## Supplementary Table - Raw data and Elaborations for "A population-scale Red Blood Cell proteome atlas of 13,000 donors uncovers genetically encoded aging clocks predicting hemolysis, transfusion efficacy, and donor activity a decade later" (part 94 of 117)

### Sheet: Sheet2 (continued)
Sheet 2	Pteomics results Index
12993	7816.43	6993.27	9371.26	9382.49	5406.18	5039.85	4029.83	4413.79	1258.69	3867.22	3464.74	3180.41	3439.51	2035.66	2509.04	2189.45	2434.83	2398.98	2436.48	2631.34	1301.81	1804.59	1804.59	1804.59	1804.59	1927.1	1747.73	1747.73	1747.73	2251.77	1501.28	1561.29	1721.5	1875.51	1685.57	1790.61	1405.28	2113.03	1628.84	1404.33	965.177	1586.05	1328.67	1563.95	1203.94	1335.06	966.044	1152.1	1249.81	1249.81	762.233	1650.31	1016.14	1218.22	1297.14	1375.26	1201.2	1138	1042.06	823.348	78.596	1602.13	1039.22	979.331	1196.86	1439.63	1197.46	1253.51	946.207	730.055	555.794	809.375	814.552	749.353	977.596	524.155	521.922	806.507	777.768	978.663	811.662	696.379	639.622	614.77	754.24	591.394	713.365	370.246	355.263	697.958	710.876	511.468	522.658	745.649	746.356	754.063	389.853	655.157	707.962	558.749	665.621	391.829	511.946	546.539	645.559	736.917	606.766	604.573	686.924	618.407	434.743	820.579	189.35	663.485	458.787	531.1	333.963	676.248	445.124	236.103	374.631	431.496	555.966	611.66	621.973	751.748	682.815	207.672	536.353	486.197	753.754	476.915	570.35	447.26	456.141	219.904	423.987	336.179	393.691	617.917	533.678	466.894	462.641	510.747	404.4	347.447	83.9615	317.841	551.341	383.163	319.367	500.55	598.704	470.177	525.543	499.877	433.25	600.559	323.888	433.554	549.278	468.489	520.2	391.039	342.245	92.9279	273.719	344.154	453.862	362.434	362.434	542.769	256.757	404.214	303.531	304.549	265.372	537.311	381.485	516.005	538.944	384.179	346.621	318.639	493.626	569.626	340.977	466.782	398.681	115.094	304.083	376.097	302.154	250.411	95.6656	432.44	120.911	155.855	852.988	316.976	503.281	101.048	277.922	485.341	326.486	424.346	209.96	370.34	198.934	217.689	89.5788	403.221	417.345	225.742	296.168	234.685	220.743	224.823	112.06	234.585	345.397	167.058	343.544	586.577	197.991	325.496	325.865	313.555	251.811	242.751	337.887	128.363	823.982	426.117	276.126	292.599	266.916	314.144	362.646	83.5977	269.938	140.338	135.675	300.399	292.047	315.386	336.076	359.78	300.186	103.683	386.246	618.584	280.499	134.579	125.562	147.519	241.428	348.214	312.29	373.384	214.435	283.651	339.282	456.488	435.989	332.263	70.7408	219.91	290.803	237.709	245.031	373.332	282.051	147.161	218.906	313.606	115.124	447.659	328.694	307.12	195.136	285.119	273.583	77.3515	155.71	146.629	243.975	448.125	223.092	326.534	188.613	91.4843	277.131	238.92	326.021	176.767	167.098	165.312	171.208	405.404	205.981	259.916	173.543	264.08	150.52	182.26	207.852	408.156	277.791	177.903	359.897	158.027	158.027	99.3945	91.4129	196.642	208.047	219.375	256.724	170.142	198.649	197.995	166.975	219.681	83.5069	237.707	209.987	235.383	145.44	222.165	212.161	250.399	214.435	272.668	174.632	209.454	97.6556	188.608	71.215	218.251	93.8073	260.99	207.413	127.742	226.537	155.631	177.625	162.589	192.624	179.427	196.529	394.21	94.0962	174.455	161.024	243.303	175.77	92.5621	131.838	216.441	139.14	200.857	281.284	169.143	338.818	195.576	87.7181	308.547	142.575	70.6945	242.941	104.242	222.712	252.162	317.386	232.351	114.922	138.372	83.1674	194.729	86.3583	211.832	196.669	196.669	158.948	229.043	103.109	89.5825	95.0683	174.058	180.976	192.681	81.9893	212.557	187.44	173.283	121.381	106.588	309.3	92.7394	94.5563	191.566	197.609	109.525	195.832	162.334	79.9118	263.77	139.231	150.107	103.995	255.046	48.1363	48.1363	48.1363	156.61	197.047	134.85	134.85	134.85	145.079	213.655	153.418	150.761	186.432	83.472	125.398	184.215	124.351	81.538	140.507	111.442	172.478	112.656	177.35	75.958	55.667	256.455	152.992	76.1266	112.512	123.231	85.9664	135.72	111.243	182.927	130.909	130.909	100.538	141.908	152.749	277.341	122.905	128.7	143.815	153.739	123.379	87.474	78.1271	127.769	171.353	153.5	185.981	137.058	115.725	109.639	126.825	145.716	158.292	315.553	124.166	141.101	108.798	143.847	97.3675	126.971	86.4949	78.0742	160.983	146.292	172.626	98.9831	81.5652	109.59	89.4536	136.385	200.982	71.3979	87.7018	76.117	154.594	94.823	93.2772	198.829	112.125	119.775	122.078	109.609	149.013	89.6485	98.6697	98.8381	314.546	107.31	89.1792	83.9059	95.8553	69.2937	120.886	127.401	86.4443	82.8846	75.5845	139.047	111.347	411.823	90.3092	118.294	123.377	154.96	96.6221	84.624	85.1247	188.68	153.907	91.7129	160.33	125.425	93.0496	190.765	66.6523	101.689	88.8255	146.234	95.8067	94.1295	141.327	106.585	132.648	78.2266	97.1184	149.368	68.9951	111.302	106.791	97.678	89.115	63.2415	129.701	84.6611	488.206	249.79	123.811	89.5785	70.4268	85.8028	83.1115	238.923	166.009	190.051	118.833	134.115	75.5105	110.971	113.676	75.6492	116.566	73.365	73.365	101.728	106.318	87.338	96.4678	105.885	71.4701	221.575	127.944	111.041	89.8067	89.4178	106.709	60.7064	104.275	110.97	77.2852	97.6754	136.415	132.764	73.1718	114.654	79.0324	87.0597	93.978	84.6575	123.848	106.362	143.984	210.906	97.7387	102.435	99.1062	385.037	115.494	67.8261	95.7588	190.228	126.559	113.362	71.6895	91.9794	105.042	150.938	142.125	186.29	107.393	78.1353	157.174	72.5043	62.8049	62.8049	127.941	101.033	140.883	93.0575	103.959	111.558	111.558	101.077	162.794	91.3386	104.491	82.094	80.7905	111.089	91.8116	68.7013	104.537	80.8596	110.914	101.248	73.7997	78.3099	300.474	86.8181	69.7849	80.2116	71.471	92.5842	81.9486	110.443	119.259	83.047	74.5192	165.998	159.296	74.9888	72.0568	105.359	77.0263	89.7478	67.9193	100.301	155.984	130.743	114.861	100.021	89.0457	180.101	180.101	99.1244	136.458	112.241	105.1	102.113	77.27	77.27	130.381	71.9014	70.1978	79.9069	79.9654	95.3714	77.8027	106.184	97.101	106.759	100.897	94.4685	103.446	103.028	65.9922	67.9756	101.21	106.911	95.642	116.35	117.06	71.2494	66.2796	113.03	121.267	109.645	84.9166	64.9417	103.733	96.6404	56.7471	70.8507	98.9623	94.4403	89.7278	87.7266	87.5767	104.508	98.8743	313.163	168.134	86.496	76.2152	76.2152	75.6886	64.6724	137.67	73.9766	89.9028	81.0446	84.5127	231.6	73.8753	67.5219	122.119	70.362	70.1632	102.268	88.4891	81.4324	80.6053	75.4362	102.31	108.655	108.655	72.2605	87.5358	106.31	106.31	63.8547	79.7834	66.1269	93.2089	95.9307	104.936	87.2721	80.5895	80.1785	98.3354	92.2138	92.2567	66.4988	107.223	115.019	89.1525	105.971	103.039	99.3234	87.1685	72.3312	100.394	92.9335	92.6804	64.1486	152.864	71.5984	71.5984	102.324	68.0185	114.596	89.7302	89.7302	73.3737	93.7812	74.2947	84.5463	84.5463	84.5463	84.5463	84.5463	84.5463	84.5463	84.5463	84.5463	81.5548	85.7416	115.581	110.611	98.9328	91.8354	93.7912	72.1699	74.4866	74.4866	126.536	97.5415	72.2856	85.6117	70.1059	93.6618	154.493	117.7	108.575	98.9416	71.3272	68.176	68.176	68.176	84.7331	104.106	76.5488	66.6107	73.3065	87.1351	82.2396	96.0641	74.213	94.7429	74.9008	102.089	88.8015	64.8609	90.0548	86.9113	96.1738	87.9519	226.108	59.4649	74.8406	80.8461	97.2756	97.2756	75.1357	101.468	111.734	90.7168	79.911	102.106	83.4309	283.354	74.3584	99.0725	95.167	77.1289	90.2231	55.7316	69.9927	82.0366	105.866	90.1637	96.289	96.8813	77.9287	81.8296	128.804	83.1925	97.0192	87.9566	80.8751	63.8266	92.5299	91.2724	84.4468	74.4763	76.79	93.0553	107.246	75.4226	63.4242	89.6633	95.2249	101.22	108.693	110.259	95.3696	79.1884	92.5502	83.4479	94.8996	99.6476	80.2105	93.8796	76.6942	80.4493	82.4771	85.5206	75.2721	67.7378	80.9136	94.2903	73.542	82.6967	98.0716	112.33	126.379	104.881	93.6916	118.519	76.8799	77.7129	106.498	80.7953	78.7568	73.5932	85.4889	81.9236	96.935	110.174	83.6392	128.965	80.1071	106.313	64.7724	93.1952	67.1016	99.1198	85.3326	115.432	72.2706	72.2706	106.364	61.2216	86.1908	54.1018	93.069	64.5821	64.5821	111.887	116.754	80.5553	105.765	72.2138	113.639	87.4663	111.173	113.317	70.7145	107.063	118.257	93.5441	62.9914	62.9914	79.0555	67.5213	62.0014	67.7035	94.3405	111.839	87.565	82.2804
12994	7369.45	8567.68	7886.36	8894.99	4775.54	5759.74	4954.53	2727.39	613.775	3473.19	2986.08	2152.62	3677.92	3613.94	2149.09	1932.01	2297.97	1751.31	1283.04	2490.29	1529.27	1307.69	1307.69	1307.69	1307.69	2009.49	1736.88	1736.88	1736.88	2166.85	1467.45	1841.58	1545.86	1498.97	1474.11	2049.36	1644.45	851.518	1408.94	1188.79	621.052	1375.56	651.587	556.065	806.52	560.63	987.785	686.657	965.423	965.423	947.528	1839.81	1074.15	771.725	1202.53	1515.24	1122.73	705.952	1009.94	498.851	1110.44	1243.84	985.189	877.749	1173.39	1378.24	932.346	1343.43	911.614	680.39	499.634	731.779	861.907	721.87	1049.06	514.892	593.764	840.186	906.967	1061.44	842.452	689.297	855.742	577.003	684.526	571.237	678.918	500.917	251.469	607.954	644.026	540.794	530.485	361.483	615.916	692.503	340.625	659.883	536.852	517.056	517.27	458.86	479.752	358.005	545.246	318.485	573.164	588.851	347.488	616.488	415.424	416.701	221.95	340.54	389.163	440.04	626.094	608.357	294.941	918.829	453.699	561.574	441.135	577.865	609.897	794.329	245.543	323.307	447.324	450.352	208.094	471.128	420.651	301.567	491.707	199.007	270.208	330.742	415.543	471.011	422.341	438.206	405.2	431.531	209.001	272.946	608.344	440.821	443.814	587.912	416.054	62.2206	431.002	470.532	501.656	571.292	322.014	210.539	489.949	163.455	356.096	441.74	436.921	399.369	221.122	125.119	367.358	279.991	416.539	473.114	473.114	682.434	400.816	381.196	320.223	303.565	254.617	502.688	345.396	285.222	504.289	357.582	240.807	335.234	337.883	595.721	242.013	359.438	323.225	245.762	267.903	367.579	524.693	239.023	145.929	418.143	105.743	131.035	307.524	303.727	501.19	516.908	421.3	486.911	400.852	480.086	294.649	345.625	225.249	218.102	214.801	307.357	378.694	157.216	302.266	397.367	309.235	287.525	190.972	321.827	357.789	319.296	215.408	623.787	298.714	381.55	184.342	223.808	296.235	332.534	176.827	117.294	97.7579	330.895	207.387	209.779	344.164	261.368	239.443	142.782	247.516	268.39	266.152	245.675	115.397	354.449	345.818	381.297	258.362	106.158	301.903	344.375	296.408	197.007	150.965	91.1149	195.541	364.482	261.4	173.274	220.467	203.401	404.025	991.51	423.284	270.424	247.764	345.335	181.765	296.689	197.162	226.449	157.709	157.076	164.56	210.337	243.064	577.188	369.268	286.833	235.615	297.254	212.402	99.4061	137.572	234.631	213.023	335.328	166.845	286.763	273.607	309.542	242.871	357.586	294.254	235.275	111.668	190.453	241.294	166.182	234.578	207.543	271.093	207.59	201.31	167.56	222.095	426.243	315.74	200.132	217.737	216.153	216.153	108.289	97.9206	184.321	121.028	183.009	267.672	136.206	94.5531	178.45	241.006	191.329	131.76	239.578	162.031	242.089	123.974	195.013	87.3661	337.162	235.928	268.178	113.22	191.077	99.8095	176.752	297.675	223.942	247.717	228.242	170.848	177.269	250.4	245.545	166.644	249.574	191.978	176.453	196.191	107.511	130.028	231.093	140.77	90.8422	201.678	145.32	217.347	201.113	93.2915	138.74	271.182	186.348	193.236	221.265	171.956	229.394	135.399	270.094	181.265	174.595	333.084	249.74	496.241	227.271	208.13	170.98	92.7913	137.594	164.518	153.93	76.8512	76.8512	157.139	216.003	180.074	102.925	78.9489	158.756	145.437	128.818	227.429	200.436	150.767	191.146	120.77	106.006	850.482	91.1588	73.2593	103.812	179.03	184.89	104.11	94.4089	254.52	162.792	152.443	183.026	138.793	306.353	78.08	78.08	78.08	103.037	140.51	115.423	115.423	115.423	253.824	208.687	142.928	130.812	162.902	180.044	154.755	164.002	204.036	75.1853	123.87	152.548	163.869	125.526	202.091	74.1828	253.931	236.901	177.301	122.469	167.758	117.325	138.677	156.332	113.537	100.836	114.476	114.476	87.2258	162.772	95.4222	245.076	173.643	165.445	229.883	104.208	140.653	146.066	87.6133	113.428	141.858	138.952	140.273	175.096	88.0857	101.326	79.8733	116.801	167.579	116.487	127.455	189.818	107.63	95.516	111.306	88.3509	99.6233	72.0777	86.9583	88.5961	112.151	161.797	80.7098	148.85	105.301	135.385	180.476	190.701	239.155	154.36	156.302	207.638	100.107	332.638	79.9692	202.58	145.087	94.8046	161.249	247.907	68.957	85.9118	172.955	65.3348	101.363	78.893	80.1371	107.703	106.017	72.1204	109.881	84.3827	93.9725	91.7994	126.56	394.033	76.6733	86.0708	117.764	157.474	143.413	87.5822	108.77	273.678	159.356	120.601	111.52	522.067	87.8126	106.712	115.444	80.2568	87.9627	132.887	91.3751	133.964	147.784	97.3309	125.369	163.656	95.0594	76.3294	102.117	69.6438	171.347	93.6383	105.232	183.174	146.008	75.0841	114.036	375.587	146.865	156.063	90.9917	84.042	95.6935	101.487	99.4302	150.719	197.836	74.6312	100.98	75.9025	146.971	78.8683	131.311	101.622	101.622	107.458	116.091	184.652	97.0504	89.9054	92.5575	93.4639	131.333	112.616	89.0686	159.215	110.734	86.0164	77.3138	130.812	103.86	79.9489	97.7592	92.4733	69.701	76.942	100.3	86.0164	84.963	94.4617	91.2912	100.799	97.0231	102.85	110.124	68.9414	71.4889	109.796	76.1019	100.596	74.8124	185.589	134.868	87.6557	77.6236	100.471	77.7398	89.5738	96.6337	97.3037	62.0623	144.34	97.7705	141.264	88.5699	88.5699	85.6926	107.959	200.803	93.6743	74.5612	71.2577	71.2577	88.4507	74.3477	123.242	110.701	132.043	156.453	74.1946	100.346	124.782	79.9986	118.755	76.8239	87.4267	108.405	89.1401	89.8675	79.9147	82.0321	59.3437	74.0744	90.1463	100.605	124.383	88.6727	82.6044	98.5318	102.116	448.153	81.1654	107.992	97.2766	75.5049	59.135	113.505	102.786	88.1678	122.654	93.0777	80.7467	79.04	85.0715	85.0715	97.5224	119.946	71.7768	81.6919	94.0071	57.4236	57.4236	74.0992	88.7215	120.832	105.676	90.1004	87.1252	95.3711	75.9647	71.9842	68.3885	102.835	82.5037	84.3593	73.9737	101.6	109.691	89.3267	70.315	77.086	76.9849	86.1389	110.593	114.773	80.1918	85.3861	81.0522	90.6983	96.9523	113.714	93.6717	100.199	95.7864	81.0172	122.884	90.1713	105.621	140.714	88.4491	77.2822	87.1643	200.688	75.4865	112.399	112.399	91.7164	77.9606	91.8174	88.8453	93.4501	92.1131	91.4011	69.5203	114.564	99.2905	77.4666	89.6969	104.222	88.8864	86.256	77.4605	73.5124	86.2405	92.5197	99.1747	99.1747	85.8832	72.5636	76.0214	76.0214	100.96	287.793	195.136	79.2504	82.5528	83.8544	90.4274	110.105	76.583	80.9664	89.9211	91.0722	88.7741	87.7462	91.6736	110.381	106.685	73.9629	104.737	97.8913	85.5087	79.2824	69.3905	97.2604	97.7706	76.562	122.952	122.952	83.8926	117.518	66.5896	121.33	121.33	67.3644	83.1133	89.1685	90.7394	90.7394	90.7394	90.7394	90.7394	90.7394	90.7394	90.7394	90.7394	82.4689	126.723	71.6844	90.5597	107.758	90.3867	78.6479	107.966	127.308	127.308	80.4638	78.9258	87.5353	77.8156	67.5713	93.1913	156.635	71.3402	89.0187	76.0309	89.5135	99.8122	99.8122	99.8122	88.1644	82.4998	90.7538	115.287	90.128	87.7607	73.7068	69.6618	68.6787	82.6914	116.174	84.0819	87.0873	98.1082	64.4063	94.5885	72.163	99.5186	89.8925	97.1144	119.461	91.2609	68.7363	68.7363	92.297	72.9453	64.2439	81.0532	105.002	90.0072	93.9118	102.718	116.677	76.3794	78.2271	89.5328	82.2599	79.7801	87.149	84.7626	92.5675	90.0115	78.9033	76.9302	78.5634	100.506	90.0409	79.3039	103.818	110.222	83.1861	111.124	95.6692	93.3134	88.3883	128.742	81.4605	94.5766	114.023	87.651	103.101	77.6716	91.1992	60.1166	88.6313	87.708	81.6069	87.7119	79.841	80.3455	72.1148	89.0559	98.5223	81.9087	96.8393	71.0202	91.3949	88.0414	94.2713	94.5628	92.4825	88.2407	97.0332	90.5448	82.7491	96.3792	80.2086	93.8021	85.3651	83.6804	105.66	88.3564	103.934	97.753	85.5397	101.635	85.2295	72.4817	79	83.39	83.4726	72.9205	85.4021	88.7239	112.573	107.087	92.4383	71.8747	74.5496	81.6483	100.286	100.286	91.4208	97.7155	81.1166	96.076	76.5702	90.8325	90.8325	79.5445	82.5827	59.5674	75.7007	100.217	80.64	64.0435	73.0725	80.4387	121.615	61.9009	67.5637	125.858	88.8601	88.8601	84.1045	94.4616	87.6296	97.6571	76.5966	79.5143	61.7779	136.107
12995	13178.9	9744.28	9504.45	8145.54	5395.63	5425.36	5771.16	3440.43	1173.59	3662.44	3006.87	2555.56	4159.88	3113.35	2618.3	2064.41	2356.79	2031.87	1870.33	2771.11	1137.38	1658.34	1658.34	1658.34	1658.34	1909.71	1701.5	1701.5	1701.5	2379.35	1714.95	1796.82	1853.9	1650.22	1455.64	1492.5	1855.46	1146.05	1459.09	1447.07	878.676	1396	1083.59	873.942	927.862	672.675	1113.95	700.356	859.164	859.164	1235.31	1851.33	1277.56	693.913	1226.85	1316.77	1055.99	906.325	1051.46	843.811	105.716	1213.38	907.467	983.89	1358.79	1349.57	474.251	1113.64	909.673	961.798	503.05	915.541	905.59	652.647	989.706	576.113	668.404	784.235	900.731	1105.78	800.366	853.995	1160.97	710.215	737.192	544.341	675.43	617.667	386.273	646.808	773.75	637.852	477.319	440.812	635.31	752.301	469.463	821.439	546.076	571.034	913.21	459.648	519.4	535.021	562.86	488.902	866.907	565.121	565.357	560.312	299.202	643.994	405.435	490.214	400.314	496.85	739.691	572.615	601.686	877.009	434.855	529.987	598.727	638.715	640.948	832.301	290.408	331.842	511.566	513.662	464.787	478.257	468.178	310.149	583.672	330.393	397.005	521.871	511.647	631.128	527.672	532.76	519.905	450.27	241.751	448.313	72.4538	518.32	464.342	570.517	282.097	100.223	485.091	416.93	543.161	599.46	354.654	112.658	556.867	256.286	507.975	579.026	537.746	359.418	339.207	67.5805	467.049	409.697	490.898	445.295	445.295	671.681	309.802	427.534	351.358	372.551	350.761	475.451	393.162	381.843	487.669	440.936	284.502	428.621	426.191	716.288	236.516	512.086	444.621	362.867	369.279	523.502	536.934	340.469	160.268	411.809	236.473	166.346	380.99	284.616	376.545	708.526	376.205	489.158	390.323	492.518	293.127	344.105	363.52	242.286	414.285	335.847	251.161	126.414	295.688	475.422	335.889	343.268	333.009	287.488	373.005	335.086	278.957	451.941	207.747	422.932	285.664	334.257	258.766	297.989	293.904	63.1115	219.289	375.815	207.536	302.2	289.447	393.967	256.922	211.862	278.27	348.538	309.213	277.242	122.177	364.381	411.512	361.62	301.913	149.099	217.972	458.872	351.132	193.885	243.336	170.213	262.354	347.819	274.068	419.111	232.064	268.1	341.572	1330.59	474.935	216.589	242.009	237.97	235.477	309.095	294.441	256.159	320.381	223.074	215.975	242.624	268.049	488.491	408.462	310.325	247.773	349.707	286.917	270.729	242.121	283.02	266.744	284.324	251.903	315.592	266.217	337.303	226.107	252.483	260.129	316.308	254.563	287.031	195.055	250.883	223.49	201.983	251.59	260.973	255.555	225.886	225.699	77.6324	351.218	290.346	287.436	222.811	222.811	124.729	1924.23	206.667	128.749	225.242	335.674	145.295	135.782	181.697	123.48	216.132	183.122	316.94	209.888	311.666	304.309	270.857	345.592	266.093	390.286	275.577	118.448	275.601	59.3622	198.459	147.685	298.224	231.227	344.106	214.033	207.266	194.641	188.528	166.362	257.957	200.144	280.152	221.034	63.4303	148.475	163.854	182.728	72.1211	195.551	161.486	183.135	201.603	221.84	230.432	295.668	131.236	253.147	210.11	223.627	204.542	218.675	265.245	240.335	155.681	255.004	158.687	728.662	115.767	193.774	146.042	220.534	171.285	263.986	289.047	137.654	137.654	202.063	286.241	186.968	82.7485	92.7701	165.648	167.848	235.829	210.764	141.976	201.922	250.374	119.359	95.7459	1192.26	184.76	169.366	216.834	115.398	193.841	99.1152	175.732	195.983	164.416	213.994	210.79	133.586	271.179	100.43	100.43	100.43	95.7167	164.166	112.382	112.382	112.382	329.339	224.831	153.052	131.833	235.075	210.642	94.8013	95.9429	142.193	109.617	107.372	106.822	173.265	93.79	198.739	104.123	179.648	163.38	100.534	107.944	79.4696	179.938	89.5018	171.646	89.6338	172.255	150.748	150.748	140.358	178.301	122.55	345.009	90.9978	109.947	162.248	175.049	91.7959	75.1732	87.2329	133.554	124.251	122.45	134.489	139.404	94.7539	105.838	240.134	133.584	228.236	133.957	61.7715	209.383	126.476	70.8924	156.845	117.538	94.5957	148.546	136.243	91.4162	137.963	169.054	92.3823	171.658	167.53	203.677	425.145	269.632	123.542	158.749	111.397	278.353	222.803	428.194	77.3783	209.64	110.581	157.608	113.618	168.226	107.011	94.085	71.108	86.3932	192.719	104.731	107.55	131.459	107.355	129.987	93.3696	103.948	67.0418	161.342	104.513	511.903	214.729	77.0429	103.362	148.915	151.074	110.808	110.184	344.098	154.038	138.145	174.162	822.283	97.1848	123.069	88.032	95.015	67.0704	83.818	72.7488	90.002	141.257	119.005	130.412	126.675	78.5458	103.308	114.679	91.3618	120.454	81.1761	80.3993	170.138	172.909	101.119	85.0219	601.741	113.302	150.654	126.165	96.7629	65.3118	68.4953	157.889	110.426	71.703	148.884	111.993	79.3413	84.213	102.81	134.174	82.2032	82.2032	105.252	108.225	89.5796	62.1459	177.235	83.3161	66.8343	159.449	121.792	65.0092	89.4707	98.5213	101.446	102.767	150.915	145.558	67.2404	92.9323	60.4208	110.281	108.007	91.1336	159.729	58.8962	73.5591	67.5422	57.8717	156.034	219.54	126.625	89.1854	83.5995	120.411	126.906	80.7264	108.149	219.188	140.031	102.491	124.862	92.3049	96.7216	97.4677	87.7994	152.244	61.2458	175.225	99.0486	79.8809	97.1661	97.1661	91.703	76.7109	103.132	92.6698	79.2774	107.751	107.751	58.2961	107.866	64.4472	79.0344	100.117	46.0986	71.4856	109.47	67.4297	238.053	94.346	74.38	73.6359	150.262	172.099	92.086	89.2157	196.821	105.736	154.53	80.8147	94.8145	118.213	91.7846	110.466	171.365	99.4798	425.009	254.666	232.806	98.4769	86.8445	81.5603	147.357	80.8205	107.257	77.84	98.5974	92.8733	103.774	99.4899	99.4899	111.819	109.911	94.7557	120.551	124.397	103.737	103.737	94.7183	104.755	93.2475	112.696	94.4233	98.1067	99.5871	77.434	97.6547	112.66	88.7047	98.9043	80.1927	399.545	62.3117	92.83	108.006	108.764	88.9277	76.7874	70.3227	73.9591	83.8735	70.7383	60.172	99.432	84.6953	109.875	103.469	101.691	73.6285	92.1215	56.9642	140.038	78.2974	78.1252	138.872	96.9272	90.1347	293.025	61.383	102.001	103.314	103.314	88.5106	98.1338	81.5588	104.173	77.3628	98.6905	73.8478	87.1552	98.3273	82.7176	81.1786	156.322	116.907	88.7876	87.9082	87.0993	95.5753	88.8945	64.4459	79.3363	79.3363	120.427	92.7449	85.0826	85.0826	94.3818	86.5091	268.407	97.8482	85.8182	76.4876	209.166	81.6322	99.2902	90.3503	78.3171	109.299	130.74	64.0633	85.6107	86.1099	98.6528	72.5722	80.3911	75.9682	103.349	76.2536	110.816	71.0448	96.7927	88.2931	119.952	119.952	96.2414	104.688	84.1111	65.7313	65.7313	98.9398	87.3413	62.529	63.4267	63.4267	63.4267	63.4267	63.4267	63.4267	63.4267	63.4267	63.4267	63.0278	135.375	67.8686	67.4044	80.2249	90.8414	70.3403	74.6023	99.5952	99.5952	77.8218	92.2648	54.8985	131.661	119.759	92.6518	97.2869	62.9846	127.312	92.6775	91.7792	73.4626	73.4626	73.4626	106.426	84.7233	101.257	94.3192	89.9378	81.7656	100.047	73.4015	96.1483	97.33	91.6012	57.6692	89.2672	88.8099	96.7676	73.6312	99.0573	169.249	87.7312	67.6971	103.453	72.3401	84.0916	84.0916	96.7383	91.2657	95.1651	110.405	56.359	67.1189	84.2765	51.9532	101.893	73.7951	117.632	113.158	72.9026	107.414	116.641	95.9076	102.663	93.5439	101.906	89.9062	122.72	97.4182	62.4872	84.123	84.3779	81.1564	102.298	136.278	76.2094	98.9623	91.1418	94.3243	96.7048	98.5255	69.6424	90.558	83.9944	88.0288	73.1441	86.3957	85.4939	90.7865	78.3588	88.38	79.9066	91.6945	90.3303	78.4105	107.865	80.7328	85.1705	93.1214	111.929	73.1427	131.169	84.3204	83.3212	89.1986	98.7578	134.25	78.3386	100.483	78.1048	76.6871	124.771	68.5377	83.5272	104.772	86.3543	81.3462	97.0273	86.8672	65.1241	89.8805	73.9117	82.9116	77.4367	95.896	90.4269	116.095	134.07	90.2765	105.184	87.8011	91.4143	76.3976	83.5868	83.5868	112.522	88.8624	71.7074	57.5766	102.002	94.708	94.708	73.0637	57.6904	105.235	77.7748	50.3628	55.9836	96.042	81.3204	72.0406	121.619	54.0246	87.0955	62.7619	97.3677	97.3677	63.9573	90.1409	120.914	89.5752	102.036	82.0255	93.3791	72.3729
12996	7216.29	8293.29	7699.25	8036.44	5749.33	5221.37	1987.82	4117.69	1026.95	3973.74	3653.66	3316.47	4218.55	2468.97	2440.98	2359.96	2459.35	2450.06	1858.56	2447.51	1435.16	1490.17	1490.17	1490.17	1490.17	1586.46	1729.48	1729.48	1729.48	2218.88	1644.8	1943.58	1447.6	2023.07	1715.46	1715.54	1616.13	842.829	1781.22	1168.37	882.448	1545.26	873.701	682.656	853.014	907.058	1327.3	979.689	747.809	747.809	866.898	1382.47	912.507	740.162	1223.76	1163.21	1181.23	932.453	986.903	612.808	1298.56	1473.59	1255.17	988.074	1081.69	1432.71	488.13	1112.99	928.911	748.211	374.898	997.727	838.241	672.606	961.965	799.343	702.651	877.279	842.44	848.364	731.656	903.375	645.966	816.464	718.935	995.844	661.125	586.895	642.155	839.585	786.69	472.945	540.96	496.441	771.697	667.79	383.789	697.114	515.976	595.21	683.931	322.88	514.925	504.517	623.212	343.452	543.823	263.189	502.514	552.819	480.444	737.417	414.349	459.632	500.112	526.232	540.321	500.724	426.738	695.619	553.256	562.032	583.324	595.933	684.922	749.635	507.14	599.789	461.571	562.398	375.227	568.601	550.746	297.392	468.152	218.067	457.267	354.385	489.186	523.1	436.632	484.381	412.166	411.007	171.803	389.252	69.0472	286.534	465.173	558.151	381.278	408.212	503.047	563.493	483.779	545.518	480.533	408.33	585.425	434.959	524.928	362.024	437.621	360.366	500.437	64.0258	378.847	331.76	409.787	559.259	559.259	633.227	369.411	533.412	422.934	372.584	226.781	423.293	314.244	391.657	461.585	310.675	268.541	375.48	284.508	450.827	273.724	433.457	340.963	425.444	287.75	392.76	498.242	116.459	159.934	394.283	163.6	211.888	418.255	295.67	89.6613	368.254	204.059	456.463	327.669	449.114	306.349	394.488	405.603	274.737	385.664	96.4381	362.372	301.842	270.082	466.374	353.566	392.079	278.239	339.992	323.899	314.377	310.561	383.186	235.308	303.491	305.226	258.527	433.187	302.23	385.245	399.269	670.507	393.414	290.432	282.127	288.109	317.512	339.488	114.815	331.158	409.373	293.481	267.386	218.498	325.722	406.544	332.4	391.254	319.158	301.369	382.014	304.003	168.503	464.818	218.967	331.751	303.908	233.947	243.931	242.423	132.031	300.463	347.812	375.474	324.336	209.218	134.827	199.954	343.514	312.931	269.985	249.546	225.975	225.782	235.006	69.185	315.141	329.98	388.65	297.104	264.031	227.68	171.994	311.746	209.525	253.923	257.968	236.151	273.884	260.189	175.104	237.764	267.995	199.63	251.598	309.667	264.533	257.221	198.084	197.678	221.343	288.373	192.845	210.478	287.291	319.208	493.362	371.437	222.001	271.245	166.024	166.024	158.595	1602.49	225.292	249.447	388.386	162.082	120.185	156.843	283.915	207.398	190.096	104.132	324.954	225.138	311.557	122.76	202.693	396.037	240.074	357.106	278.021	199.25	224.398	560.419	200.715	327.681	205.492	241.81	253.842	294.979	177.292	230.241	195.613	180.582	287.803	228.982	176.433	289.224	68.5823	68.4821	173.159	244.436	68.1317	194.807	165.628	69.8085	188.174	233.273	180.187	247.412	170.946	227.542	201.981	101.537	215.162	144.734	203.593	239.374	188.904	211.205	197.17	223.766	237.586	263.302	153.967	117.717	141.875	181.236	218.226	196.385	196.385	177.209	196.663	280.615	262.459	188.048	128.674	210.618	256.577	336.815	238.314	135.718	160.901	188.496	86.99	307.363	185.011	147.913	187.22	165.606	191.153	138.845	197.008	204.902	141.27	155.973	128.322	197.25	329.796	88.5089	88.5089	88.5089	131.841	212.04	76.0257	76.0257	76.0257	157.551	163.234	185.708	111.496	185.278	146.721	155.136	133.725	152.252	93.5777	228.493	182.73	130.548	165.673	166.745	80.8464	264.001	241.94	143.633	101.949	73.9159	137.599	82.4384	141.62	131.649	123.048	148.432	148.432	190.867	151.227	113.281	243.711	96.1204	245.359	212.316	188.352	109.33	152.78	149.318	121.514	73.7261	136.725	121.768	123.514	89.9578	109.741	91.5372	130.225	222.672	112.966	64.7148	268.219	113.344	163.513	121.275	143.116	87.5799	145.262	115.748	102.176	118.839	176.355	132	165.791	147.486	170.52	89.1908	256.654	129.861	205.592	111.759	182.264	136.283	220.877	71.3137	177.46	143.907	83.2126	125.157	119.545	111.767	209.879	62.4693	97.3835	192.038	95.1047	133.301	137.204	104.35	257.747	92.7435	169.408	79.545	91.2438	98.371	351.648	200.023	84.3643	108.952	124.326	157.633	96.2144	103.047	193.36	158.429	147.174	131.432	527.561	84.1436	116.783	587.984	109.584	104.936	108.126	66.5675	83.937	95.1344	117.54	100.86	87.1997	62.7786	139.093	109.151	105.925	137.471	97.5481	80.5218	186.816	145.239	95.3498	466.456	151.463	122.602	72.5765	123.647	97.3753	90.605	110.665	68.7546	168.977	171.015	126.722	113.167	146.885	83.7297	95.4609	87.4935	87.3829	87.3829	121.332	143.95	229.499	87.2632	131.787	90.4509	60.7603	84.4392	81.443	98.4919	79.5146	115.057	109	78.0285	141.764	120.536	70.857	121.592	50.9342	100.974	93.158	105.096	166.78	124.1	70.8712	62.2248	245.248	137.054	121.228	71.755	85.5805	71.6491	110.269	97.3338	85.8773	52.5571	96.6638	133.32	113.317	143.29	142.435	94.4277	90.9664	96.7386	152.542	58.9235	89.235	85.7877	100.398	92.9409	92.9409	108.811	99.2938	114.011	97.9048	67.7614	58.7542	58.7542	87.9338	103.658	67.664	128.38	98.7049	76.365	60.3078	107.754	92.4477	81.5946	95.0751	78.7686	111.408	137.424	84.9986	255.705	87.388	128.659	91.7119	98.1739	87.8345	121.419	103.119	110.794	106.411	76.2278	106.792	84.5659	194.794	94.0891	112.324	107.044	107.056	109.925	77.8333	103.831	156.095	102.866	73.783	84.5802	56.5907	56.5907	120.809	84.1884	51.995	69.5087	101.923	95.7996	95.7996	98.7737	96.4653	107.156	113.82	102.068	84.98	160.022	66.1064	75.2067	62.2844	77.5415	79.7394	78.0964	68.4758	105.695	102.178	103.436	111.421	74.73	65.5639	67.9634	78.1996	117.077	64.1729	62.9549	132.34	85.7224	109.78	89.9354	73.9849	77.8299	91.313	98.9229	145.31	75.1946	77.6422	118.845	66.5661	56.3844	335.167	51.787	102.796	99.2873	99.2873	85.6899	97.1151	74.6917	96.3814	210.95	92.0224	142.728	237.586	93.6871	114.733	69.5136	78.167	128.108	67.8326	74.9439	87.4161	89.0253	76.5272	81.0731	67.8413	67.8413	116.41	83.5779	57.7742	57.7742	100.335	86.8161	96.7896	88.756	95.2551	95.9246	76.8081	82.1373	94.9578	92.0524	76.0232	95.0666	98.6954	61.9945	87.3034	66.8517	97.2099	68.8688	81.6044	79.0743	108.595	71.8269	101.717	70.3362	103.778	86.912	104.714	104.714	102.068	99.8245	64.2975	69.0816	69.0816	85.583	82.0835	92.0522	97.9887	97.9887	97.9887	97.9887	97.9887	97.9887	97.9887	97.9887	97.9887	66.1555	78.3816	61.1656	66.642	85.2978	70.6845	69.465	87.7165	99.9906	99.9906	64.3711	116.377	78.3938	99.0735	112.311	98.7025	70.7945	59.0652	60.5941	87.0684	90.6254	103.476	103.476	103.476	150.987	102.798	75.8503	88.6038	96.1468	78.2099	86.592	66.671	91.8636	66.1569	141.325	81.4518	89.2613	98.6312	103.962	70.5749	77.3263	71.1412	84.5711	93.6308	95.0435	133.951	72.1552	72.1552	103.805	70.6656	54.0398	96.1578	93.8506	56.9162	83.774	130.354	88.4794	68.6851	77.1181	98.5568	69.4497	93.242	82.271	89.2899	93.101	82.9654	104.561	49.6962	104.974	84.2833	52.7665	83.9613	91.4506	76.7612	103.578	119.741	80.9154	97.9567	88.8796	81.4469	74.5308	90.9407	72.8018	96.8433	115.57	83.3162	66.8636	92.3356	80.3947	87.35	71.8487	119.559	117.75	86.3676	80.9747	74.7634	107.335	72.817	80.9239	90.0304	95.7432	70.2832	98.6697	84.2934	83.1241	83.4175	90.6809	175.981	71.0333	95.455	73.3099	69.3588	94.6507	58.149	82.1754	64.8046	106.747	78.5918	97.0909	92.7503	97.0342	88.234	71.9449	99.1692	87.4278	82.7644	91.8157	93.3782	117.703	77.8558	113.968	72.7612	89.3762	72.0723	88.9293	88.9293	72.5003	93.8272	72.1108	48.4175	107.541	101.405	101.405	62.1912	59.1759	91.2554	66.4122	126.163	58.3579	82.8969	69.5977	61.2762	106.243	56.2137	74.8013	65.8058	104.4	104.4	67.1483	96.2718	105.596	95.637	106.367	110.202	82.5647	76.4356
12997	6794.14	8329.62	8613.28	9344.38	5200.36	5485.38	4309.62	2824.56	553.209	3843.52	3199.93	1895.07	3403.28	5859.98	1994.32	1970.93	2349.09	1945.78	1467.62	2741.66	831.337	1569.08	1569.08	1569.08	1569.08	2065.62	1062.32	1062.32	1062.32	2008.21	1503.82	971.665	1694.62	1488.94	1571.2	1779.8	1583.89	1110.79	1431.74	980.917	576.065	1227.16	573.213	693.321	851.071	927.971	1244.8	933.145	777.544	777.544	1009.93	1510.36	623.164	761.224	1131.71	1426.65	1027.67	703.877	886.87	281.489	1083.7	1502.16	1035.14	808.644	1071.5	1291.33	542.376	1546.01	874.492	699.07	525.647	714.93	892.037	659.674	967.498	499.864	562.747	823.935	791.133	860.963	832.227	728.875	514.465	396.341	712.203	532.605	569.479	492.342	443.464	646.134	813.599	527.059	460.191	530.727	759.727	534.592	324.966	669.129	502.395	484.593	474.399	494.793	451.508	417.419	569.448	371.055	614.516	258.917	446.114	586.982	473.634	546.473	394.449	375.291	413.156	442.678	143.277	639.643	374.651	520.654	449.847	530.604	515.735	601.998	422.68	782.221	290.11	558.216	457.767	628.954	319.945	419.645	540.608	275.661	332.656	267.542	260.228	401.781	402.647	492.879	443.626	455.758	372.179	501.919	224.38	359.521	101.782	178.45	459.301	553.586	370.287	88.1161	543.999	404.246	437.633	337.716	319.432	205.4	384.116	288.922	543.471	385.753	546.571	270.618	372.886	58.7847	301.316	281.697	402.387	487.126	487.126	683.684	406.048	418.88	349.644	362.574	366.297	512.899	343.59	380.776	517.816	348.143	183.052	293.65	411.361	480.756	79.2685	525.986	347.445	156.811	296.794	412.666	324.881	231.66	156.649	361.702	226.064	225.974	316.556	205.479	224.669	488.14	245.074	625.554	413.549	637.538	137.91	369.047	296.007	220.365	226.375	304.878	361.599	113.556	299.036	349.722	340.132	295.534	114.94	347.097	319.694	309.074	215.265	448.997	276.07	426.826	192.075	209.691	349.457	278.042	278.435	69.7635	94.2781	348.617	301.436	181.525	233.048	343.616	343.859	151.613	213.888	150.084	359.902	279.028	111.358	394.59	355.119	387.118	293.011	285.621	274.653	348.337	241.455	118.1	168.053	300.484	222.202	351.199	215.668	206.485	256.986	78.3584	285.826	629.993	372.117	254.937	404.253	327.935	232.977	304.479	217.563	309.311	176.941	253.257	170.258	217.56	297.039	343.098	392.134	352.989	293.51	337.956	213.405	211.132	68.1872	211.265	220.204	441.36	173.085	313.522	257.477	77.9547	239.006	366.793	314.734	212.994	95.5814	155.312	176.402	151.321	297.051	286.208	354.621	226.15	178.15	201.177	202.088	92.0694	308.237	244.591	235.573	169.747	169.747	99.7875	102.503	92.9891	157.877	366.916	303.133	169.386	152.231	159.641	122.344	207.104	122.421	204.991	180.151	264.36	296.905	186.486	82.3017	201.229	189.957	241.351	126.471	285.543	87.3251	249.006	328.569	241.979	146.552	307.758	259.367	218.087	238.569	240.947	200.325	87.5347	230.417	180.39	112.579	227.911	110.124	173.714	159.739	61.2885	217.498	157.713	171.989	216.022	229.412	192.414	216.758	173.577	229.449	202.883	184.403	220.144	135.395	215.047	234.15	108.603	307.077	230.988	366.314	246.868	146.692	124.398	136.365	143.644	153.295	102.445	206.192	206.192	168.718	252.207	128.369	101.689	90.8438	159.088	141.46	292.662	236.523	195.661	114.091	284.144	85.1361	87.3029	663.756	106.599	118.168	200.824	224.491	130.492	111.824	175.09	191.516	160.31	116.343	181.569	184.872	353.318	72.3986	72.3986	72.3986	86.878	153.425	180.593	180.593	180.593	66.425	117.75	244.379	123.949	208.711	164.899	135.322	110.294	157.412	111.591	135.646	75.6553	116.099	124.169	185.476	91.9398	91.0934	219.798	184.192	118.816	73.7458	182.624	138.541	138.235	103.96	137.494	137.15	137.15	82.0557	159.986	106.234	118.349	114.396	128.133	105.077	172.807	142.809	168.139	89.0466	99.5148	132.134	155.207	119.306	119.385	95.7346	112.661	73.9772	101.814	171.515	144.809	60.0547	115.61	100.438	76.3262	166.569	71.1528	97.5322	119.805	113.342	76.0258	75.9152	163.098	113.495	135.423	92.6098	151.158	136.757	224.837	88.1186	160.245	120.62	222.969	234.634	74.7436	82.3421	109.276	158.209	142.833	174.591	264.558	100.533	86.9863	80.3982	67.2429	113.485	117.921	130.887	134.547	122.335	198.539	114.725	132.192	110.732	90.3073	133.689	382.683	151.483	82.7859	136.931	181.92	140.712	104.7	104.297	302.261	187.083	104.019	105.551	75.3829	75.4312	128.81	103.359	81.0297	91.5711	120.818	59.4259	161.13	157.095	77.701	118.248	136.315	113.373	165.218	110.366	110.317	167.688	81.34	436.491	101.209	119.933	81.7797	102.003	263.602	74.3925	195.014	106.317	128.87	94.3578	104.386	86.9664	83.9649	77.8699	177.838	118.571	76.3371	124.759	117.639	119.143	258.885	258.885	81.1	104.695	183.847	70.9893	175.66	80.2432	68.4713	105.031	103.688	245.491	921.072	92.4531	99.5272	92.1426	120.746	161.997	83.3246	115.616	79.8927	114.887	88.5515	109.541	130.332	115.27	98.2444	78.7519	105.44	66.0412	104.013	99.4592	62.495	59.2603	115.723	118.187	78.1989	97.911	110.563	142.866	106.275	80.895	106.507	78.1634	91.889	88.5845	164.535	68.1501	88.1661	84.4255	99.0027	103.058	103.058	87.6287	87.687	93.576	134.954	62.2264	69.0145	69.0145	79.1587	96.4025	139.105	108.763	116.168	85.3199	67.8518	119.028	127.17	102.437	117.628	82.8954	101.688	132.051	86.9903	102.447	131.121	135.505	124.888	113.923	83.6261	97.8631	112.706	97.6039	96.2604	86.0538	102.488	202.08	237.798	116.331	86.242	73.7764	133.058	107.278	66.7538	110.575	133.197	68.9268	84.0644	76.0762	92.0857	92.0857	96.0802	78.8264	69.4065	91.532	96.2339	120.21	120.21	93.995	113.818	140.02	90.2316	109.684	74.748	182.908	63.5881	96.9906	66.0305	81.2688	105.365	87.9359	397.796	105.947	128.327	103.608	65.6645	79.4173	71.2218	72.2821	115.574	102.788	67.7917	72.8303	76.2624	97.3408	102.366	91.0704	119.074	87.6914	251.727	93.6329	144.818	94.7579	76.7628	171.489	64.7809	73.8867	105.716	54.5027	100.896	122.228	122.228	82.7486	249.283	73.2554	85.767	283.199	97.0363	90.8052	235.501	118.145	104.758	75.6057	111.577	83.0415	86.0847	90.0924	90.218	184.478	92.1227	84.0455	68.9757	68.9757	112.266	76.7371	63.6689	63.6689	98.9679	90.8791	99.5518	103.511	77.506	92.2406	81.015	70.0428	91.5088	115.123	113.132	88.8476	109.427	92.9887	97.8888	70.2186	137.096	61.6671	110.617	97.23	116.601	81.579	90.9373	84.8011	103.208	213.85	111.202	111.202	88.9909	105.525	72.8228	56.7179	56.7179	94.7976	77.481	82.9084	78.282	78.282	78.282	78.282	78.282	78.282	78.282	78.282	78.282	75.915	113.673	72.0095	78.1961	87.5768	105.806	82.0602	83.1866	115.787	115.787	78.2348	101.877	80.9678	102.674	120.644	88.1914	144.848	70.6423	67.1905	82.8853	112.986	88.4629	88.4629	88.4629	84.7249	91.573	89.3754	103.311	116.301	91.7357	96.7073	78.2382	93.2702	77.0189	86.5876	88.966	91.7937	104.58	81.1772	79.9253	85.9626	84.2404	92.6426	94.0091	118.731	100.316	87.4637	87.4637	79.3898	60.711	70.9704	93.2886	110.142	138.068	71.5101	122.29	120.161	87.4066	89.3078	120.013	102.447	91.2014	110.529	81.8427	95.8539	90.488	85.8844	77.8615	92.0744	87.1446	77.4587	131.946	82.135	73.2648	84.4642	98.884	93.1627	105.163	93.4735	100.581	78.5847	92.4222	94.2926	97.0467	100.31	73.393	93.7348	97.3702	94.0305	77.8463	87.4451	146.15	76.6508	101.74	81.3379	83.0894	70.0991	81.8106	121.848	79.8623	79.0941	72.1391	87.8337	111.361	101.722	80.8805	96.2393	205.207	78.2406	91.6442	78.188	87.6934	89.6299	71.1443	79.417	103.114	83.7261	119.354	88.8677	75.3358	82.2521	81.7969	84.3437	82.1738	74.067	82.1639	89.491	143.432	100.381	94.9924	102.867	68.6707	84.4693	69.2714	118.937	118.937	85.7882	115.611	97.9995	83.5168	83.9696	106.024	106.024	67.0793	70.0622	125.435	63.3317	118.842	68.1528	136.44	60.7866	67.9554	109.8	67.9347	75.2001	59.1822	103.357	103.357	75.2604	110.957	101.697	105.025	86.9916	112.98	100.294	63.3314
12998	11040.1	7823.24	9033.59	7501.66	6299.85	4308.67	5294.61	3461.03	666.199	3817.45	3210.89	2332.01	3982.53	1014.75	2324.63	2111.74	2589.04	1977.04	1228.04	3019.23	1378.49	1637.24	1637.24	1637.24	1637.24	2083.04	1372.79	1372.79	1372.79	2324.36	1891.01	1603.21	1805.08	1642.18	1584.15	1482.93	1442.36	981.101	1553.59	1531.02	708.144	1274.7	925.687	570.028	537.3	541.701	1115.41	729.169	803.141	803.141	1293.35	1791.35	1259.97	575.461	1361.8	1255.24	1332.28	791.627	1102.57	654.368	1022.83	1507.93	952.048	1139.27	1289.98	1273.39	678.694	1430.55	1191.66	712.321	488.944	893.557	821.289	726.151	1092.38	496.148	511.817	873.924	716.176	934.66	866.845	751.716	897.594	207.574	759.674	563.82	854.195	567.615	107.871	811.065	758.932	527.371	559.534	445.604	715.6	616.871	510.748	758.361	584.458	611.883	545.628	443.656	499.387	397.49	694.927	618.036	722.191	194.489	624.654	736.806	537.886	680.867	318.662	452.164	366.683	446.144	558.188	716.652	348.454	666.99	326.601	629.649	495.757	664.026	599.626	993.4	480.561	324.623	573.055	650.313	444.019	463.751	550.347	345.665	418.435	340.325	224.15	413.461	413.506	523.776	392.741	708.065	472.329	574.42	199.912	499.334	75.1768	215.693	379.185	532.502	397.122	336.947	511.59	326.422	510.412	492.2	324.02	342.012	519.74	170.88	654.106	567.394	389.901	367.263	397.622	69.1692	335.519	351.425	493.946	453.114	453.114	830.222	403.237	305.392	424.477	385.391	370.834	543.253	355.913	366.448	568.689	287.009	253.218	325.093	434.603	750.191	236.795	618.637	329.869	391.426	296.916	447.297	459.853	283.28	377.36	418.95	232.583	217.987	409.87	273.636	480.917	528.518	298.393	511.297	357.507	558.61	297.011	502.734	273.481	308.248	268.498	143.294	365.828	166.32	326.686	443.052	349.196	408.168	169.904	311.286	365.228	332.697	330.643	508.866	262.592	399.187	215.479	185.9	271.79	309.088	338.386	83.2838	72.885	255.177	290.231	209.132	315.75	225.078	312.261	162.098	296.322	386.902	283.524	266.615	112.874	340.948	359.57	426.166	213.76	279.164	256.846	411.815	258.934	172.164	163.611	249.11	155.233	359.13	301.791	184.875	297.973	93.2636	294.017	920.264	344.162	257.16	208.675	321.55	268.584	291.289	277.272	280.003	224.108	269.464	229.957	250.591	336.935	416.691	319.826	341.894	245.528	367.905	259.321	81.218	77.4011	89.7148	162.963	332.208	143.537	381.902	245.781	74.6619	286.988	273.519	342.365	303.75	84.5345	258.777	239.647	115.067	271.17	241.606	286.026	233.816	193.458	263.676	195.223	639.79	152.765	281.799	242.971	279.848	279.848	288.152	1986.17	159.769	167.302	336.583	355.353	205.826	147.774	164.637	253.433	214.189	98.6865	249.856	170.098	273.431	341.783	230.828	70.0871	255.433	264.424	247.057	153.367	291.896	100.215	183.658	398.517	290.794	221.657	296.735	133.222	209.865	125.531	255.625	192.595	110.439	220.831	178.382	212.659	444.174	474.249	245.541	266.501	114.83	222.242	199.257	224.47	230.906	161.009	183.422	334.948	208.897	231.142	226.424	122.391	201.737	180.33	399.625	228.068	138.169	212.676	230.293	309.063	272.758	131.007	174.633	232.595	205.702	140.888	168.241	152.464	152.464	219.8	268.126	134.327	98.903	105.529	230.502	239.494	241.225	168.739	212.835	165.538	244.398	124.317	78.3972	866.418	136.719	84.9525	231.363	118.815	155.141	235.859	115.462	222.113	248.393	148.708	157.749	156.191	295.147	91.7077	91.7077	91.7077	113.884	213.04	159.57	159.57	159.57	318.106	183.917	167.569	140.211	163.472	193.08	151.906	157.374	197.202	92.6664	148.115	154.895	182.311	102.068	173.32	106.276	224.754	124.049	109.026	138.821	156.085	162.237	81.6856	172.15	118.385	175.842	134.031	134.031	189.777	164.294	83.8843	140.016	184.156	246.326	135.119	140.46	138.42	120.221	89.9594	159.564	127.803	137.788	127.079	189.926	112.778	116.23	113.72	125.299	228.407	139.803	84.2292	94.7838	120.123	153.52	165.984	199.448	119.389	140.375	87.2551	137.179	161.327	152.308	124.81	149.349	93.3793	152.733	242.51	249.893	154.598	191.872	106.515	227.745	86.9854	232.929	98.9163	178.869	162.94	151.633	214.333	94.1523	92.9267	74.0252	163.374	71.3354	111.385	81.0521	79.43	113.256	127.511	59.4348	106.466	91.9242	104.362	124.015	133.602	63.657	126.174	224.823	88.5009	189.853	141.913	101.841	133.78	406.051	78.7781	75.8775	100.855	511.749	69.7246	75.3931	95.1854	67.5077	89.8206	135.348	66.1718	87.9818	133.791	155.192	100.913	168.717	73.1071	69.2596	114.099	84.8995	125.505	173.338	79.3477	119.037	143.939	83.0293	454.774	425.264	205.69	197.989	87.6723	91.6153	87.5546	276.431	166.063	68.3765	95.8779	172.033	83.8892	86.6237	116.886	95.4373	128.205	114.978	114.978	109.734	141.574	91.118	88.7689	91.2096	87.3091	96.9689	171.743	127.673	82.0856	83.6125	162.673	185.83	110.772	106.084	94.8164	92.6366	96.9451	129.108	73.3403	84.9511	94.898	94.31	80.004	465.523	120.529	116.533	93.3178	187.33	93.8382	55.0176	58.9118	104.967	74.4877	77.4308	64.3622	127.656	110.766	95.7877	88.8841	103.145	68.6648	137.698	102.27	163.444	72.7116	70.7418	97.5679	102.485	99.7568	99.7568	73.1422	196.471	89.069	151.402	55.6026	59.7796	59.7796	93.2133	89.6351	88.2101	135.541	112.353	206.024	62.6053	117.146	170.308	99.9869	91.0473	102.652	86.2913	100.484	99.6446	98.7302	84.044	73.5537	76.086	107.177	103.077	96.2043	85.9141	107.773	89.9849	106.823	90.218	244.151	78.6631	107.422	85.3493	95.6405	132.229	115.987	100.992	109.742	117.228	78.2627	114.828	70.0364	90.8123	90.8123	73.2047	147.723	67.1407	79.0271	89.9038	79.6031	79.6031	126.692	94.0792	89.402	78.0651	93.0339	70.4413	155.406	54.196	94.8591	63.1046	115.322	110.006	98.226	480.849	114.712	96.6176	118.359	57.369	88.5877	84.74	82.4076	102.484	98.0355	93.5964	81.8567	78.166	101.162	91.4466	120.674	118.559	101.979	88.4398	95.7767	93.0905	82.7854	138.832	153.292	86.7329	88.3317	103.103	137.287	82.298	117.356	117.356	80.3326	78.2866	72.1156	87.3142	79.8804	73.4106	97.1312	96.498	99.5366	95.3717	163.352	98.3361	113.946	110.87	92.3471	70.2945	90.2605	93.164	95.6797	55.6877	55.6877	73.6987	78.276	54.7895	54.7895	105.35	323.173	188.846	99.7246	90.5646	74.9483	100.131	74.7973	87.5895	92.4296	248.798	80.3477	120.056	102.342	97.1825	87.1844	85.4927	62.6539	89.2547	86.9999	96.1917	116.583	68.3714	122.672	101.602	167.866	87.2913	87.2913	75.4094	105.687	65.5923	90.126	90.126	60.5326	75.8402	99.2746	81.6891	81.6891	81.6891	81.6891	81.6891	81.6891	81.6891	81.6891	81.6891	86.2304	120.8	93.4253	100.927	112.262	67.7972	72.7255	98.8172	83.2146	83.2146	96.5115	80.8684	101.522	74.0019	90.3589	82.1878	77.6792	112.878	88.4965	88.5926	98.9915	92.2837	92.2837	92.2837	88.9194	77.0679	97.7303	118.119	91.7359	85.0831	71.7262	86.9577	75.5342	75.898	74.3366	75.606	87.2888	121.353	69.9763	77.7117	66.3132	76.7154	97.8385	121.652	92.3073	92.3079	92.8245	92.8245	65.8408	58.0901	69.8916	95.0839	119.686	100.458	64.2598	446.53	100.798	87.0946	101.246	82.0215	76.3138	77.4019	84.7189	90.257	104.325	85.0549	80.6546	84.2901	81.1199	69.7974	133.924	70.2318	94.085	105.56	77.618	100.305	76.5105	73.5171	138.89	129.574	72.4081	95.0134	76.7666	75.2487	112.529	52.8847	158.899	66.0189	104.368	87.0087	77.681	99.2143	90.1503	88.0521	93.8223	102.742	86.3437	68.7255	102.987	62.6925	79.6726	77.2951	73.44	77.5937	77.4683	85.9341	88.1218	80.909	92.6237	91.5044	97.577	94.8047	107.93	148.106	115.04	84.4556	80.6374	86.7549	105.647	69.8061	88.0211	61.2782	81.4134	68.5727	83.6619	58.1198	76.0107	93.0336	98.5364	110.91	113.207	78.1735	101.182	94.1411	117.087	117.087	96.4497	90.8883	113.838	122.503	81.2909	134.15	134.15	50.8734	48.3198	75.6936	54.4559	105.885	75.6712	68.5214	57.1649	50.098	88.6126	72.792	61.5997	85.7011	138.257	138.257	87.5385	127.12	140.932	151.606	62.9192	50.9	68.3307	100.087
12999	6765.78	8507.98	9109.54	6939.4	5508.25	4388.93	4753.65	4293.23	884.242	4160.35	3143.92	3062.89	4641.8	2721.74	2519	2153.27	2925.28	1973.08	1751.21	2816.35	1346.46	1553.23	1553.23	1553.23	1553.23	2024.29	2028.02	2028.02	2028.02	2073.64	2055.74	2033.74	2000.77	1587.31	1695.32	1487.96	1949.61	1625.64	1603.62	1005.83	1006.03	1616.86	1312.21	1019.56	902.347	975.051	1140.7	1194.41	912.603	912.603	1281.95	1650.21	1100.98	835.368	1299.86	1425.09	1065.03	720.627	950.369	918.194	1162.25	1438.77	1138.14	827.8	1112.1	1547.32	697.33	1203.42	896.582	753.67	477.197	1028.04	895.063	590.079	991.449	565.372	727.927	975.86	1002.43	878.399	896.023	867.338	802.263	679.591	711.682	920.626	704.403	591.315	518.78	731.873	739.249	517.396	453.299	482.931	654.169	778.362	337.523	683.202	528.644	604.278	636.075	419.121	403.464	419.982	647.857	461.045	595.86	523.187	859.657	700.718	475.867	704.782	475.078	566.312	380.127	528.61	753.497	501.414	407.01	935.848	443.003	632.749	483.365	649.152	604.72	793.038	607.615	324.568	576.022	660.386	603.588	510.477	514.876	467.303	490.661	308.46	356.083	592.09	373.742	503.382	554.074	451.608	385.368	512.443	387.902	421.674	97.0387	396.98	545.359	614.688	469.718	578.303	519.375	505.423	504.825	496.719	425.613	346.299	485.037	256.945	468.342	376.264	476.221	340.587	653.253	103.963	427.846	297.937	331.718	479.646	479.646	783.592	330.938	388.613	343.902	394.72	298.281	565.337	298.007	330.821	474.554	322.78	383.292	286.265	289.652	624.045	233.276	531.002	352.796	352.657	351.098	440.98	544.199	231.994	199.525	397.747	130.694	120.272	511.563	269.162	241.448	103.927	304.522	495.499	427.3	517.411	329.374	449.004	275.987	218.837	403.924	344.339	478.942	291.132	286.736	526.409	366.301	275.286	285.663	579.285	354.649	291.15	312.979	481.597	105.841	367.927	201.677	263.159	236.755	292.227	266.064	88.4084	1141.3	413.454	245.423	211.77	338.976	425.541	298.018	98.3872	284.276	321.079	321.902	245.143	226.414	229.607	353.068	275.464	298.812	153.143	362.467	515.514	377.041	210.632	470.384	335.228	146.128	346.889	258.093	199.786	251.001	73.1159	330.667	397.264	297.072	288.315	288.478	117.781	291.637	314.646	224.866	314.196	327.808	198.571	218.292	307.594	116	331.014	307.36	316.393	214.771	387.419	365.183	166.788	194.489	315.601	225.928	419.735	155.064	292.943	250.344	264.124	251.528	332.352	253.064	330.021	213.587	173.629	178.243	260.74	179.692	300.517	216.212	243.527	184.08	222.397	228.584	358.207	272.521	235.732	224.735	242.212	242.212	177.744	1846.32	77.2828	213.079	207.393	140.649	129.097	223.668	216.423	159.631	223.307	122.732	268.371	221.186	330.425	298.41	300.007	250.54	261.063	243.266	230.533	236.646	217.481	65.5099	219.108	241.952	224.295	249.42	320.057	298.664	195.436	225.676	210.209	176.326	263.403	234.318	195.055	204.909	137.507	89.3234	168.449	202.285	199.562	218.728	90.2625	194.554	179.118	266.231	217.14	208.578	57.4152	213.499	196.076	155.42	227.167	123.477	285.102	229.952	96.6553	346.284	230.865	204.62	264.287	165.45	159.382	232.415	122.595	177.514	112.965	202.404	202.404	184.905	279.509	240.666	67.005	87.4949	183.116	152.904	176.007	84.8034	282.47	128.228	169.914	195.346	100.163	355.344	130.951	189.802	174.897	127.328	191.697	136.831	180.619	172.634	252.633	209.476	137.576	186.772	320.362	74.4321	74.4321	74.4321	118.365	267.299	89.3977	89.3977	89.3977	169.469	159.771	222.274	140.097	177.578	162.686	179.695	141.98	266.305	77.8575	198.006	188.179	183.061	100.773	195.977	69.985	191.249	239.233	185.031	171.16	239.675	196.484	110.374	192.527	113.072	170.066	108.507	108.507	150.864	152.175	138.549	332.606	58.9555	213.952	200.032	139.461	90.5989	136.002	73.3331	147.388	122.354	117.725	157.89	143.932	116.897	95.0406	90.284	106.604	215.899	84.1328	299.804	147.248	205.212	139.384	143.017	120.18	104.38	153.023	118.267	84.0494	113.886	178.615	133.971	78.5669	116.325	292.591	70.8208	250.231	187.446	113.388	131.185	244.011	225.227	207.632	102.29	189.624	87.7724	275.2	118.743	204.988	99.9825	147.02	88.6741	91.6016	88.063	105.857	99.7943	131.12	111.545	110.833	87.5976	89.1932	63.7263	87.105	125.916	294.419	187.012	174.352	178.898	142.279	150.836	58.8192	80.1896	345.739	87.5026	234.099	120.545	791.084	90.7569	104.112	535.165	101.992	131.141	111.542	106.511	125.13	103.829	122.962	110.162	109.191	89.3131	93.0689	57.6735	95.2516	91.9055	112.011	503.482	171.037	138.448	107.469	63.0147	155.742	97.7612	210.398	123.152	85.4549	85.6887	57.1333	53.8583	103.983	189.684	108.402	121.449	146.737	55.4156	105.665	78.0463	56.9207	56.9207	106.487	118.031	72.7767	77.7377	103.643	114.427	91.5567	140.949	102.327	89.3099	83.2799	91.2587	140.947	109.397	106.033	68.5367	75.1152	212.959	61.0977	111.11	122.287	98.4662	71.7302	111.873	99.2584	147.699	53.0495	127.471	184.027	188.108	121.942	110.54	70.5045	96.9539	91.2568	101.78	172.09	117.103	113.827	133.779	93.9573	107.752	149.999	75.5273	151.998	101.174	169.918	68.06	68.9721	68.8769	68.8769	110.467	60.7933	65.7076	113.345	96.1851	99.6918	99.6918	72.7659	129.861	74.1409	80.9614	59.2416	47.6808	116.212	61.0552	153.868	81.3271	69.5746	92.5397	77.7449	71.7038	76.2094	71.8265	85.8995	198.7	85.6476	66.2987	112.886	87.5691	253.702	79.5981	108.744	66.3945	92.2447	78.0161	98.8682	63.9324	98.4717	91.1745	123.372	96.4321	74.4474	86.9234	107.347	89.152	86.7992	89.9218	81.7523	81.7523	78.921	99.2936	97.4813	149.567	89.9085	137.57	137.57	69.6786	72.1212	163.286	91.699	116.655	101.999	78.9129	120.132	133.293	103.51	61.9004	84.3136	89.1604	519.016	62.0828	71.4553	94.8759	104.47	104.525	89.4667	87.2912	63.9287	64.8228	77.3419	79.8795	89.318	78.6344	82.7802	92.7841	71.1342	64.1555	65.7655	68.6131	82.3272	90.3355	81.5239	124.77	75.6758	92.0337	68.0254	147.85	90.1053	80.0921	80.0921	84.9487	77.5502	96.1799	78.1912	88.0393	94.0253	78.8165	87.1744	67.7691	81.1835	90.1424	139.666	133.326	64.8434	77.5987	126.396	80.7114	91.2812	129.356	119.005	119.005	99.5849	92.6042	110.464	110.464	70.5944	271.524	76.2012	91.0628	88.4935	89.6069	80.3831	112.485	93.3308	76.3307	175.596	86.5784	68.5775	77.1851	76.588	78.4338	71.6726	106.083	82.02	72.2148	81.1265	76.6906	104.514	68.0495	77.3045	71.1115	74.6808	74.6808	96.5557	63.3002	109.958	72.5691	72.5691	94.865	95.7681	68.3055	92.3666	92.3666	92.3666	92.3666	92.3666	92.3666	92.3666	92.3666	92.3666	189.311	78.9155	82.3202	96.9219	62.2199	84.4561	91.8656	64.4098	46.2106	46.2106	87.355	132.748	66.4525	95.2898	74.5355	83.1184	72.8605	82.818	112.668	116.593	65.1381	64.6196	64.6196	64.6196	82.0466	91.3057	71.3552	57.1462	81.4442	84.4978	93.6923	97.3207	97.3427	94.0017	101.761	96.6397	92.1747	58.9599	108.935	96.9938	93.2826	69.649	75.3466	69.0583	71.6954	74.1801	114	114	91.8929	120.47	94.6406	88.8205	54.5307	72.4973	106.869	301.259	66.2008	95.6219	74.113	81.9025	98.8435	84.1954	78.0428	82.6532	99.9099	98.5448	93.5316	91.1945	103.627	100.471	48.7326	95.253	63.4129	64.2318	96.1209	228.189	69.4791	92.4494	58.3812	70.8634	85.8242	71.8961	125.442	98.2446	55.8062	123.422	72.2419	103.111	68.3159	75.8046	97.8016	75.0759	77.7735	89.5958	85.8752	89.354	83.2087	99.7515	79.5768	102.699	77.4992	85.4939	83.292	90.3835	64.0822	87.8575	79.5668	85.1842	101.219	80.7647	87.0339	72.4777	71.6067	137.159	60.4623	83.2656	83.0525	66.7609	67.645	102.117	100.95	130.087	79.3241	82.5319	105.554	95.2335	104.339	83.2506	54.6944	62.2731	93.4178	86.5977	127.394	89.2916	55.8981	55.8981	79.7727	83.2177	93.1742	264.477	94.7319	48.8063	48.8063	127.956	83.6182	86.0904	119.56	61.5984	86.3908	95.0762	113.909	129.931	73.5702	89.7985	105.729	76.3056	47.36	47.36	94.5649	51.4979	74.0359	79.0779	89.0404	55.5974	87.9736	65.3653
13000	12650.1	9186.09	7026.08	8103.55	5245.07	5502.55	4966.21	2980.29	908.971	3312.67	3011.75	1817.84	4510.35	5829.59	2799.56	1896.69	2639.69	1839.67	1413.67	2785.82	1981.56	1971.73	1971.73	1971.73	1971.73	1982.86	949.335	949.335	949.335	2213.94	2111.76	1685.25	1637.66	1349.17	1292.38	1332	1668.61	865.449	1354.86	1394.64	413.898	1354.38	878.353	593.466	604.166	573.584	1430.73	763.659	639.631	639.631	984.733	1428.06	797.732	644.743	1326.8	1216.01	1148.68	494.626	1144.89	646.908	102.889	1255.84	955.812	1036.61	1118.32	1577.1	468.489	1182.85	892.583	834.772	454.452	1066.98	993.556	826.599	1077.8	806.314	713.19	733.444	872.506	871.755	1008.84	921.165	725.741	675.12	714.364	772.754	726.658	743.082	517.443	892.724	905.58	653.934	475.309	387.747	738.742	748.002	422.005	820.869	642.496	732.332	464.348	502.623	482.945	510.024	657.898	229.305	717.532	675.14	480.332	557.64	531.769	468.508	437.366	387.658	618.234	548.583	722.682	547.063	331.351	913.489	370.477	648.689	624.573	634.831	609.768	558.226	243.631	744.193	620.747	420.438	361.721	561.997	345.452	268.056	504.822	397.192	398.757	594.961	497.165	647.874	588.206	473.933	442.212	496	248.785	478.95	57.7082	421.681	600.39	619.038	333.088	117.734	727.857	355.131	484.313	383.611	347.112	312.317	639.883	135.317	594.228	393.084	419.34	427.01	764.215	62.896	404.761	352.712	483.971	438.294	438.294	461.438	395.663	568.587	425.012	390.343	350.115	603.675	517.182	295.949	489.983	410.308	236.055	295.299	398.662	493.548	104.516	533.591	470.808	416.861	454.552	436.157	410.01	241.516	117.887	384.138	193.54	255.083	327.306	360.415	533.191	429.807	362.084	467.272	405.606	537.785	381.633	363.893	234.715	243.131	292.684	351.33	384.767	157.112	314.595	438.395	449.262	369.696	314.62	358.675	384.054	283.257	207.968	488.351	384.418	377.765	155.502	284.253	242.672	353.621	431.187	123.032	174.635	375.744	226.089	360.323	331.398	310.68	451.593	190.125	263.424	381.448	302.306	259.401	200.461	324.486	367.808	370.188	267.851	381.193	294.957	75.7037	355.427	343.799	382.535	265.792	269.781	362.986	274.375	179.047	277.613	120.066	467.61	662.82	288.296	302.238	405.742	183.803	174.505	253.365	224.397	259.151	343.606	272.208	219.463	226.14	80.3542	358.672	369.808	239.462	260.43	296.797	243.834	242.308	200.611	278.988	245.533	331.906	181.551	258.643	261.747	273.931	178.203	291.39	294.148	337.657	90.0633	262.37	351.274	199.581	204.9	273.203	337.937	231.066	121.842	230.872	290.436	81.905	219.321	248.158	203.239	321.356	321.356	141.124	1999.48	208.143	153.956	390.743	293.052	151.289	175.404	177.12	254.733	230.143	129.907	372.945	228.773	341.678	309.749	256.977	255.251	220.549	231.889	254.211	66.8489	184.119	77.6559	193.986	378.226	268.036	337.212	285.499	230.037	106.934	244.782	228.074	176.616	371.236	281.123	185.085	270.972	307.255	161.856	193.104	178.382	84.5273	233.842	136.252	57.2411	182.985	150.758	226.587	244.649	85.4341	208.483	162.478	228.685	283.034	167.399	230.989	234.468	110.672	324.631	112.513	352.343	249.067	188.101	173.417	264.729	144.791	277.876	153.214	129.449	129.449	205.357	201.181	249.141	70.0217	135.757	154.918	165.716	137.946	184.496	182.194	155.699	205.107	145.638	82.2349	464.562	114.556	180.554	174.137	117.815	168.197	103.761	188.493	193.101	176.596	139.516	131.466	224.39	296.59	98.2451	98.2451	98.2451	135.618	105.295	161.557	161.557	161.557	110.58	200.713	91.7585	122.281	202.997	74.1187	160.305	128.75	137.765	104.595	189.33	169.636	154.938	119.757	173.867	122.469	97.7745	135.726	135.717	79.8663	74.6661	152.579	98.1167	173.651	128.683	187.634	165.728	165.728	174.472	200.816	117.969	276.318	94.018	197.525	208.736	143.238	82.3198	125.32	91.6878	97.5534	166.498	161.624	125.888	181.34	127.173	65.0749	126.77	83.0762	194.272	134.788	64.2646	97.3544	118.155	77.9181	120.308	138.35	94.0741	125.443	102.953	67.5389	130.024	156.343	155.772	175.996	179.304	131.75	148.545	126.318	237.95	94.9757	150.387	186.63	172.419	260.727	93.8464	167.211	104.819	129.02	141.476	90.9376	82.9137	86.4007	177.471	69.3605	106.685	98.372	85.311	116.236	88.9689	87.0312	131.942	115.182	62.6377	156.487	159.12	409.778	175.274	170.79	127.662	86.3785	142.097	76.4265	114.958	245.779	152.961	120.825	84.6059	707.742	67.0156	110.499	92.0254	91.8577	92.6013	124.335	58.4212	132.749	291.093	92.9122	121.334	108.053	93.4939	121.188	103.525	122.72	150.717	72.308	110.168	100.738	171.518	137.715	90.8141	310.127	65.7093	170.258	135.029	84.4666	63.4229	103.764	77.3359	203.3	198.375	166.59	99.4373	302.735	125.149	104.839	134.138	129.902	129.902	98.781	140.214	154.017	68.3839	97.4549	98.9649	68.6256	130.721	83.193	93.7297	344.049	145.726	106.896	75.8931	128.36	132.437	167.376	81.832	70.9994	106.178	112.228	89.4364	164.274	61.2842	98.9069	69.9802	62.3805	138.693	117.834	98.713	85.5279	52.5495	109.795	136.26	78.7657	78.9531	155.179	101.763	97.1641	120.734	79.3486	82.0744	126.055	96.736	151.626	72.995	194.22	90.5875	95.9096	110.722	110.722	111.471	85.4328	159.755	112.234	55.1993	68.2536	68.2536	72.5562	90.934	61.7881	73.7773	111.331	200.396	64.3451	128.007	83.3833	234.311	85.6221	72.1374	109.248	137.4	110.327	95.0893	92.4609	199.715	111.347	162.817	120.704	99.3107	160.725	83.0608	105.156	76.2209	100.063	205.118	83.5374	118.119	105.819	96.6856	102.023	119.99	88.2315	95.294	153.758	94.9113	119.186	101.638	72.7659	72.7659	92.8948	140.747	68.5209	110.963	91.9671	107.146	107.146	93.784	168.522	97.0674	96.693	95.5752	66.4043	116.976	56.416	93.1976	107.224	74.0648	100.554	89.3628	54.6911	63.3561	105.631	110.256	117.396	80.8437	67.8226	85.6716	54.444	91.5192	87.1447	212.87	98.8887	72.1408	103.006	100.289	83.6628	77.9826	98.0245	58.5559	85.2656	94.8864	71.0622	129.579	103.167	84.7694	265.473	58.2822	122.731	158.982	158.982	79.9504	112.117	65.5711	82.818	82.688	83.8309	92.5739	99.2754	116.222	90.5209	74.5385	68.6551	95.7202	87.7002	183.959	83.1521	91.8729	90.8225	82.498	73.8886	73.8886	100.02	104.591	84.2492	84.2492	88.1002	225.817	98.7135	102.29	73.979	92.4175	73.9465	75.0512	93.4594	85.0704	92.577	85.9419	117.418	99.0582	103.934	67.9343	78.7443	81.6319	70.4327	65.2544	111.422	82.6929	90.5784	75.3981	104.38	169.063	99.0612	99.0612	91.4127	93.9689	104.468	60.6686	60.6686	94.2762	73.5499	67.2759	69.5635	69.5635	69.5635	69.5635	69.5635	69.5635	69.5635	69.5635	69.5635	77.1619	83.3259	72.6669	69.4912	86.9634	94.2429	83.8808	77.5748	103.176	103.176	76.6154	110.435	75.8891	98.557	99.8359	83.5401	73.6729	65.9402	88.377	81.234	107.907	90.9804	90.9804	90.9804	108.471	68.21	102.912	91.9874	83.3395	93.1077	92.1882	83.9021	91.0794	73.0713	86.519	91.2157	75.6052	106.443	90.6423	57.0173	81.2147	82.2632	79.1553	90.2714	85.3063	103.243	91.3148	91.3148	85.1449	79.3857	76.04	100.17	65.7864	58.1079	100.646	352.055	82.2373	83.7748	95.8535	106.978	81.1448	97.8913	104.533	79.4005	95.983	108.133	95.7359	78.4014	108.121	78.6112	68.8208	85.2441	81.7292	69.9831	102.355	88.0128	89.3234	84.1029	95.5656	93.109	87.9221	89.3937	72.8426	92.2426	96.0591	70.9016	94.0146	92.4911	67.406	78.5784	87.7448	125.755	95.2466	94.137	87.2446	78.1737	91.4503	80.8365	86.6593	85.6478	70.2977	77.3074	79.1873	75.6521	72.118	95.3756	64.4785	85.8287	75.1459	86.8055	76.7408	82.0928	91.4976	63.1716	85.1785	67.917	67.0469	85.9971	90.0536	80.7678	79.5056	87.7392	83.881	80.9096	74.8163	88.124	93.0386	99.1274	89.3554	84.537	94.9676	75.0388	90.6245	61.5026	127.908	127.908	80.9495	64.5936	83.935	74.2439	101.801	113.926	113.926	59.5366	62.2038	111.838	56.1869	127.804	60.4964	121.724	53.9129	60.3198	97.8027	72.762	80.6031	63.3241	111.039	111.039	61.9457	119.265	109.243	93.5196	93.3407	59.5101	94.6816	55.491
13001	8608.7	8118.07	8989.99	7878.67	6551.54	5774.38	3936.65	3592.65	955.883	4454.67	3685.87	2703.19	4112.46	2522.68	2494.1	2298.79	2790.18	2477.2	2358.37	2617.44	1268.53	2025.42	2025.42	2025.42	2025.42	1696.31	1946.74	1946.74	1946.74	2135.5	2010.69	1742.9	1674.68	1851.83	1729.25	2087.9	2018.55	1274.4	1796.89	1203.85	686.102	1670.89	775.932	853.168	1088.38	659.636	1357.71	941.076	975.69	975.69	1090.13	1528.6	1001.35	1065.28	1242.02	1392.73	1179.25	819.869	962.409	593.029	1319.4	1152.54	1174.89	786.148	1188.22	1361.4	934.519	1182.03	914.103	676.673	496.516	874.615	875.4	739.741	1030.84	644.963	713.775	855.742	834.111	948.917	877.364	867.253	812.104	705.48	610.562	886.551	634.548	584.727	923.306	574.959	721.994	514.613	470.281	583.062	618.086	752.487	540.758	811.245	627.166	519.534	589.168	400.114	505.124	457.35	610.352	426.847	772.635	618.084	596.078	614.531	526.178	509.904	389.205	345.07	400.901	485.731	474.365	483.657	459.57	721.206	603.533	634.79	546.266	609.198	702.253	804.06	443.484	402.761	484.775	605.647	337.985	487.04	566.375	325.51	380.965	318.792	385.825	358.143	530.157	522.928	447.508	451.334	371.652	423.975	305.011	350.029	97.969	355.198	297.318	566.988	318.524	298.943	535.116	444.603	541.673	465.867	382.271	396.132	487.107	237.119	565.304	453.222	121.606	338.33	788.828	91.1043	323.075	354.233	409.435	494.711	494.711	594.225	372.645	486.879	328.707	404.66	326.169	544.712	423.392	320.67	509.045	358.638	277.028	259.581	450.622	591.293	269.276	314.918	348.814	240.332	276.677	410.888	502.433	304.93	131.979	403.766	101.103	201.749	427.76	302.179	616.412	540.353	326.83	615.123	417.608	445.319	203.811	424.41	365.156	83.4175	303.57	329.862	371.181	154.683	320.005	302.377	371.05	396.71	238.771	197.775	347.735	327.257	251.913	469.167	149.452	324.214	261.049	234.829	301.85	269.875	170.946	94.7161	227.791	226.532	212.132	222.636	303.131	359.686	280.714	76.8156	260.67	327.152	330.52	256.427	144.232	293.505	393.643	370.376	339.64	102.476	165.668	447.392	336.189	537.685	539.462	405.063	185.764	393.324	260.46	231.877	290.213	361.563	300.039	651.365	190.306	259.915	369.478	273.213	231.781	293.289	263.459	340.599	147.915	105.505	234.714	221.393	217.219	469.893	336.897	376.957	292.358	324.446	249.93	192.011	270.363	194.551	203.311	421.004	168.774	243.648	193.807	224.81	340.336	300.641	201.5	281.653	66.1804	182.034	257.821	276.288	217.724	251.732	314.493	259.848	179.711	209.602	220.581	363.83	266.195	271.413	207.536	246.308	246.308	105.424	99.8424	96.2826	206.919	268.829	175.765	164.088	145.488	206.267	192.142	192.348	130.958	216.803	238.184	345.895	314.703	222.688	327.477	241.674	230.901	238.572	109.696	247.512	397.897	225.027	309.936	233.249	184.356	219.646	194.64	186.303	199.571	172.448	188.63	128.676	236.653	181.3	204.496	391.099	82.5956	218.301	161.009	106.054	136.989	152.97	241.377	206.025	113.055	146.557	235.099	189.28	226.816	185.644	161.598	212.972	106.592	162.489	214.914	156.276	194.829	219.966	401.12	102.586	130.11	147.397	288.936	116.641	175.219	124.42	164.218	164.218	211.368	297.745	201.995	104.691	112.685	193.484	137.46	136.635	281.404	206.881	181.393	228.193	165.106	92.7598	686.644	156.674	148.415	230.134	228.387	184.233	137.118	105.432	184.136	72.6533	183.372	119.457	217.014	288.315	95.1974	95.1974	95.1974	109.068	168.035	150.401	150.401	150.401	111.467	160.262	172.566	136.163	172.413	200.596	207.345	140.24	199.34	74.138	160.589	104.372	160.699	130.48	183.813	85.8493	301.692	226.945	231.886	111.792	85.2367	129.783	91.4771	129.007	125.192	136.803	114.336	114.336	104.521	162.966	134.807	299.5	99.6604	176.588	141.826	189.58	91.2973	167.594	92.5559	204.825	150.542	148.549	155.635	149.102	145.441	95.3691	78.9154	131.279	214.772	108.721	134.915	120.306	184.261	97.4924	110.695	103.259	100.947	146.544	100.087	113.596	138.019	161.751	128.12	181.236	110.213	93.9771	83.063	180.133	87.9688	120.377	152.585	168.413	94.8183	66.4108	83.7314	166.392	158.622	146.649	96.9576	219.798	58.3457	78.3796	157.823	63.9361	161.871	114.357	80.4241	141.944	107.131	71.8235	86.0909	83.6971	96.5119	169.261	117.609	78.4157	122.796	194.859	133.774	113.591	81.6667	125.289	103.162	256.63	178.083	104.243	162.003	976.532	87.0663	110.207	553.911	76.8267	88.7445	133.663	83.6805	104.863	137.964	95.9651	111.425	84.603	93.8475	79.5307	109.914	92.7012	156.749	93.5376	118.244	146.376	183.582	74.8311	572.827	254.292	119.995	78.0352	92.9309	111.418	96.6492	103.399	213.948	89.3154	104.92	190.27	98.0538	168.016	91.6308	115.4	96.8842	379.455	379.455	95.7571	129.217	96.5675	98.7536	91.3285	92.3373	67.9257	82.0365	88.3853	89.8383	87.4178	114.201	87.2794	85.448	138.458	157.317	170.986	100.654	112.667	67.985	82.3433	92.9275	132.167	147.955	95.7369	137.596	102.81	120.564	98.936	174.084	67.0742	69.2171	112.017	94.6815	103.142	73.8592	96.4911	119.4	87.646	125.815	102.799	69.2398	135.557	167.315	125.241	60.8062	152.858	100.833	105.213	90.206	90.206	89.1564	201.841	178.21	156.427	72.5192	69.8752	69.8752	88.0036	73.0291	277.128	111.387	104.882	150.305	72.732	104.601	87.2612	195.762	127.992	76.8097	89.0136	119.706	122.983	206.693	78.8724	82.4885	56.3182	73.38	90.4396	98.9676	127.824	92.4904	85.7	98.7906	104.067	91.6098	227.383	111.204	107.185	96.6153	106.037	97.3747	105.948	88.3839	157.527	79.8924	80.7074	78.2614	81.87	81.87	98.9937	84.4011	70.4288	81.1442	95.6504	54.3036	54.3036	107.549	89.0426	123.789	102.042	77.8695	86.313	147.266	74.0327	70.8012	66.7812	104.257	82.178	95.824	71.8866	103.66	96.3808	103.855	68.6487	76.635	75.8036	73.9832	108.098	117.023	78.6671	84.2677	123.575	91.8577	108.541	136.927	79.1702	100.604	96.1723	82.1222	109.822	83.1184	102.801	100.176	89.6445	76.409	92.3933	122.987	74.6218	116.268	116.268	63.8125	78.3376	119.757	89.0225	81.2976	76.6875	96.6102	67.2107	118.181	91.2276	76.6286	89.1034	107.115	82.7243	85.7918	77.1492	72.3622	119.414	92.1604	61.4948	61.4948	85.3162	71.7883	74.113	74.113	84.2661	273.812	159.192	105.087	81.9699	81.0606	90.3504	87.5992	90.5382	91.5537	99.6925	91.7542	95.3827	88.6142	92.9273	73.0804	112.048	71.8898	103.773	99.299	84.3392	113.008	68.3618	97.4052	99.632	144.734	126.196	126.196	84.3367	120.039	64.7799	127.752	127.752	74.6118	82.5267	89.3454	90.2311	90.2311	90.2311	90.2311	90.2311	90.2311	90.2311	90.2311	90.2311	182.682	121.808	70.6345	90.1016	132.734	90.2006	78.5477	116.868	131.157	131.157	79.9092	100.659	87.4278	77.0973	127.767	93.7151	97.3577	81.8502	109.59	73.2687	90.052	102.35	102.35	102.35	88.3671	83.229	92.3065	117.595	90.6989	88.4885	72.4564	69.2801	67.364	82.0947	85.504	84.549	87.9767	103.681	58.6956	92.0468	91.6461	102.299	88.9439	98.0258	123.26	92.785	85.9183	85.9183	94.5422	70.8157	63.1962	81.9416	114.102	90.4764	68.714	106.235	114.57	62.4019	97.2577	89.2301	77.8878	80.2988	87.2803	84.5614	94.0016	103.428	80.414	76.3943	77.2153	91.2053	89.3705	70.4033	106.646	113.535	69.6995	112.822	97.0623	88.8758	89.1321	107.17	82.4728	95.4474	125.683	87.6285	104.714	76.6092	92.0054	57.888	89.5917	88.5159	82.0864	88.7674	88.3448	80.5644	71.9273	89.1919	100.143	89.813	98.4289	70.694	91.0678	89.9677	82.8826	97.0827	123.642	86.4738	98.2975	83.5002	82.1087	97.2587	79.6276	94.5007	85.7773	82.4053	109.824	90.1578	100.692	98.8784	85.9826	105.235	72.6648	72.3207	79.2304	83.1691	86.6168	72.6881	94.3049	89.7267	114.452	108.485	92.952	80.0246	74.5853	80.287	103.453	103.453	91.7027	100.635	102.058	96.0285	75.5076	92.708	92.708	77.9064	81.2089	182.125	73.7478	103.374	79.0957	61.2789	70.9172	78.877	124.677	60.6256	66.7978	133.044	90.4809	90.4809	78.5587	96.8192	89.0942	119.498	76.7579	77.8736	51.514	31.8198
13002	7125.89	8621.31	10067.5	7321.53	5260.9	5441.8	3268.84	3709.75	1512.51	3998.59	3505.58	2344.86	3956.08	2593.38	2750.73	2149.73	2377.76	2250.85	2015.87	2515.17	1052.17	1720.59	1720.59	1720.59	1720.59	1888.81	1454.31	1454.31	1454.31	2102.53	1784.38	2162.41	1802.21	1636.15	1781.77	1050.73	1736.26	1105.37	1608.72	1608.61	931.928	1735.25	785.327	646.764	873.638	841.306	1516.5	1005.03	880.822	880.822	1305.27	1248.39	686.261	819.001	1259.96	1185.22	1074.36	900.513	1062.63	757.599	1050.97	1614.1	1120.55	903.726	1021.05	1348.93	918.34	1188.8	973.391	838.228	457.178	1001.39	837.086	823.936	988.823	682.451	776.102	813.597	829.062	812.438	984.93	968.314	700.86	662.663	723.377	636.262	634.23	689.471	703.017	571.969	794.631	629.84	486.956	423.432	688.279	751.301	538.155	747.017	588.923	586.031	549.984	306.979	544.533	542.671	421.922	430.032	612.653	579.428	555.31	681.848	494.958	533.321	442.965	238.42	474.967	687.87	566.479	402.246	440.111	843.415	529.256	563.002	520.432	576.139	677.627	750.839	435.628	594.971	569.382	634.865	318.915	546.165	419.694	338.178	503.492	422.489	456.185	444.605	448.394	486.19	555.293	555.145	417.907	463.05	470.357	508.685	85.62	488.576	558.366	542.101	441.89	396.233	669.321	467.749	496.239	496.334	507.698	365.745	473.931	419.792	426.781	320.233	410.811	361.78	275.812	70.5035	411.62	375.138	464.707	463.182	463.182	527.781	314.939	432.505	419.915	336.562	386.102	443.174	383.413	680.246	541.643	441.077	275.19	340.817	318.238	534.943	328.324	583.926	375.076	262.839	399.498	422.314	525.253	314.442	153.331	385.482	205.299	148.422	365.495	325.693	400.399	471.618	397.318	520.943	449.834	340.285	258.082	352.244	331.265	206.65	332.375	356.036	409.154	177.615	244.99	432.589	450.912	265.539	305.987	380.249	286.441	317.435	378.423	357.091	250.452	345.414	276.417	329.355	277.764	343.236	330.368	83.3872	73.1998	493.614	287.084	251.03	339.057	291.745	375.776	74.7049	295.656	407.076	357.845	279.377	137.973	321.975	389.718	337.798	340.33	134.442	383.417	413.443	343.978	288.646	334.365	346.777	250.762	293.189	213.854	194.516	318.12	327.009	297.982	519.895	228.853	316.085	88.1888	118.126	215.796	240.833	214.09	259.838	328.204	250.301	231.577	259.132	270.006	390.059	383.077	323.529	239.568	338.15	224.377	170.967	360.228	163.736	210.527	325.444	213.668	336.66	256.335	215.86	283.961	311.526	359.519	272.879	189.721	189.26	221.259	296.341	236.418	309.909	243.042	234.787	178.497	237.049	290.133	139.35	123.514	230.348	221.008	220.661	220.661	140.935	168.17	167.166	227.515	261.741	310.091	153.824	207.971	248.433	275.829	228.553	190.4	305.023	207.28	273.916	310.663	344.759	312.692	206.283	326.241	208.86	137.728	206.064	440.63	266.265	132.251	227.719	218.962	279.267	173.463	136.109	176.576	200.434	158.024	252.101	239.921	260.541	244.204	163.787	137.231	179.308	206.786	89.6614	203.41	158.052	76.125	190.909	200.267	237.246	127.596	208.638	211.775	171.317	197.343	233.332	116.937	230.26	186.269	109.605	99.5428	206.474	316.094	234.362	248.321	181.227	270.44	204.805	215.446	153.947	147.22	147.22	249.993	158.54	209.412	94.3386	78.6508	172.371	150.081	157.046	224.35	213.95	170.275	200.161	254.748	136.532	469.699	139.343	168.939	196.966	80.3699	157.666	100.332	1076.58	178.411	319.08	157.072	160.896	155.604	312.41	116.412	116.412	116.412	99.2897	171.811	75.7821	75.7821	75.7821	160.225	155.913	183.122	123.309	150.712	90.9322	163.307	139.388	198.83	83.492	135.245	167.07	159.119	145.354	156.482	128.505	249.418	201.006	166.79	116.051	70.8787	140.37	81.2654	146.455	132.749	241.005	96.921	96.921	152.643	214.403	141.133	314.52	125.977	117.521	161.008	158.707	113.881	142.308	89.4315	128.184	134.657	147.529	103.635	180.752	124.184	115.291	122.58	152.382	217.183	315.484	83.4743	218.208	168.629	132.321	92.2867	72.6809	108.635	95.306	96.3334	134.695	146.384	103.077	145.654	129.729	144.585	112.394	177.92	98.4474	138.603	200.194	144.695	193.448	119.155	212.124	96.9246	149.177	113.738	121.246	128.487	91.9847	132.721	84.8469	79.6074	113.643	81.3204	101.227	122.106	128.175	123.631	114.204	89.8537	74.5365	99.9693	113.256	137.496	66.1884	152.932	169.309	109.712	131.592	152.944	91.1089	138.59	82.4223	163.986	96.305	83.3201	626.205	103.579	76.0194	113.829	69.4738	84.9517	105.202	167.166	120.465	126.962	164.537	76.7382	109.095	74.1904	76.8828	106.092	80.218	128.277	148.733	96.491	104.186	170.17	65.3612	339.142	236.993	98.9863	80.1765	100.804	98.0273	84.8927	105.659	170.41	71.1159	186.057	135.036	86.2661	115.713	132.105	83.5837	123.949	101.084	101.084	124.703	143.235	172.668	120.819	133.923	85.168	65.6154	192.017	95.2675	80.3872	119.541	133.004	128.879	110.103	81.6527	133.259	156.589	100.603	102.891	65.4328	94.8098	80.4695	184.186	153.802	116.162	88.4082	112.412	122.498	100.981	83.5956	56.7375	67.0444	89.3403	74.716	77.5912	71.3741	116.608	104.165	88.2546	57.4689	90.9328	103.347	127.622	137.435	81.343	68.2711	165.035	97.0945	146.048	94.9489	94.9489	75.4624	223.896	157.742	85.8889	70.234	68.2798	68.2798	225.648	126.917	104.87	144.53	119.914	123.097	134.937	100.971	150.112	87.4503	122.441	74.0881	82.7589	139.619	100.906	104.903	78.8857	76.2041	76.3157	100.349	106.221	87.4845	84.1452	139.493	90.0461	95.5955	86.6418	166.732	78.2769	93.6371	98.9573	95.4417	54.0852	107.444	83.9951	85.4438	145.387	77.351	77.8948	75.632	89.7998	89.7998	92.8842	69.8506	68.06	78.4494	77.4272	52.634	52.634	101.597	86.0295	119.713	75.3091	90.2967	71.1162	137.42	58.0984	83.1051	66.7356	106.554	86.5042	98.3152	59.828	100.037	100.896	116.459	65.7511	94.2015	81.2626	137.257	97.7224	116.333	88.7871	81.5788	77.7051	95.1327	95.1245	107.853	102.191	97.3461	99.553	93.4461	119.905	80.0753	114.862	109.707	76.6918	97.7371	97.5192	85.0407	86.0793	109.54	109.54	103.106	85.9204	74.0477	85.6614	79.1021	74.0224	90.6244	68.1697	94.9027	90.9665	150.574	94.9529	103.255	95.0993	87.2353	71.1014	174.099	84.2467	68.5963	59.298	59.298	73.9327	77.2756	71.7728	71.7728	84.8345	73.0336	91.1895	109.167	77.823	78.1009	92.4737	65.633	87.4024	94.4925	122.228	78.3881	114.573	86.0443	99.2779	85.5054	117.662	70.4679	86.407	95.0066	86.1895	88.3035	68.2914	94.2579	88.5476	171.405	85.2278	85.2278	139.58	99.6474	62.4577	88.1411	88.1411	71.9076	86.5917	86.3815	79.9039	79.9039	79.9039	79.9039	79.9039	79.9039	79.9039	79.9039	79.9039	84.8102	87.9246	87.3413	87.2061	104.63	77.751	80.0849	112.831	126.818	126.818	77.2095	78.4346	83.7161	74.4944	86.1319	90.579	151.025	79.2446	73.6821	86.6904	90.5871	98.6698	98.6698	98.6698	85.3931	79.0161	94.8384	100.893	87.6109	83.2786	72.6089	75.5564	73.4255	75.1005	84.6415	75.5984	79.2002	114.689	56.7915	77.1686	72.4183	98.5666	85.8272	84.042	101.712	90.1274	88.3212	88.3212	76.2414	66.0477	71.7784	78.9476	109.842	98.129	66.3565	158.079	95.5033	73.5424	95.773	76.0007	87.2538	77.3749	83.1107	86.9411	85.2505	83.731	77.575	80.5673	74.7591	70.7961	120.233	71.843	102.86	110.744	67.3234	95.3017	99.7784	86.0169	108.151	93.9652	79.7183	92.2088	108.939	75.5228	109.226	61.7846	88.8151	68.4087	88.2308	92.6906	72.8708	92.5313	87.4642	84.672	69.3256	76.1315	82.2148	70.2494	95.0518	68.1409	88.1375	77.6307	79.7146	83.1859	135.151	83.3966	89.2515	80.1027	95.7939	99.3443	76.9347	90.8844	100.484	130.366	105.729	83.1832	80.0949	99.8808	95.4991	71.2945	79.4984	69.7041	85.7688	80.3413	59.3276	70.0605	75.3852	86.544	110.707	84.0488	89.8227	78.1448	73.8247	94.826	108.781	108.781	83.2663	86.7759	98.4712	213.518	80.526	89.2972	89.2972	55.2172	78.6255	75.9991	58.3222	99.5412	76.585	59.3752	60.6435	76.3739	120.569	74.2335	64.3979	84.645	124.331	124.331	75.5279	116.213	85.8257	115.575	73.9721	75.405	63.3772	95.8911
13003	10087.9	8078.45	7604.77	7117.19	5550.16	4034.26	3285.67	4818.5	1100.96	3074.69	2703.82	2907.58	3328.53	3823.51	2150.88	1772.58	2746.45	1740.05	2257.08	2411.92	1341.78	1530.53	1530.53	1530.53	1530.53	1716.59	2098.3	2098.3	2098.3	1890.75	1741.23	1106.38	1820.86	1205.54	1647.49	1076.33	1294.12	2012.47	1270.2	1428.18	1189.52	1152.43	1414.53	1330.02	1362.6	1197.69	1188.96	1114.13	1133.56	1133.56	1367.66	1261.95	1167.73	1129.13	1076.71	1147.75	1010.34	1318.67	999.764	1087.01	932.376	1511.42	858.855	987.985	954.751	1152.54	705.929	1275.14	855.393	691.966	586.478	881.819	838.097	772.706	978.377	498.195	602.73	674.96	903.976	823.708	876.426	695.469	668.222	610.552	731.511	647.592	585.666	494.762	613.77	599.208	868.393	480.146	570.437	510.418	643.186	603.701	507.078	746.271	530.095	456.796	376.605	420.386	537.134	512.24	601.109	697.402	600.003	492.161	547.414	562.68	425.265	689.09	432.483	626.688	356.19	528.878	689.754	736.689	529.461	555.842	444.319	433.435	499.255	561.117	542.102	765.067	528.46	547.318	489.129	422.881	425.321	507.605	490.768	409.124	540.768	336.761	308.432	425.225	415.021	612.28	403.866	492.853	421.74	499.903	467.787	421.595	94.8687	192.22	459.673	495.538	391.993	477.136	494.401	443.057	440.198	363.644	382.204	544.138	422.893	416.517	460.329	409.733	346.415	334.038	302.636	102.379	309.49	380.556	341.887	410.148	410.148	713.287	401.317	430.211	341.991	359.978	285.873	414.503	330.682	480.581	445.896	374.29	393.834	270.815	465.52	557.1	349.732	450.843	397.522	379.243	387.681	381.595	367.744	233.259	168.679	424.653	265.935	215.461	594.116	216.526	229.102	363.331	303.359	498.43	111.71	534.453	194.071	402.076	273.859	417.109	384.698	360.131	375.513	145.084	241.36	352.645	340.884	203.376	297.215	258.983	340.976	318.397	376.282	374.69	179.704	302.521	263.932	232.106	355.431	287.642	303.38	85.1228	90.7328	225.602	210.58	270.557	275.194	301.724	238.314	154.165	251.433	345.785	253.288	265.251	265.235	258.078	415.031	350.145	289.305	117.581	139.212	415.351	276.671	236.45	312.346	305.33	246.199	295.839	216.955	300.093	277.017	341.828	381.012	581.418	230.352	311.888	155.58	313.601	280.707	88.5405	202.404	328.003	132.128	244.751	215.552	350.833	221.735	354.614	312.968	322.437	170.225	295.921	249.373	185.733	209.479	178.202	251.769	250.101	179.816	256.805	192.259	234.15	265.45	244.166	341.356	356.039	76.8205	266.805	176.635	230.058	264.261	256.468	246.322	206.906	168.507	216.45	213.865	131.233	251.015	256.419	183.115	170.637	170.637	359.563	67.2567	240.965	90.5671	295.903	136.244	189.071	224.515	239.666	131.308	208.03	188.447	281.928	68.1521	311.253	115.602	123.016	144.55	226.066	248.25	267.897	196.651	244.307	75.5779	217.434	86.0803	220.18	181.613	299.723	197.845	129.234	106.839	180.538	172.681	179.139	218.778	161.954	184.423	246.001	151.927	177.075	223.572	127.773	210.847	111.03	191.08	198.05	194.244	153.824	237.527	97.837	210.298	232.718	176.154	198.578	105.127	154.439	215.339	70.1281	231.081	137.28	236.24	102.852	101.384	145.25	98.4641	226.02	138.73	161.056	170.964	170.964	206.468	294.195	240.405	333.777	71.9048	166.892	210.081	160.896	91.3565	244.87	133.164	202.693	97.818	127.58	573.239	117.321	90.9376	196.065	139.752	159.348	129.362	155.255	196.381	183.941	176.283	107.987	201.631	256.402	57.1667	57.1667	57.1667	110.721	122.7	148.496	148.496	148.496	179.204	174.758	183.744	166.9	162.305	190.243	163.229	171.75	184.243	136.566	104.43	139.66	137.917	95.266	197.36	68.5044	146.4	170.1	150.618	101.954	104.436	124.983	81.8625	142.389	110.098	86.2621	149.827	149.827	164.386	146.174	129.53	237.824	77.8382	286.934	165.407	195.121	88.7701	134.208	78.6176	116.991	164.719	132.663	129.425	157.113	147.59	112.92	110.534	85.5274	154.124	136.828	104.429	128.834	104.9	87.8977	168.697	103.439	161.494	147.367	107.846	146.511	123.238	171.169	139.199	130.235	144.378	153.168	109.393	143.901	90.4562	155.716	95.3878	221.499	182.844	206.451	91.0732	117.243	77.6003	252.886	203.235	112.164	77.2839	77.4304	100.403	91.2837	153.76	132.35	112.801	117.176	113.235	81.1172	78.7165	97.0225	90.2668	171.716	133.444	336.992	84.3026	118.453	87.0823	127.924	86.6877	96.1928	79.7359	247.513	148.098	87.4838	167.64	109.062	82.1095	85.4253	59.9847	81.926	145.855	116.845	96.0213	95.7656	143.599	170.692	111.175	84.0603	95.5787	78.5682	66.5409	85.6359	96.9677	87.2686	84.7948	580.715	155.891	93.8883	90.0124	238.433	103.949	177.918	68.1529	88.7616	93.2882	291.31	98.3033	195.766	89.5458	87.4915	64.1748	96.5018	97.2289	71.4937	81.1796	81.8752	81.8752	110.254	65.105	126.553	84.4846	155.013	102.354	111.124	134.388	134.361	111.718	91.1641	114.275	68.4498	109.374	109.539	86.2786	219.403	71.912	115.088	68.3081	128.981	96.4111	94.9719	109.555	94.4499	113.535	101.856	101.885	83.0831	107.22	93.1682	87.288	63.2447	102.547	95.2988	76.0293	143.785	75.4216	72.7322	99.1128	84.929	100.376	124.519	150.067	120.064	117.386	78.0091	75.4648	93.1011	74.3043	74.3043	80.4382	201.053	76.315	84.8462	91.324	110.467	110.467	113.572	113.224	272.387	112.915	67.4607	245.717	106.862	109.847	119.17	94.0157	82.0684	100.667	98.1514	147.253	114.88	120.626	96.6991	89.7449	71.4641	71.0855	117.131	89.4714	64.9886	130.707	78.6141	98.3987	69.8102	84.0031	103.788	75.1178	87.4156	104.674	86.6683	97.8091	100.585	117.66	125.266	107.239	100.913	79.2878	119.298	119.298	60.3355	160.225	110.899	100.887	78.5352	68.9833	68.9833	81.5871	78.7889	62.9977	69.5501	72.7956	108.352	74.586	93.1719	103.547	106.212	92.0077	88.1369	98.4652	344.744	103.293	67.882	97.342	74.6875	129.205	109.995	97.1335	89.6672	95.8794	100.238	106.788	88.9986	105.167	66.2545	105.617	226.754	201.937	116.6	95.821	108.729	88.9582	118.887	109.645	102.325	109.704	78.7153	95.4625	77.9997	75.3221	75.3221	90.1609	72.5615	98.9659	92.8559	224.988	84.3412	98.9009	289.147	74.0804	83.7503	79.5832	111.473	99.9491	102.825	95.3109	82.8013	150.787	111.777	115.201	116.463	116.463	61.9252	89.7196	93.2627	93.2627	105.551	92.1908	113.338	82.2567	91.2307	77.4612	89.9501	89.3709	84.6139	101.191	105.942	94.142	74.599	107.828	163.948	89.3735	80.9081	90.5495	93.0525	119.155	71.2579	97.4526	72.7434	81.6827	67.0557	81.2033	64.1856	64.1856	103.964	61.1451	102.762	99.048	99.048	83.9569	118.537	109.027	112.848	112.848	112.848	112.848	112.848	112.848	112.848	112.848	112.848	123.891	104.1	117.084	98.9054	87.3176	81.1411	95.0375	96.5709	66.6313	66.6313	123.023	86.6994	122.115	76.9963	111.408	70.2489	95.2112	107.212	103.64	70.5091	69.2243	104.165	104.165	104.165	90.2238	81.1937	82.9591	84.535	96.3979	85.5721	76.4693	105.566	81.3099	117.801	78.3794	104.64	90.2489	68.2394	80.316	93.8189	97.4325	92.2749	100.718	107.642	72.5979	82.9083	90.2337	90.2337	73.9256	89.2293	121.848	99.9506	106.932	91.6744	85.4428	82.8238	82.133	98.4266	99.5718	68.8278	97.1378	70.5125	66.3595	77.7884	83.6074	79.7583	87.0095	98.9854	69.5017	80.4969	111.839	90.5641	72.5197	89.6873	72.9355	57.5772	93.6214	78.3846	83.9188	80.2839	92.4922	87.5227	88.955	96.5359	62.1933	83.5002	117.184	92.2451	109.212	83.6831	97.8912	79.6189	82.891	83.0755	87.5024	95.5934	77.5402	97.9483	78.4161	89.1426	73.2605	98.4498	85.6625	75.8595	84.3694	80.8879	77.8299	95.0433	92.1026	79.0446	83.4492	99.5664	81.1272	103.375	85.4867	109.656	72.9631	91.0979	107.562	82.0119	87.587	90.7006	94.0524	86.51	96.7033	57.3214	79.8804	75.6214	58.3837	87.756	75.3466	100.91	79.0149	100.761	80.7198	80.7198	101.701	78.5591	101.161	119.911	78.9764	72.5752	72.5752	97.8966	101.919	71.7536	92.8242	80.6599	113.554	77.5615	89.3667	99.0793	63.4361	117.051	84.2956	103.024	70.8837	70.8837	68.3755	75.6946	69.8298	99.0512	67.7446	89.7265	81.2076	91.2537
13004	7411.83	9221.71	9711.28	7764.97	4914.38	6053.42	3612.8	4279.58	922.314	3924.74	3077.01	3731.84	4454.82	4142.67	2702.81	2098.45	2386.93	1739.9	1748.26	2626.34	1235.16	2115.43	2115.43	2115.43	2115.43	1978.35	1041.4	1041.4	1041.4	2106.8	1452.9	1785.27	2079.95	1437.54	1594	1975.83	1999.62	1276.99	1440.65	1177.68	1018.91	1472.24	1204.94	948.115	924.289	972.064	1371.93	1075.5	985.627	985.627	1198.71	1725.86	844.631	951.284	1275.43	1353.51	1234.87	761.675	94.759	937.38	1055.71	1687.83	935.434	886.892	1071.51	1273.89	746.495	1212.76	960.066	862.483	460.455	859.695	949.632	836.723	972.027	629.588	835.194	650.023	852.92	1048.37	1053.88	928.726	812.768	736.32	827.25	716.268	669.976	825.386	507.098	670.44	831.942	542.132	549.786	533.301	802.779	879.182	456.983	796.447	590.819	676.282	443.211	402.93	649.266	535.424	675.521	331.634	561.759	476.998	729.938	757.808	508.711	673.392	466.865	529.683	428.339	563.395	708.946	518.743	543.906	974.27	507.257	649.633	557.617	625.632	669.302	890.617	400.384	534.083	649.502	637.654	331.724	630.957	517.692	353.627	591.786	393.516	438.809	408.583	547.264	557.067	497.007	582.467	509.848	490.313	360.251	492.785	99.3769	466.211	504.096	573.534	389.558	579.987	526.286	406.646	609.433	515.081	382.162	269.974	432.331	489.576	567.608	364.241	538.053	355.966	337.935	63.9779	453.143	401.101	390.878	396.642	396.642	579.965	453.685	495.471	399.15	393.284	435.588	526.87	310.435	448.198	593.451	427.834	373.488	336.605	457.444	581.849	314.219	352.453	451.069	325.201	490.039	420.86	542.759	228.67	473.941	451.692	332.14	133.764	495.688	298.225	58.7094	142.271	331.824	574.217	383.955	473.247	332.355	444.14	346.92	222.634	327.4	340.059	401.176	111.801	320.569	454.389	424.535	461.29	272.813	473.102	366.437	237.424	481.549	475.087	247.658	391.439	284.906	230.982	279.047	359.64	331.432	306.576	78.0185	373.596	263.445	233.674	312.821	366.277	310.441	198.242	297.83	321.573	420.178	261.693	268.335	364.77	269.055	371.047	277.117	137.927	240.527	551.892	353.163	382.757	241.295	346.097	230.87	403.666	234.616	203.671	312.94	238.527	418.114	268.585	366.107	296.156	455.529	235.031	226.869	334.796	267.096	297.376	326.723	152.874	198.225	304.975	161.877	588.482	403.651	329.247	290.381	393.29	295.338	219.542	212.666	266.063	270.641	297.727	158.628	255.155	296.418	292.266	333.092	318.791	357.14	248.78	142.203	212.274	232.973	204.141	262.968	255.664	446.265	226.096	247.833	248.38	257.943	298.911	89.9064	277.842	263.484	194.393	194.393	206.849	2611.63	272.148	178.343	269.873	292.091	164.063	154.016	194.639	231.149	204.154	208.305	278.645	196.822	367.65	124.297	328.432	194.258	269.283	272.453	192.128	63.2781	398.897	431.127	306.78	315.503	245.701	255.981	308.143	223.519	164.994	245.216	195.975	292.997	323.647	314.158	185.908	231.035	96.8771	441.56	223.375	167.391	86.856	207.55	144.634	193.212	165.204	166.894	350.978	234.024	128.776	247.644	184.947	162.35	208.84	189.36	233.408	271.032	85.3837	97.9731	271.163	164.587	84.5497	112.741	235.482	109.626	238.58	209.521	231.798	171.241	171.241	194.468	258.702	222.214	74.3284	111.658	188.481	206.48	182.822	285.718	275.791	125.928	196.99	240.908	143.921	263.206	135.783	232.236	217.446	140.963	187.356	177.008	122.674	151.896	204.586	187.621	193.051	191.488	301.339	136.497	136.497	136.497	125.69	168.9	160.016	160.016	160.016	176.998	184.969	316.146	125.466	199.235	196.261	183.29	120.09	170.747	93.6422	179.715	225.925	183.971	110.56	176.999	80.0024	93.7953	225.965	139.421	126.151	89.2811	217.931	107.228	169.386	141.921	188.472	143.569	143.569	238.277	180.479	131.417	286.42	67.7093	127.409	145.187	200.072	81.3202	157.069	76.5815	97.4592	174.986	141.121	146.827	169.817	127.35	93.6923	69.8484	94.6348	204.376	143.23	76.9491	210.147	148.742	130.848	132.242	116.623	129.725	138.904	137.238	127.822	114.96	171.394	95.0741	90.4028	181.782	157.972	170.416	177.58	153.525	86.9477	144.855	261.827	87.9243	404.956	77.4516	179.316	91.3663	142.492	109.291	224.444	127.324	145.324	346.458	90.9892	151.196	112.913	139.805	126.977	102.422	214.506	102.943	141.67	76.9549	130.16	120.999	450.561	130.06	105.408	88.7246	199.627	196.328	86.5848	77.6387	266.69	192.323	120.27	143.143	483.183	94.9479	103.846	364.008	97.6562	89.9948	120.936	82.152	109.191	136.907	201.872	119.471	121.919	92.0594	105.684	65.129	150.877	178.869	118.833	93.8161	206.328	98.9872	108.291	360.552	125.439	99.3339	159.265	125.054	94.0486	63.5158	223.419	155.925	225.585	231.277	202.103	88.2296	172.895	79.4569	80.2094	102.668	59.9767	59.9767	86.4318	122.777	165.582	79.4584	62.4474	85.2942	167.843	87.8731	111.609	97.3495	389.458	99.5005	124.207	83.0445	105.486	74.3348	219.573	138.994	117.204	107.165	126.432	84.0677	171.003	121.95	63.2139	61.3817	64.6507	81.6484	159.966	84.6507	96.6215	95.7225	81.2417	123.467	87.0292	98.458	195.523	96.6009	110.812	136.835	105.986	100.96	163.931	124.326	86.6281	100.184	184.011	78.527	157.452	75.4012	75.4012	98.6514	97.7184	104.374	155.985	91.3924	94.0515	94.0515	75.6116	90.7346	74.1556	50.7804	70.1609	137.041	89.4096	68.0757	156.733	102.324	110.302	101.599	87.5205	103.387	77.9586	195.813	86.855	89.7487	94.9852	111.79	73.1984	86.9365	86.1806	80.6903	116.459	67.7961	86.8006	106.401	92.9873	72.2796	97.5466	88.4132	115.284	92.2461	74.1566	154.169	114.89	97.0532	92.0059	89.662	119.367	119.367	116.048	152.173	92.369	99.6164	89.6521	121.812	121.812	85.9478	79.6053	174.058	94.2139	109.815	108.57	86.605	124.633	103.522	103.944	63.9052	87.0548	82.3841	121.044	68.4443	82.6254	89.1394	106.338	116.703	97.4945	85.2404	65.8296	78.9408	80.1342	204.076	89.8081	139.67	83.4245	81.8362	119.618	66.0242	96.7535	73.7986	76.3579	98.5313	84.3866	84.389	66.6459	88.0394	73.0153	190.595	93.4972	84.0292	84.0292	77.3873	96.9778	82.1978	83.3097	92.1505	97.7903	83.972	100.778	74.3576	81.3746	93.2246	76.2845	99.5759	68.4918	85.2859	142.358	122.801	107.122	88.6888	82.6574	82.6574	97.9072	113.419	80.5476	80.5476	104.241	102.186	82.9566	82.4743	94.0858	97.9131	232.296	81.3053	118.321	87.8969	90.4139	95.4488	97.2652	100.697	77.8232	77.3251	148.432	95.4858	82.3039	79.363	86.1411	85.6781	102.578	69.1088	82.7593	160.732	85.0902	85.0902	96.388	70.3486	116.073	72.8907	72.8907	102.838	98.5583	72.0431	99.8023	99.8023	99.8023	99.8023	99.8023	99.8023	99.8023	99.8023	99.8023	77.6392	89.875	87.0154	81.2608	102.092	90.0433	65.6245	59.76	126.218	126.218	91.1548	95.7266	73.8596	93.2643	81.326	89.3051	136.544	81.046	99.2896	115.756	70.4692	73.1774	73.1774	73.1774	79.8419	91.446	71.4092	90.9219	81.3814	88.9236	101.828	99.3799	98.1483	99.5252	99.9349	72.2069	100.833	78.0367	91.695	59.0258	92.7575	78.6469	77.8309	69.1392	94.5159	84.1342	77.9553	77.9553	91.3654	102.961	90.1272	97.1456	66.1029	81.9439	85.3452	70.9499	77.1035	89.5543	112.012	91.4189	92.5565	93.6899	88.0524	88.8601	81.9584	96.651	94.403	96.545	93.9847	107.358	60.3994	93.2823	71.5292	67.1802	98.8022	264.09	107.304	107.714	93.0473	81.1475	87.1188	87.6039	84.6189	92.0878	59.0147	109.93	77.1854	96.3312	74.2243	80.4673	101.993	77.1769	81.0767	91.4724	108.323	94.1929	84.2083	76.1745	79.6764	109.502	76.4081	87.0615	124.514	89.8816	84.1791	119.436	80.8935	87.2771	76.4991	100.799	90.8172	78.7542	73.5054	55.7225	71.4713	80.9402	85.3666	92.9444	101.269	95.2491	97.0895	124.264	85.0296	86.8329	93.1353	103.43	75.1158	81.4523	58.0859	81.4094	96.1131	87.4747	115.649	92.8477	59.1101	59.1101	86.3778	70.0579	106.113	64.8679	91.6945	131.879	131.879	131.11	81.675	95.3792	124.157	72.8998	83.8423	108.034	119.423	84.0732	132.733	86.4874	112.487	75.889	128.732	128.732	49.2554	55.3442	84.4997	113.636	97.9932	103.328	104.743	67.022
13005	7573.22	7907.66	9650.89	7737.6	4396.81	6264.63	4496.54	4818.28	1321.13	3002.99	3010.72	3203.34	4365.17	2291.05	2636.53	1749.89	1945.46	1796.26	3150.59	2276.69	1238.93	1722.79	1722.79	1722.79	1722.79	1584.04	1704.75	1704.75	1704.75	1307.17	1945.38	1519.88	1538.18	1139.25	1399.95	1686.84	1726.29	1336.17	1178.23	1025.94	641.888	1293.67	1265.44	1127.38	1790.66	678.642	1492.34	1182.06	1118.46	1118.46	955.906	1376.22	705.236	981.079	1002.42	916.261	1099.12	1086.04	566.016	967.648	885.33	1203.22	987.862	659.695	915.829	962.266	647.213	951.671	797.42	798.902	305.311	1058.46	795.845	717.553	948.828	577.821	671.493	563.678	710.855	914.532	872.564	875.292	509.567	541.12	715.689	779.532	442.705	684.291	728.212	572.141	692.809	391.651	195.346	705.448	612.554	679.136	619.653	690.351	397.82	460.233	403.918	301.291	650.077	571.24	593.481	392.066	617.595	448.57	709.046	591.382	345.524	663.311	401.759	626.141	386.944	553.005	302.762	346.731	490.758	690.058	426.478	589.313	611.599	539.469	570.613	673.95	471.753	575.208	426.236	384.075	561.042	524.081	354.453	365.839	389.857	279.803	435.189	527.808	410.335	449.69	414.181	452.599	414.212	446.066	560.788	608.043	98.8361	410.448	459.799	479.883	269.535	341.321	496.193	375.433	481.876	549.398	327.853	417.174	514.098	450.066	330.308	431.938	437.687	348.98	293.893	104.059	308.252	350.467	345.366	457.375	457.375	610.454	381.115	457.014	312.527	275.06	320.045	457	346.293	251.083	497.332	400.277	384.049	301.996	408.769	442.387	151.725	363.693	450.437	348.349	316.774	420.24	455.959	244.311	96.039	360.568	225.877	151.521	586.975	320.149	75.8111	468.988	255.255	473.558	372.162	522.544	310.106	372.09	331.052	362.052	393.297	316.905	347.45	192.244	313.453	90.5024	341.996	245.496	227.651	521.507	301.628	244.721	492.075	467.21	160.299	350.451	354.046	219.512	269.496	317.99	299.631	143.023	983.409	395.889	173.263	344.762	294.685	287.032	297.775	87.5774	261.49	323.724	339.32	257.326	246.949	344.887	427.101	335.56	220.429	103.023	324.163	580.269	363.776	260.849	529.087	382.784	183.884	301.715	247.992	239.231	210.744	275.966	246.354	415.719	306.092	285.471	231.286	107.567	261.599	241.539	308.096	254.653	327.02	173.163	259.435	279.99	189.606	277.454	288.824	234.781	193.545	316.663	268.721	324.71	249.619	160.541	282.985	257.76	147.853	285.129	244.527	299.859	217.818	340.15	292.115	271.615	80.0178	262.344	267.485	284.831	294.868	231.817	293.505	268.935	155.803	188.715	226.706	80.7022	80.0654	273.703	227.937	175.482	175.482	133.391	2071.82	167.589	152.599	231.396	146.606	142.897	256.716	312.37	182.713	216.093	128.187	303.902	175.124	319.385	128.082	308.805	275.748	97.9416	279.44	141.906	116.246	192.852	292.359	255.792	167.504	180.823	196.287	281.077	242.938	164.508	231.513	202.872	190.32	282.193	166.172	179.799	231.629	83.1847	79.3678	183.776	226.651	193.341	182.413	188.288	185.579	163.259	240.391	145.74	139.639	132.721	219.459	247.043	185.812	242.24	96.215	69.5702	159.947	76.7868	239.998	208.556	330.791	183.785	208.728	180.35	85.8964	171.115	171.838	260.431	188.307	188.307	224.388	198.109	194.325	257.885	169.755	182.881	157.828	100.812	207.016	173.721	107.084	211.461	100.89	172.484	205.572	89.2285	182.013	87.056	120.663	172.088	175.074	147.745	196.806	211.218	128.301	118.617	119.096	201.979	119.088	119.088	119.088	170.782	97.9285	93.2054	93.2054	93.2054	246.923	132.38	130.603	136.032	157.706	240.623	161.294	136.941	190.852	86.9807	137.332	132.538	179.147	114.459	143.147	104.339	61.0921	85.7978	168.488	85.9031	154.429	78.7371	99.2719	135.95	66.2033	164.506	180.527	180.527	103.434	186.824	208.093	230.553	68.9565	251.524	169.452	148.706	89.4606	72.5764	86.6419	120.738	89.1479	147.357	122.988	146.821	122.128	142.396	150.574	123.428	191.846	145.022	427.909	106.316	133.949	184.653	128.288	94.6166	89.1694	111.986	106.027	131.219	125.202	151	89.6705	145.894	114.66	111.305	94.6066	179.883	97.026	172.401	128.87	97.2889	108.787	254.047	101.867	110.69	82.6696	107.474	82.128	94.4095	80.6778	161.203	111.934	102.923	161.809	100.392	151.63	108.806	93.8865	123.427	91.8094	86.7242	78.6522	205.647	151.323	72.8066	113.459	165.225	87.3551	148.933	143.673	101.259	79.5116	340.257	176.666	231.557	134.198	718.082	95.3682	84.4433	781.745	112.427	120.064	123.582	103.062	136.632	111.287	203.383	93.2689	112.512	96.6558	105.664	70.4507	105.579	108.588	130.752	88.8238	116.84	108.881	93.9227	72.2171	318.975	103.277	101.279	70.0357	119.916	88.2462	70.2577	291.138	99.7743	158.109	127.589	124.335	208.612	148.638	78.8926	110.493	77.2453	77.2453	97.9533	141.756	161.034	86.7784	110.618	84.2996	265.429	86.8965	105.606	85.8818	232.36	110.942	65.7611	123.945	102.87	71.5087	140.288	75.9451	129.495	77.7619	131.674	88.6689	170.73	100.325	99.0905	110.246	96.0437	108.776	92.8143	92.2181	117.545	101.004	71.6297	123.627	81.4751	84.2254	71.7715	127.077	88.5027	75.6905	85.0697	109.446	85.236	144.973	79.5741	107.649	84.4772	93.3679	87.2283	78.6993	78.6993	106.508	90.2016	92.0174	129.928	105.192	110.912	110.912	86.8766	90.6693	93.0565	184.192	73.8774	102.906	109.392	73.5553	81.8775	160.78	97.6797	100.184	78.3954	88.0177	100.882	85.2738	96.9373	89.158	84.3864	76.0079	110.354	76.2405	169.128	114.81	95.1934	85.9757	66.9261	86.1058	105.706	76.3971	112.299	103.893	145.673	83.2081	92.9244	94.8654	117.187	105.437	97.8602	100.915	120.077	120.077	95.6495	91.7036	112.83	99.5143	72.9255	64.6471	64.6471	123.964	79.1823	70.1417	77.4847	69.291	94.6062	81.8153	107.103	97.2114	106.804	95.0344	64.7929	90.5884	104.392	75.1151	70.9218	126.648	118.66	91.3199	109.467	97.7691	83.8181	71.6783	106.523	98.075	98.9947	87.4189	68.5433	131.746	89.9404	84.0395	78.6641	80.8344	95.9745	124.235	90.1423	86.6062	94.3738	115.692	275.332	127.939	97.0426	73.5862	73.5862	96.3368	83.4612	96.0257	85.8146	92.1926	96.1148	92.3207	91.3276	78.2012	66.7857	104.957	79.9492	71.3912	101.872	99.3165	84.4895	84.2879	104.734	88.793	106.2	106.2	66.7892	91.7496	114.479	114.479	78.7087	84.5731	106.601	111.02	90.8262	86.4356	101.728	89.849	100.246	91.6164	141.781	84.6056	76.236	95.3766	113.322	96.3953	60.3091	104.524	118.563	78.4248	68.8126	103.649	101.519	87.4119	68.584	165.24	76.6208	76.6208	102.701	74.7281	103.91	91.6621	91.6621	90.375	97.5092	82.7968	87.693	87.693	87.693	87.693	87.693	87.693	87.693	87.693	87.693	96.7542	78.7382	109.74	102.098	81.6969	89.6268	98.2587	84.1053	66.6944	66.6944	93.5826	92.5301	76.438	80.5882	98.2664	86.7116	100.14	109.609	134.094	86.878	78.473	90.153	90.153	90.153	98.9622	92.2182	89.7523	67.2076	98.2258	89.933	89.6002	99.4901	85.1237	101.304	81.583	97.6113	92.7268	72.9764	137.909	98.1743	103.36	94.409	88.7859	65.9569	79.2136	81.3091	102.811	102.811	70.3542	114.979	110.384	85.813	61.392	95.9998	86.3219	65.3258	70.217	100.192	91.7511	81.5147	83.3671	83.3757	78.9175	85.4666	83.2028	86.8002	103.955	94.5874	85.8994	93.7222	126.205	106.266	95.3316	93.132	84.8634	69.4926	87.8018	102.644	91.5528	95.6158	98.5806	86.5828	85.8124	73.7223	76.1471	92.0693	86.4472	80.1607	101.724	119.218	97.2508	87.8592	88.6854	90.3103	90.432	94.6377	94.9279	100.01	64.8488	95.4544	95.2946	96.4321	90.921	61.0948	98.8846	88.9558	84.4685	94.331	100.315	111.261	93.6079	137.711	107.894	117.587	93.3156	100.237	96.4413	89.8106	81.7658	77.2055	85.7412	86.6831	93.4494	90.4522	86.7427	90.9357	82.6782	82.004	70.3668	101.196	70.3335	97.5851	104.335	94.664	76.2649	76.2649	92.4028	78.543	76.6088	191.502	121.055	69.3124	69.3124	111.972	101.287	84.6935	247.879	66.8987	103.642	90.8299	103.164	113.187	75.8161	106.506	97.8871	94.9627	67.8588	67.8588	57.7471	71.9842	76.154	72.3318	86.7265	111.931	75.9641	85.153
13006	13565.2	8799.08	9461.13	8708.28	6193.24	6371.81	5436.85	5490.88	984.242	2679.29	2589.21	3685.38	4263.68	4042	2507.91	1913.53	1933.59	1720.75	2413.95	2267.56	1157.83	1714.06	1714.06	1714.06	1714.06	1873.44	1300.14	1300.14	1300.14	1815.42	1753.74	1585.89	2251.06	1657.44	1377.09	1745	1795.12	1278.41	1360.71	1369.53	968.076	1335.68	1120.17	941.203	1064.6	1606.03	1413.34	1592.55	990.911	990.911	1311.36	1535.04	865.919	1202.87	1350.98	1029.84	959.722	1034.35	988.469	1074.98	47.3694	865.913	973.673	762.589	1263.04	1447.07	1122.09	1174.74	825.019	966.446	395.92	908.014	1010.69	708.021	1094.92	933.494	667.32	696.799	958.949	978.907	860.867	916.085	1069.78	709.315	667.548	764.21	705.517	693.653	686.44	868.871	839.095	581.292	320.478	732.425	811.784	663.358	594.878	611.573	493.717	565.336	555.746	346.159	527.586	470.735	653.388	509.195	647.249	514.291	799.497	645.071	467.713	727.612	452.493	682.687	308.903	535.207	798.257	588.829	451.926	624.399	501.222	563.444	701.222	626.274	674.531	690.279	420.236	467.715	519.171	417.402	420.851	628.567	362.184	425.1	381.828	122.984	289.622	536.468	549.257	612.837	396.442	507.62	430.658	473.231	476.055	411.041	95.9051	416.261	418.396	684.741	421.708	638.281	370.569	331.867	474.23	420.329	365.012	383.959	605.249	583.004	342.876	475.793	425.413	395.693	584.753	103.122	372.789	360.248	361.241	513.983	513.983	568.395	526.889	516.819	556.655	334.577	366.261	433.504	341.972	397.523	500.584	342.115	433.165	368.032	336.192	561.02	329.775	434.927	366.804	333.567	379.716	414.387	429.339	206.746	120.463	394.665	335.988	188.683	552.323	228.66	59.5924	403.335	451.967	361.86	356.359	495.181	224.898	433.634	299.347	370.427	376.039	372.06	414.94	115.662	183.912	480.441	419.998	319.476	174.156	358.496	330.674	389.815	383.38	554.267	263.205	345.298	308.477	260.185	210.741	310.633	366.038	335.224	192.45	269.059	238.454	294.695	309.609	338.072	229.319	195.082	280.789	375.974	263.124	247.278	301.349	324.777	281.311	326.178	288.233	338.875	384.461	647.585	307.843	320.099	104.014	360.734	330.258	270.219	210.859	234.564	275.88	155.07	354.008	172.43	277.959	283.749	288.138	279.878	254.622	397.251	210.602	362.65	330.315	226.794	196.781	289.46	195.953	488.424	377.731	335.419	296.216	356.817	262.279	75.4034	378.964	188.707	305.361	260.641	135.639	202.759	233.64	90.1677	316.629	264.907	365.403	249.347	71.7272	204.077	237.712	409.715	258.426	268.654	286.831	262.59	139.688	193.562	227.992	409.706	179.568	219.779	189.212	165.573	165.573	282.668	2016.54	245.649	138.634	173.644	151.51	142.868	305.88	479.106	247.726	233.744	188.568	286.832	177.339	302.452	254.344	266.762	95.5205	247.052	339.758	267.14	121.163	208.579	66.5677	286.483	88.5699	221.65	200.016	315.053	305.227	124.422	205.477	149.857	178.029	281.353	250.23	283.644	256.697	371.022	570.527	202.687	183.746	101.281	208.598	189.682	95.2212	196.08	168.939	212.258	196.704	59.8322	249.567	149.959	125.11	254.696	215.908	240.878	240.745	178.001	228.718	217.786	165.069	185.636	263.317	151.866	265.569	143.838	152.856	142.072	209.417	209.417	338.547	184.71	265.762	66.1394	169.086	161.374	208.381	164.839	193	246.044	111.308	221.754	244.628	92.6132	163.264	158.902	141.566	79.6639	151.741	172.3	94.3325	134.486	219.567	189.572	228.864	109.943	116.705	178.808	115.203	115.203	115.203	174.245	139.024	89.2259	89.2259	89.2259	408.085	145.248	277.766	123.648	177.929	158.498	185.317	128.678	180.494	80.056	66.4998	101.03	283.386	115.943	210.265	77.6337	142.734	216.136	145.603	119.344	164.022	87.39	83.3265	157.428	97.6396	183.874	150.164	150.164	199.572	181.579	158.034	228.055	99.7095	104.625	156.924	170.718	125.43	178.325	151.963	86.6517	136.462	133.853	149.055	121.378	77.969	96.5219	167.189	109.262	261.467	379.383	86.1883	127.087	131.735	143.256	141.101	90.9024	109.126	107.953	140.505	121.178	130.256	128.399	93.942	102.684	104.958	197.516	81.775	184.031	131.218	158.661	115.269	190.011	94.6627	262.428	103.327	109.711	81.4196	154.532	121.422	193.934	129.916	97.3401	204.888	93.3037	169.853	125.571	104.328	95.0237	111.176	149.968	82.4725	308.608	71.5236	73.4701	145.542	464.803	160.828	133.058	164.585	144.442	177.323	126.048	103.707	394.57	48.1665	155.794	147.926	607.279	95.3757	104.62	62.5871	110.818	140.484	126.704	102.999	114.529	134.781	89.4959	126.21	106.302	91.0358	89.4601	57.5336	84.6477	176.34	172.872	125.44	180.59	100.685	90.3867	393.784	176.499	100.136	74.7627	56.4636	89.7943	83.1434	57.2405	103.997	103.247	156.293	141.179	109.802	91.1109	111.133	69.5803	95.8979	62.6905	62.6905	66.8467	73.1548	172.82	78.5686	114.497	76.5885	186.926	108.29	112.718	82.276	224.492	113.323	49.5955	103.33	99.4078	70.3538	194.963	74.7717	45.8216	80.1853	108.085	77.3603	163.574	91.8905	97.4149	80.8219	57.5065	110.674	115.24	97.7235	113.364	102.241	60.6831	112.237	68.433	86.6195	121.647	116.598	102.581	130.278	76.1068	132.165	117.358	124.331	162.093	100.475	97.3674	109.589	103.288	187.934	187.934	69.3855	79.5562	97.7956	159.804	108.469	111.325	111.325	77.1039	130.613	144.044	108.144	60.7822	250.376	139.004	61.6015	115.287	103.335	99.0121	84.4535	94.4077	128.144	113.31	75.7479	142.35	120.723	78.7006	65.1307	93.6701	115.867	194.918	75.9765	113.322	66.4659	50.9174	78.4185	99.0234	63.8942	88.5202	76.314	266.572	104.093	76.001	93.6598	129.143	86.5309	97.669	90.7261	111.689	111.689	200.734	158.831	108.856	105.589	91.1594	75.1456	75.1456	135.072	69.7507	105.618	133.396	130.345	94.248	73.533	111.35	94.6441	105.313	87.0423	60.467	72.5906	107.27	57.9259	61.1732	100.006	120.767	92.6522	120.237	84.9961	70.62	62.3086	107.838	88.7444	91.8822	81.0489	87.6388	98.0793	82.4554	70.8758	72.9399	77.2095	77.0582	108.099	82.7978	81.9063	83.9617	104.809	69.2271	76.6371	91.5141	67.7316	67.7316	91.0843	65.7522	93.0734	72.826	87.4565	92.6786	85.3446	99.0226	67.2771	52.4405	108.609	67.7394	74.1937	92.6719	74.0237	75.9337	77.2818	129.9	80.1009	110.304	110.304	53.6298	95.9303	118.158	118.158	59.6686	211.055	73.7512	105.92	99.4787	99.6863	99.9327	70.8938	98.0721	82.6517	92.5673	87.6485	81.7911	106.127	81.9227	87.1455	122.813	107.353	88.0109	77.0118	53.9609	95.3341	94.4431	95.6893	52.8128	85.2685	68.3826	68.3826	99.5314	62.8782	101.235	80.4245	80.4245	78.1147	95.1171	71.9543	85.1948	85.1948	85.1948	85.1948	85.1948	85.1948	85.1948	85.1948	85.1948	87.5548	72.4691	114.919	108.86	68.741	93.5638	101.948	71.3758	71.8113	71.8113	81.1859	98.9179	66.1214	102.372	70.4342	77.5698	76.8645	110.544	105.787	91.2624	65.6185	81.7793	81.7793	81.7793	82.2587	108.002	75.149	54.8815	85.3077	83.3792	86.3273	90.4712	108.569	93.0555	99.9012	99.4456	88.8238	71.7467	100.86	95.4964	95.4865	99.1894	71.5663	52.1303	69.4768	72.7947	105.577	105.577	87.7764	105.43	105.619	82.1072	49.531	103.697	77.5611	193.012	60.4485	96.5311	82.3212	75.2025	86.7733	77.3322	50.1398	83.3095	72.8759	91.3674	87.0146	91.6117	76.1722	92.7877	141.399	89.5049	113.324	87.866	74.0556	59.3214	87.9796	98.3937	81.4016	78.4849	96.6998	81.5513	100.692	75.1324	56.5496	89.3703	94.6444	115.368	68.9198	93.0119	90.5033	68.4357	79.946	87.2144	79.3271	99.3604	75.8252	98.0805	67.857	71.1094	82.1582	89.4645	92.5821	105.921	73.4314	83.9516	77.0915	88.5431	121.172	115.129	130.642	72.0712	108.555	127.565	66.8375	92.6912	110.686	80.8725	71.3565	63.3852	83.3452	72.6622	85.7988	109.862	79.0334	125.973	74.757	75.7313	60.4108	104.278	59.0094	91.2653	63.6433	72.9187	61.5356	61.5356	73.9719	93.9384	64.6917	48.3502	107.447	53.5419	53.5419	118.794	125.22	79.1179	110.806	56.1256	96.1715	87.5987	105.438	120.675	67.3397	100.064	97.6797	84.6745	51.9152	51.9152	84.2716	56.5725	50.9076	120.867	109.911	118.731	68.3758	72.2469
13007	10234.4	7465.87	8437.13	9530.95	5431.52	5116.05	5263.84	5067.11	542.874	3632.13	3200.74	3607.17	3699.79	5909.28	1870.97	1982.26	2096.3	2232.83	1856.11	2776.65	1058.28	1613.96	1613.96	1613.96	1613.96	1996.13	3162.14	3162.14	3162.14	2064.57	1699.1	1747.79	1646.62	1371.85	1824.75	2246.49	1650.43	1904.7	1496.39	1127.66	1195.42	1486.07	1053.47	1269.83	1059.15	1133.04	876	1240.15	1192.52	1192.52	971.25	1273.96	950.246	1407.49	1242.35	1254.06	1008.4	1228.89	883.545	891.803	94.6724	1464.07	977.962	1103.17	1092.86	1560.66	1084.52	1115.16	1034.29	621.243	424.855	709.413	696.065	671.747	929.794	538.299	524.098	922.071	645.824	907.647	689.023	735.618	668.109	601.963	746.684	574.049	567.107	321.075	896.476	672.489	668.699	468.837	577.844	740.068	534.568	639.455	524.884	596.783	520.202	691.047	574.619	377.207	387.203	328.223	739.674	635.574	674.899	504.494	808.341	617.819	500.427	1110.31	247.858	665.322	321.791	455.378	763.56	649.099	342.519	765.951	365.269	533.835	479.86	580.693	577.677	757.47	591.04	572.893	584.633	607.074	461.831	424.922	559.328	375.14	426.37	259.324	212.108	477.363	353.718	498.811	544.959	395.296	383.118	579.517	419.823	436.232	77.1692	346.953	392.584	479.898	270.811	533.935	556.487	368.392	424.089	559.25	399.535	479.247	341.322	507.51	351.892	413.191	496.716	230.212	256.531	63.9113	327.092	174.526	294.737	411.05	411.05	714.223	269.352	475.326	362.19	438.427	358.1	521.222	296.326	463.372	507.351	321.506	362.586	322.241	451.978	549.882	602.847	462.43	344.317	323.808	400.113	354.945	500.165	167.199	75.2074	364.172	106.231	218.621	461.718	100.109	529.612	616.719	315.76	494.176	296.967	391.034	231.023	459.479	340.97	248.142	214.844	365.166	403.522	310.174	240.739	527.182	295.998	378.622	245.817	353.287	389.664	282.815	515.669	278.627	265.823	389.868	337.484	275.962	129.75	216.184	259.941	250.229	1056.8	421.832	234.675	172.507	261.645	278.775	301.726	157.169	247.695	247.344	326.87	232.61	245.793	397.913	363.67	342.92	280.569	358.616	344.946	660.38	217.874	687.177	116.844	168.19	123.55	356.283	279.057	282.255	239.541	563.724	270.034	904.859	275.28	249.41	214.798	286.187	325.684	314.204	171.994	449.939	193.111	243.261	165.095	282.634	90.1523	178.902	319.432	369.533	250.783	321.923	234.422	97.3022	298.913	198.937	176.656	397.068	197.801	216.487	250.775	219.693	216.599	348.886	264.844	289.065	88.0316	175.819	244.467	302.903	169.484	242.078	274.581	237.114	128.391	161.777	187.043	389.891	84.7723	174.967	197.149	153.603	153.603	362.131	103.122	210.836	113.962	328.473	162.292	195.473	189.311	316.327	229.411	175.271	123.682	194.931	81.3043	259.615	284.647	246.394	178.154	199.413	163.443	230.965	222.12	135.51	67.6485	157.314	373.522	261.025	233.645	267.161	195.938	171.854	324.194	218.915	184.062	245.58	82.4112	186.712	222.617	227.277	167.622	208.477	219.262	137.514	149.924	140.24	176.17	166.526	334.569	204.805	248.436	134.436	189.771	172.348	103.669	203.855	94.5907	101.259	193.046	99.3494	355.092	231.13	560.645	274.712	102.688	131.176	289.475	179.772	144.162	111.179	194.125	194.125	172.11	291.84	202.726	256.841	97.4038	181.636	140.832	176.545	184.592	81.6482	162.832	148.374	123.659	75.6979	922.121	178.83	95.8594	96.9606	148.154	149.319	206.58	175.94	158.792	265.025	195.856	153.155	115.659	250.344	96.3589	96.3589	96.3589	130.716	157.933	89.0887	89.0887	89.0887	119.296	141.685	377.519	153.33	187.042	215.768	112.049	127.434	153.893	97.3222	132.763	160.791	150.208	72.0196	207.67	88.8672	98.7492	107.861	160.361	71.4872	207.651	88.3719	105.342	139.925	106.374	151.869	125.517	125.517	124.751	128.484	119.11	262.492	82.26	195.576	217.023	173.634	107.527	145.279	90.6887	87.1108	136.421	132.979	166.348	152.248	110.578	72.5554	97.6398	117.577	139.131	133.457	432.517	170.682	187.675	157.649	128.443	64.1643	195.671	130.622	116.79	168.387	106.31	155.861	141.996	130.362	72.1379	131.952	266.151	151.658	91.4433	98.2521	147.449	241.104	227.859	95.5686	89.5081	143.332	81.8135	164.818	129.416	103.49	102.059	95.326	76.1498	80.1226	129.555	113.637	161.951	82.0002	113.992	109.22	95.6608	142.228	72.7044	79.1321	75.9493	100.718	151.564	183.418	112.7	157.896	87.0737	86.8978	91.991	236.991	175.464	116.104	224.919	723.616	78.1912	112.683	58.568	91.8695	92.0212	128.6	210.214	84.4375	106.861	128.711	124.597	120.59	117.27	104.005	72.3719	158.312	142.027	97.4672	132.646	74.3465	125.462	121.732	81.4731	471.74	72.0851	103.277	119.546	127.132	74.7468	72.4207	68.1095	108.367	109.133	85.9951	147.923	302.598	118.427	117.451	93.2717	78.073	78.073	118.495	106.216	83.2191	80.0434	168.547	75.2318	87.9318	119.437	128.523	82.8215	155.412	92.0149	91.7283	76.5046	124.99	121.611	227.368	82.2814	72.5798	102.617	119.863	84.4206	162.201	117.7	77.5903	73.9115	72.7015	75.7633	89.5463	95.377	80.4742	93.0857	114.874	98.9642	77.129	97.4158	84.0362	73.4126	108.349	96.0822	102.092	97.819	139.911	133.771	153.523	101.942	145.459	84.2615	126.989	90.0032	90.0032	93.92	184.966	129.291	88.3552	89.3749	102.219	102.219	80.2693	114.054	159.853	61.6006	98.509	96.5484	85.7393	79.0933	72.2893	107.722	123.321	104.659	123.801	136.67	115.373	92.3221	137.607	166.747	111.446	100.322	110.95	78.8762	121.392	84.08	100.65	68.7121	109.678	189.977	95.9436	93.4005	91.3727	102.628	100.199	83.417	74.4412	110.984	106.018	82.4814	94.8175	89.9702	134.781	134.781	194.517	134.437	101.799	155.349	94.7272	343.245	343.245	86.3845	83.6046	85.978	95.7664	98.9644	78.7983	101.416	87.7779	104.289	106.057	68.3006	89.1411	92.8216	389.952	72.0689	105.052	109.659	100.166	99.0385	93.9309	87.3801	71.9916	93.319	84.3438	78.3963	90.3803	83.5056	103.742	99.0331	83.058	67.1621	98.8917	68.5058	100.151	193.438	93.0635	96.4991	67.6946	102.515	88.3505	117.764	96.0187	90.2758	90.2758	79.5504	90.2951	83.7236	81.8273	74.5008	100.023	79.7382	97.8634	98.1932	79.41	94.9213	135.666	102.81	93.4344	85.2203	85.8682	97.9356	91.4132	73.3357	87.8248	87.8248	86.0394	104.771	88.0817	88.0817	82.6428	291.522	180.796	101.978	88.4631	102.28	93.4981	75.1125	113.912	83.9726	101.64	87.348	85.2798	89.247	83.5873	69.2027	71.2559	90.38	79.1814	136.699	92.4872	74.325	102.538	69.8617	103.002	94.2512	122.758	122.758	91.6632	92.0026	119.081	282.069	282.069	111.923	88.2725	86.0924	75.1471	75.1471	75.1471	75.1471	75.1471	75.1471	75.1471	75.1471	75.1471	94.3656	93.1606	106.735	86.787	91.0022	102.224	74.9543	63.0856	118.695	118.695	93.1663	106.612	63.9221	92.8423	83.6081	91.8199	144.048	69.6178	88.7365	108.247	84.5912	77.9214	77.9214	77.9214	84.8645	84.8119	79.3151	104.307	82.3047	84.7714	96.7329	81.0725	92.8644	89.2722	72.0382	92.2241	68.9666	77.5425	99.5659	77.907	106.237	78.6201	88.6525	73.6655	104.858	84.0118	84.9073	84.9073	88.1143	92.0183	86.0531	101.543	69.8162	79.9683	84.0723	77.2677	83.6306	101.946	132.008	80.9074	87.2126	98.6518	86.2457	85.2999	88.2016	103.221	96.3822	100.75	91.2171	91.5666	74.4746	91.7109	75.9986	84.3663	98.364	60.7675	120.61	103.058	85.0391	97.3751	88.0423	87.9255	87.7633	83.3996	69.8438	90.8894	80.0481	83.4179	88.2146	88.3376	97.361	87.0343	79.2477	96.4887	87.3307	109.475	76.3848	101.681	103.53	77.1795	76.1726	120.141	84.0666	85.7942	86.0297	112.102	75.5204	86.7317	85.8018	100.257	92.8364	106.227	105.661	79.9407	77.602	93.4169	85.3887	102.661	90.9539	81.0034	112.27	111.1	76.7131	89.1697	93.6854	107.61	102.115	84.8377	60.0115	97.9584	79.6244	78.0633	107.555	83.4406	79.078	79.078	82.1299	82.6347	73.1797	69.9469	93.2972	87.022	87.022	83.9558	80.9678	111.041	88.0738	79.1309	82.8529	103.529	91.1347	83.0533	124.062	126.08	115.848	63.4879	88.8887	88.8887	63.6396	83.7876	90.0952	128.743	102.622	83.9867	99.1429	70.8129
13008	11776.7	8149.55	7153.56	7286.13	6101.25	6087.3	6258	4905.35	649.476	3054.76	3078.44	3305.49	3462.31	1545.79	2268.3	1803.88	2638.54	1753.62	2512.26	2576.76	936.471	1431.9	1431.9	1431.9	1431.9	1761.95	2366.7	2366.7	2366.7	1819.58	1968.07	1402.93	1768.72	1609.41	1597.69	1746.06	1666.27	1972.53	1362.35	981.413	975.019	1426.62	1252.17	1242.78	1139.1	1376.23	1009.21	1177.93	1614.47	1614.47	974.66	1469.21	1069.97	1418.39	1073.03	1002.4	990.423	1437.97	989.314	1099.17	997.806	685.984	873.436	912.65	1226.2	1199.98	1640.49	895.206	796.5	728.73	419.658	736.203	801.615	725.27	1058.44	488.305	501.981	733.936	306.161	775.497	709.619	738.772	911.755	612.382	665.663	697.531	660.528	526.438	1962.72	601.244	653.853	429.866	420.164	720.563	550.819	570.289	373.301	733.605	471.856	485.3	420.597	361.689	363.427	320.029	493.164	558.311	594.675	525.428	700.34	561.68	466.355	743.223	289.723	649.127	440.434	454.516	504.269	589.047	318.056	794.771	443.485	507.131	432.109	564.225	553.868	469.801	541.358	300.598	555.536	553.306	451.12	425.853	377.515	479.332	437.647	259.265	180.84	493.372	415.395	473.658	404.286	459.462	440.877	445.854	429.919	443.478	74.2748	367.834	458.93	447.323	355.55	698.351	481.099	430.756	345.994	416.735	336.55	414.017	344.051	504.799	382.615	361.985	378.468	191.348	689.88	69.3318	397.773	348.197	370.059	510.185	510.185	580.053	407.543	369.684	343.031	334.84	371.786	512.633	303.847	260.685	404.112	264.622	385.526	381.504	483.372	544.813	350.109	455.485	308.825	214.842	340.37	316.158	406.091	112.716	187.661	378.092	77.3836	221.962	568.2	168.237	532.626	366.564	379.278	376.504	337.778	366.248	355.256	369.098	127.407	344.711	333.812	286.86	372.37	172.118	263.001	319.786	195.322	225.631	178.931	308.942	320.748	203.596	419.236	521.845	224.413	399.747	312.277	215.404	307.151	307.557	397.079	104.254	897.572	146.598	108.495	195.825	297.731	350.863	322.863	173.658	226.521	349.013	238.913	219.774	185.256	344.173	344.902	178.065	260.836	121.528	321.861	660.8	286.063	327.047	131.635	59.4021	143.897	284.718	260.824	312.277	222.12	452.696	300.258	474.077	320.033	255.675	165.475	114.538	331.251	301.129	242.797	419.54	200.892	282.913	149.837	327.87	328.891	325.314	318.158	280.59	218.861	298.229	236.395	153.715	560.976	189.028	163.546	301.692	179.166	214.852	112.241	321.074	185.161	325.276	347.483	322.564	95.8844	251.401	214.046	361.079	288.929	238.716	239.362	175.511	220.501	211.181	203.316	90.885	282.133	199.485	198.756	164.299	164.299	137.706	119.081	223.17	182.943	193.816	169.578	199.999	249.016	212.21	131.388	182.141	126.208	271.112	182.54	236.49	321.237	147.413	257.853	222.385	300.762	203.32	170.752	223.607	101.229	197.479	121.732	262.298	270.981	221.55	268.052	89.3678	143.263	204.645	200.79	241.34	206.701	213.824	215.805	98.9959	415.42	183.878	173.552	156.968	233.028	161.715	140.501	190.549	296.872	214.937	191.764	203.081	208.95	203.828	155.317	198.947	111.957	185.149	187.421	204.031	224.112	213.273	346.105	240.881	169.877	188.208	96.1773	188.902	173.38	105.079	199.229	199.229	140.769	144.226	251.31	105.295	117.018	197.113	203.806	141.895	232.46	212.185	171.584	166.793	109.183	88.7255	445.192	265.323	152.225	196.007	109.86	166.378	164.681	122.974	170.625	184.629	117.413	172.253	229.317	184.451	102.561	102.561	102.561	100.276	172.576	130.56	130.56	130.56	135.145	160.325	141.207	101.011	186.17	69.2972	81.3811	120.252	149.446	97.3921	103.529	107.396	140.053	93.839	175.877	89.0531	183.317	182.626	75.0936	136.948	192.824	161.822	97.5271	141.187	128.363	172.585	133.822	133.822	107.985	160.16	141.993	278.837	146.754	103.153	125.884	167.153	86.264	108.583	88.7644	105.223	159.297	133.719	110.428	144.591	101.789	114.317	87.3981	112.262	145.079	127.963	331.643	145.083	117.701	164.186	170.496	111.641	123.914	97.4165	117.932	56.368	108.17	183.852	142.547	69.1965	84.6531	202.388	90.5545	210.949	149.131	137.812	95.8191	195.213	209.246	234.199	74.4907	134.645	129.421	132.436	152.194	134.503	87.881	103.346	65.2397	146.334	111.251	103.544	162.068	122.594	126.147	111.476	97.4652	133.436	100.642	97.1047	84.5493	110.139	139.019	71.2439	123.661	196.422	92.5062	80.4015	93.5188	241.226	109.767	142.208	211.846	920.719	83.7741	95.2816	102.386	105.44	102.306	95.1742	70.5539	96.564	157.341	146.595	116.469	86.5111	76.4522	102.874	209.762	91.2381	62.0442	75.7535	86.7985	190.745	135.985	119.556	109.995	209.19	69.0744	78.8575	142.135	83.4224	92.0024	112.108	74.2908	70.5237	75.6481	103.631	158.306	56.86	60.0018	97.5593	105.95	340.008	340.008	92.1284	131.889	95.0887	80.9466	65.0371	92.1571	71.6452	95.5519	72.0709	96.4732	85.4821	83.4999	117.118	77.8813	162.434	146.109	149.017	117.829	65.9842	110.609	87.1042	98.0868	123.583	69.9351	93.0917	66.6166	93.2713	64.5177	118.134	78.948	59.477	57.7248	107.8	82.4442	94.1694	81.4728	105.094	153.021	89.1783	109.533	98.1493	136.539	119.894	89.4694	147.216	64.9285	174.027	85.2839	93.1538	96.695	96.695	98.5654	105.165	88.5635	95.2438	60.7036	58.8787	58.8787	91.3098	90.8395	159.075	65.9338	110.601	84.8672	63.9066	105.721	135.549	76.7038	83.1586	83.356	103.264	144.243	78.1291	306.056	92.1558	94.3349	90.8908	101.861	109.536	104.476	101.027	75.3673	85.44	84.7855	114.954	90.7723	82.9103	107.5	109.909	97.0949	100.034	111.96	78.4219	81.6548	73.4785	67.484	84.2827	75.6546	125.358	125.358	191.447	130.203	60.0717	57.0373	104.123	318.938	318.938	84.6113	97.9348	168.043	106.43	116.23	84.4709	86.3976	67.653	98.6266	66.7509	83.1561	124.737	83.4091	69.8361	106.705	116.072	105.734	100.161	83.6858	67.082	73.7494	86.8013	113.167	67.9843	71.3863	75.6138	91.9399	114.194	74.6572	82.3839	227.139	96.7283	100.065	107.227	80.3054	83.835	129.732	75.058	64.5456	94.2781	54.2833	114.614	98.7447	98.7447	88.1993	92.3151	78.0011	96.2004	101.459	94.3256	83.9197	81.5802	97.194	118.085	75.184	108.251	116.77	74.1462	78.9026	93.311	101.313	77.0137	77.9484	69.2019	69.2019	118.446	85.2433	60.1687	60.1687	146.835	92.751	98.2436	97.4224	82.0817	93.4314	77.1218	88.2875	106.544	99.063	81.3126	93.6971	96.6794	75.7009	93.4619	75.2147	76.9189	68.8682	87.7641	137.188	112.425	76.0779	74.1304	83.522	111.994	92.1317	102.435	102.435	176.915	102.794	73.1682	77.6232	77.6232	85.2928	83.2922	95.5975	95.9217	95.9217	95.9217	95.9217	95.9217	95.9217	95.9217	95.9217	95.9217	74.5346	106.228	64.9864	72.7288	93.6334	84.3478	75.7542	82.4059	115.092	115.092	77.8011	89.0033	108.491	102.794	90.2135	88.0829	75.2139	69.178	73.5647	90.2808	95.985	88.9685	88.9685	88.9685	75.4642	81.3635	84.2035	119.134	104.383	83.041	86.1958	74.8715	96.0102	78.4104	98.9065	82.864	82.4391	103.235	109.558	75.867	71.4829	87.6111	88.4147	123.904	99.4467	109.02	73.0953	73.0953	102.021	90.656	62.1715	94.5229	134.816	87.1652	89.5305	124.807	115.947	85.8909	85.2547	96.867	100.805	92.2573	99.7239	67.4036	93.9966	82.2713	115.475	88.3222	97.3349	83.9726	55.2084	89.6019	82.0439	81.1002	93.2536	115.605	89.084	102.389	88.2431	81.4659	78.0183	92.3103	95.0838	105.065	97.9219	85.25	94.0884	100.316	81.6824	60.2819	75.5358	93.0425	93.4768	89.5519	82.0472	82.162	81.9763	75.4975	93.2177	80.5041	77.7814	75.6462	88.3323	131.935	84.6999	86.8102	92.4636	85.5478	74.1953	97.9256	77.7768	72.3629	100.664	60.2629	80.0881	73.0594	80.1884	89.0708	100.32	100.951	95.263	93.0753	94.902	81.9068	78.5885	82.8537	97.8814	96.7088	99.349	87.1685	97.501	77.3868	94.1161	76.8241	97.4794	97.4794	83.6942	103.218	105.777	137.576	109.797	109.732	109.732	64.0285	68.5928	90.4827	67.9352	121.182	66.6678	82.9733	70.8673	63.1784	103.783	64.4546	75.6289	74.2955	112.65	112.65	75.6104	104.71	103.213	104.087	87.8735	65.5564	83.6566	85.0383
13009	7030.18	8008.28	8300.02	7873.8	5371.78	6724.44	5112.17	5583.46	1104.69	3640.16	2852.85	5047.89	4035.74	3457.66	2505.21	1791.07	2518.4	1795.55	2080.74	2818.72	880.808	1528.46	1528.46	1528.46	1528.46	1941.38	738.124	738.124	738.124	1688.39	1458.88	1387.05	1743.85	1370.31	1357.07	1415.62	1786.7	1585.09	1488.39	1106.28	1125.4	1301.88	1296.69	1401.74	995.741	1115.59	1342.04	1549.28	536.667	536.667	1329.26	1568.77	672.549	996.535	1143.43	1331.75	1111.46	911.893	520.866	1066.36	1037.23	1549.45	944.974	942.586	980.709	1354.01	612.533	1091.75	825.715	909.582	387.743	702.439	835.25	590.35	988.944	458.323	624.076	744.951	1020.6	1014.38	877.901	819.749	741.492	637.589	741.279	519.512	660.051	562.978	770.918	673.806	850.239	530.773	316.395	929.876	703.189	681.35	663.822	770.496	633.432	576.982	652.283	348.823	499.671	424.395	596.291	496.244	718.383	617.563	1005.84	525.407	213.061	1042.39	457.514	698.88	459.163	682.792	559.593	417.096	374.88	217.956	437.049	624.067	605.119	604.607	555.364	704.682	609.763	588.493	492.065	556.144	505.996	528.195	514.288	486.063	531.057	329.927	419.559	521.034	245.481	519.979	477.556	423.156	540.095	425.602	625.447	481.724	84.6224	305.608	249.662	555.923	450.901	684.983	487.862	473.872	476.99	486.965	324.514	631.131	353.042	571.801	489.164	394.48	458.584	307.989	292.332	86.4036	367.753	333.599	428.838	599.621	599.621	759.723	429.773	412.876	322.9	295.205	337.011	521.43	366.171	499.531	510.965	337.149	480.363	308.604	298.72	561.791	108.185	422.402	405.365	381.95	283.702	378.338	278.968	266.04	190.669	311.732	208.29	126.623	611.792	237.38	97.7249	689.426	368.006	490.495	107.409	447.42	286.137	354.561	226.464	453.508	408.409	305.253	390.683	340.469	290.346	337.168	428.408	369.475	180.176	318.661	346.096	234.847	426.114	277.447	776.431	280.044	376.562	312.192	259.755	277.162	324.948	281.497	830.576	490.974	172.216	284.3	310.251	327.94	281.743	165.945	307.288	306.519	218.929	240.807	304.876	341.394	418.367	323.835	281.678	109.344	362.481	805.494	332.307	103.955	207.288	390.729	156.652	373.747	275.716	278.673	296.688	452.961	247.016	1277.02	289.332	331.33	92.1122	119.157	389.901	276.43	248.69	493.593	271.12	148.901	206.725	474.764	150.986	448.395	363.556	273.752	254.655	344.519	274.141	83.104	294.291	290.951	242.783	363.282	156.581	386.409	231.849	158.193	143.958	287.642	231.76	284.495	161.13	263.628	220.038	491.426	196.277	242.447	237.09	284.075	375.275	249.638	222.534	104.69	446.61	298.304	252.546	103.911	103.911	274.519	2674.29	230.99	107.817	225.227	151.387	104.575	210.442	178.156	242.389	209.282	91.5011	283.628	174.999	311.812	119.073	131.95	206.218	234.684	279.172	248.364	240.964	183.793	110.359	243.925	366.354	222.382	147.015	254.842	187.107	160.319	209.708	202.872	260.302	354.048	218.123	205.86	172.816	188.016	128.854	234.586	182.08	125.514	95.4193	159.115	179.877	228.399	193.462	235.422	204.033	143.225	196.46	205.17	117.444	223.869	74.7888	208.901	205.794	112.956	343.719	250.095	740.163	228.473	129.367	161.825	95.0563	137.411	169.743	236.184	172.757	172.757	240.978	305.845	235.469	107.767	81.8656	182.175	130.119	123.841	90.9859	208.94	140.707	302.127	141.112	103.293	939.627	94.4584	139.43	230.359	111.172	153.673	157.993	127.928	193.572	168.12	184.654	68.7683	146.692	317.346	114.028	114.028	114.028	111.046	175.474	82.9896	82.9896	82.9896	209.761	141.185	358.567	115.706	198.276	170.606	143.04	115.105	157.009	88.723	127.578	101.121	169.073	163.743	142.679	101.239	334.37	171.887	155.152	122.993	167.702	98.8187	82.6788	180.194	121.103	114.507	81.6652	81.6652	73.7095	177.194	144.62	306.284	114.072	136.797	242.364	179.631	124.354	101.19	93.8193	155.906	165.879	119.214	118.801	118.51	169.034	90.5762	82.9195	128.31	167.812	137.266	462.202	170.416	125.57	149.454	109.983	86.8484	172.738	127.957	99.108	133.561	150.888	345.314	85.1233	81.4678	159.033	137.827	396.461	174.047	215.006	167.099	124.364	253.115	93.2944	69.2604	90.955	168.633	119.234	131.421	90.9291	104.162	132.036	136.718	89.16	72.1954	97.1103	111.077	147.76	136.301	113.697	64.5697	80.641	135.918	100.187	98.703	114.524	59.0515	102.553	91.5951	122.652	165.02	160.982	109.607	108.923	230.34	168.285	146.124	168.35	125.73	73.3011	92.5133	94.1669	89.1914	135.517	122.777	79.0324	134.395	149.244	96.5317	109.677	138.02	66.9788	69.3415	102.345	75.369	191.316	103.815	442.73	162.567	153.871	62.3729	87.0173	396.28	119.415	84.1462	98.3596	84.7266	90.0603	107.964	111.205	85.2351	215.609	155.828	163.144	83.0848	146.829	83.8998	116.95	107.668	107.668	137.023	106.845	78.5749	88.3068	97.6753	92.692	94.2662	97.8986	117.051	251.176	311.814	116.14	205.087	84.1254	91.1268	98.2537	192.086	99.5569	119.214	71.1884	74.1346	103.424	81.3568	70.5235	95.1937	116.037	109.416	105.974	195.414	73.5199	68.8923	64.9648	100.896	99.4016	86.0381	74.5114	92.0068	107.941	80.9629	59.4875	85.0016	80.1918	98.6481	86.1757	141.934	75.5089	72.4981	88.7336	122.4	85.2152	85.2152	82.8896	90.8719	88.9418	88.4662	62.1229	65.2621	65.2621	110.977	75.4143	87.7066	112.662	108.133	206.361	63.6749	106.97	141.837	176.014	119.758	84.5147	131.314	112.209	135.945	97.4767	81.9017	57.1305	79.1847	101.713	100.381	101.901	86.9887	167.161	117.199	112.288	72.3809	640.606	79.9499	102.297	94.9326	89.9395	139.367	102.324	94.562	103.466	111.242	92.5246	107.176	82.6362	89.0483	89.0483	174.449	126.963	64.8784	80.4238	79.9618	82.0022	82.0022	106.451	96.8923	140.247	86.6795	97.2839	77.0109	163.559	60.9035	76.9441	68.0797	108.742	104.383	99.4317	485.488	108.126	93.5672	125.889	66.3692	86.5362	84.7132	75.0257	104.282	96.133	108.428	129.76	79.9198	96.6349	79.5769	105.352	133.846	272.882	90.5318	116.582	119.088	433.153	85.9093	115.666	98.9544	71.5745	374.869	92.4908	85.8591	98.043	98.043	83.4251	72.4697	85.6723	97.0013	108.54	97.8151	90.4122	94.1708	96.534	94.5617	59.9873	118.412	116.4	92.9979	82.193	135.026	88.9652	124.341	93.4628	75.3794	75.3794	88.1288	90.1227	61.1491	61.1491	101.052	84.6728	91.9011	84.0028	78.2142	80.6108	83.7519	76.7822	72.3674	109.602	91.3015	186.008	118.673	98.2654	90.3659	82.3102	99.131	62.9033	97.5527	147.236	102.918	96.7141	69.2744	114.379	88.3662	187.976	88.0657	88.0657	77.1273	92.4836	70.9942	89.1769	89.1769	63.1357	84.5213	96.1949	82.6259	82.6259	82.6259	82.6259	82.6259	82.6259	82.6259	82.6259	82.6259	84.8511	96.1036	91.1716	85.5866	106.301	72.1092	83.7475	96.4807	84.8663	84.8663	93.6986	79.8337	98.391	83.5588	82.0135	79.8921	78.903	55.3136	111.07	89.4413	96.3723	91.867	91.867	91.867	173.943	78.5152	93.4562	95.5836	95.1209	84.9791	89.3424	86.3052	69.6672	78.1076	76.8184	77.2676	88.5197	112.546	76.8794	81.2531	70.7398	247.017	97.2706	113.324	91.4195	94.783	77.8812	77.8812	75.5458	64.1737	73.1742	92.3674	99.412	83.223	94.3103	106.447	115.328	79.1424	78.0233	83.7024	80.8335	57.7205	100.162	80.0064	94.5255	85.59	80.5497	84.3717	82.9717	102.564	122.64	58.1707	81.7017	100.933	92.073	98.0625	79.029	72.7695	115.217	67.2504	78.4229	92.2733	73.293	86.404	106.621	59.5212	121.539	65.3361	97.1697	86.2022	79.4728	97.8059	98.4965	82.4821	90.6582	72.9362	86.7103	80.6275	89.3991	67.0765	81.4464	73.4812	78.7101	78.6265	163.129	75.0248	90.5812	90.5414	81.3275	90.1438	94.3508	93.1156	101.198	54.9517	107.134	86.1099	102.301	88.438	100.595	72.6365	87.8783	104.266	74.2457	71.8482	86.2072	63.5093	68.2812	97.1965	96.7219	127.365	106.609	93.9764	101.404	92.2891	109.193	109.193	94.2251	92.8673	87.1485	114.467	85.5797	121.313	121.313	57.9939	55.7285	78.8685	61.1292	109.273	57.1568	73.0219	72.9743	57.3088	89.0954	75.5921	68.8752	85.7701	124.177	124.177	107.032	116.364	126.032	92.1892	60.2802	58.0174	63.0253	55.7048
13010	6796.5	7850.14	9374.68	7350.75	4802.54	5295.46	3709.87	4741.79	1814.18	3592.07	3258.76	2522.76	3616.99	2884.17	1829.51	1994.72	2280.14	2053.31	2511.08	2534.8	1317.29	1446.94	1446.94	1446.94	1446.94	1940.84	2060.59	2060.59	2060.59	2179.9	1877.7	1923.35	1570.2	1436.71	1499.96	1041.36	1482.48	1596.7	1481.44	944.788	956.35	1392.98	1392.27	997.587	902.623	949.241	1322.83	1311.78	1169.44	1169.44	1024.1	1346.82	746.63	962.499	1319.23	1233.71	1098.55	794.575	899.022	1177.56	976.357	1440.17	743.276	1270.6	1063.62	1220.95	1051.9	1188.16	952.211	719.95	585.901	596.904	929.284	594.341	939.427	589.657	532.628	669.004	862.947	804.224	941.946	833.507	675.859	484.163	683.017	746.928	759.647	578.307	511.759	415.423	897.466	599.354	469.895	687.587	691.418	609.336	416.504	654.455	559.697	492.829	514.227	493.92	680.159	463.119	678.012	523.184	619.624	199.712	806.548	731.073	501.665	772.679	486.39	524.039	464.401	522.125	672.402	634.217	468.089	922.848	378.679	346.162	604.307	554.461	549.017	571.593	472.769	511.815	472.888	483.392	582.418	501.566	287.675	517.427	396.119	286.21	310.9	551.178	456.318	671.875	439.846	522.281	421.832	569.367	358.761	543.938	91.6836	440.805	539.623	595.398	313.416	483.524	576.684	396.071	452.372	553.507	395.79	479.193	446.677	267.852	503.005	569.784	467.108	381.465	389.117	97.5374	357.001	334.65	370.889	465.594	465.594	591.412	408.692	547.256	301.91	392.079	366.679	547.338	355.861	351.56	511.292	395.238	409.831	287.581	358.947	423.212	419.992	459.16	452.248	455.301	379.715	455.769	403.884	273.972	150.149	360.11	212.165	192.159	593.335	345	312.483	1205.07	316.832	455.717	320.978	524.45	199.711	361.891	365.677	389.382	286.315	335.755	332.013	156.773	367.346	365.328	381.589	314.65	259.246	303.285	341.511	235.472	434.75	309.536	263.606	314.995	301.705	256.879	276.412	293.089	339.272	105.916	506.586	391.032	313.369	244.792	269.652	322.687	339.13	120.879	220.909	366.19	277.669	294.141	296.907	228.253	325.369	448.516	218.844	297.391	242.492	401.853	300.538	801.921	389.699	314.553	281.323	364.771	204.086	259.078	222.739	419.19	351.025	2079.66	200.676	235.897	269.23	193.403	331.455	95.8846	313.791	307.491	343.984	272.374	189.909	350.767	290.063	304.603	325.412	312.098	195.203	317.458	276.237	256.75	308.349	176.304	202.058	384.886	187.656	244.121	136.462	85.7348	280.068	226.653	363.382	312.303	210.055	239.557	156.73	278.382	235.497	241.053	320.807	243.967	176.368	215.413	231.705	124.293	143.117	204.679	173.693	212.627	212.627	304.945	66.3669	188.895	187.514	317.49	153.829	167.65	130.262	297.348	254.786	206.67	172.999	148.476	189.915	247.21	139.96	107.074	82.3963	270.544	188.754	211.366	259.769	147.978	294.677	218.061	115.777	198.601	187.495	194.775	191.359	189.47	156.309	233.925	145.116	289.257	254.483	167.403	234.578	104.279	453.692	175.053	191.693	165.107	200.043	139.436	146.94	212.149	287.806	212.445	216.394	165.843	194.461	154.615	119.57	240.759	118.484	245.919	226.075	72.9795	179.502	230.057	1222.98	148.798	206.854	166.525	85.1093	309.193	143.146	174.308	162.493	162.493	142.15	262.811	242.976	92.4738	92.531	188.22	217.803	125.164	207.859	160.836	173.783	219.329	121.614	72.5775	1993.86	113.001	83.8376	211.321	127.772	164.182	180.683	77.5751	223.498	227.697	119.664	128.519	191.395	243.573	131.181	131.181	131.181	139.901	165.647	171.592	171.592	171.592	90.7884	149.385	119.963	117.226	160.15	202.708	136.388	177.482	219.379	77.8953	154.571	134.232	156.786	105.601	199.578	67.663	62.073	186.136	156.182	101.9	87.1728	164.587	115.029	131.357	94.0284	138.232	126.306	126.306	66.1773	146.125	115.238	99.3839	118.392	173.627	114.082	242.974	115.35	153.752	167.706	135.806	165.125	182.241	96.2897	149.381	161.265	97.8033	136.147	103.322	146.26	128.194	488.631	115.944	109.325	171.979	143.97	125.266	77.9705	80.1733	113.394	139.097	149.91	128.229	139.54	110.643	116.714	209.191	651.517	190.025	151.777	79.0797	135.53	185.09	140.054	250.083	85.967	102.255	98.2703	207.53	125.63	102.658	95.9611	77.9653	300.169	93.6081	144.981	99.9639	102.153	116.234	131.498	166.887	76.6694	68.3187	90.0848	133.084	117.872	369.18	74.9901	92.7467	97.816	194.449	84.8396	118.637	96.2501	182.517	66.0091	74.8624	127.19	546.113	102.571	105.226	566.414	75.7511	118.264	113.757	91.9319	115.786	168.534	172.495	91.1717	82.3027	131.629	73.0262	102.752	102.988	232.297	128.073	430.029	180.969	199.03	69.6515	85.8268	1053.51	102.008	174.076	66.0401	85.4507	102.089	101.283	94.7859	190.913	103.023	69.0934	61.3114	129.372	86.3509	67.7526	108.051	81.3797	81.3797	108.105	83.3821	232.072	153.435	99.4248	87.1689	99.6008	93.4082	119.853	105.234	285.129	146.403	187.249	126.631	67.8266	82.4913	202.314	69.9848	108.466	72.6354	128.023	87.9031	116.89	85.1788	91.0484	102.306	98.3892	97.8455	163.609	67.4725	87.1327	81.419	59.4038	121.994	174.499	89.1368	74.76	98.95	66.7242	69.6199	97.133	79.202	144.279	165.139	136.911	118.264	78.0387	74.6615	131.742	71.3689	71.3689	78.8287	74.9566	98.9803	129.793	85.3279	68.5849	68.5849	111.62	98.7094	100.896	88.6492	70.4712	83.5913	104.139	67.4885	102.361	91.2586	95.9147	103.133	68.9394	113.796	116.898	84.8219	90.5373	85.2934	66.1618	151.757	92.2072	79.0904	59.9531	98.7348	72.3941	96.6042	68.9785	489.143	76.986	73.0641	93.4753	100.598	147.374	47.0385	97.3524	88.5696	127.888	75.3339	98.9297	73.7362	90.9605	90.9605	63.0925	85.8773	126.037	70.7737	72.8543	63.7806	63.7806	93.895	68.8852	171.299	78.4829	71.1501	101.678	70.8407	87.1198	95.5339	103.98	87.2296	83.9083	89.4162	84.579	90.0925	75.9683	115.419	65.2891	94.4737	106.288	98.6869	89.4299	91.1783	96.328	107.203	84.4826	82.5018	64.0457	91.9342	97.2106	89.6972	75.0509	140.387	84.3907	92.0543	86.8437	91.7179	100.315	110.718	76.5044	112.034	66.4049	84.6904	84.6904	83.8633	117.587	90.2439	86.98	95.8283	73.0875	94.4544	79.0522	71.2397	87.1071	85.212	104.983	79.2506	107.565	91.8559	80.4784	72.6043	116.648	108.604	86.3395	86.3395	59.081	76.1279	78.6764	78.6764	99.2593	80.4357	224.478	74.8089	75.1316	74.9643	85.2605	89.1951	84.3687	81.44	130.911	66.5025	100.425	105.92	84.3985	105.285	114.424	84.5838	90.5486	74.2966	68.1084	95.142	72.8111	92.1337	70.9726	187.584	59.1848	59.1848	75.8052	67.8112	100.399	99.1529	99.1529	71.9975	88.0234	106.865	106.319	106.319	106.319	106.319	106.319	106.319	106.319	106.319	106.319	194.337	111.067	115.682	106.651	87.0656	75.5284	96.2157	81.5766	61.526	61.526	80.2573	82.2051	117.731	79.8138	71.5868	90.8048	71.6037	104.333	110.992	67.864	65.727	103.318	103.318	103.318	75.1847	80.5803	80.6535	80.3532	88.7587	82.4314	71.0021	105.985	78.6367	87.6389	76.6436	101.577	88.155	66.2115	78.3442	90.5238	67.2631	296.65	122.775	102.855	69.0942	96.7723	83.2433	83.2433	73.2496	83.3138	82.6013	100.176	115.369	100.558	83.3388	82.3581	76.5999	95.9285	99.8567	63.6542	92.0208	65.2479	61.2761	74.6723	81.8776	74.1843	82.4813	96.7384	64.3014	74.9222	105.292	89.4329	80.3377	86.7764	71.3435	52.8757	94.8504	76.5804	81.1664	76.6682	88.8014	102.278	93.1372	77.2731	110.531	79.1471	88.1548	85.4186	117.656	80.9379	96.1817	92.3811	86.5502	77.8071	85.5149	92.1841	68.2661	91.3923	76.3762	76.8345	67.9573	97.0772	76.442	75.2286	82.6049	76.7459	74.2189	53.1723	90.6156	74.8388	77.7908	95.9141	78.3458	97.0369	85.1693	69.8358	71.0983	89.6147	105.453	81.5906	106.226	90.6185	92.2752	87.4461	82.5828	56.219	77.2409	71.8228	53.6443	81.9733	71.4443	111.692	69.4012	88.4968	80.1887	80.1887	71.923	77.9962	98.8219	113.186	75.7092	71.8111	71.8111	91.7073	95.6194	66.4398	86.7825	127.394	114.258	72.0271	83.4314	92.8569	58.4679	117.91	78.5252	103.286	70.0755	70.0755	102.752	75.0158	58.7688	75.4341	56.448	91.6684	65.9216	62.1857
13011	7023.96	7762.18	7646.33	9895.05	6034.98	4393.39	3161.13	4633.04	1981.29	3953.31	3515.98	3504.59	3551.56	3187.61	2392.2	1968.96	1786.81	2234.95	2754.18	2531.33	1587.51	1733.84	1733.84	1733.84	1733.84	1767.83	2698.3	2698.3	2698.3	2222.5	1592.71	1694.28	1471.41	1549.09	2014.15	1176.46	1522.6	1595.66	1668.88	1793.07	958.939	1424.55	1539.6	1092.94	1604.85	780.824	930.667	1142.09	1502.31	1502.31	1116.33	1158.4	948.981	1183.57	1115.77	1052.31	1076.48	1130.15	580.164	934.604	111.003	1383.81	930.908	848.648	924.833	1051	868.123	940.688	1037.41	718.318	473.929	823.255	871.945	700.054	823.879	589.112	558.504	732.945	643.246	801.696	754.268	817.15	636.963	687.789	708.472	591.727	809.02	677.931	715.978	528.202	790.627	496.347	600.057	609.6	650.974	644.324	508.205	759.033	672.868	712.697	612.256	400.799	668.758	579.231	728.496	660.537	488.891	578.288	625.335	643.68	486.174	743.957	354.701	595.368	353.652	450.018	491.256	530.354	438.577	789.975	460.795	644.849	562.444	493.176	515.046	719.853	688.15	580.25	460.098	554.019	622.638	511.028	444.2	484.79	477.754	312.566	385.823	456.546	409.456	505.776	341.848	590.918	434.796	571.181	344.407	505.629	70.5186	193.902	433.951	605.438	363.987	476.045	546.471	402.463	525.907	582.816	495.112	571.496	339.026	227.581	522.394	405.454	344.554	510.52	318.532	70.5163	326.655	372.475	435.78	601.22	601.22	576.2	320.702	529.986	365.849	347.99	254.315	429.474	366.527	365.043	469.284	384.232	374.465	310.403	342.703	424.154	694.479	450.487	333.148	353.988	353.607	403.932	274.423	253.098	129.656	412.026	393.941	148.874	533.173	354.206	162.76	345.833	289.263	500.367	280.026	359.025	291.742	396.689	343.055	407.971	308.995	296.983	371.388	187.091	325.569	280.808	327.694	321.969	303.678	298.105	361.444	248.307	449.858	442.053	243.441	294.759	339.43	375.471	411.683	285.811	332.289	109.361	546.164	229.249	313.139	233.359	226.051	301.344	337.778	134.115	294.479	329.19	317.132	268.061	234.733	396.359	404.111	354.307	291.351	338.3	170.644	364.331	327.913	224.108	204.355	375.172	167.226	349.915	244.984	392.346	289.978	319.865	334.776	561.604	297.191	221.362	213.439	184.927	303.505	87.3299	295.759	324.365	253.318	179.6	210.873	363.371	294.307	345.453	376.798	297.124	199.006	109.016	219.356	207.94	348.799	92.5962	210.649	370.936	245.247	325.804	257.763	76.9926	214.902	254.683	325.178	263.013	148.85	259.25	356.517	276.991	216.543	216.46	434.512	231.576	181.722	256.233	244.318	340.465	299.678	286.179	235.687	203.877	203.877	241.719	109.712	157.13	225.565	156.566	238.123	206.384	294.956	283.595	182.923	203.847	82.9303	278.382	197.055	330.595	277.43	219.579	73.7052	209.695	246.428	220.497	231.247	210.657	582.687	254.378	436.727	199.522	176.624	289.077	209.239	125.476	162.228	91.2901	168.452	210.213	236.129	228.942	245.374	744.611	386.115	174.969	246.581	196.804	148.856	104.169	165.132	170.625	218.5	210.501	278.052	171.792	213.701	151.247	135.021	183.479	77.6917	107.643	240.749	119.013	305.171	146.604	284.258	91.4116	160.578	194.089	85.6274	214	209.372	174.48	182.706	182.706	243.709	215.538	197.035	225.124	73.288	152.836	173.83	71.7429	90.7359	188.235	163.622	183.591	196.331	99.4248	523.58	184.91	146.331	219.031	123.876	174.611	291.469	95.083	193.918	201.451	188.601	175.038	193.95	247.388	107.617	107.617	107.617	107.55	167.641	109.081	109.081	109.081	190.339	158.434	186.448	138.034	141.377	141.386	174.941	131.193	133.613	201.909	156.291	146.844	157.757	116.607	172.82	82.6554	245.232	186.45	150.91	92.4809	156.945	161.147	80.607	141.016	118.936	150.835	140.709	140.709	204.088	183.365	129.235	254.892	130.612	108.761	85.2435	187.546	109.049	161.099	168.721	142.838	145.935	120.177	136.92	187.253	97.3929	97.0224	97.9694	83.5836	176.088	358.957	289.58	131.631	162.339	207.748	100.807	70.9307	152.805	124.999	103.153	100.153	124.355	160.77	161.813	108.762	143.42	180.681	84.4285	91.2524	77.4864	153.513	98.0407	103.347	131.957	72.1459	118.412	186.672	82.8416	135.166	139.707	330.507	70.6499	129.246	62.0192	136.099	128.52	115.129	90.8762	175.111	109.561	256.511	105.299	102.131	81.9371	93.7882	89.2129	390.245	80.4303	96.7312	98.1021	121.899	156.264	98.2249	128.406	154.724	164.011	87.7153	204.311	344.906	106.799	95.7332	714.793	90.5812	89.6541	91.3096	67.4846	85.4036	145.345	125.668	98.5602	110.596	72.6359	145.781	102.884	87.3782	84.5892	197.209	96.3498	175.849	141.188	90.8047	383.568	190.487	65.7255	66.8845	102.861	78.4164	74.2261	103.844	153.224	164.766	79.8101	72.9669	147.227	155.998	153.213	91.3758	102.707	88.8469	88.8469	102.519	128.26	166.113	130.522	170.572	86.6543	61.3651	114.566	86.5418	76.8569	372.533	102.272	112.099	74.84	115.036	93.2086	205.206	94.5407	52.5048	95.0631	78.3567	93.0446	134.148	83.6646	72.1513	78.3778	67.3342	63.3858	206.72	71.1887	67.1243	69.9855	102.399	97.757	78.5154	94.7901	96.7298	74.2071	86.7481	132.016	105.373	63.1631	130.679	83.7412	74.9363	61.2088	97.2671	92.7557	88.6362	90.3452	90.3452	99.1495	92.0962	89.2296	89.0238	66.7735	61.0092	61.0092	81.8319	102.592	220.753	64.9756	97.8365	73.3543	87.957	90.1954	157.365	78.9348	103.299	67.4763	69.7815	131.99	82.635	230.733	84.4036	138.248	86.159	94.7696	89.5019	94.708	95.0996	161.37	111.722	139.141	108.224	134.685	99.4672	92.199	98.6909	87.8928	71.8199	95.9117	64.8573	73.3612	96.9918	74.4785	169.573	164.382	60.4004	60.4004	73.9963	104.84	60.4721	67.1443	87.2845	89.382	89.382	79.2716	87.5765	98.2255	103.719	100.152	80.2583	88.5119	93.4635	74.1715	63.9906	74.8759	78.4086	84.4769	225.304	105.307	99.6614	106.643	90.8372	75.8588	59.3761	65.5243	80.9085	105.668	65.2188	67.4094	106.467	85.517	105.161	99.111	101.432	80.5931	87.3992	76.4663	122.223	135.827	124.235	107.738	70.6355	86.8819	415.49	191.497	83.5423	88.38	88.38	86.5236	105.354	74.1179	95.9487	98.9504	89.0793	84.1469	74.2916	90.82	112.2	174.315	159.852	98.1545	70.0167	73.5018	86.8301	86.2221	91.8201	76.6976	57.0382	57.0382	109.196	186.682	65.6832	65.6832	85.6842	225.349	87.3294	77.9892	105.022	68.1347	74.4521	85.2809	94.5539	91.0218	113.81	79.9061	109.308	65.0112	86.6753	78.239	94.7814	67.6622	81.6924	86.023	95.0503	74.2401	92.8715	84.0539	104.023	144.821	96.3366	96.3366	67.9247	101.422	65.8128	306.52	306.52	87.3713	78.7127	89.1232	90.3014	90.3014	90.3014	90.3014	90.3014	90.3014	90.3014	90.3014	90.3014	89.5619	109.533	58.0026	67.5211	86.7114	78.1535	73.5388	98.1393	92.6638	92.6638	53.5414	83.8119	100.973	80.8607	112.692	84.2219	81.5367	61.7144	69.5317	76.8045	95.6752	106.906	106.906	106.906	78.1288	108.339	83.4617	110.185	94.8888	78.289	81.9384	70.4933	89.4573	78.8227	94.5374	67.8467	90.154	98.9445	91.82	71.8734	70.4905	71.3963	98.4629	114.373	90.6693	83.1352	71.3576	71.3576	102.4	69.108	59.2311	75.7215	101.602	68.5334	83.6148	87.7894	108.094	69.5274	79.3147	91.3731	93.9881	87.3681	93.9225	83.7391	85.5256	78.9953	83.4739	53.9756	90.5389	79.883	54.091	83.5482	99.7144	76.6013	89.0511	107.855	75.8945	93.3783	88.2272	110.278	73.6079	80.8139	88.9875	99.0847	106.816	81.6678	75.4019	73.8197	64.2892	66.7847	70.6802	86.8039	81.9232	81.8444	74.3045	72.4185	85.9856	73.5935	88.7409	88.1465	88.8667	83.7975	90.3546	99.284	60.7637	81.7549	86.8916	80.578	80.0593	91.1883	53.5742	98.2618	97.7641	58.7017	88.4709	68.7674	75.6185	78.6519	93.1417	93.0071	67.0196	86.0531	73.5101	106.967	79.7133	51.0327	90.6961	89.3623	106.307	74.5784	90.6421	72.8907	97.3094	59.1763	90.1692	90.1692	71.0824	97.3862	98.4837	126.882	90.2402	100.71	100.71	62.1199	59.5736	85.7978	65.6521	90.2388	63.2395	79.1299	68.2942	61.3493	97.5201	61.2769	72.5697	69.9712	103.209	103.209	59.7647	96.3994	104.829	101.781	84.7395	62.1463	79.4773	79.3755
13012	7259.59	9978.49	9554.31	7425.05	6687.75	5806.89	4163.58	5005.02	2405.59	2898.17	2879.05	3249.24	4226.12	8405.4	3178.19	1771.55	2485.25	1796.88	3109.33	2514.54	1987.16	1816.61	1816.61	1816.61	1816.61	1885.59	2795.4	2795.4	2795.4	1828.54	1805.6	1455.94	1538.51	1582.33	1370.52	1138.99	1263.6	1546.22	1148.96	1466.75	1311.38	1175.89	1545.48	1404.91	1935.99	1097.34	1422.42	1574.8	1141.59	1141.59	1346.86	1382.3	696.01	1320.13	1082.46	1037.75	1032.51	1220.77	991.085	1013.24	873.57	1057.03	804.134	688.269	1015.91	1300.61	568.431	785.377	874.541	1022.14	393.793	1014.14	818.368	884.48	852.48	944.501	771.09	607.074	843.54	920.216	962.627	965.429	710.399	832.28	857.426	652.116	584.807	815.334	987.608	618.78	822.112	509.808	337.974	1042.75	726.384	751.484	563.158	728.372	805.532	712.923	528.148	363.735	782.257	605.197	501.931	377.292	522.211	502.849	941.34	590.622	511.712	619.731	526.057	709.303	656.174	586.342	744.498	500.199	397.02	705.552	495.821	603.825	686.07	538.121	615.411	454.332	501.35	570.403	542.042	399.358	580.915	656.43	271.254	315.502	571.482	398.026	479.256	340.775	602.078	499.911	549.227	497.336	428.782	448.555	543.039	628.804	358.181	224.932	488.986	514.272	359.525	429.569	588.571	426.842	465.528	447.108	379.804	540.391	493.156	296.131	545.419	414.505	522.299	502.519	590.13	99.3334	253.089	465.468	429.61	435.545	435.545	388.901	368.544	492.919	425.493	305.298	406.68	535.849	502.391	340.129	405.54	400.042	467.25	354.426	218.504	437.752	357.721	482.118	493.262	322.544	358.99	438.628	286.307	389.163	155.788	362.227	253.911	125.684	660.967	473.088	89.1192	523.122	434.834	399.006	338.601	349.879	333.502	441.656	378.553	372.307	422.674	328.016	252.92	381.744	288.558	364.237	464.224	334.868	267.974	498.781	476.352	326.403	384.43	303.639	310.944	317.672	386.593	384.393	234.835	374.474	378.623	173.247	563.418	440.978	282.931	291.338	332.789	286.798	367.951	315.506	316.827	374.802	340.251	276.865	324.148	369.353	350.231	357	235.489	348.925	397.276	362.775	332.854	331.731	212.986	404.919	221.351	351.59	285.457	347.052	294.996	256.331	280.379	851.768	220.62	355.337	307.411	153.787	270.178	368.329	334.366	366.131	393.891	248.378	238.979	360.531	291.531	291.395	421.64	221.921	262.071	336.386	274.755	271.958	303.566	232.454	273.16	350.991	183.308	283.607	237.089	309.994	205.232	268.147	370.792	261.796	90.7008	313.703	363.198	238.624	186.606	234.605	312.372	247.344	222.352	279.118	125.069	94.8687	143.49	206.856	204.864	194.363	194.363	268.876	1869.86	231.482	279.78	186.809	288.14	125.626	274.275	239.052	196.474	201.58	209.624	209.644	108.532	340.347	266.479	280.123	537.197	181.842	400.021	196.883	145.884	341.337	99.5059	308.61	318.559	206.955	200.688	256.963	193.94	111.57	170.35	225.1	246.249	304.425	258.13	227.38	229.253	101.686	491.812	199.802	268.882	171.456	224.884	119.023	124.633	172.333	183.707	259.847	287.755	129.016	237.948	231.755	179.464	264.492	182.553	66.8752	207.378	177.592	161.26	237.72	502.804	226.1	169.288	183.475	164.534	174.81	253.257	198.949	176.161	176.161	226.759	171.195	263.597	115.3	83.0225	205.409	240.917	122.315	277.713	259.091	166.273	226.282	295.529	140.291	551.547	102.158	209.181	205.466	119.906	177.672	212.71	161.368	204.764	111.867	204.818	98.6254	203.135	268.764	100.152	100.152	100.152	154.643	116.823	98.5612	98.5612	98.5612	80.3419	131.537	165.268	171.625	146.663	188.733	212.274	108.227	170.419	79.3618	182.679	160.63	242.238	129.188	191.543	126.986	172.81	216.689	90.594	107.582	146.476	105.909	85.6826	150.106	103.602	136.715	125.362	125.362	174.246	172.697	193.368	348.233	136.168	173.637	200.668	151.21	90.2844	156.45	91.9921	138.99	104.285	115.934	117.121	176.995	165.756	110.103	130.277	152.765	181.579	126.142	266.55	160.901	231.161	176.214	148.89	191.663	164.027	133.378	95.0843	155.168	145.406	145.013	133.076	138.552	163.358	107.713	99.2364	206.135	170.409	156.313	167.456	79.8601	96.4747	219.935	90.0785	170.311	107.241	83.4637	148.596	195.499	86.2302	85.6133	94.0851	216.147	168.363	100.728	126.704	155.013	103.592	108.903	222.585	112.16	104.366	172.65	129.707	374.508	92.1868	77.7076	108.053	153.756	158.918	100.654	104.827	260.086	151.779	105.603	91.298	96.3776	230.308	232.437	86.1676	83.2111	149.646	109.355	92.2274	102.12	121.618	140.666	116.471	97.4182	123.69	79.6098	101.82	102.361	119.064	168.371	164.07	130.565	171.047	72.0054	86.0639	215.211	105.728	155.599	95.8922	99.6969	100.322	275.045	175.846	248.181	226.144	82.3983	93.6492	97.4713	131.871	114.31	80.7429	90.8051	90.8051	107.646	134.665	139.126	142.94	186.429	99.1268	112.89	111.36	103.612	98.3504	1282.85	118.786	77.3054	108.845	107.058	104.203	154.966	106.689	103.972	77.0802	84.6138	96.4052	158.419	143.693	102.538	97.3116	104.637	95.512	241.224	88.4504	190.316	61.5084	74.4301	116.664	95.7772	73.9877	216.348	104.347	77.3546	89.916	85.301	81.6788	76.2493	134.319	98.9323	88.1327	67.8449	95.9503	140.032	76.0822	76.0822	80.8736	108.301	93.4639	147.375	59.0599	60.5633	60.5633	101.752	107.905	109.391	169.141	154.739	88.774	88.5459	125.15	102.946	176.304	85.9081	88.7554	92.7013	119.129	109.547	87.5596	190.095	76.9628	65.9157	72.789	100.221	94.0586	156.674	168.559	129.995	101.068	78.6748	180.556	81.4287	88.0663	87.8392	101.752	93.0694	117.537	96.3709	73.2925	161.602	120.938	107.061	153.839	105.433	105.433	72.7694	68.3134	59.6103	78.2301	78.6961	75.9958	75.9958	86.8861	94.4457	82.4548	79.0815	80.7078	95.6497	80.8455	83.6595	78.8735	68.9124	98.2791	100.802	114.012	81.5417	105.953	71.1781	95.7851	75.3052	95.4107	85.5059	98.1632	98.5315	110.438	92.7786	203.438	77.526	86.9846	70.8188	117.829	138.22	98.7918	81.2104	112.96	82.3145	180.722	91.7123	68.3319	102.683	85.772	82.4867	99.934	94.4585	100.632	100.632	93.2471	269.407	86.4483	78.0385	94.4126	75.4279	92.9176	87.259	76.0993	90.3742	95.1453	92.1971	102.646	68.1086	101.594	98.2775	78.4355	78.1599	111.029	82.954	82.954	98.3488	76.6179	70.1797	70.1797	170.847	85.6235	94.2285	74.5895	81.7435	88.0353	79.4607	89.055	76.0093	100.979	88.9364	100.297	88.5477	87.9053	88.2737	94.668	82.5093	86.4714	94.0161	160.759	98.2591	92.7067	71.7938	102.756	93.2254	154.765	59.85	59.85	80.6983	72.9832	78.5915	107.752	107.752	70.5934	86.629	109.247	99.2895	99.2895	99.2895	99.2895	99.2895	99.2895	99.2895	99.2895	99.2895	78.1285	103.346	76.5852	104.272	96.038	83.3477	100.273	92.7778	276.155	276.155	182.965	81.1524	111.776	83.1161	93.3424	78.0609	170.215	118.261	123.279	76.3874	81.3108	94.616	94.616	94.616	77.387	78.9912	80.3668	80.9408	92.4695	85.8653	69.9882	77.2849	78.8049	84.6821	81.3028	87.3226	99.3845	85.787	76.1429	92.786	61.3526	277.51	92.3493	95.0834	79.486	100.771	80.3066	80.3066	79.3739	89.6831	91.29	99.6326	106.702	94.6416	76.5277	113.538	96.7473	100.347	70.5131	97.913	100.425	65.1263	84.3948	66.207	100.88	74.1369	83.9711	85.7871	76.7489	73.2078	98.5798	95.5804	84.0454	89.5016	69.4376	120.78	67.8852	90.0966	80.5281	74.6869	100.523	113.328	100.54	86.6638	89.5142	71.4089	106.761	94.2321	89.7689	82.764	87.2454	88.8238	91.9087	78.9697	73.8342	85.441	97.9327	68.9521	87.4267	74.5608	75.3653	78.1297	82.4121	89.0614	74.8478	78.4617	89.2474	92.1142	91.4721	83.513	91.5405	95.9653	82.6193	91.8487	77.1523	79.274	100.125	77.3404	80.3955	90.7583	99.0952	80.4437	99.3291	89.001	85.906	71.0313	82.1431	100.726	88.2881	86.2338	95.3893	89.9534	82.9763	91.7249	89.6527	89.6527	101.015	74.7113	90.0711	104.951	77.8705	81.48	81.48	87.4624	119.067	66.1556	83.3788	116.272	121.835	68.3982	80.5824	122.129	81.9425	125.201	76.461	111.632	79.7713	79.7713	111.063	84.6206	59.4854	85.0293	48.2565	123.499	72.3044	100.101
13013	10741.6	7950.39	9342.08	9682.52	4723.81	5423.04	3560.71	4773.13	746.096	2901.44	2849.67	2548.49	4036.17	4281.09	2223.99	1926.84	2255.03	1775.68	1907.35	2797.92	1384.84	1644.55	1644.55	1644.55	1644.55	1348.97	1662.36	1662.36	1662.36	1086.76	2085.34	1161.78	1489.27	970.879	1413.96	1719.67	1518.77	1833.69	1246.81	1038.05	933.383	1201.98	1372.97	1636.26	973.798	1323.42	820.739	1307.98	882.767	882.767	823.304	1420.97	486.733	933.417	1222.14	1035.73	966.768	1064.01	827.033	1252.94	1106.45	823.814	952.523	1003.89	938.928	1241.42	443.682	906.13	898.579	1150.88	224.457	609.016	774.079	470.966	914.617	553.892	697.214	661.789	789.245	1001.76	800.546	732.227	690.104	857.203	776.888	587.042	372.623	556.338	667.379	511.687	627.803	468.147	283.438	560.193	521.843	592.816	302.139	686.541	688.849	783.187	418.013	365.431	401.205	375.285	599.275	536.79	634.509	498.392	880.775	701.296	159.463	888.73	427.134	756.768	267.806	472.53	790.422	295.887	696.113	596.964	365.501	563.147	453.236	588.944	552.013	518.021	479.751	299.092	491.593	602.366	506.069	542.157	398.842	381.966	500.753	172.367	174.214	403.387	338.836	492.641	484.75	439.963	382.563	423.846	230.052	497.134	723.797	191.752	391.729	499.521	220.025	491.272	347.713	389.967	409.535	449.87	302.641	590.027	391.592	571.213	236.657	415.905	449.574	334.609	746.632	96.0932	293.812	301.101	342.984	502.392	502.392	560.099	287.352	386.347	336.127	365.395	321.635	439.46	254.126	257.597	515.844	251.266	399.465	416.71	442.3	389.601	89.986	405.104	251.192	177.815	275.206	279.454	378.527	108.347	136.419	456.123	369.161	151.86	673.595	288.234	409.875	614.438	309.586	451.804	83.5106	330.109	314.763	374.237	294.383	468.84	362.389	351.793	406.377	178.884	361.487	364.731	440.371	278.463	185.023	341.955	365.728	196.636	299.247	334.058	131.677	358.098	310.604	239.716	122.48	282.708	183.684	322.5	738.021	281.03	134.886	67.2169	296.945	300.346	210.786	77.7236	243.299	233.4	291.996	164.334	112.914	304.657	307.69	351.055	277.367	105.219	310.266	982.728	239.282	465.64	436.448	319.988	118.983	321.393	274.981	308.173	235.592	325.328	180.121	1077.98	348.837	277.611	189.195	106.383	247.915	81.1122	195.051	378.252	214.203	355.272	251.645	315.386	90.796	270.245	341.078	281.31	275.784	362.873	132.784	105.641	323.119	200.876	222.66	383.101	159.979	211.84	253.096	300.552	255.182	293.047	259.449	292.228	130.843	238.149	233.433	427.681	189.247	224.791	267.488	141.758	151.588	213.898	193.717	99.2111	136.481	200.815	262.612	233.853	233.853	158.037	1873.11	338.071	175.817	127.122	314.673	130.704	275.883	296.517	155.11	177.022	168.269	187.699	89.7221	218.292	140.758	225.312	259.609	271.537	243.047	297.145	284.33	170.45	378.611	260.604	148.179	191.425	116.48	264.05	137.527	132.712	262.887	182.292	173.341	109.306	151.23	204.615	249.522	296.265	103.968	202.314	252.854	130.722	220.798	227.061	223.018	113.716	256.861	199.381	188.916	160.89	199.725	234.416	160.908	141.393	78.0471	111.622	238.957	95.2731	314.613	230.388	665.568	229.559	145.976	128.481	180.047	172.033	210.283	248.471	352.899	352.899	196.952	198.954	265.732	230.132	119.057	181.299	224.495	106.621	191.253	170.586	164.393	225.181	83.7054	86.9801	791.328	100.108	229.81	70.7228	157.237	135.661	244.988	190.551	203.744	276.252	110.419	85.533	193.364	205.774	137.254	137.254	137.254	109.589	308.199	105.081	105.081	105.081	135.541	153.549	177.136	124.498	176.13	158.624	144.941	139.978	200.356	187.977	155.366	118.847	166.352	130.936	138.097	88.9361	193.99	135.203	149.648	128.38	170.998	125.903	123.573	161.924	111.252	90.5899	75.0911	75.0911	85.7544	165.29	120.986	329.373	128.613	470.548	109.471	192.506	101.132	109.154	149.143	96.5594	137.279	134.731	137.656	154.826	117.917	85.7867	125.798	102.575	256.381	128.376	425.566	94.7173	122.844	183.792	82.5277	149.695	152.253	118.227	91.3454	142.625	107.72	136.972	76.6783	83.4674	78.4902	95.4357	124.558	107.517	198.684	149.349	109.554	78.0883	139.41	300.406	82.8027	118.874	102.717	124.482	150.542	89.8314	93.5928	81.6681	381.309	67.7557	78.8649	86.9338	135.075	114.676	106.69	77.5705	99.9607	152.692	171.495	101.852	141.097	422.173	123.283	297.959	108.881	116.841	81.5643	98.2001	102.809	262.987	104.511	240.966	173.805	83.1727	83.0592	83.8066	109.864	64.6387	288.873	103.295	86.3198	106.317	136.169	137.094	98.501	125.315	75.4546	79.0368	248.494	136.064	74.0541	143.016	278.396	100.112	149.425	75.371	283.464	464.444	82.2059	230.45	112.486	125.094	95.4938	277.761	158.92	97.3371	186.684	98.8982	90.2955	74.4047	120.893	123.123	120.243	265.612	265.612	135.819	130.628	90.2729	98.6783	162.354	86.6878	70.3234	139.104	114.113	91.2256	755.221	158.587	92.8966	79.2054	122.363	103.414	82.495	105.916	87.5453	97.0604	93.856	95.1735	137.824	88.4407	345.752	104.424	102.994	78.251	90.6653	92.601	67.4477	67.2702	107.371	112.257	78.7638	117.658	112.347	130.456	99.6149	115.178	103.375	74.8959	103.291	81.8365	154.536	66.5144	83.0497	80.0952	89.9225	262.545	262.545	107.856	105.2	97.3843	87.6952	70.2307	71.6274	71.6274	92.468	65.0103	165.546	148.157	105.785	125.005	72.6323	103.946	84.1749	95.172	81.1821	80.6876	143.689	123.215	94.7046	138.396	233.068	81.0532	129.813	112.728	112.414	90.9757	92.9611	137.047	87.4237	93.4282	102.555	690.004	83.0357	111.598	75.525	93.3353	91.2008	102.782	77.8542	86.272	109.096	76.7203	83.2679	78.7092	136.335	136.335	97.3294	106.501	72.0813	80.262	123.486	125.515	125.515	77.1193	88.283	115.116	99.0055	81.2441	85.8294	94.8281	84.103	72.2874	68.7725	87.3176	106.734	86.9658	400.617	103.661	99.2705	91.4822	69.5436	229.054	75.5915	75.074	109.653	110.668	75.6753	80.6842	79.9157	94.2478	104.771	93.5753	81.6588	95.0391	115.983	97.5585	106.646	159.577	103.347	135.124	91.6674	91.1107	97.8269	127.54	82.9493	98.8869	98.8869	68.2248	84.0158	84.5037	88.1691	82.7763	79.428	97.975	89.9082	115.805	111.065	190.114	84.8775	132.139	100.731	104.291	80.1669	97.6116	90.4483	87.6021	67.1875	67.1875	118.106	74.9849	71.6426	71.6426	105.532	229.886	121.572	98.6629	81.282	86.5898	78.6618	92.8427	91.1589	93.9465	94.1392	90.7969	100.82	90.7724	95.0066	73.5828	87.4708	69.6568	89.2986	99.517	112.192	88.6919	63.9131	92.1993	100.598	100.682	117.184	117.184	83.5055	111.886	70.524	132.101	132.101	80.3105	78.2069	87.2252	93.7753	93.7753	93.7753	93.7753	93.7753	93.7753	93.7753	93.7753	93.7753	117.981	96.6283	61.9681	85.7222	101.466	85.6107	81.1955	87.6815	121.434	121.434	80.5893	121.04	85.4475	77.8273	102.764	91.591	82.2536	78.5424	101.339	90.1763	113.607	104.848	104.848	104.848	87.3084	87.4051	91.2646	109.728	90.0888	90.0819	73.2902	87.4516	72.2361	81.1538	86.6438	87.0877	89.8655	101.368	201.535	87.4921	78.4818	79.1507	90.8782	96.2033	118.595	95.6933	62.3282	62.3282	90.489	68.6801	68.9125	87.4622	119.001	133.542	71.9085	111.398	104.481	63.3782	95.4972	84.7779	90.1948	86.0089	86.3001	76.4417	94.5783	97.1776	83.6045	78.5912	98.6789	79.0834	85.1891	80.1864	107.409	100.392	84.2605	105.659	95.0221	84.4899	105.546	77.1057	81.9339	94.0622	91.2228	86.6398	105.732	76.8812	92.9135	68.4764	91.6962	90.6403	84.9746	91.8294	84.0958	104.996	77.5883	87.15	98.6363	82.8455	121.084	76.3777	86.5406	69.8338	99.5838	102.387	101.367	84.7429	89.4825	84.7773	81.7347	101.082	80.4337	91.6482	96.6063	79.0348	75.8534	82.0233	87.4933	95.5673	87.9158	110.248	87.8039	77.9899	87.4161	83.849	84.2281	78.4474	92.4024	92.5396	107.069	87.8576	91.4106	67.8704	115.05	77.0894	108.7	108.7	89.6256	96.0367	102.177	254.932	74.8769	98.2239	98.2239	75.0389	77.9738	130.314	71.3295	108.623	76.0968	60.1082	68.6258	75.9024	115.879	66.3361	72.554	58.7393	96.0414	96.0414	78.3716	102.243	94.6803	111.424	82.4977	75.0097	110.756	122.177
13014	7942.28	8520.45	10048.4	7326.87	4972	4876.45	4984.32	5186.6	1039.73	2860.79	3459.9	2994.35	3586.85	4546.35	2445.84	1945.16	2725.11	1861.98	2800.26	2655.57	1912.27	1721.82	1721.82	1721.82	1721.82	1911.09	1987.92	1987.92	1987.92	1836.19	2210.44	1320.05	1558.08	1316.1	1842.88	1864.81	1641.99	2034.59	1298.3	1317.41	1106.89	1244.22	1711.9	1696.13	1316.74	1367.49	1319	1009.14	880.902	880.902	1101.29	1343.5	724.343	1240.46	1184.51	1222.05	1090.44	1167.98	890.323	1188.7	1064.71	1222.12	919.162	835.458	972.558	1605.68	784.33	1146.71	1020.38	1158.64	340.1	830.869	906.305	747.448	918.449	765.476	728.865	680.443	828.921	1025.91	890.385	969.323	684.038	826.402	698.214	649.589	504.907	633.211	876.452	550.533	772.736	413.501	380.302	593.121	726.11	678.897	613.667	916.747	749.181	679.606	429.897	389.152	515.466	556.862	631.613	561.136	652.81	470.277	763.689	581.977	442.815	726.93	485.911	696.607	446.404	523.233	274.634	506.497	504.901	933.764	405.161	566.702	591.596	621.606	565.159	564.333	601.251	571.652	505.415	451.632	591.292	511.552	410.538	390.179	373.1	156.038	370.991	491.364	506.919	567.68	489.87	382.209	480.508	456.145	228.662	420.006	523.906	198.128	812.26	575.303	286.861	465.57	488.328	394.802	497.806	478.741	366.291	390.158	526.959	515.986	473.446	445.701	432.299	412.968	382.706	68.1492	373.783	382.323	405.867	408.942	408.942	485.023	346.543	489.344	305.028	341.354	370.452	522.028	399.149	254.316	480.71	442.328	525.641	361.319	386.689	461.086	333.446	539.286	417.533	331.209	362.996	428.363	356.021	188.036	169.524	461.451	129.007	139.806	756.141	381.378	518.99	442.344	350.425	569.153	313.424	419.309	253.785	407.117	343.911	457.326	315.764	306.903	418.962	143.096	391.259	480.241	406.177	304.878	172.913	302.354	358.002	294.325	309.648	391.111	237.098	400.919	294.117	250.043	197.184	323.828	293.116	468.324	665.521	460.196	211.373	252.524	305.264	334.027	279.037	189.732	271.282	273.774	246.749	271.91	112.384	300.998	351.347	321.178	288.065	144.927	347.004	853.157	324.349	446.524	415.839	409.963	138.427	430.565	292.678	380.879	248.643	404.964	309.633	350.082	177.617	316.912	336.587	103.294	275.268	349.849	189.82	317.65	365.705	231.731	186.526	305.36	297.152	345.265	361.927	296.16	270.648	337.316	230.506	238.066	262.51	197.776	256.613	323.799	90.7312	260.87	152.602	228.975	231.987	321.948	134.962	288.058	110.359	253.651	251.057	360.545	274.772	188.318	253.212	231.948	141.025	256.807	203.557	59.6587	225.571	252.672	247.031	144.743	144.743	262.431	89.1191	150.337	184.673	257.26	263.679	184.108	215.369	242.521	181.246	231.99	105.441	175.307	168.231	238.151	115.656	222.911	261.583	240.863	225.448	253.659	186.972	190.037	59.1603	288.059	135.404	207.893	99.0567	217.807	226.048	187.198	210.57	170.793	228.206	214.058	167.574	202.051	215.79	88.8805	89.3156	182.364	258.127	137.542	68.8063	105.402	146.874	175.66	163.809	108.014	204.503	139.295	231.571	170.43	200.465	224.279	129.206	186.648	154.873	98.2671	277.651	249.627	393.719	211.441	113.016	226.256	301.225	149.94	155.517	131.83	174.432	174.432	259.615	198.081	187.457	57.0792	106.605	167.535	206.113	112.776	87.7149	222.269	164.643	211.939	162.269	70.3443	183.211	119.164	162.681	97.8885	140.575	183.301	201.664	79.1802	186.605	184.572	130.935	175.649	120.235	303.519	113.906	113.906	113.906	97.9365	155.802	157.158	157.158	157.158	85.901	107.921	163.148	136.789	179.72	191.71	146.784	107.368	174.082	103.015	132.258	100.608	87.6658	116.355	172.241	88.8549	94.9642	248.491	198.044	90.8477	89.7944	97.6397	96.3143	128.049	122.034	151.35	111.619	111.619	119.167	178.014	140.066	296.775	188.837	185.505	235.407	154.673	80.2648	172.714	78.3132	135.084	141.117	93.1605	141.857	141.256	119.739	90.4446	128.636	103.581	177.091	144.561	457.446	100.281	122.169	166.863	130.68	84.2013	155.848	119.254	129.57	139.252	117.146	146.077	93.7651	135.998	74.1296	90.9658	124.498	73.3601	186.152	67.4668	70.2661	120.984	253.04	175.522	85.9981	213.349	65.5401	118.323	116.788	89.6792	104.857	94.1183	443.886	76.0857	139.032	124.541	114.246	124.557	111.065	190.433	97.5668	387.79	83.8418	84.8272	108.375	301.973	135.934	147.808	105.249	138.346	158.091	84.5544	69.5354	258.367	89.2405	241.604	145.073	73.0841	75.6651	219.373	53.05	89.3276	158.284	121.132	76.1892	119	113.709	167.038	98.7818	88.232	120.178	107.01	66.7063	108.348	179.795	132.304	396.584	68.94	109.014	109.28	87.3622	187.582	62.2077	104.559	73.0988	92.7302	68.0386	66.7632	70.0431	110.408	74.7941	113.939	71.4445	157.617	90.5547	116.468	90.7101	71.3211	71.3211	96.3066	96.3035	163.403	76.0868	123.073	71.8197	84.7997	123.98	80.7065	337.374	74.1969	118.69	86.8014	106.947	97.893	64.8013	168.687	69.4774	68.8984	104.267	103.57	76.7535	176.562	135.255	72.8052	70.496	67.198	71.7764	228.803	91.4457	87.8962	93.3049	60.2048	146.901	71.7643	72.5291	78.0141	108.835	124.712	134.368	83.8377	118.727	140.426	102.53	84.8626	127.757	97.6683	76.1452	120	96.534	96.534	91.2904	100.698	76.0763	98.2685	88.7921	101.604	101.604	68.8911	121.338	232.651	89.8452	58.9886	194.471	106.248	72.4659	67.6595	232.483	129.815	97.8624	88.29	98.1329	79.5555	83.2892	184.489	98.8709	116.193	100.076	125.961	75.8295	128.95	94.6923	102.777	64.5062	186.707	78.8789	93.4368	91.4806	78.7222	111.991	116.795	62.7773	69.5094	113.541	125.808	79.1948	92.1315	78.8518	89.168	89.168	118.923	118.135	101.097	103.119	106.831	120.784	120.784	83.5391	84.9465	133.427	96.3978	87.3901	76.3819	102.63	86.8624	104.422	106.278	63.5564	87.477	78.2516	89.6235	66.4429	102.494	99.5661	100.169	97.1103	92.6176	80.9149	64.6158	85.5455	74.7143	53.2942	88.5846	78.8743	75.3676	101.791	106.233	64.3483	102.934	140.537	89.4604	110.553	74.3493	91.9805	55.9928	98.2385	85.0078	60.2675	95.7105	87.9189	87.9189	79.0624	99.4877	70.5054	68.8928	76.0545	100.961	74.3643	99.4539	98.0514	76.2115	92.8465	73.5356	102.876	90.5549	91.9996	81.9002	97.9332	92.347	69.8751	88.8129	88.8129	72.9356	99.0433	87.277	87.277	81.2941	82.387	71.9032	101.096	87.9422	87.8922	65.243	68.4137	101.518	68.0475	76.8394	84.3515	98.869	85.8171	102.076	74.1924	96.8582	90.0516	74.6455	107.07	78.2316	68.6074	106.402	65.8581	74.2982	93.3903	130.721	130.721	88.5378	93.5654	110.004	57.879	57.879	99.103	85.9313	86.8532	72.0336	72.0336	72.0336	72.0336	72.0336	72.0336	72.0336	72.0336	72.0336	93.8959	69.5042	106.264	74.5004	69.5999	104.932	69.4446	57.0574	125.468	125.468	90.8488	103.16	58.0943	90.6542	99.2529	77.7904	71.9911	64.2447	124.363	96.4019	82.381	69.1083	69.1083	69.1083	159.082	93.8759	79.4295	67.3307	75.8981	81.433	110.259	116.809	100.479	87.1734	94.1253	89.2617	74.5777	71.9299	89.3797	73.2748	107.745	79.8751	80.5697	68.7951	107.246	79.8654	89.2734	89.2734	82.9266	92.0988	123.427	98.8078	63.9259	76.3986	80.1376	70.4257	81.6856	102.143	99.5741	79.424	81.8564	117.914	97.6658	82.591	85.8934	106.102	92.1526	99.1231	91.76	107.431	71.0965	119.476	74.3569	81.7268	100.373	55.4877	124.48	122.391	80.4905	98.3082	82.6614	75.9864	97.8719	80.3408	64.4717	88.9277	75.5443	81.0445	83.4259	84.5748	95.729	83.3245	76.9819	102.975	78.4597	83.8947	72.6929	111.385	87.4396	112.215	73.4258	97.5326	81.0563	80.2639	81.9515	91.1629	71.3656	83.5367	74.4909	100.863	90.4188	108.018	84.6973	77.5057	71.087	89.2579	72.1831	105.743	87.6278	74.953	109.332	110.001	72.0019	86.0972	103.303	105.448	83.8577	73.1888	54.6476	96.1961	75.9595	83.6526	86.489	81.8632	72.4415	72.4415	78.8199	76.6258	95.0936	258.287	92.2427	81.4049	81.4049	82.2754	78.7209	115.679	87.2194	72.5005	210.152	106.213	90.9272	81.1989	132.416	127.9	96.9439	55.4334	83.5379	83.5379	97.931	77.7329	84.9218	52.196	104.757	97.2036	87.1527	63.323
13015	7599.92	8409.79	9173.43	7433.7	6469.88	5377.41	3561.87	5057.7	1051.75	3308.71	3238.11	5041.81	4538.21	4204.11	2378.27	2083.42	2549.71	1690.32	2635.72	2462.85	1552.87	1454.14	1454.14	1454.14	1454.14	1967.62	2189.33	2189.33	2189.33	1979.72	2004.81	1674.69	1619.58	1338.74	1366.95	1750.95	1761.94	1392.23	1415.72	1437.21	1618.74	1349.5	1296.88	1330.59	1395.34	770.447	1135.78	1713.21	1488.04	1488.04	1060.38	1447.9	1117.45	1348.71	1136.68	1288.73	1065.15	1382.5	999.517	1428.4	1182.56	1487.5	844.362	837.923	870.288	1163.37	862.45	1088.26	897.386	821.225	530.412	864.03	875.938	789.746	931.045	576.729	712.854	618.771	994.683	898.765	870.273	721.855	671.425	861.044	698.152	501.819	870.595	705.458	760.833	711.137	705.243	553.034	584.294	1061.43	735.815	764.969	434.169	769.141	589.254	499.152	708.585	491.336	564.912	365.445	557.879	522.483	704.976	518.03	966.965	571.628	553.442	827.074	433.631	669.164	473.931	519.465	784.607	567.205	246.503	753.999	405.706	543.947	517.8	619.865	612.768	624.778	521.29	608.506	484.392	414.428	294.279	416.288	391.932	488.353	559.624	384.194	391.56	426.224	540.411	569.263	447.011	503.111	383.778	397.087	308.009	460.862	97.3393	415.553	412.03	546.776	434.584	775.982	604.771	381.734	430.927	521.908	467.501	364.834	387.269	679.072	420.1	485.65	477.37	320.663	779.713	57.9349	433.967	389.891	588.387	423.566	423.566	455.564	448.536	369.141	366.463	297.976	325.239	480.236	312.889	469.438	457.69	309.793	432.879	262.719	359.16	461.306	208.333	337.354	368.223	385.543	272.897	405.308	405.808	271.952	462.275	437.848	246.614	148.765	576.839	274.863	352.149	813.339	345.562	483.646	364.807	560.19	425.424	291.62	205.876	263.89	292.83	302.822	352.981	410.333	291.909	443.201	357.361	318.497	301.865	265.869	323.07	278.846	611.658	532.288	327.33	315.929	374.896	228.048	270.188	310.682	316.87	101.506	624.104	421.957	272.495	203.81	304.472	292.673	364.375	82.1446	272.423	336.054	241.66	292.14	330.406	311.12	354.245	320.745	283.631	143.144	324.773	622.242	311.527	201.589	463.09	214.148	229.415	355.67	270.974	272.772	206.731	331.787	335.358	1503.86	275.668	299.783	156.663	147.157	333.102	351.449	275.305	439.254	331.543	225.379	236.47	437.657	310.121	307.084	353.642	276.566	191.228	294.827	255.607	99.884	239.522	114.704	176.806	260.515	140.131	314.135	224.547	295.9	244.732	253.524	99.5821	233.502	86.8539	283.36	219.43	408.633	303.006	206.343	305.994	236.001	349.659	244.01	211.618	115.556	318.574	296.576	271.838	286.562	286.562	238.991	93.1232	205.491	184.063	159.727	262.039	92.6206	223.652	379.566	255.892	198.398	200.997	242.391	168.67	304.9	315.974	228.874	275.947	192.349	252.775	227.444	213.358	171.961	273.846	149.004	140.006	219.643	210.141	264.619	228.749	158.72	230.438	129.042	256.175	276.832	262.313	232.679	191.669	264.966	431.151	220.432	186.096	100.977	340.042	92.4301	160.631	213.934	230.39	208.513	142.47	173.611	187.083	151.294	163.235	215.754	107.646	198.639	216.393	106.536	331.743	263.872	779.089	237.127	107.958	183.943	86.0601	86.2026	190.995	211.627	253.637	253.637	155.086	179.25	217.76	247.839	160.112	129.705	141.344	142.093	205.127	207.509	154.677	223.378	233.947	94.8895	1313.05	209.282	154.028	187.027	187.76	157.218	142.449	96.4366	166.871	93.8826	185.794	182.065	233.51	288.113	104.257	104.257	104.257	124.89	104.435	119.122	119.122	119.122	74.4407	143.654	338.423	115.786	140.553	170.751	202.706	125.356	187.512	106.612	169.654	162.666	163.963	136.019	134.331	95.7444	199.87	179.829	126.483	86.8694	148.105	79.1912	119.392	141.702	111.465	103.516	153.955	153.955	103.655	143.289	149.71	349.553	195.255	134.349	137.571	197.789	76.0796	88.5546	162.932	139.011	144.563	152.682	97.4418	169.232	120.555	103.783	91.3854	117.131	215.953	163.284	431.153	127.087	175.954	187.224	136.765	101.65	122.449	114.393	100.177	127.856	106.35	131.666	84.0818	71.2491	169.11	165.261	425.074	145.716	94.0716	183.978	138.882	240.901	143.738	307.488	96.0122	116.54	88.4866	130.376	125.646	81.2824	71.5754	96.9294	69.5658	80.2402	87.7756	118.53	165.48	187.514	110.09	71.3019	123.548	162.751	93.3778	100.859	100.564	103.313	139.489	60.9468	130.747	110.204	121.779	140.243	92.4476	341.843	101.811	106.021	218.78	521.262	79.2957	83.5537	558.56	113.007	85.0943	83.8317	56.4259	73.4294	140.156	154.615	103.769	76.482	92.9714	97.0242	217.073	92.3281	136.993	78.0123	97.7779	198.192	155.126	85.8213	101.429	606.259	94.4974	150.847	109.59	83.7851	93.4504	363.646	85.5282	94.9902	70.9685	80.868	142.764	71.4114	163.25	103.813	107.24	87.2138	87.2138	63.3624	94.9586	136.237	75.0113	200.714	92.7064	58.3839	97.8978	83.0285	71.6651	224.389	114.687	94.8241	77.3467	115.171	82.6865	238.308	93.7073	155.289	101.923	76.2614	91.2391	148.37	129.301	75.445	133.343	77.3485	119.901	99.736	79.4221	67.4105	70.3402	100.504	115.236	130.185	87.2691	206.444	142.994	95.1423	75.6109	86.2622	105.24	124.815	154.435	139.019	61.7154	139.311	97.0395	146.743	114.516	114.516	85.1954	230.286	93.969	132.118	66.7041	68.9374	68.9374	65.1131	94.3444	192.579	68.8445	100.113	184.687	62.1801	105.611	118.834	77.4672	115.873	57.9677	109.764	96.204	94.6415	310.739	93.0047	99.6472	120.223	109.3	89.9472	93.4504	107.534	82.75	111.524	86.8692	97.0684	696.875	102.08	95.9116	74.9745	103.803	245.494	98.2318	70.4153	73.3087	125.768	62.0922	69.7263	79.1424	81.8355	81.8355	87.8332	78.5097	58.2275	66.3909	80.5306	92.7308	92.7308	79.515	148.055	216.934	89.5357	136.235	68.9446	112.964	57.7321	71.8683	70.7488	80.7355	87.7571	90.1948	55.83	65.0343	98.5984	95.4105	85.7749	71.871	59.5715	55.7341	100.988	106.679	67.3862	56.2197	110.957	92.5677	107.74	109.547	98.0576	130.644	116.28	69.7325	93.8653	91.6294	71.4642	83.0164	55.298	74.3624	119.224	72.8259	99.2105	82.277	82.277	74.7244	104.45	121.487	86.211	111.12	75.069	80.8233	214.987	113.719	94.3213	203.007	76.8434	98.0934	77.6272	82.5291	75.8475	180.211	92.2788	128.265	57.1967	57.1967	92.4258	68.9378	65.5015	65.5015	72.7811	67.5984	156.028	91.1089	103.442	90.6811	77.4729	67.8543	91.5604	84.9579	87.2604	74.0141	89.897	81.456	93.098	73.7297	94.3991	59.3778	70.0185	81.0702	93.2081	71.5073	96.291	87.2174	96.2969	91.1606	105.976	105.976	84.0668	107.263	53.2128	51.4654	51.4654	96.5403	64.6593	103.199	72.4447	72.4447	72.4447	72.4447	72.4447	72.4447	72.4447	72.4447	72.4447	97.415	104.125	61.4763	64.5302	76.1166	98.9631	79.1081	102.157	96.5863	96.5863	50.5802	102.959	105.832	196.84	94.9565	111.478	79.5726	58.1205	57.5423	65.2705	106.734	102.396	102.396	102.396	86.1008	105.242	100.342	92.0717	97.8723	87.0649	95.9868	72.4262	88.065	77.3769	84.8596	71.91	76.6391	108.685	98.0044	94.47	83.5709	61.7907	62.8017	101.372	112.359	74.1203	96.5393	96.5393	82.9728	64.7607	65.6889	73.0582	79.3383	67.9898	75.5797	86.0421	94.7678	71.6418	75.4403	88.5043	84.2204	118.345	110.302	71.0493	87.483	87.0966	70.5406	59.9449	94.2362	82.7936	71.5392	80.2807	101.556	81.0047	86.1455	231.702	80.3799	80.7787	94.1563	100.734	76.9945	76.4456	90.2561	95.5073	114.892	70.1665	74.2533	71.0086	66.9797	81.6315	88.0901	110.96	71.4762	93.7918	128.781	71.6356	74.6582	78.1651	90.8388	86.9415	92.5093	80.423	74.7983	82.466	82.2622	68.0625	99.7471	83.0931	80.2504	85.4197	50.6511	82.2554	84.4785	65.2245	87.0563	98.8275	75.1854	95.6899	100.631	70.2648	72.4842	84.5768	70.7699	110.619	76.6353	132.557	94.8333	84.886	112.798	81.3215	110.256	64.1724	103.439	61.2107	115.081	115.081	65.0338	111.723	77.9032	48.4473	77.1381	100.479	100.479	61.1847	58.6376	120.795	57.4791	88.7589	60.4251	80.8077	54.9733	60.6159	102.324	62.6158	51.3287	53.9	98.7955	98.7955	53.632	106.715	105.133	107.389	124.599	48.3882	79.4111	132.91
13016	8352.75	7320.51	9767.11	6445.58	4644.3	6390.34	4741.92	4795.68	770.013	2956.04	2724.84	3210.13	3354.11	4381.06	2268.62	1644.05	2087.73	1413.68	2976.06	2453.62	1275.2	1287.16	1287.16	1287.16	1287.16	1408.29	2498.68	2498.68	2498.68	1528.26	1657.14	1386.96	1745.54	857.764	1286.24	1164.35	1610.89	2084.75	1014.47	1572.01	1014.84	1145.22	1507.05	1708.3	1103.22	1690.48	1339.06	1169.3	1226.83	1226.83	1275.23	1322.97	736.168	962.884	1146.74	1029.26	1032.76	1107.05	715.135	1156.45	903.397	966.803	747.367	815.619	841.861	910.661	1201.59	967.789	702.629	952.149	183.082	754.172	860.677	759.263	776.381	499.308	532.196	424.169	749.175	998.959	822.906	811.961	631.683	681.246	693.919	619.016	496.968	629.082	399.293	529.008	658.199	508.336	343.399	559.95	541.917	655.716	384.119	457.184	586.28	502.41	371.028	323.532	577.016	409.047	482.953	858.439	551.799	334.947	696.68	537.634	310.046	985.804	400.941	614.148	379.493	523.641	290.601	385.976	338.834	750.239	505.654	517.61	541.478	505.835	545.717	658.79	689.069	552.901	419.788	471.375	734.905	626.131	365.45	375.358	421.111	271.309	310.69	438.736	361.025	464.255	340.89	429.208	422.122	402.042	392.948	557.18	92.8129	422.598	567.505	556.339	260.155	568.149	399.925	346.759	465.318	475.851	289.945	354.203	445.903	276.524	313.674	446.612	446.115	280.817	586.83	97.7275	329.581	403.348	420.982	432.008	432.008	513.162	346.179	425.037	272.808	235.719	281.579	428.24	318.417	348.218	499.867	415.457	653.489	280.902	372.066	360.25	648.221	348.98	411.293	245.979	267.599	356.902	514.977	207.661	158.135	329.421	190.831	154.429	886.308	163.389	78.0409	969.173	415.901	336.888	372.44	436.041	287.871	316.355	227.656	484.544	418.291	296.295	351.617	178.547	275.542	431.207	329.284	389.958	180.971	270.787	341.143	280.213	465.812	453.729	255.22	291.968	354.458	172.996	270.677	306.229	189.102	283.554	593.666	230.356	242.694	235.455	309.196	241.522	177.364	309.792	269.263	257.944	275.552	202.143	275.058	202.304	351.207	302.855	218.297	265.834	254.315	1009.32	301.28	442.586	223.413	295.527	120.571	316.599	291.067	259.906	232.472	344.616	283.158	1477.72	171.84	300.307	150.193	266.296	339.595	252.2	198.87	393.229	261.462	226.946	209.464	433.071	147.86	471.714	279.033	184.764	211.893	296.904	234.931	228.754	252.864	190.289	235.949	286.587	166.831	170.928	137.01	242.758	280.948	221.169	300.951	234.796	113.592	230.348	261.391	327.57	293.253	203.488	322.606	202.969	147.122	176.016	191.688	251.925	255.347	242.102	234.674	305.567	305.567	310.565	1371.46	178.086	189.395	220.861	326.395	155.215	301.268	215.663	157.527	199.35	182.235	185.112	138.645	264.372	127.138	270.912	194.116	183.169	267.658	249.115	233.683	288.769	121.746	244.298	310.026	170.759	220.544	263.076	149.603	121.619	156.792	178.103	130.355	146.464	240.261	151.42	175.468	462.071	177.378	156.769	213.46	150.257	160.47	157.984	148.363	110.901	252.609	144.235	170.042	133.35	234.002	163.919	83.105	215.024	102.523	150.037	131.817	77.7403	256.573	184.146	973.95	149.379	229.09	122.528	187.024	113.35	186.408	255.52	201.32	201.32	202.208	205.93	239.348	237.685	116.847	160.137	175.028	88.1406	162.657	144.748	137.898	207.005	166.134	80.5534	975.98	143.919	155.707	81.0414	102.845	151.963	213.985	121.14	174.956	192.94	117.151	135.967	174.105	214.203	85.6136	85.6136	85.6136	178.431	163.556	181.628	181.628	181.628	96.6617	136.088	157.753	120.636	159.601	194.875	216.934	124.705	189.007	87.1284	122.35	147.27	182.23	139.723	184.477	90.2647	148.443	103.355	112.63	109.026	90.44	204.941	121.499	160.543	94.6917	72.4232	97.6909	97.6909	77.3812	174.069	193.866	253.315	136.542	160.063	164.441	152.094	105.768	79.6486	85.2765	83.039	99.9917	128.628	133.362	162.134	174.216	130.287	111.762	100.3	162.299	152.031	496.847	146.519	146.404	197.168	124.523	102.186	166.031	127.457	90.4296	187.149	141.557	162.621	70.818	131.523	116.308	112.816	224.472	147.503	159.667	110.166	147.343	80.4544	82.8704	174.608	90.9356	192.64	84.2281	86.9826	132.477	98.4422	80.1528	77.4565	100.141	210.851	119.914	98.8754	116.27	107.637	123.235	78.275	77.8107	109.972	86.5058	78.9491	137.88	283.207	101.886	219.251	111.758	132.597	149.542	88.4767	116.087	213.566	66.5582	161.468	227.137	107.416	83.4618	83.0205	75.5127	75.925	69.2734	103.267	212.892	119.9	131.909	181.898	109.786	93.4454	92.5787	80.4348	67.5814	88.6066	172.304	94.1618	85.4531	145.004	72.1733	74.9559	89.1094	749.692	146.095	96.9875	68.6119	106.345	103.635	67.5673	284.987	243.281	104.038	125.706	65.6647	169.369	129.105	78.1437	80.6946	79.4842	79.4842	85.6469	86.8281	106.727	125.015	101.099	78.2574	101.029	80.7375	118.451	75.3238	88.4454	97.6646	135.327	92.1054	83.8932	84.1011	218.87	84.5122	112.613	70.4564	103.421	91.7742	134.55	102.628	92.549	100.416	155.184	99.492	83.7139	100.447	85.5399	88.3239	65.6485	146.49	83.7089	85.2387	73.9726	87.7243	73.4882	103.96	83.5189	81.5081	106.904	115.953	125.458	104.626	80.1921	81.7479	120.143	74.7343	74.7343	83.4585	89.877	80.5791	82.6664	91.9026	105.44	105.44	107.845	131.961	165.483	97.101	93.423	199.989	101.447	104.431	123.372	91.6576	98.4142	103.666	68.9094	72.3264	113.694	84.1654	83.3784	61.3938	74.0877	167.408	131.384	62.3382	145.97	110.115	82.5212	129.12	110.952	715.204	191.376	74.7526	79.7137	99.0612	94.0233	66.8247	95.2043	92.4676	138.814	95.1847	94.2905	81.0322	129.914	129.914	64.0027	148.73	115.125	96.9364	73.2388	71.8229	71.8229	98.9721	73.5185	66.3169	80.135	104.28	307.751	75.5804	93.5347	94.4102	101.77	91.2944	87.5727	88.3959	91.2189	105.499	74.8888	94.436	68.7334	93.2538	106.113	94.8612	86.0903	169.497	97.9449	100.383	81.1175	208.33	67.0163	92.8611	92.2106	86.3133	76.6496	111.677	126.662	87.7525	87.0529	67.3423	96.6756	123.236	78.0345	168.878	71.474	72.6046	72.6046	86.127	75.16	88.3649	81.0948	74.433	77.6277	89.4864	85.9686	74.4585	87.8786	91.6881	155.43	79.3576	98.6311	93.1693	81.5763	77.4596	87.4844	90.0009	92.7546	92.7546	63.67	81.9934	105.433	105.433	95.5037	81.6211	190.085	80.4356	77.0545	77.0212	217.218	86.3303	81.3834	80.1939	88.8916	74.2565	55.272	102.893	85.4011	98.679	100.14	91.1979	90.4327	89.2689	69.2807	93.9255	71.8737	93.5385	70.7549	167.697	67.4145	67.4145	99.4353	71.3217	98.9407	93.9605	93.9605	79.2105	113.44	104.046	110.569	110.569	110.569	110.569	110.569	110.569	110.569	110.569	110.569	99.0407	109.349	101.134	97.0137	83.9308	82.6851	94.8183	81.3604	69.6665	69.6665	97.7266	123.914	93.7596	79.3659	84.7907	72.8265	94.8668	103.192	85.6149	93.3543	76.5843	90.3775	90.3775	90.3775	101.219	78.7081	92.0026	84.2631	76.1596	84.7416	78.547	107.476	80.4495	98.3227	80.8194	113.391	95.7269	75.1849	75.173	91.9637	94.848	72.4889	87.7104	104.661	73.6571	75.424	89.849	89.849	72.521	90.0015	112.678	75.2772	118.653	152.147	83.7366	57.6809	83.2347	95.2904	93.981	71.61	96.2256	73.22	69.3842	81.0144	78.0349	81.4736	101.715	117.576	69.4971	82.06	291.183	87.3103	81.9949	88.0529	76.0454	61.2758	90.031	77.2224	82.749	83.6815	91.0164	79.992	91.4402	75.9184	64.2565	83.7403	88.7111	82.3588	116.309	87.2602	89.3658	63.8077	86.3073	82.3127	85.4482	93.4257	70.3456	92.8206	86.8847	80.3467	75.5091	94.4556	79.4669	74.2113	62.3824	81.3911	78.2576	91.334	92.6509	79.5418	88.9382	127.426	80.2957	102.478	86.6232	102.506	72.5095	88.1483	102.65	82.6249	75.2117	80.8436	91.038	77.7061	94.66	79.7052	79.2322	76.4586	62.0293	88.4373	66.2627	95.8855	79.1372	89.6044	78.4977	78.4977	98.4463	70.4659	97.3228	229.762	72.7562	71.4935	71.4935	97.69	101.208	74.3513	93.2279	59.0385	105.951	79.6144	90.1695	98.7263	66.7222	108.813	85.6575	97.2673	70.0272	70.0272	96.7739	74.1869	67.0129	74.5372	69.1029	97.655	71.9729	87.4313
13017	7778.36	9374.84	9426.1	7419.33	5962.43	5138.16	4153.51	5358.02	2750.66	3175.17	2495.46	4622.24	3451.58	4003.21	2732.3	1762.04	2586.55	1583.91	3329.22	2344.15	1548.77	1577.06	1577.06	1577.06	1577.06	1645.89	1990.62	1990.62	1990.62	2104.97	1511.57	1400.35	1725.83	1121.27	1329.23	1028.5	1471.33	1611.49	1152.01	1709.66	1485.51	1188.01	1537.65	1237.42	942.433	1039.29	1265.26	1323.15	1223.81	1223.81	1057.53	1382.98	905.631	1056.51	1155.93	963.783	1192.3	864.616	1038.51	1409.85	1000.74	1496.04	779.164	859.841	834.052	1009.42	1229.96	997.874	809.994	866.421	477.121	758.782	855.009	832.397	763.675	588.307	542.483	560.277	702.608	767.764	855.367	753.638	589.804	627.562	693.131	539.686	684.053	720.834	778.057	545.302	774.358	463.112	485.256	895.825	762.488	792.381	541.875	642.739	654.153	608.71	504.862	377.84	782.387	712.885	599.465	471.749	547.987	501.889	690.811	513.961	508.298	838.695	593.114	472.808	384.623	460.806	625.365	499.102	697.248	665.19	458.057	617.655	450.489	503.134	571.577	663.521	515.06	534.652	471.853	448.731	628.983	598.613	414.198	398.214	528.257	351.526	553.99	339.31	483.329	462.589	329.95	482.761	491.912	396.522	583.833	511.188	625.973	366.345	410.561	571.687	399.591	479.677	518.09	351.154	496.621	471.717	394.66	507.852	482.495	447.341	437.686	476.417	435.506	440.411	395.793	112.568	390.267	441.792	462.129	284.232	284.232	451.733	342.343	404.574	333.821	325.5	424.183	408.355	535.721	287.106	510.344	423.465	385.49	318.23	350.3	467.485	487.067	400.551	442.075	311.127	359.252	446.023	363.892	340.174	180.867	360.985	398.526	150.462	708.789	345.522	362.562	494.271	340.56	413.085	328.008	452.438	244.654	293.396	371.042	341.71	301.694	293.786	389.859	248.692	354.144	498.43	388.382	266.95	265.58	266.67	292.701	325.474	530.802	364.228	288.041	332.006	338.705	328.704	233.566	349.588	306.777	281.421	592.687	312.793	250.671	298.14	319.678	229.74	282.587	86.9913	296.925	305.33	244.354	281.426	347.295	294.225	411.385	380.66	297.01	110.562	309.768	554.371	314.093	152.641	437.584	158.251	295.482	304.912	365.653	422.973	194.487	423.917	454.498	1061.08	186.591	356.541	92.0283	299.907	294.121	305.956	377.871	369.93	336.83	179.483	250.324	418.008	145.703	414.553	302.867	332.041	218.036	348.429	251.451	282.821	286.189	165.592	281.316	303.931	208.6	318.776	144.588	344.632	279.746	178.706	267.538	272.909	164.503	225.617	232.181	338.438	227.418	234.364	294.764	253.874	151.6	249.682	215.61	319.199	234.489	173.389	208.257	226.528	226.528	254.523	1998.46	241.652	205.645	349.355	241.114	171.36	258.213	253.384	215.873	215.77	179.346	284.757	195.839	266.892	277.074	226.323	91.0368	211.05	296.974	213.668	207.562	165.203	296.768	237.309	151.87	187.166	152.287	279.527	203.7	156.367	204.417	192.28	188.902	298.424	278.032	177.698	232.351	377.092	477.336	174.286	171.457	110.083	188.382	173.524	161.491	154.497	158.57	222.901	235.174	69.5067	235.611	202.115	204.208	189.115	159.174	190.423	225.379	94.6536	316.367	119.108	621.393	222.122	108.764	202.652	98.5358	162.984	168.956	239.567	178.222	178.222	223.787	218.916	150.68	192.487	118.949	175.846	256.524	211.644	299.489	170.089	161.662	226.662	228.457	151.508	702.574	168.593	143.298	199.534	139.571	181.468	193.686	80.1937	161.206	78.9622	116.287	137.858	206.734	230.92	130.932	130.932	130.932	153.746	148.242	124.185	124.185	124.185	221.077	166.777	200.89	122.736	145.961	194.711	201.805	143.026	177.883	77.7659	127.112	161.984	179.136	119.663	127.243	138.88	79.9361	119.454	144.453	98.348	95.4466	167.037	89.5018	122.892	66.4687	138.977	154.582	154.582	88.4585	131.975	174.482	260.477	213.312	172.489	200.826	138.148	97.1723	134.41	159.5	108.726	143.97	125.907	123.561	125.659	127.611	103.893	123.457	121.519	149.036	131.899	398.555	158.368	186.929	220.942	130.41	185.434	143.798	90.3689	108.887	113.326	123.408	141.136	127.781	85.7579	123.954	115.531	173.046	163.397	149.402	152.518	176.348	196.694	84.9001	241.387	88.6266	198.206	76.7598	107.159	119.516	85.9634	141.234	140.083	544.868	188.27	137.409	107.569	118.704	121.148	104.316	215.351	177.172	125.613	72.0807	200.349	112.451	81.4267	157.803	81.4779	122.252	145.269	203.786	88.5584	100.703	245.451	72.5347	106.115	178.852	92.7112	94.9375	80.0987	72.4923	90.7416	140.47	111.31	191.994	90.7732	114.55	187.624	100.228	100.51	90.5665	75.776	74.785	92.4352	150.352	205.751	75.7544	74.7042	134.983	89.3366	74.0082	461.769	99.0608	148.884	102.783	83.6634	81.2594	72.7017	83.4728	226.412	102.446	144.27	87.4411	92.4166	114.004	65.6962	98.9842	64.1598	64.1598	101.59	127.966	98.4112	100.754	104.297	97.0818	100.51	121.507	104.026	85.032	91.1686	125.494	74.6053	110.659	81.4131	76.0722	178.435	67.3575	88.6062	67.6515	122.714	84.8663	138.508	149.543	370.896	90.111	74.2884	103.188	90.4429	77.2984	108.054	111.838	71.9528	143.255	150.374	81.8018	68.7347	97.86	79.9867	128.101	72.5536	89.8781	82.742	89.6727	128.456	100.366	88.6319	88.6785	107.034	73.2715	73.2715	98.7165	101.134	84.3351	132.591	107.661	100.012	100.012	133.122	79.7254	114.019	127.141	69.3627	261.161	100.808	64.9427	82.3872	269.239	89.9255	89.0009	148.579	107.694	89.2653	74.9901	89.5209	68.0365	62.5525	67.5505	102.464	83.8819	161.991	149.56	90.4102	142.242	73.1546	655.624	86.5495	66.1011	117.304	84.2843	120.502	78.9636	102.654	142.934	134.555	117.648	87.1735	97.1261	95.0702	95.0702	78.1487	94.6819	99.3242	95.5008	97.7462	64.4417	64.4417	102.401	68.1271	69.5611	78.0982	128.455	95.6269	84.5491	105.86	79.68	103.913	89.2546	72.8383	84.6779	108.434	73.3744	81.0346	95.7231	128.13	130.584	97.8059	96.4053	68.3466	73.709	101.94	95.2342	95.2888	78.5688	73.338	99.441	116.326	188.548	70.0253	85.4266	83.723	82.7398	96.266	99.3793	116.741	100.131	85.4007	155.252	110.198	85.6062	85.6062	94.7961	82.6612	100.398	87.7749	88.2862	90.3869	148.344	93.6685	65.296	72.6793	204.549	92.8739	89.6721	85.7074	83.3841	98.1809	82.2773	129.767	126.472	100.163	100.163	68.4779	96.8675	106.189	106.189	76.8469	84.936	78.4611	74.0363	92.8526	82.5126	90.472	101.57	81.7736	89.8232	91.4632	82.8612	64.3266	82.3263	76.8512	101.137	79.5093	108.782	106.351	82.2917	66.6965	89.8697	86.4664	85.4705	72.8596	77.9181	68.4752	68.4752	85.4128	71.3838	95.2405	115.644	115.644	80.7193	91.7068	87.3544	91.4914	91.4914	91.4914	91.4914	91.4914	91.4914	91.4914	91.4914	91.4914	214.24	75.5698	96.0784	92.2873	88.5676	74.9345	91.6757	88.9432	66.3523	66.3523	179.425	97.7079	89.2152	78.5068	77.9816	83.4309	86.5413	97.5317	81.6778	87.0786	68.0572	86.2757	86.2757	86.2757	90.0383	89.9188	85.5246	73.3532	67.4959	87.4311	81.2786	93.9827	81.5785	92.6538	85.521	85.4757	84.833	71.9563	84.2498	89.7332	87.6353	96.9459	81.2618	78.6408	65.1884	81.2953	89.4652	89.4652	130.525	110.612	97.6844	81.9447	71.2672	87.4003	100.426	63.5404	64.6723	238.54	82.6975	97.8669	93.2851	79.8623	69.5218	91.8504	80.6755	86.8123	91.2502	90.6153	86.077	86.9697	90.7689	91.169	90.9679	101.198	92.0688	75.0368	82.1375	124.921	79.2006	80.3989	92.8143	83.1505	82.7378	77.281	74.4365	96.831	100.112	83.1686	81.4333	91.9058	112.687	83.8664	96.0662	80.0061	89.7585	88.2729	105.084	90.9754	85.8744	90.5974	92.604	97.9196	85.9398	70.0286	85.5303	92.6352	82.3076	79.2086	90.9145	80.6938	90.086	85.2478	82.0505	163.748	93.4727	75.792	89.2408	81.8357	82.8518	96.7995	106.474	89.1876	94.373	87.2503	98.9857	86.6295	82.9663	80.8887	74.1629	79.6606	84.5994	101.592	86.5352	100.9	64.9324	64.9324	84.5947	89.3119	87.5968	85.5947	117.977	71.0174	71.0174	101.54	281.313	62.3399	106.193	64.973	100.291	123.538	109.643	100.518	69.156	100.471	92.8207	111.873	72.442	72.442	93.9548	68.5444	73.3617	76.2246	82.866	101.575	77.2322	123.909
13018	9658.33	8274.22	9416.99	7216.97	5662.06	4779.66	4644.19	5412.58	1228.03	3370.81	3899.12	4087.86	2848.96	2362.01	2274.66	2138.67	2267.86	2074.3	2660.76	2505.46	1147.72	1352.85	1352.85	1352.85	1352.85	1786.59	2400.62	2400.62	2400.62	1927.63	2061.27	1689.28	1612.74	1583.52	1702.49	1631.29	1495.7	1768.15	1426.29	1309.33	1092.62	1427.65	1416.31	1444.28	1113.32	1327.35	878.48	978.195	1299.58	1299.58	1103.97	1242.94	659.852	1051.9	1276.5	1123.44	1017.82	1136.67	910.513	1103.88	1183.66	1267.47	902.613	987.344	941.952	1192.17	973.265	958.723	860.441	699.751	327.34	725.719	894.294	776.566	846.217	454.798	583.213	704.958	776.186	903.85	728.927	667.189	713.258	680.956	668.556	631.256	712.357	549.711	866.57	652.074	632.8	468.014	627.615	675.302	596.975	552.284	451.85	748.812	580.812	502.145	563.259	332.584	592.068	521.75	642.167	547.539	641.954	575.575	894.232	646.965	512.754	771.383	394.525	691.946	557.87	380.422	583.218	536.654	510.222	648.724	473.919	546.791	457.411	520.751	585.042	527.036	566.537	311.38	516.521	653.607	557.329	400.409	311.316	533.891	535.413	275.858	315.12	427.816	378.581	559.206	460.363	512.438	527.059	462.173	401.286	363.172	489.736	399.703	569.232	526.873	340.834	669.308	609.635	467.591	400.295	425.362	417.011	543.522	488.457	468.352	504.497	463.019	460.98	300.648	668.846	87.8094	336.651	318.834	266.665	405.762	405.762	478.578	393.973	487.322	349.576	312.169	377.493	496.649	367.257	360.88	488.053	367.07	464.453	327.516	323.761	377.628	434.169	414.865	363.335	349.618	238.342	409.729	285.598	283.324	91.8891	347.359	231.999	101.454	631.356	261.751	499.713	513.076	303.074	413.718	440.161	355.706	257.464	417.967	357.42	334.695	289.065	300.381	381.624	134.279	261.419	406.193	350.5	269.268	182.102	306.554	311.066	271.228	517.478	505.493	203.688	371.193	356.661	219.055	327.696	338.036	295.554	390.191	883.733	336.54	246.733	287.664	318.757	245.791	419.291	154.308	188.371	271.518	323.089	270.558	323.146	380.52	316.845	411.274	307.216	126.199	282.842	557.519	295.602	223.839	271.196	269.626	210.805	373.952	265.479	316.711	249.84	421.288	310.033	1240.71	418.749	270.066	226.69	226.501	316.887	266.857	261.376	424.111	277.114	199.492	186.329	392.996	281.784	195.905	382.222	291.508	263.925	325.769	250.408	75.955	285.387	183.249	232.006	279.136	133.773	263.134	192.744	297.969	246.17	257.648	277.102	217.712	124.118	137.651	269.649	318.702	224.155	232.88	249.411	228.826	378.083	203.304	245.871	58.5999	362.912	268.392	265.549	228.322	228.322	187.325	2286.88	162.553	129.758	182.176	244.421	134.618	270.436	322.167	176.328	208.614	134.775	277.925	152.589	206.648	103.815	200.033	171.835	225.27	264.978	299.409	238.227	178.862	609.213	267.714	384.254	208.236	160.346	224.283	247.422	133.962	122.675	171.655	189.817	106.567	233.024	171.634	213.475	132.388	489.358	179.158	190.173	166.135	219.862	114.684	157.118	179.56	238.335	111.199	202.988	143.242	190.39	233.647	105.473	251.658	85.5807	68.3719	204.595	223.754	315.746	240.458	660.106	287.631	89.282	178.712	199.426	71.4935	248.248	225.879	190.299	190.299	218.202	172.51	198.237	86.8981	90.8388	159.518	232.209	142.524	81.0117	225.515	162.876	221.492	178.998	101.993	1007.96	152.727	145.972	210.464	186.208	166.539	227.332	66.966	76.5233	84.746	206.994	124.561	209.72	219.661	101.631	101.631	101.631	136.346	170.606	141.08	141.08	141.08	80.882	123.097	143.699	143.64	174.302	188.832	194.271	151.304	182.167	86.2453	128.049	187.613	289.876	89.4349	198.812	73.0169	270.693	79.365	177.819	87.7108	182.688	175.858	116.512	146.075	147.748	89.4012	126.204	126.204	171.739	132.187	144.595	277.722	116.757	260.319	214.635	162.114	69.1323	148.84	194.825	60.4216	159.512	149.357	149.524	126.41	122.734	101.914	185.822	85.6733	192.087	153.128	493.346	117.441	108.109	198.842	138.625	124.597	149.211	99.671	94.3366	140.839	140.689	151.341	79.1598	143.371	104.958	175.594	193.324	228.725	129.873	73.3015	149.198	88.2412	90.6012	147.119	108.183	123.232	85.8221	152.766	139.606	121.918	87.6165	145.795	106.75	102.106	86.2386	84.0151	111.936	127.184	130.907	120.006	102.783	107.095	77.0002	128.27	139.593	131.194	180.7	103.005	107.372	140.868	166.018	80.7484	91.8027	258.34	63.5881	131.111	210.315	122.582	91.1829	84.401	65.5501	99.5708	95.8562	114.979	187.839	94.971	112.12	108.697	107.485	113.9	116.461	164.642	66.5672	87.3055	191.178	97.1792	86.4174	407.369	185.06	80.5736	64.702	414.111	121.02	137.549	79.8656	82.3901	80.6096	62.8854	94.1315	222.124	97.3548	127.77	111.528	120.09	152.323	74.3039	93.7251	69.4868	69.4868	98.2313	81.2902	118.702	80.6436	101.416	70.2198	115.072	75.5171	118.645	86.735	86.9832	105.543	57.6051	135.013	107.57	73.0924	311.555	79.1616	116.391	71.4393	104.657	79.0289	84.4447	91.4584	80.0642	99.635	102.688	104.89	71.0968	92.2823	99.1242	97.0856	64.731	134.318	202.574	92.5616	106.616	97.1983	89.525	82.1213	87.7406	98.9011	108.328	89.5946	142.25	101.333	73.9113	92.4652	107.793	59.5728	59.5728	85.0143	86.5333	75.6915	102.929	101.791	107.046	107.046	98.2743	128.856	122.08	113.574	65.1969	210.931	107.452	63.4605	122.378	155.798	90.6702	105.398	95.5553	125.052	75.5598	81.9073	84.7384	73.1525	78.7409	69.1161	90.2964	79.7107	71.2866	111.044	85.4066	73.1595	99.3093	620.016	97.9385	69.1217	97.6873	123.714	90.0768	64.3778	80.8076	139.735	128.866	72.1799	95.8326	86.5318	108.136	108.136	94.8434	156.212	107.733	101.458	97.9555	75.8812	75.8812	122.334	69.8417	69.0016	107.269	76.6256	96.0412	75.5621	103.949	93.0443	102.44	98.2242	64.7109	73.2687	204.186	63.5203	65.753	77.2257	103.054	91.6974	112.408	112.476	68.1443	65.1818	110.573	242.48	116.675	81.698	63.2212	77.3905	92.692	55.8977	125.926	95.5698	64.7667	70.5912	83.7487	106.749	100.12	109.708	313.773	81.6058	79.4165	68.0862	68.0862	71.6456	61.3124	108.301	71.894	81.7112	77.4937	139.746	132.727	71.303	66.391	117.162	69.1336	79.2461	98.0035	85.3689	81.1992	78.3451	92.1569	73.3631	102.506	102.506	71.0052	95.7691	104.067	104.067	62.8144	312.399	79.527	91.3403	92.4237	99.0155	83.9282	76.2409	102.88	94.2505	97.5597	88.3162	56.8706	102.677	109.985	85.7167	87.174	100.897	83.8529	83.168	69.4506	97.155	89.3046	90.7996	61.6425	84.1131	70.3646	70.3646	97.8967	66.88	108.06	261.48	261.48	69.4619	89.2565	71.7216	82.913	82.913	82.913	82.913	82.913	82.913	82.913	82.913	82.913	80.0107	76.7632	110.414	108.225	96.8869	90.0142	89.9345	75.4945	73.1744	73.1744	121.516	90.7493	69.8158	83.1463	74.9715	90.221	81.511	115.104	91.6618	106.134	69.2519	65.1042	65.1042	65.1042	81.9671	98.8431	74.3431	65.5047	71.1154	84.1235	79.9763	90.7305	97.1999	91.4179	103.511	97.7316	84.9434	62.244	87.1294	85.2052	117.097	74.6019	77.2846	57.7694	72.6073	77.598	92.852	92.852	72.1149	99.371	105.384	85.7204	75.6227	99.0419	80.0238	70.33	71.2961	95.218	91.166	75.7364	84.5879	52.9293	68.0814	79.7188	76.7269	88.3948	91.981	92.0933	76.5138	77.3983	125.852	100.277	92.3901	84.2066	71.2565	62.7981	88.7459	89.4665	81.3435	71.418	91.1629	90.3555	102.454	59.8503	61.613	87.2181	101.47	99.1221	104.071	105.527	91.2268	74.4985	90.7003	80.8079	89.6243	96.2853	77.7493	89.5453	74.3466	76.0965	80.9192	107.03	98.8593	64.1974	72.9648	91.0513	72.2331	79.9298	95.3714	108.28	121.316	74.718	91.0296	115.897	72.7671	94.4556	101.931	77.9956	75.1689	69.684	81.9017	77.4793	94.0096	105.404	95.5241	121.468	77.9314	77.4177	63.7194	97.7841	70.5428	97.0763	80.6666	112.894	68.4604	68.4604	102.67	58.7424	82.4012	53.3171	90.712	61.2454	61.2454	109.474	114.189	79.0749	103.542	68.4072	111.172	85.789	99.5078	110.859	69.5045	101.025	111.478	88.3865	59.7516	59.7516	75.7674	64.0045	58.8217	66.5737	128.378	66.1682	85.2947	77.8425
13019	7754.02	9611.34	6729.56	6954.85	5227.39	5203.95	2150.24	5357.4	2411.6	3326.82	3689.76	3452.56	3963.69	3222.48	2207	2397.34	2741.48	1904.25	2699.02	2449.69	1648.8	1619.41	1619.41	1619.41	1619.41	1722.77	2443.94	2443.94	2443.94	2126.81	1669.94	1800.64	1315.69	1713.36	1768.9	1182.58	1478.97	1538.83	1429.12	1593.07	1038.24	1266.53	1450.32	1199.04	1095.22	769.515	1602.2	919.637	1049.87	1049.87	1011.18	1168.86	851.414	1072.26	1283.34	961.212	934.887	812.008	883.353	1007.61	1084.07	1006.17	917.26	678.952	1055.98	1235.81	1249.95	976.27	737.481	1129.51	443.022	723.653	869.347	791.41	732.093	522.944	748.651	790.276	848.671	855.46	1021.2	951.098	744.806	845.268	838.647	575.092	754.875	706.27	886.012	644.086	763.719	614.764	386.524	353.537	833.394	624.423	394.91	585.885	682.939	595.08	594.986	449.905	519.491	572.346	623.731	480.785	575.027	493.789	807.798	575.448	282.853	617.397	513.555	551.909	530.49	670.935	559.193	454.362	478.344	712.095	432.875	714.243	598.037	543.479	696.111	440.676	648.497	575.387	467.906	551.27	408.939	520.734	321.956	443.735	503.692	391.406	415.154	371.932	461.652	536.223	578.087	524.659	481.663	390.379	493.27	521.439	112.953	346.771	450.367	611.521	339.262	606.683	738.94	467.918	402.709	428.214	407.423	501.241	404.183	214.639	586.761	306.81	487.157	372.188	601.789	107.551	350.327	390.315	437.215	512.686	512.686	494.802	538.066	430.705	409.576	294.03	359.12	464.92	287.495	289.438	519.642	320.407	371.022	299.069	381.004	463.206	413.912	482.372	396.569	277.484	313.133	399.946	315.524	265.443	183.834	403.157	271.383	134.652	631.754	401.824	507.868	498.883	331.425	361.369	379.178	441.178	411.77	390.299	369.901	362.743	426.264	246.524	456.129	300.19	285.886	326.575	399.199	309.547	230.544	411.502	363.121	333.407	439.235	390.454	298.629	312.923	368.65	393.604	265.416	359.289	347.781	290.493	243	387.502	286.551	333.659	320.742	332.461	424.658	284.243	368.855	272.218	328.368	276.077	352.433	266.064	457.595	391.394	331.347	295.331	337.909	558.33	337.707	386.335	239.092	453.944	237.656	358.465	275.187	361.139	249.214	350.533	353.937	478.704	337.927	309.341	331.706	156.003	263.79	292.039	279.814	390.616	353.241	237.93	206.736	357.854	297.522	327.878	248.197	291.659	273.228	301.894	266.421	217.868	268.242	94.4936	262.603	224.919	222.517	298.344	190.171	281.193	261.93	230.103	118.931	258.785	76.2097	145.316	257.409	184.671	298.522	217.767	315.399	198.673	285.78	271.461	307.023	49.2899	108.066	305.806	230.527	354.695	354.695	264.52	2078.8	215.528	156.402	231.552	141.183	157.856	197.574	218.238	236.18	229.112	159.248	306.699	198.658	309.362	235.837	330.77	153.174	196.81	383.433	272.992	278.328	310.673	594.509	217.927	287.838	391.27	166.214	267.5	238.532	145.118	245.798	206.468	267.571	186.809	276.305	251.968	184.14	90.0565	147.364	195.677	213.106	109.416	193.21	132.03	171.462	128.075	231.014	278.974	153.054	183.66	185.002	182.148	184.04	250.054	95.8735	318.116	262.131	154.541	313.055	182.806	383.359	203.847	150.94	157.146	209.501	128.621	173.787	148.628	205.923	205.923	226.801	200.758	246.198	298.602	111.503	149.891	194.367	73.0664	271.135	229.064	138.907	183.076	188.738	118.931	338.812	141.965	163.204	201.98	128.273	177.868	157.178	201.018	169.782	205.963	140.364	92.6427	156.949	196.323	103.3	103.3	103.3	106.406	238.846	142.988	142.988	142.988	165.45	180.823	158.413	116.336	134.228	202.196	245.606	102.46	201.091	131.556	149.404	136.486	251.763	154.608	190.749	109.314	169.929	214.178	183.557	94.6281	195.789	86.5657	96.5641	170.516	98.9374	180.484	138.615	138.615	185.04	183.437	156.511	261.868	97.1541	101.78	147.431	156.786	118.902	120.952	69.8058	196.203	132.81	141.027	148.256	161.43	158.46	113.522	163.82	139.85	191.839	127.951	498.958	215.854	139.925	184.048	171.975	96.444	146.084	76.8099	109.857	165.183	154.876	113.139	112.151	132.835	140.594	130.468	212.637	193.836	75.1948	132.292	129.358	191.822	84.0518	212.235	73.4097	209.311	74.8332	112.964	138.838	97.6016	70.6159	163.558	455.51	215.8	81.3713	62.6697	93.6362	115.282	250.228	82.0618	85.0115	95.8861	147.719	63.2596	134.316	378.417	154.764	109.415	143.346	127.524	156.674	140.392	92.4114	333.652	137.58	138.491	170.19	110.902	86.0587	79.363	55.7496	122.027	290.44	98.1656	219.974	109.004	283.737	93.3384	107.515	117.78	73.6216	68.3651	63.3585	82.1818	147.228	195.43	93.7981	132.721	220.057	73.4066	327.049	301.922	131.193	151.882	99.6005	84.8318	102.28	51.2978	215.574	217.446	112.799	113.285	68.3039	86.7397	121.076	60.1628	126.979	73.1566	73.1566	114.203	67.4886	45.0832	110.94	168.483	134.032	107.099	74.9384	128.39	92.3012	199.965	135.092	234.793	240.073	72.7192	131.014	147.682	69.8769	127.954	110.394	100.325	94.8518	138.412	94.7867	85.5344	104.364	99.1066	103.067	186.469	78.6507	186.469	85.8357	63.7183	111.085	101.381	73.5967	57.2741	76.006	66.7323	72.3253	90.1991	79.7356	105.413	142.42	136.977	109.162	73.5415	70.1714	94.2645	61.8141	61.8141	78.5378	224.642	77.6139	137.094	90.4173	87.6106	87.6106	97.1334	140.296	167.8	135.719	63.8513	75.5559	100.682	60.3216	91.1758	259.111	79.0834	111.193	60.9904	93.9676	111.798	235.787	89.9627	58.2237	125.12	64.5493	88.1098	75.9411	59.5846	93.3356	83.4967	83.0117	64.3878	630.166	248.738	67.1807	84.5981	140.887	95.9185	90.1002	95.0021	158.821	138.209	100.938	135.616	79.8665	112.867	112.867	193.331	96.6373	107.769	98.1254	122.118	65.4755	65.4755	89.661	64.0966	58.9832	84.7787	94.0208	95.8468	124.254	92.5254	86.6372	85.3958	84.2331	85.253	93.6446	89.5377	100.905	72.3562	76.4777	82.9067	87.6287	98.9213	112.009	101.669	122.806	99.108	106.908	87.021	79.8297	58.7152	115.811	113.592	219.562	53.9283	91.805	83.6924	91.1919	94.5266	80.025	100.785	98.633	61.2802	122.104	65.7943	100.511	100.511	87.4234	63.9595	92.1515	65.8802	81.2223	91.3785	85.8648	73.8981	58.5326	66.6045	117.894	81.6909	118.242	82.5604	82.252	82.0346	71.942	71.1588	90.8345	112.215	112.215	67.4059	93.4312	92.6693	92.6693	89.9242	254.686	233.146	99.4749	72.1137	79.2119	84.5423	90.6815	77.1369	79.3179	120.451	94.6486	110.873	84.6316	69.9698	84.1707	75.8096	89.5666	90.5175	85.1821	67.0087	92.43	71.881	80.2387	64.607	134.577	280.227	280.227	152.119	58.3619	118.843	116.575	116.575	73.5074	102.454	96.7549	90.1119	90.1119	90.1119	90.1119	90.1119	90.1119	90.1119	90.1119	90.1119	111.841	86.8322	107.138	96.8405	85.9356	71.4889	89.6918	65.8088	62.9138	62.9138	121.742	66.8298	93.5362	76.8791	53.0189	58.8777	166.546	103.492	127.007	103.959	57.7376	86.1404	86.1404	86.1404	77.6933	65.5735	60.6862	66.8369	65.8363	84.5641	124.206	91.5017	75.5047	94.5485	103.899	111.198	85.7317	56.2303	82.6001	74.474	92.0271	84.1481	106.008	64.7368	55.5704	91.3021	80.8379	80.8379	70.8874	88.1087	115.658	92.3793	80.2856	95.2536	93.0298	74.1325	77.2502	87.6207	91.7741	70.7803	102.861	54.2469	61.8928	75.5244	76.3858	77.5587	93.9099	109.689	66.1493	82.612	88.8283	80.7153	65.4663	81.1409	75.7656	68.4908	78.2167	78.6339	68.9635	67.6622	86.0319	83.9682	75.3932	98.579	53.2419	90.6494	116.425	87.946	105.329	79.0545	106.678	73.0121	97.0643	70.6823	97.1113	93.9142	75.6014	84.893	69.233	81.1916	70.4864	78.5023	69.375	75.5561	77.6059	87.5474	90.541	75.8296	85.2584	73.7747	121.828	138.005	76.481	104.275	77.1326	66.0684	85.8259	68.38	104.164	73.5768	82.0999	82.7879	88.0915	83.4642	101.58	48.5424	71.2449	75.5922	54.0412	85.3092	57.6584	98.4465	60.9394	101.448	52.9905	52.9905	104.081	87.8159	83.3064	123.686	80.3089	63.6811	63.6811	103.532	102.587	68.5096	92.1282	71.9087	99.6133	74.9272	114.981	99.306	59.4556	96.1975	122.974	111.414	61.5351	61.5351	91.7609	66.8401	60.9176	56.7068	51.5851	97.8975	54.4013	128.102
13020	10264.1	7123.04	9586.5	6926.73	5871.95	4189.46	4923.37	4482.45	1274.89	3858.48	3015.48	2945.03	3309.78	3493.33	2292.76	1507.27	2507.21	1883.19	2581.56	2696.41	1363.41	1516.58	1516.58	1516.58	1516.58	1708.55	2030.22	2030.22	2030.22	2096.87	1703.36	1436.22	1633.52	1029.1	1446.25	1086.88	1841.48	1584.97	1315.2	1552.22	764.483	1315.24	1269.6	1093.63	1091.67	1158	1236.68	1040.49	897.296	897.296	1282.47	1100.68	1025.7	899.656	1102.03	909.996	1241.26	947.064	768.705	893.757	998.902	1454.78	766.568	961.025	948.331	770.187	809.751	897.243	1099.7	588.017	378.732	947.116	781.043	842.36	875.342	581.49	438.574	584.859	815.423	808.935	800.909	825.777	600.368	633.834	663.769	586.856	741.016	531.84	595.567	545.474	728.318	510.119	422.909	538.327	612.884	685.071	515.674	723.429	589.268	624.075	152.904	424.285	585.906	486.866	600.206	454.335	751.859	555.218	651.685	416.907	528.804	449.644	377.644	496.554	497.12	462.153	587.949	533.798	425.462	617.326	486.676	445.97	611.894	548.044	514.167	649.682	417.151	321.136	491.616	408.476	476.263	609.556	448.407	413.1	517.911	339.991	380.385	527.23	450.137	471.594	337.797	541.078	405.035	444.168	218.832	517.079	74.5253	389.248	550.925	546.998	367.169	361.968	596.929	401.862	450.46	493.087	374.484	382.924	409.066	425.956	549.027	456.43	364.613	373.186	393.023	109.238	317.415	349.975	347.55	463.411	463.411	406.793	409.95	410.962	317.618	287.399	302.402	465.037	346.096	286.136	475.982	417.333	410.125	296.232	442.399	449.654	141.915	458.627	280.952	422.188	295.27	393.871	374.327	252.295	445.39	330.967	231.866	145.873	548.86	254.746	167.622	837.238	442.159	466.97	296.888	451.978	100.152	373.836	340.563	407.049	290.51	306.868	340.039	131.685	403.939	365.792	255.31	341.642	287.61	207.353	329.554	294.347	322.228	371.989	248.722	310.836	289.487	206.571	289.213	279.12	245.386	137.92	176.562	218.633	154.9	242.281	272.236	260.276	364.023	75.1318	214.378	233.157	284.617	257.369	259.541	366.84	318.051	357.374	216.965	105.875	117.329	439.214	309.114	373.975	346.448	280.31	258.779	307.958	262.937	125.036	265.592	273.481	356.083	1556.6	265.778	271.692	341.436	135.744	261.081	310.426	310.077	296.38	251.94	113.879	178.881	346.642	211.135	225.936	472.457	275.191	209.649	336.548	249.008	252.983	309.691	92.2021	213.407	395.522	124.999	289.357	116.25	73.7957	268.955	239.558	313.594	307.485	53.1614	232.679	186.531	109.407	255.267	232.879	289.787	220.587	156.269	229.905	218.836	115.015	241.446	227.378	155.787	186.621	186.621	228.208	1621.97	159.077	108.667	331.097	300.52	157.176	226.073	237.185	189.461	206.542	87.8905	249.209	137.606	268.955	116.527	173.361	299.477	206.977	79.6918	178.674	199.793	203.378	312.688	322.639	316.521	195.024	126.717	274.602	197.498	101.678	256.443	200.037	163.88	144.539	227.102	176.602	211.242	758.541	113.456	190.241	190.815	93.4227	184.434	213.583	169.977	171.284	194.749	227.621	245.943	145.608	222.462	156.421	193.535	237.811	106.974	89.6415	177.264	96.0516	314.001	212.382	862.934	117.9	205.646	163.391	140.35	185.649	250.849	218.096	174.43	174.43	156.377	182.309	233.71	92.3384	79.6316	138.234	157.026	133.542	165.091	189.095	138.035	208.672	115.925	77.4717	1157.2	152.091	179.531	196.027	92.8663	155.884	139.169	107.636	184.956	95.2372	126.482	118.503	208.411	268.262	99.8751	99.8751	99.8751	97.5291	145.763	128.265	128.265	128.265	158.442	192.891	182.61	149.251	163.961	182.577	159.694	117.937	168.538	84.4538	125.331	151.572	182.363	112.131	149.877	100.15	55.5342	98.3149	115.638	101.367	88.7371	108.646	96.3719	150.134	119.854	94.7301	167.958	167.958	169.658	178.5	110.451	224.82	130.809	239.063	130.826	160.416	100.778	110.504	86.0156	100.078	141.369	126.135	87.5908	178.824	136.522	112.984	123.169	100.024	133.615	143.558	365.184	128.375	121.804	192.134	115.305	85.739	121.685	56.7599	97.2918	156.089	139.778	153.186	140.068	125.97	90.3167	250.855	479.137	168.907	160.435	179.961	145.28	115.391	82.3443	179.157	91.8914	200.913	106.209	72.0671	83.5788	136.097	91.4021	73.9535	90.0923	69.7566	127.559	93.3336	112.84	95.5751	97.083	182.563	110.139	72.711	99.2321	86.5402	103.419	465.713	106.694	73.846	111.118	131.778	124.428	157.09	99.7034	245.13	77.4672	116.856	108.551	434.732	68.7603	69.0773	586.883	78.4882	122.824	121.25	196.436	111.274	131.407	158.339	98.2981	90.5585	73.1047	82.0074	105.554	136.762	69.7169	89.2444	434.312	109.27	79.9555	66.9596	99.4131	736.841	98.4222	87.3993	84.5988	87.1746	83.7992	105.863	168.307	173.779	118.213	82.0064	81.372	83.4138	194.989	90.4762	107.398	107.702	107.702	104.708	109.667	92.8337	85.5023	86.3526	103.121	91.9459	69.6998	114.064	202.703	105.714	151.412	130.06	120.981	112.21	89.9502	195.879	92.3863	115.122	100.646	71.363	94.402	154.295	79.8324	115.88	90.9223	275.979	87.885	156.125	86.0769	56.957	60.3334	97.741	120.071	83.4817	63.8758	190.556	87.4125	92.0604	111.697	96.7024	69.2878	97.104	87.2106	100.167	73.8334	70.9937	91.0327	109.409	94.3594	94.3594	72.9502	99.0088	85.5075	86.7252	120.346	61.9858	61.9858	89.3356	84.8571	86.5852	91.7481	95.2606	99.22	90.5252	109.285	89.8135	192.157	76.921	81.5707	84.3609	92.3737	145.126	93.5405	85.8499	99.0859	74.4815	204.333	78.6832	90.6499	82.318	92.6346	94.4593	100.419	86.7577	318.079	77.1511	100.874	72.5413	89.2974	53.2837	106.804	94.9752	70.2649	113.592	77.306	105.604	69.271	86.9154	86.9154	72.8587	100.822	61.6259	76.7977	76.9336	77.3053	77.3053	102.119	96.7958	85.0603	80.8562	88.8667	339.779	87.2806	56.3273	94.5153	64.803	105.038	101.659	92.1688	58.0456	105.851	103.434	109.1	62.5332	154.842	81.1844	72.0977	97.9577	91.6043	88.3878	81.4161	76.1763	94.5483	87.478	106.843	93.1359	97.5702	85.1289	92.518	112.517	80.5787	143.774	117.466	85.3668	94.5846	97.3211	91.6206	82.8123	96.3885	96.3885	82.3243	70.9301	71.1092	83.0836	77.7194	72.7429	91.3071	89.7909	94.2623	82.7193	96.0646	91.3876	96.6887	102.731	87.7148	70.4082	86.1614	81.5784	89.0994	98.2345	98.2345	153.845	69.0789	56.5788	56.5788	96.6411	73.7064	252.814	92.4909	73.797	74.5571	93.0821	75.2514	84.9728	89.0532	233.79	78.6236	115.549	96.1986	91.8978	79.3548	90.6505	58.3062	85.643	83.794	98.8628	107.4	67.3778	110.207	86.2666	110.755	83.4031	83.4031	153.389	87.866	66.9075	88.1309	88.1309	62.0256	74.2777	94.1884	78.1608	78.1608	78.1608	78.1608	78.1608	78.1608	78.1608	78.1608	78.1608	87.7188	86.1707	88.7035	93.6044	105.11	67.4886	81.8775	93.0899	80.1821	80.1821	90.6736	78.4003	94.9786	75.6366	81.0503	79.0288	161.437	103.45	86.2226	58.2138	93.3548	87.8091	87.8091	87.8091	86.0053	76.6868	93.0121	107.966	92.0161	82.5865	70.7952	104.246	74.6222	74.4536	74.0244	101.637	77.1886	111.566	70.7313	76.4568	66.9816	96.5708	91.879	110.725	88.206	92.1609	91.4706	91.4706	67.5616	59.571	71.4196	91.6259	102.016	93.6957	65.8449	106.403	93.7351	180.387	96.0594	79.0611	74.151	75.5406	81.2908	57.2052	92.6917	81.0676	78.3013	81.6917	78.3305	69.0092	118.647	71.0808	79.1245	98.5677	84.7433	93.5149	75.8073	73.4988	97.7699	79.6183	71.7807	90.5575	76.888	82.6997	103.847	55.7111	119.845	75.0486	95.0642	83.6225	77.1435	96.4488	78.4737	91.3439	89.7218	95.3738	83.3761	68.9422	97.3142	65.1473	76.883	76.8823	69.6145	77.2611	70.8805	82.5291	84.6091	78.9688	87.6808	86.5164	91.3427	89.6278	100.071	128.9	107.269	83.1049	79.2877	84.4524	98.8457	70.9687	71.9643	63.9076	80.2144	68.5516	68.4859	61.4093	74.8626	88.3283	92.1549	101.167	88.2438	77.352	94.6608	85.0445	109.326	109.326	90.6731	62.326	78.5662	110.25	78.9295	122.286	122.286	53.4679	130.84	74.165	56.5496	109.412	76.315	68.3278	58.8562	52.7959	84.4414	73.9158	62.5913	84.552	125.361	125.361	85.9401	116.984	127.354	88.1811	64.4077	53.4909	72.4448	96.0767
13021	7575.25	8847.86	10208.6	7562.67	6726.12	6542.64	3661.81	4875.38	1203.07	2707.81	3466.87	2661.94	4246.98	1432.05	2738.93	2385.44	2607.29	2154.55	2657.44	2562.06	1355.29	1386.11	1386.11	1386.11	1386.11	1913.22	1567.76	1567.76	1567.76	1625.79	1746.06	1661.89	1530.21	2185.13	1597.52	1690.51	1560.55	1071.23	1593.06	1068.29	629.856	1388.77	939.095	957.388	1231.67	1349.86	1914.26	1043.99	711.729	711.729	1384.96	1273.58	727.933	1177.39	1213.74	904.341	898.48	1071.38	920.948	859.929	1237.19	974.665	1020.6	891.927	1124.3	1241.41	929.14	976.555	997.999	897.862	356.478	770.366	956.593	645.75	1004.02	1133.45	831.202	691.801	851.698	963.474	849.059	986.284	868.998	829.86	965.216	597.207	454.162	561.976	241.504	640.106	695.443	531.701	406.753	508.381	739.369	624.826	518.231	854.749	692.8	710.074	547.795	380.182	641.679	511.544	550.825	346.398	676.4	604.66	595.886	686.081	478.706	722.988	525.501	557.95	501.496	675.14	696.553	422.86	409.816	208.219	494.11	614.353	619.216	528.094	663.574	387.783	529.664	553.974	587.915	480.164	347.869	622.225	522.589	332.159	420.103	324.767	455.545	325.714	422.007	586.642	393.382	544.595	515.301	480.576	389.503	502.514	95.0854	381.442	433.771	556.905	466.735	345.701	583.115	515.785	343.175	393.713	381.142	558.843	467.286	439.876	483.647	461.379	419.649	436.927	374.746	127.491	402.692	340.951	462.167	573.466	573.466	493.418	332.961	582.11	402.832	307.168	318.995	471.877	381.504	281.888	484.851	454.431	266.951	393.641	421.271	418.5	330.826	415.426	390.317	244.81	234.1	400.934	270.046	270.226	99.6797	422.228	313.656	182.72	683.377	360.49	466.088	400.043	419.593	374.671	302.574	231.404	353.205	457.742	318.704	300.963	351.784	330.968	429.031	370.917	307.67	465.223	409.892	241.268	162.667	336.676	403.069	389.654	334.067	622.928	254.478	360.025	317.41	373.891	240.466	373.777	485.169	364.285	221.906	443.668	328.162	266.277	385.037	327.918	337.643	317.081	302.906	165.174	371.514	257.879	341.57	332.724	384.851	359.819	288.805	362.743	379.545	587.08	358.388	340.559	466.776	426.702	160.361	334.087	279.872	177.081	308.45	172.463	424.149	509.583	274.147	370.067	306.095	297.161	232.177	304.015	268.093	344.081	290.991	220.97	200.805	307.039	188.7	364.989	352.679	343.778	233.163	304.263	270.652	287.845	168.472	253.919	197.908	277.906	239.27	238.759	274.168	375.549	305.126	325.753	321.837	265.614	151.388	145.561	284.238	251.676	286.199	237.294	260.923	248.287	102.5	227.055	278.576	105.156	147.736	318.982	223.167	152.675	152.675	132.666	2209.73	175.88	211.269	196.189	236.916	122.516	273.849	286.457	201.798	224.169	113.219	243.688	172.317	270.141	260.974	238.073	238.033	239.832	353.655	287.983	199.374	227.646	615.997	282.386	333.513	243.751	206.967	288.333	210.127	138.392	89.2115	231.459	218.62	310.467	286.058	175.071	265.079	266.487	432.785	169.727	222.402	116.705	241.778	135.686	94.1118	207.144	195.863	174.402	250.139	127.271	232.864	189.951	170.849	229.202	108.674	208.256	234.488	186.606	301.549	260.951	393.101	236.402	197.538	165.544	223.065	89.8255	261.238	191.673	257.904	257.904	210.992	143.655	202.29	102.922	75.6257	183.14	275.344	186.896	217.729	246.128	169.731	217.585	183.44	106.387	280.167	95.8679	172.632	104.462	139.525	218.283	151.007	155.635	101.238	230.561	187.667	123.498	157.367	202.622	74.0712	74.0712	74.0712	118.153	185.243	76.7357	76.7357	76.7357	76.0732	166.512	147.781	120.105	174.329	210.321	226.848	169.552	284.542	88.6052	134.799	122.051	159.216	162.359	191.26	146.202	242.941	205.85	108.063	125.93	183.685	105.678	89.3917	170.72	121.758	197.019	107.245	107.245	151.526	179.066	147.54	333.278	95.0873	179.567	128.413	203.993	112.986	130.052	123.591	113.763	88.4751	122.44	138.215	134.088	122.76	101.6	153.864	133.041	240.579	127.91	130.222	100.412	187.845	154.292	121.628	86.3545	99.1521	105.403	140.994	86.8757	129.938	112.014	125.315	110.448	99.3391	201.543	78.9108	97.6232	152.828	106.165	124.009	74.9961	140.372	271.606	77.2163	178.916	101.41	86.0936	99.5779	93.773	100.016	148.38	78.9971	60.6615	147.491	171.384	132.57	147.561	92.5084	67.6582	75.5017	122.917	92.0492	90.5183	118.814	423.253	113.77	91.0051	110.152	137.328	139.991	102.92	108.973	185.952	76.7091	132.719	153.417	86.2493	86.2901	87.9403	587.072	78.3593	126.988	108.402	229.826	111.28	129.608	169.864	104.99	89.7751	82.6796	154.195	101.736	162.745	117.453	190.785	105.736	97.6605	156.551	63.3051	109.51	294.614	206.237	68.0766	97.8984	108.602	99.8995	100.962	96.0199	100.268	91.1955	82.6241	179.182	72.3419	102.012	65.931	111.178	100.348	100.348	87.4126	86.2159	159.69	96.294	96.9001	97.0818	92.2708	104.442	151.636	204.65	103.587	143.294	82.8327	95.722	111.159	104.04	143.791	96.0881	127.841	66.023	61.3119	91.7597	155.518	160.986	92.9455	90.0661	100.137	167.352	355.724	82.7588	81.435	67.9461	111.128	103.761	179.298	58.7842	262.994	112.45	62.4927	129.906	97.4477	74.2191	88.0931	144.773	100.566	56.9074	73.1227	91.3133	110.307	74.7409	74.7409	80.6885	215.137	96.6375	172.306	71.3164	67.2326	67.2326	102.141	70.8556	125.282	152.61	112.94	165.129	92.2996	98.9067	152.357	97.7215	118.93	73.7078	84.6013	153.457	127.209	87.8861	69.7794	156.741	200.49	70.3944	91.4531	90.7156	128.497	131.107	128.687	109.884	102.117	181.755	78.1841	108.366	95.4706	129.141	128.543	92.8081	104.46	86.9592	124.686	91.7382	77.559	85.7442	82.3725	82.3725	97.2268	113.052	67.8157	57.8597	109.012	52.8073	52.8073	91.7809	156.099	88.1948	170.324	82.034	73.4029	94.6217	72.8631	84.9798	64.109	103.093	79.9705	89.0176	70.6703	101.046	92.7699	87.4839	66.3319	73.5224	73.7946	84.2765	110.613	212.051	67.6999	133.375	78.3913	88.545	95.8865	78.7223	141.431	110.953	97.5854	118.816	108.392	88.1554	95.5662	69.7545	99.6502	108.616	84.6963	230.216	72.1449	113.445	113.445	102.124	95.5496	83.7173	97.4662	92.145	91.457	89.9647	114.24	75.1503	98.9138	74.0641	88.3735	103.998	78.8469	161.799	82.1264	168.606	83.8826	91.5031	72.1118	72.1118	96.8272	72.0371	72.9531	72.9531	83.447	202.168	95.4141	115.311	80.0362	80.9889	89.3482	110.395	163.979	108.801	67.062	89.8219	84.9926	85.4763	91.3415	111.476	134.178	70.6795	97.3108	97.3561	83.1953	76.1205	63.5184	96.9183	96.7789	165.058	126.798	126.798	81.071	158.548	62.1887	123.048	123.048	101.213	80.6824	87.2269	89.5275	89.5275	89.5275	89.5275	89.5275	89.5275	89.5275	89.5275	89.5275	79.9973	93.9903	67.6876	77.1973	107.67	89.6436	102.683	115.234	131.979	131.979	154.874	103.731	85.9355	74.6744	102.327	88.704	172.743	67.5678	116.819	135.944	88.0248	100.374	100.374	100.374	82.3045	87.1943	147.042	100.891	88.561	85.5243	85.3579	66.4896	64.5042	80.2668	140.983	81.3337	101.139	74.5751	131.934	93.13	90.1781	85.0242	88.4231	96.2282	122.21	89.2457	64.9555	64.9555	90.0744	69.5913	59.2396	77.664	104.949	88.2212	92.5177	101.593	114.419	73.3237	74.3898	88.6299	81.8536	54.062	101	82.4059	91.4562	61.7529	76.0593	73.4965	76.2727	100.945	88.6031	59.5814	103.745	111.131	80.823	112.868	95.5152	92.3316	85.9095	77.6247	83.8174	93.2818	79.4818	85.7028	103.127	74.3729	95.9443	55.2794	321.838	94.9666	78.7915	85.2451	77.5623	64.543	67.4328	87.6995	98.2039	79.804	85.5379	66.5857	90.437	79.9521	85.6912	92.5764	120.771	73.2608	96.3109	89.1229	70.2842	95.7793	77.1723	93.255	82.5919	81.4411	105.247	85.7686	82.7442	99.0554	82.9922	100.696	83.2305	68.1832	75.9515	80.6938	89.8373	68.4972	82.5703	93.1794	114.562	108.446	91.1553	68.3739	76.2498	79.3065	98.8318	98.8318	90.1597	96.0814	78.1785	95.4696	77.0881	88.1908	88.1908	76.8275	80.2132	55.0818	72.5719	98.7533	54.9164	59.8703	69.6806	77.8219	125.212	67.4373	65.4544	128.346	85.9912	85.9912	84.263	92.2569	84.6226	119.814	65.2877	76.7938	50.9603	112.707
13022	7785.02	8870.56	8478.02	7255.45	5885.59	6226.77	5008.31	5682.58	1061.08	2889.68	3265.88	2932.53	4038.75	5090.95	2587.23	2231.06	2375.79	1851.51	2146.89	2589.65	1549.11	1089.57	1089.57	1089.57	1089.57	1707.87	1468.59	1468.59	1468.59	1721.32	1816.66	1698.54	1353.58	1429.46	1752.35	1588	1665.3	1359.18	1482.57	1463.22	849.138	1366.52	1347.82	1071.74	766.804	1705.05	1261.84	1094.63	650.21	650.21	1200.13	1155.98	560.428	970.594	1351.6	910.524	1009.39	818.415	1075.83	1005.3	1131.07	1316.46	891.633	951.661	824.654	1204.54	833.482	1102.58	1018.18	786.017	372.475	998.897	874.114	827.633	1011.75	817.355	628.601	678.957	842.591	801.554	728.153	896.646	781.623	850.97	824.206	608.971	487.292	581.141	724.07	663.471	700.43	499.839	494.281	364.679	729.99	692.417	461.825	660.567	641.044	787.062	663.043	320.889	471.498	472.321	686.863	409.068	585.89	273.239	778.168	650.521	414.716	800.165	375.958	593.361	442.63	511.278	667.573	449.168	549.443	214.282	459.506	566.685	596.432	606.584	663.365	671.139	678.451	618.596	498.451	392.956	554.119	638.34	446.733	509.672	451.706	216.793	408.275	501.925	436.639	618.858	510.354	574.882	522.653	554.428	329.57	426.916	57.4248	448.574	444.451	531.525	320.661	602.034	483.922	469.471	462.641	536.743	411.28	441.324	517.073	202.719	397.818	533.618	393.804	399.345	405.681	65.3855	454.878	303.715	439.04	560.01	560.01	461.973	438.601	576.651	513.487	256.267	342.52	457.493	329.905	335.39	468.649	395.909	379.282	345.386	301.587	485.882	473.548	531.445	368.763	345.21	334.565	407.11	403.71	289.015	382.982	485.019	150.921	202.358	648.143	262.053	224.238	85.986	372.258	353.242	379.341	415.074	452.414	407.474	328.474	238.413	324.572	368.28	343.125	257.39	218.935	368.551	481.589	360.861	277.322	463.075	310.988	276.102	317.32	346.071	301.483	360.846	335.23	331.048	270.103	335.684	411.442	362.715	707.082	208.71	201.143	330.917	330.178	341.597	215.73	95.26	373.127	302.108	231.331	285.717	359.092	267.508	317.156	429.133	289.771	364.264	192.056	536.39	320.176	381.265	306.473	301.824	197.051	276.286	327.518	209.059	282.693	188.151	272.71	231.995	291.835	308.253	217.574	247.514	249.424	209.863	221.656	396.286	283.921	235.433	220.411	328.226	244.678	313.697	407.281	311.813	219.89	364.148	255.924	117.355	257.125	205.902	244.033	243.744	192.726	236.967	219.834	74.9055	151.624	269.324	384.953	251.504	101.535	287.606	275.766	225.183	244.437	248.377	323.224	238.58	366.262	289.679	220.556	146.074	299.542	187.804	177.358	280.019	280.019	375.576	2357.66	188.469	124.861	298.57	314.082	146.621	292.536	352.058	182.284	172.603	186.323	178.13	205.41	310.334	266.944	274.711	333.9	211.047	228.196	202.13	168.836	233.9	337.596	239.764	332.587	238.198	126.381	257.735	201.324	169.622	218.701	194.504	242.761	138.276	314.086	216.965	270.899	110.308	78.1295	192.226	130.747	151.744	304.447	136.984	56.9344	186.779	241.315	223.832	271.636	133.793	261.473	202.756	82.9829	196.882	133.973	154.13	229.829	95.2662	111.243	238.362	191.337	77.5523	106.801	145.818	96.9521	185.942	206.001	211.128	231.073	231.073	158.301	189.477	232.49	420.391	158.461	159.341	247.004	257.06	277.235	238.352	179.689	241.796	120.256	81.4616	169.818	91.1988	188.291	97.8034	86.3069	225.85	157.9	91.2834	206.801	194.52	232.487	127.131	169.715	237.193	114.484	114.484	114.484	145.23	131.685	100.421	100.421	100.421	109.341	102.06	143.864	167.088	83.1822	151.718	112.603	118.501	133.04	102.35	159.946	127.898	142.479	117.272	183.681	148.55	221.242	157.17	140.461	85.9606	151.616	101.393	82.5767	188.752	94.1027	177.55	126.613	126.613	76.8566	163.273	124.86	112.422	143.981	130.71	100.14	175.589	125.3	160.925	85.161	179.968	142.127	153.818	123.552	185.817	131.461	92.0085	116.618	116.05	147.118	134.068	66.8085	114.681	144.065	167.948	111.893	79.2737	100.601	135.787	113.196	98.1626	120.067	143.367	139.298	95.0954	90.6299	172.074	74.4333	199.179	118.461	164.771	141.027	127.506	188.527	135.506	82.3754	178.244	66.9231	162.162	111.032	136.748	114.403	88.0677	541.416	91.0689	114.383	117.743	93.2936	119.517	117.604	90.482	100.585	134.335	65.1174	66.2258	97.7547	297.577	110.712	107.165	96.0235	99.8437	174.527	72.1611	117.622	206.66	194.677	154.522	209.992	520.642	63.9101	94.0286	257.814	128.214	99.08	98.9863	60.6119	76.2181	106.574	232.789	117	108.825	87.7217	149.962	109.506	157.827	141.066	111.228	69.9974	101.415	185.437	101.588	86.6109	125.843	129.623	79.1512	118.784	107.903	61.9759	104.391	140.391	105.203	170.863	130.979	92.1397	72.0959	116.027	121.527	72.5812	51.2623	51.2623	98.9424	125.468	186.712	67.8941	66.2403	94.3866	69.3811	130.357	96.3714	52.6334	713.233	74.3627	111.139	95.781	142.698	123.212	86.666	85.0769	67.7098	103.175	79.6165	88.9148	125.722	131.741	56.9629	66.7377	61.779	61.2964	95.4368	68.9344	83.5276	132.032	141.693	100.138	79.7722	105.026	236.788	111.441	107.531	94.5871	97.5254	87.1397	103.144	99.9276	75.5794	75.8865	147.995	94.1807	77.4636	115.118	115.118	88.6965	260.544	84.5331	126.391	52.639	68.596	68.596	70.3051	89.2981	172.036	81.6594	113.071	79.7279	63.4288	104.777	80.4658	86.4345	87.685	73.9629	71.4989	140.827	108.801	114.439	158.194	121.33	106.197	110.696	105.354	93.1494	186.505	72.6211	141.001	72.9743	82.5324	74.1191	84.6072	119.273	103.746	84.3555	84.8959	124.756	78.3229	87.1479	121.577	97.1687	87.3004	100.251	102.974	102.974	92.3029	98.6699	68.8095	97.8873	127.57	102.191	102.191	98.3152	106.812	133.921	72.6312	96.0894	80.5583	115.132	144.135	94.2457	105.69	71.5502	99.2752	90.8219	52.1543	62.6715	107.202	178.648	114.361	82.2509	94.6723	136.876	61.0672	93.9826	83.1116	61.6816	100.261	73.1439	95.0602	84.674	85.1149	74.3709	93.4892	60.8728	133.408	63.0944	75.9775	108.747	65.2897	82.6661	89.0176	60.5881	135.969	94.8794	94.8794	85.8793	99.2018	72.5367	109.01	83.5453	95.0458	83.6611	94.6829	116.334	88.9698	74.7869	92.9142	109.401	89.2346	79.5895	84.8893	118.01	91.0529	67.824	76.8158	76.8158	95.3922	292.311	80.3499	80.3499	84.0223	77.1194	71.9083	79.5497	100.276	74.1499	71.4897	78.0251	91.8522	86.1119	73.7285	85.4344	84.1238	67.1155	72.5943	88.3183	94.3101	77.8532	79.6768	90.5914	119.321	83.9694	98.5388	71.9057	105.82	92.809	94.4779	94.4779	64.7566	117.792	81.1295	63.0694	63.0694	94.8864	72.5041	76.2285	66.3403	66.3403	66.3403	66.3403	66.3403	66.3403	66.3403	66.3403	66.3403	64.3206	119.062	73.6772	66.2715	82.3287	1100.49	85.4776	75.7956	98.4033	98.4033	76.6299	82.8341	74.3417	97.5692	93.0892	82.2332	76.5919	59.8149	87.2574	92.435	106.551	72.0289	72.0289	72.0289	92.0836	70.13	113.322	87.7302	80.9567	92.1707	90.9841	87.2287	90.92	72.0139	87.2886	64.2729	100.405	108.206	98.8427	67.7423	79.8438	81.7128	95.8473	70.1119	82.8476	103.594	85.961	85.961	88.521	75.7105	79.0529	104.146	55.9768	56.9486	100.833	51.9092	93.3169	82.9166	89.6513	102.03	73.3646	101.775	102.744	120.149	96.8955	103.132	86.3694	79.397	103.12	82.5026	65.6317	79.0201	82.3138	69.1948	107.184	83.9387	88.4107	89.3333	97.3659	90.5781	88.566	88.8462	68.5774	90.9194	95.0103	70.4829	82.9471	91.1195	68.0579	79.6594	87.3601	127.099	125.122	91.5524	90.7042	76.7119	88.8338	81.1591	84.2433	89.0438	67.0409	80.3709	92.5512	78.6502	68.6914	101.419	90.6408	106.163	74.4867	85.4347	76.8335	80.3463	123.905	60.2432	88.5561	70.6067	93.3957	84.1484	91.4114	83.9695	79.0292	91.2186	83.5235	96.3936	67.4132	91.6183	84.2124	101.468	85.2193	80.6234	95.6078	70.8219	94.2189	98.7087	132.99	132.99	79.5433	97.6462	76.4327	70.8047	97.9274	118.45	118.45	56.7761	59.3201	106.666	53.581	132.882	57.6915	116.097	51.4121	57.5231	93.2774	75.6442	83.7977	65.8306	115.447	115.447	67.3864	124.002	113.58	89.1916	97.043	56.7508	91.2651	57.6859
13023	11503.5	8423.54	10368.1	7060.09	5796.64	5187.42	5255.9	2885.58	709.269	3157.75	3416.31	1909.56	3969.97	1886.56	2301.6	1915.52	2505.94	2027.8	1545.88	2630.25	1231.55	1598.21	1598.21	1598.21	1598.21	1847.32	1029.69	1029.69	1029.69	1811.25	2017.47	1440.08	1790.93	1364.71	1443.33	1569.8	2057.54	838.117	1526.31	1076.06	597.894	1317.19	721.305	601.119	444.193	761.423	897.65	716.131	790.018	790.018	1380.21	1445.67	684.498	729.422	1227.08	1355.25	1056.11	583.692	970.955	530.045	984.058	1347.85	1015.82	996.844	1060.94	1324.42	706.598	1457.66	905.929	625.909	383.485	719.707	911.728	759.721	1086.14	460.214	520.123	846.478	743.578	1078.21	941.767	738.357	623.31	718.077	727.983	831.469	599.961	436.982	291.94	686.185	751.916	557.34	378.733	247.04	668.278	654.745	486.03	660.338	565.96	547.349	484.141	460.707	485.33	380.124	582.086	276.104	715.118	491.178	486.204	601.852	529.878	529.588	359.935	426.755	434.514	539.959	620.003	657.233	351.918	245.706	381.294	463.54	634.771	639.89	600.003	689.834	467.623	557.2	552.695	523.878	408.026	454.617	489.682	342.89	553.396	214.311	314.231	631.514	483.165	523.103	534.581	353.606	490.906	525.477	249.433	393.643	100.836	360.598	474.779	503.71	467.467	98.2964	535.775	338.464	406.544	571.083	382.884	265.405	488.528	148.955	383.445	512.567	434.531	295.371	546.925	107.976	375.563	350.027	402.215	500.653	500.653	590.096	481.794	514.731	354.262	313.227	344.259	537.486	295.926	315.729	446.228	348.203	203.051	346.13	583.085	389.953	305.576	528.2	392.598	371.205	298.429	375.737	385.805	244.827	175.751	379.263	181.205	147.303	243.678	266.266	455.125	761.619	336.205	513.645	415.059	549.1	242.338	395.216	345.1	222.324	269.142	369.585	379.14	193.139	344.224	353.269	348.857	347.632	310.515	426.092	330.318	269.127	230.222	295.544	78.8372	331.92	147.575	319.437	135.785	229.184	391.14	265.134	1075.48	291.939	163.809	285.945	308.292	310.971	251.575	206.506	252.458	282.013	287.695	285.603	123.515	354.912	334.72	367.654	288.858	293.893	417.522	432.757	286.152	225.689	162.841	262.516	221.666	329.015	248.879	146.252	260.312	229.514	425.734	1011.27	127.98	180.439	196.572	247.718	205.85	319.696	159.012	236.568	240.505	281.188	195.539	236.162	175.533	445.413	371.203	352.904	245.77	331.267	235.05	161.923	179.141	259.031	183.997	359.238	147.35	267.115	256.479	351.746	266.739	280.34	260.944	315.85	84.3081	166.75	168.409	193.709	338.406	219.664	235.911	240.038	364.585	200.244	312.882	118.063	115.228	228.608	234.03	226.609	226.609	137.024	2365.72	175.12	198.386	274.975	290.712	132.614	131.523	164.888	181.248	191.126	132.32	309.857	104.389	335.217	327.241	153.699	283.229	245.467	190.828	207.805	99.1594	217.593	118.918	280.225	406.546	247.432	215.446	230.072	190.121	162.829	267.69	940.991	156.898	109.315	232.721	168.016	230.627	103.529	101.967	238.766	150.297	93.013	182.143	152.313	218.573	201.605	161.493	222.501	248.766	141.525	210.382	174.87	114.105	244.669	81.9388	105.369	259.217	131.815	337.197	201.246	841.488	337.656	131.273	119.241	269.158	106.843	215.582	256.534	171.488	171.488	186.395	251.795	274.175	237.14	110.202	181.946	193.177	163.976	231.755	183.533	177.494	241.372	118.088	76.9158	708.563	142.96	154.795	248.004	175.253	143.854	161.118	188.727	167.789	285.105	126.396	98.8864	140.61	330.279	79.3466	79.3466	79.3466	128.402	167.724	265.157	265.157	265.157	74.4305	148.318	130.738	153.995	186.837	199.913	149.133	166.126	158.638	75.3287	149.664	92.3104	153.221	107.218	197.683	92.7445	189.176	181.784	157.688	118.269	72.3767	123.308	92.2576	131.717	130.893	159.876	125.834	125.834	181.462	147.329	97.7286	286.553	105.448	247.149	156.008	178.329	93.6531	158.5	98.5253	147.111	167.355	135.93	160.186	147.2	93.0207	121.956	123.03	109.127	189.292	384.794	56.2464	130.804	109.475	116.594	99.9436	67.3023	101.48	94.4719	92.8407	85.0558	107.865	159.256	120.364	189.802	112.991	274.074	414.116	109.057	77.3084	136.638	105.867	93.5962	179.499	64.4739	77.8474	174.577	103.036	78.8109	161.752	92.5678	74.5337	125.96	542.219	62.5648	98.8866	122.904	91.7277	118.036	114.675	190.563	81.8375	81.1432	102.844	73.9955	131.412	441.399	133.081	223.431	148.674	143.987	149.471	88.9993	116.101	252.177	106.467	135.326	103.395	887.045	84.3799	104.229	404.397	97.161	87.5938	114.565	280	98.5353	167.189	206.985	110.259	105.356	59.5163	80.0373	106.01	85.0901	184.338	88.9934	101.104	197.137	182.093	95.8881	347.915	488.872	64.1127	151.966	133.437	114.444	101.16	105.484	100.99	88.8775	94.4572	68.5475	102.456	134.116	113.098	124.369	138.861	112.087	112.087	85.4738	112.679	94.6693	132.793	154.666	100.174	71.6873	154.898	116.999	257.516	84.6403	99.2647	92.6004	191.325	108.74	139.761	75.5536	99.0023	89.3249	94.5733	85.2453	99.3155	152.483	87.3218	144.033	97.8804	92.9993	70.2592	121.496	87.6994	76.6944	66.5166	111.546	105.218	90.7108	86.4613	140.795	133.2	73.2248	79.3543	90.5966	100.229	147.179	72.7999	77.1684	66.8171	143.392	84.4577	112.895	121.697	121.697	87.7987	98.1961	81.7799	129.837	69.8012	70.2632	70.2632	85.1817	74.83	139.803	65.1805	110.383	107.796	71.9793	111.428	158.203	97.9254	101.789	76.1406	85.6845	124.666	123.443	93.221	83.1909	132.913	138.817	117.218	89.5555	112.617	125.445	85.3523	91.6324	191.467	94.5735	444.707	251.734	114.979	70.3588	106.987	112.7	105.016	91.9083	89.2799	148.197	103.65	88.1691	85.1568	89.1332	89.1332	86.3047	84.4391	68.0295	99.0531	107.116	90.7421	90.7421	75.1958	142.713	113.408	92.1431	113.133	83.6254	96.9609	138.634	71.1869	67.1189	96.3643	94.0045	104.339	562.311	113.798	89.0606	105.234	74.5614	158.88	73.2944	73.0778	123.501	114.531	68.7099	57.6024	85.2275	95.065	101.437	116.265	72.7801	123.879	90.6488	78.5224	110.485	93.3401	103.312	101.439	82.3549	81.5235	325.304	88.0525	81.3378	109.708	109.708	100.193	116.535	87.2482	97.5503	92.8929	98.9394	96.1531	84.9015	120.496	97.7678	69.722	87.5529	89.2347	84.9375	96.195	79.3534	183.992	91.8597	99.3262	158.503	158.503	100.145	80.3193	74.1335	74.1335	94.3735	280.897	229.247	106.609	88.1686	82.2572	91.4159	100.41	81.2486	88.348	92.4678	88.9956	116.219	108.56	96.0036	73.3825	75.0803	66.8045	75.4611	170.972	99.6256	87.4044	73.2059	85.3237	113.647	96.9639	123.793	123.793	87.0384	114.033	65.0243	137.321	137.321	113.314	81.9114	92.7511	87.5342	87.5342	87.5342	87.5342	87.5342	87.5342	87.5342	87.5342	87.5342	94.4568	91.8759	70.9555	73.0801	75.5979	81.5145	82.7692	94.876	94.1618	94.1618	75.4056	90.5049	86.5298	86.5923	105.914	86.7211	159.138	69.8885	83.2467	73.0959	118.924	113.166	113.166	113.166	93.0483	94.0159	97.2814	102.462	106.688	90.8516	83.4559	93.6149	97.2207	86.5686	83.1486	82.2902	94.2583	104.799	74.4854	98.5253	91.1778	88.0376	100.359	102.069	124.254	95.4311	68.0738	68.0738	100.65	74.6104	66.3208	97.803	95.1736	82.656	70.3207	279.962	111.754	62.4494	83.1961	93.7255	82.2095	136.846	98.6815	84.7881	99.6028	90.0919	83.9187	77.784	91.6786	98.6378	86.6386	85.0743	82.3019	116.647	85.0826	110.249	79.5678	87.7954	91.8561	117.937	85.8095	85.4386	71.8522	106.325	110.221	76.3966	82.4695	71.109	84.8937	92.2857	87.705	95.007	74.7517	75.7064	72.4814	81.4392	107.031	89.1031	109.256	102.987	88.4142	86.7467	86.9999	89.761	113.69	75.7294	99.2154	91.6504	91.6664	96.9603	57.6477	93.756	88.2355	79.6647	87.6259	95.8553	81.3327	104.499	88.1456	112.462	87.4815	81.631	81.9719	74.075	84.082	58.7241	88.631	97.6592	111.897	105.939	92.9743	69.5696	80.3597	99.8718	110.401	110.401	105.564	107.336	82.8321	93.3225	88.9737	98.5634	98.5634	75.1708	59.8478	139.416	71.0246	105.384	174.12	58.643	68.2071	76.1395	122.252	63.5239	64.0877	55.4399	96.1156	96.1156	94.1662	103.087	122.898	102.935	55.5134	75.138	114.029	125.828
13024	7001.41	8537.12	9847.48	6491.02	4915.33	5835.81	2897.91	2804.27	1727.22	3692.21	3783.81	2016.76	4476.13	3368.5	2661.36	2566.84	2677.54	2088.2	2106.52	2302.96	1404.68	1383.44	1383.44	1383.44	1383.44	1748.99	1550.61	1550.61	1550.61	1615.54	1635.87	2107.51	1967.21	2205.24	2056.64	1055.49	1618.4	548.359	1745.5	884.529	430.907	1584.72	626.402	574.658	997.644	325.1	1358.23	660.757	766.546	766.546	1169.98	1363.63	1088.84	819.438	1125.2	1163.74	848.037	681.639	923.405	479.404	1240.04	998.305	1166.4	789.254	1165.87	1017.2	559.135	867.283	802.851	755.422	316.446	798.517	883.216	898.542	896.145	601.296	677.06	797.153	791.391	880.789	775.929	793.814	941.07	723.294	663.698	603.783	528.122	568.297	723.596	662.949	755.615	479.252	419.224	375.849	594.017	595.421	325.246	647.037	478.862	645.223	578.168	339.355	567.454	467.639	518.657	315.987	627.665	541.511	362.849	594.063	374.785	416.466	367.867	164.65	498.52	587.017	582.275	367.178	355.502	736.253	591.8	595.309	556.779	549.696	1058.8	382.484	241.996	403.475	502.567	605.667	267.883	535.173	406.997	196.629	449.76	224.874	513.255	440.244	492.932	426.028	545.993	501.304	402.04	457.998	412.331	566.497	96.0368	481.928	493.792	523.65	441.237	58.9498	559.648	557.359	308.498	431.128	410.602	275.63	498.767	135.527	496.408	94.4524	463.768	417.262	302.727	89.7936	388.375	431.628	416.038	499.671	499.671	458.831	350.921	369.627	340.042	303.721	326.788	470.818	404.33	166.626	414.921	512.369	208.551	389.483	360.753	489.712	336.076	366.54	372.059	280.48	298.702	391.599	416.982	267.847	181.719	391.631	309.533	129.548	289	431.166	328.674	472.385	290.51	349.182	446.845	323.344	256.665	309.88	264.244	93.1236	354.794	397.649	382.958	219.573	323.258	285.972	364.663	292.265	255.791	360.367	374.756	190.03	218.226	316.376	298.482	350.066	190.73	284.556	194.222	287.059	292.31	92.8922	96.5855	373.484	224.958	273.243	311.72	294.423	469.617	164.377	239.608	331.67	285.57	239.773	127.631	278.56	351.454	319.142	381.668	109.378	387.39	495.199	328.512	163.252	100.224	407.719	274.447	230.825	267.118	227.34	293.864	249.833	212.108	423.436	494.888	313.71	312.707	290.417	109.667	299.737	279.188	198.295	297.462	233.796	250.99	206.81	138.755	374.807	298.837	289.341	266.44	336.217	205.572	101.173	292.311	219.027	232.041	286.064	208.175	229.433	239.612	280.952	293.039	253.007	274.573	299.319	113.858	202.391	269.533	86.8846	195.232	213.982	232.367	238.507	220.601	210.21	270.011	102.344	109.918	181.702	266.991	117.751	117.751	114.911	1900.71	235.602	195.578	292.319	270.061	110.481	146.621	158.423	206.761	210.03	175.141	191.11	171.245	251.167	123.787	309.561	414.857	252.85	450.227	254.9	105.544	293.151	249.708	293.793	167.768	235.492	217.491	233.131	234.805	108.87	100.438	164.036	172.598	246.59	203.157	237.373	219.182	230.941	521.585	184.436	156.112	89.887	204.615	224.313	165.514	127.385	139.678	194.283	267.089	226.915	207.211	149.786	190.921	234.603	154.978	184.203	188.956	217.423	285.226	187.037	265.809	191.675	238.488	169.384	222.454	90.19	263.785	277.913	124.044	124.044	244.063	149.853	252.5	102.103	159.394	161.357	161.347	122.793	221.885	202.743	130.739	167.733	144.405	80.9167	293.193	135.945	184.197	223.463	135.635	187.523	106.318	150.743	184.609	194.097	188.75	117.13	160.9	186.071	77.9731	77.9731	77.9731	177.764	164.544	77.9921	77.9921	77.9921	126.95	182.533	91.7611	137.889	144.116	171.668	146.162	114.518	182.057	73.182	169.71	88.9001	138.491	188.293	175.764	84.7579	224.972	222.846	125.284	128.32	173.402	132.459	124.054	133.542	141.654	246.646	98.1997	98.1997	129.643	166.789	124.387	300.143	141.733	147.074	198.012	154.347	96.7044	167.738	117.7	194.408	89.9004	126.411	109.482	151.994	125.733	93.3589	162.777	160.072	200.532	129.463	131.357	100.055	147.01	95.7641	174.971	106.314	98.5778	108.123	87.7519	85.8597	117.893	144.184	126.168	111.725	72.8264	180.804	98.3653	161.96	123.715	107.637	133.007	98.3576	118.059	212.149	77.6865	152.917	100.785	134.948	181.745	95.6618	75.3242	185.562	78.4862	63.8714	109.848	93.6349	79.5469	151.21	112.359	71.6652	105.39	81.8128	95.1102	173.941	143.364	369.096	135.042	98.1107	116.691	113.638	80.4279	85.7166	118.01	321.859	137.257	109.426	90.6722	748.412	85.1285	94.1314	533.522	108.61	87.3175	86.1393	90.3633	122.374	136.892	156.914	118.204	112.884	59.2929	73.4537	101.704	90.9153	171.353	91.1807	105.826	213.4	168.744	74.4008	112.362	297.95	150.069	69.3203	91.7906	110.794	94.5856	241.449	97.0963	229.522	172.876	140.835	100.395	131.291	123.475	76.1919	119.488	336.247	336.247	86.1686	87.1274	87.3292	96.6346	89.7456	102.424	128.291	89.7474	102.304	88.3674	256.435	112.771	86.4353	100.913	120.394	103.17	158.164	99.0951	89.8611	67.3001	77.1037	79.9301	155.928	98.1893	93.9357	88.6569	100.591	70.4675	147.491	86.2182	66.5019	68.3286	108.764	74.4746	101.018	81.8641	239.285	118.472	84.3799	116.785	99.5804	76.6347	105.992	148.915	151.858	61.0718	184.507	99.2015	145.211	89.1986	89.1986	85.2515	113.087	178.135	135.601	71.4582	69.3629	69.3629	86.1622	72.2085	126.741	155.688	102.629	106.877	71.8806	101.842	123.158	75.4975	121.694	75.4513	88.0285	112.912	87.7825	107.372	71.6736	127.531	56.0448	72.7428	88.4164	82.5413	123.197	95.1412	79.1569	88.8581	101.548	170.977	80.0713	124.575	98.4768	119.39	72.5787	96.0206	103.119	121.236	137.664	92.9726	79.7978	77.2332	84.7284	84.7284	96.6563	163.11	69.8813	79.7756	93.7264	130.698	130.698	84.2259	158.213	119.457	96.0151	77.134	84.4201	94.2682	72.8907	85.5183	66.419	101.5	80.8819	101.971	70.8591	101.383	93.1109	88.6977	68.0879	123.31	74.8086	71.3855	112.946	113.143	77.2483	82.5495	79.1317	90.4194	96.7479	108.901	93.4675	97.8728	109.055	81.3519	131.904	89.5129	105.202	108.379	102.099	75.4194	327.384	120.177	73.7675	113.317	113.317	101.613	77.8833	126.55	95.2127	80.1982	89.6845	90.5105	276.765	114.836	98.0192	75.7702	87.0548	92.6535	77.5249	84.0047	76.4479	71.6207	86.1242	89.9433	73.8818	73.8818	96.7904	71.3268	72.9595	72.9595	82.4601	82.3585	150.284	89.2125	80.6335	83.2893	88.2731	86.5562	76.4224	81.2172	106.056	89.8685	68.5645	92.7002	91.3924	72.1907	102.927	70.8565	106.738	97.0121	84.6394	78.2137	66.6297	94.8566	78.6958	74.6656	121.689	121.689	131.018	115.976	64.5393	351.362	351.362	65.9755	81.1403	88.6907	88.1207	88.1207	88.1207	88.1207	88.1207	88.1207	88.1207	88.1207	88.1207	80.8705	88.6202	70.163	87.9731	71.4322	87.9571	77.7026	113.535	126.282	126.282	78.8305	113.718	85.6525	76.1188	114.084	91.645	95.89	69.3297	114.491	74.9153	88.2617	100.49	100.49	100.49	86.6521	82.346	90.7023	113.677	88.9256	87.0852	84.0123	75.6289	66.9973	80.7161	109.723	83.4376	82.6727	98.0574	62.8135	94.1649	72.7869	100.278	88.1236	95.8375	119.394	91.3218	65.9364	65.9364	93.2684	69.831	63.3697	81.2641	105.008	88.7787	68.3742	104.403	116.51	62.1845	78.1822	87.058	81.2161	79.7814	98.2336	77.7258	92.1367	100.333	76.8708	75.6231	75.7577	98.3436	87.3475	70.2735	104.238	110.603	81.4851	109.269	94.709	91.8195	87.8341	104.272	80.6605	93.3842	82.9669	85.9998	102.092	75.6537	90.4087	57.8918	88.1923	87.1782	81.0689	110.543	77.818	79.3137	71.7222	87.311	97.7802	80.8109	96.1097	70.5498	88.8627	88.8353	85.8538	95.6885	107.756	85.7223	96.0895	89.3209	80.8415	94.9745	78.5825	92.2423	84.6359	80.7955	107.71	89.0794	104.462	96.3558	84.7508	103.368	83.7447	72.1039	78.3446	81.9491	84.2644	72.5011	84.775	111.472	110.786	105.157	90.9982	69.1211	83.0337	78.7626	101.775	101.775	89.7383	99.0652	80.0708	175.078	78.8946	91.5953	91.5953	76.5522	79.668	56.2697	72.6212	101.7	77.6748	60.7808	69.9407	77.4684	120.281	60.8995	66.8461	129.606	89.4799	89.4799	77.0434	95.4953	88.1617	115.476	76.3976	108.675	58.8686	114.927
13025	7923.92	9345.17	8471.21	7714.15	4963.81	6326.77	4820.39	5411.32	2201.67	3260.45	2653.77	3271.5	3320.82	4422.77	2918.96	2045.24	2325.5	1619.36	2996.6	2544.11	1581.9	1690.88	1690.88	1690.88	1690.88	1886.68	1927.02	1927.02	1927.02	2259.26	1777.21	1558.25	2027.42	1418.39	1413.82	1641.1	1574.5	1457.19	1304.49	1615.28	1384.45	1184.77	1517.58	1360.5	1192.41	1086.9	1554.36	1296.61	1138.13	1138.13	1359.79	1445.43	983.503	1242.87	1253.18	1100.36	1052.11	923.072	1133.5	1308.68	934.781	1324.25	904.211	705.131	1135.57	1018.88	1269.82	1147.34	1030.46	1238.21	344.252	934.497	939.435	798.529	920.7	707.513	662.917	630.769	848.949	786.355	1017.85	878.054	963.905	966.97	732.974	544.762	702.43	748.074	409.278	542.348	723.875	573.022	448.923	499.182	713.149	770.825	687.172	667.364	648.196	626.753	551.782	326.258	687.426	559.14	561.115	639.159	610.015	249.31	690.104	587.053	513.77	730.953	643.078	593.394	292.808	739.916	635.047	474.922	568.457	765.475	422.08	608.871	532.953	529.564	621.87	786.149	593.218	496.791	535.584	375.335	500.647	645.565	376.748	375.072	555.693	297.998	496.414	309.222	534.013	565.845	491.249	505.491	556.252	424.579	402.569	630.183	623.608	430.97	523.113	630.496	317.341	96.1491	506.436	393.164	497.669	473.714	352.561	445.279	625.622	259.02	477.257	395.558	505.962	250.045	384.332	57.4981	394.234	466.597	329.765	434.639	434.639	654.327	383.075	407.804	405.041	250.638	464.472	460.307	475.086	533.407	539.936	461.674	448.87	360.596	349.779	660.624	329.945	436.884	412.82	282.336	269.246	488.294	380.636	368.64	411.819	374.464	309.85	138.962	706.155	379.599	532.005	485.651	331.654	388.16	355.727	488.975	222.863	416.583	293.433	320.344	417.89	286.722	439.28	439.659	351.837	59.3325	451.849	336.535	280.9	288.537	307.619	297.909	440.084	492.922	216.848	327.009	304.489	332.008	200.45	317.582	363.767	521.877	93.2509	424.045	222.658	267.21	306.469	289.578	285.75	187.907	328.998	264.198	273.315	245.276	376.627	311.207	429.477	421.665	293.821	304.222	221.597	602.788	307.621	357.918	577.139	504.889	276.744	363.483	295.643	274.129	329.182	292.73	384.506	453.597	281.476	346.226	181.463	186.399	196.084	307.216	313.78	330.772	380.915	205.252	243.424	372.944	380.669	418.581	306.55	258.308	242.786	319.034	339.493	191.273	217.275	212.631	296.122	220.702	192	254.391	222.046	303.192	203.142	283.21	250.118	289.133	82.9779	251.907	237.463	297.017	219.014	238.085	253.027	326.192	336.133	252.831	215.916	304.795	190.092	375.808	243.571	226.218	226.218	219.166	1810.71	185.76	192.374	269.138	298.009	148.86	239.712	303.458	216.511	212.849	250.933	222.753	214.312	332.926	109.728	406.809	272.93	223.509	280.497	267.548	207.897	182.183	384.891	299.957	264.99	280.137	126.201	312.61	287.038	181.782	193.062	58.7948	229.221	252.523	178.889	262.412	268.706	209.632	468.836	201.529	200.69	115.898	206.881	180.328	149.36	131.978	197.095	252.301	231.206	185.971	247.273	199.075	182.155	182.771	155.037	126.646	203.373	152.926	285.482	242.442	419.591	75.3999	109.213	139.52	192.406	113.173	185.495	262.305	132.695	132.695	241.069	262.31	214.195	265.583	152.184	150.129	236.117	454.314	102.381	190.463	141.831	189.878	206.643	99.9163	221.735	165.991	179.949	80.6214	115.162	177.578	145.619	146.357	81.2616	226.33	212.916	176.766	196.588	276.038	134.314	134.314	134.314	182.301	135.712	135.655	135.655	135.655	147.892	171.394	170.007	130.311	149.914	155.457	171.18	109.121	156.206	91.9449	234.28	148.876	141.088	140.077	155.751	113.409	180.964	231.617	119.274	101.144	91.3386	170.748	84.5805	139.636	112.811	120.361	149.281	149.281	118.186	182.465	175.817	329.523	117.924	184.75	72.0519	162.265	126.614	149.446	104.665	129.867	124.851	113.751	155.284	174.931	95.6725	84.7262	153.562	164.334	252.61	100.817	414.555	186.763	217.811	159.151	104.969	57.9929	134.62	97.7035	153.416	137.38	107.869	137.785	162.711	123.879	153.022	109.259	323.327	136.865	118.302	181.512	154.69	208.342	176.767	183.551	84.3889	151.824	107.367	310.465	131.853	97.2915	97.4732	167.952	291.299	139.978	109.981	152.703	129.936	134.227	126.564	140.365	178.01	217.759	68.5128	216.84	84.6049	410.556	136.819	91.1074	96.0341	230.876	149.553	60.9925	84.8845	270.227	105.549	249.162	143.917	61.0935	63.5701	108.055	285.958	85.2735	88.6771	107.579	64.231	104.784	113.83	97.2134	132.551	104.15	54.5369	98.9166	101.464	72.6477	175.815	205.985	351.161	420.339	146.825	90.4107	268.163	215.065	62.0416	72.9294	87.6508	84.7877	63.3823	63.4169	197.18	104.413	163.464	85.1903	160.988	80.596	158.651	131.481	88.6104	75.1062	75.1062	108.482	92.4927	79.8462	92.9534	57.3937	119.678	54.6754	108.673	88.7972	179.539	747.452	90.8163	93.151	77.5777	112.184	87.2009	164.024	80.865	105.183	95.0101	105.068	69.7984	167.445	135.796	68.4163	58.7526	62.8923	63.8451	99.1299	98.8925	69.1551	79.8503	115.018	141.617	71.0052	89.995	191.422	119.02	102.761	138.059	101.143	97.3103	113.238	104.155	141.669	77.8699	156.968	144.25	137.218	91.0038	91.0038	92.3269	177.314	68.3184	82.2806	75.6269	100.8	100.8	69.7398	96.1458	58.5446	109.387	95.7527	86.2148	62.2608	63.1487	58.9884	74.8716	102.418	79.2854	95.0964	107.472	86.6552	284.748	76.842	126.005	101.557	95.6119	112.792	84.644	92.3167	143.604	108.733	53.3085	107.573	173.289	96.8336	89.1748	72.5817	99.6327	93.7262	81.4149	72.669	90.423	69.3895	70.3126	94.0957	145.679	92.0933	92.0933	116.504	83.0874	100.517	97.7862	88.5357	105.964	105.964	99.1805	129.413	118.182	102.751	97.3926	64.2307	94.3655	86.9006	103.877	105.547	83.3584	80.4363	61.6135	76.4034	62.3398	101.663	192.518	93.916	102.979	88.2507	82.1012	63.6462	59.2951	70.1961	63.4806	83.2658	78.3874	113.852	106.055	105.645	51.6312	87.7534	63.2166	133.216	61.8251	76.7634	101.322	101.228	69.2111	90.1984	62.4467	87.6315	85.237	85.237	102.584	91.7593	78.6956	72.186	68.5287	70.4492	138.914	85.7771	92.5821	93.5616	91.8326	118.259	109.347	117.712	81.5566	80.8264	90.2974	103.954	87.4302	89.652	89.652	115.794	88.5356	74.2376	74.2376	68.9491	76.7209	113.285	90.8539	81.2528	78.2784	94.098	73.2337	117.534	74.6693	90.7562	126.844	66.8754	87.218	79.1927	80.1302	80.9875	76.8243	71.7507	92.5456	88.1706	67.0005	94.4727	54.549	101.817	86.4163	115.557	115.557	142.346	122.652	87.1278	59.739	59.739	83.9515	81.8003	49.6727	60.207	60.207	60.207	60.207	60.207	60.207	60.207	60.207	60.207	62.6055	114.743	80.5779	73.1451	83.6379	90.9955	67.058	78.8171	110.477	110.477	90.6039	93.0884	51.137	83.9949	96.2165	85.6081	141.515	65.679	107.683	86.9505	104.427	72.8566	72.8566	72.8566	156.587	86.8096	69.0773	94.3103	72.1853	76.4241	89.1519	57.6681	88.0581	83.1248	92.9574	153.666	87.22	71.8414	137.079	58.5126	102.087	71.0066	86.7426	61.4694	98.292	77.7057	79.2591	79.2591	88.7727	78.7678	87.4239	62.6968	68.1702	68.9429	78.2877	74.0733	86.5884	69.1996	120.794	108.895	65.8381	102.66	105.846	75.8427	82.8406	92.0694	94.3753	73.6698	107.762	84.4645	59.2746	86.5683	97.9963	76.0854	93.8141	131.682	78.5872	92.0564	80.6603	89.0357	65.6323	78.5342	83.7537	74.701	59.0738	82.7087	94.6296	74.4092	55.1175	85.7707	65.537	81.5194	92.417	87.9486	88.4589	77.2862	92.8367	71.4756	96.6573	74.9582	105.798	70.8142	87.7554	85.6494	79.8605	109.609	93.7687	102.117	77.1998	94.8521	89.8327	72.4641	85.5441	65.1566	75.0147	96.3627	85.5741	69.3908	89.8943	79.5296	47.4245	72.865	68.6305	84.7142	76.641	115.3	96.3753	79.2047	129.499	86.4761	99.8822	79.8818	76.389	78.6321	76.4006	76.4006	103.86	81.3726	75.6774	148.827	82.2082	86.8223	86.8223	69.5647	66.2773	101.065	74.1598	76.4688	68.3466	92.037	77.6226	68.5676	117.201	100.237	127.24	56.9779	89.3191	89.3191	64.1825	82.5387	90.9423	123.144	108.218	69.5988	93.492	65.9253
13026	8231.65	9172.07	8341.38	7320.72	5423.24	5878.35	4087.39	4712.88	2237.86	3105.47	2768.43	3834.23	3594.93	2599.74	3010.27	1940	2064.46	1624.47	3883.18	2389.79	1424.29	1378.39	1378.39	1378.39	1378.39	1637.59	2192.84	2192.84	2192.84	1632.74	1698.19	1520.15	1397.73	1388.69	1339.86	1031.39	1635.12	1065.39	1291.09	1416.58	1224.92	1082.19	1179.74	857.49	2065.75	1333.95	1974.55	1151.66	1201.28	1201.28	1182.82	1188.19	918.992	1165.87	1157.31	977.712	992.918	1204.21	694.181	760.491	76.31	1211.47	874.332	706.671	827.914	1108.73	956.067	972.797	705.861	1003.54	353.62	1106.23	926.948	647.262	784.794	796.736	688.969	583.618	916.23	673.752	862.243	849.638	564.741	760.459	849.798	441.224	452.12	582.042	563.199	536.251	796.573	506.407	460.911	707.309	771.57	733.009	568.651	678.546	643.834	739.55	433.736	316.223	830.954	639.232	528.193	325.986	621.444	462.565	796.639	508.723	448.759	698.343	502.558	468.77	306.253	495.228	145.79	407.073	565.494	739.724	364.501	546.312	443.145	546.891	610.005	533.243	455.063	506.125	599.841	465.196	280.598	571.467	349.293	280.226	503.802	409.51	599.252	419.964	513.203	546.921	508.364	558.953	442.55	397.97	344.268	611.422	82.4552	235.825	481.839	537.487	433.53	491.681	417.681	341.238	496.601	391.617	315.991	387.216	446.005	245.991	427.836	467.61	453.631	424.969	88.5623	111.004	330.021	440.144	419.26	361.646	361.646	308.973	308.761	471.46	332.387	287.521	277.991	500.92	496.247	248.956	476.409	421.71	314.781	361.68	258.089	437.361	398.214	667.203	379.153	274.576	369.297	372.565	344.061	296.417	488.912	438.487	257.652	161.724	481.054	403.164	265.125	1176.28	350.446	348.729	360.612	396.081	295	374.772	328.455	320.352	487.457	289.003	356.027	176.24	310.527	417.628	419.717	348.603	138.449	290.047	414.834	215.796	370.695	790.93	273.038	339.211	262.926	375.757	423.488	322.302	320.939	352.198	76.9066	383.131	305.061	282.522	318.805	298.747	332.54	301.911	306.738	253.117	227.349	225.481	293.357	228.988	341.857	360.179	265.226	342.724	269.835	300.631	318.177	804.644	267.694	404.754	176.768	352.082	309.044	387.69	258.877	335.505	279.493	1334.59	216.99	361.851	111.549	127.35	265.752	362.432	394.482	306.488	370.453	210.716	238.324	332.29	239.171	424.756	433.954	288.892	281.39	307.18	267.946	261.748	200.961	139.158	153.939	322.112	188.476	227.348	171.387	423.668	202.395	265.144	190.147	234.017	74.1578	280.772	279.497	177.938	243.116	223.432	313.86	201.491	141.155	245.56	288.133	56.3796	123.841	303.725	177.588	83.251	83.251	214.385	71.255	245.182	237.551	206.437	135.747	103.366	185.96	301.046	248.204	206.204	142.53	336.049	208.169	314.009	134.395	148.002	417.976	198.493	409.286	243.198	131.964	224.599	250.585	297.468	288.865	215.112	215.656	259.158	223.209	133.217	180.497	194.287	198.328	225.709	254.06	328.322	249.84	86.4717	453.837	212.639	257.517	126.98	153.214	200.557	87.9618	163.966	262.076	149.254	276.422	162.898	204.887	430.577	131.009	204.902	126.835	246.517	190.747	68.8968	201.08	243.807	609.804	104.429	197.892	263.281	239.024	156.611	170.42	228.012	205.005	205.005	168.361	201.461	209.079	85.317	208.121	164.329	246.289	97.4584	174.333	156.522	181.647	200.616	274.95	102.069	966.251	119.364	138.8	87.1874	128.916	208.207	145.935	64.9031	169.647	183.597	156.826	166.256	186.222	199.294	132.164	132.164	132.164	193.374	174.132	142.609	142.609	142.609	87.9937	155.45	216.386	136.753	186.845	77.4076	142.991	98.4306	125.319	97.8818	162.504	178.587	177.715	135.04	154.594	70.7751	48.6579	175.494	106.879	91.133	170.02	102.103	87.0461	141.553	93.0655	147.13	117.491	117.491	170.458	153.454	185.427	288.313	226.027	141.728	140.313	149.625	103.551	84.44	142.024	94.245	129.621	148.926	131.719	167.993	133.103	102.407	130.927	146.034	173.351	121.302	311.907	178.211	171.276	175.211	125.487	129.617	116.975	124.453	112.718	96.264	142.512	132.564	141.381	146.085	138.822	174.948	116.788	63.8011	144.944	144.035	142.006	88.8888	90.6802	221.519	97.8633	191.308	71.4999	92.5031	113.731	111.711	135.335	147.646	288.187	113.21	99.7585	114.178	79.0277	166.551	240.715	191.034	103.826	117.613	74.9309	175.172	124.309	290.517	97.6542	109.112	118.227	147.15	177.976	154.468	94.9927	237.412	65.6524	128.889	141.855	82.1506	182.108	81.6933	930.319	143.483	91.7239	141.162	157.558	105.352	91.2568	87.3664	121.632	120.734	126.794	313.959	149.833	180.958	162.527	222.364	71.3568	195.813	120.191	78.4521	61.5811	858.162	113.268	155.336	66.2505	92.2448	70.2747	58.6782	68.5388	254.755	154.185	115.014	69.8555	154.481	90.223	54.9461	105.631	65.7171	65.7171	134.125	91.0679	75.4451	83.9015	101.141	74.8302	105.548	98.8743	107.061	82.9308	90.4114	131.023	73.2876	125.973	101.266	73.0517	131.851	84.4318	166.123	102.883	107.822	86.4948	161.724	119.803	76.8458	72.9501	74.0228	136.626	222.108	80.9457	149.696	98.2232	57.2327	148.479	85.9509	67.9787	65.5197	62.0038	113.154	132.449	76.6535	132.68	71.9084	130.126	177.172	105.227	101.266	90.3799	128.964	55.8396	55.8396	92.5503	217.604	92.421	80.746	103.47	100.256	100.256	104.741	96.353	219.644	88.3715	62.0026	75.5887	98.2654	60.4659	80.5621	91.2661	84.2506	134.596	93.6597	100.344	106.391	75.8476	174.885	91.0437	133.653	102.323	88.8443	108.442	53.517	179.123	139.24	72.4675	71.892	897.964	212.083	60.3452	98.0422	103.63	111.766	89.3682	86.3096	140.614	115.112	71.2029	95.2982	86.0851	108.074	108.074	80.6108	83.2522	108.22	101.931	82.7389	74.9094	74.9094	100.582	81.3509	67.4763	90.7779	81.0421	86.1187	104.582	104.327	118.123	97.7195	101.912	70.4163	70.4165	101.769	60.4764	67.1594	74.8791	108.004	132.923	97.6541	113.703	53.7625	70.5536	98.0336	122.357	89.9872	125.366	57.5613	100.966	129.237	53.5276	169.842	95.6616	63.8426	132.306	99.3336	110.253	90.6603	94.3356	82.1988	78.4242	121.149	238.304	238.304	85.8077	92.5885	90.7664	73.2072	204.21	75.1696	74.596	319.904	55.9488	69.874	118.718	80.4619	73.6446	81.6359	92.152	107.204	80.2432	112.695	61.3794	100.837	100.837	68.8579	91.3585	97.2837	97.2837	66.5031	77.1268	686.303	75.6585	95.109	97.247	79.7169	71.8229	86.7566	96.1349	88.8793	85.0432	65.9974	96.8484	93.5899	101.995	92.6815	109.548	96.6988	81.0003	68.1275	97.5655	112.8	91.8185	68.4145	108.634	54.2886	54.2886	82.7995	59.1768	106.797	333.319	333.319	66.0354	92.0602	69.5542	80.9618	80.9618	80.9618	80.9618	80.9618	80.9618	80.9618	80.9618	80.9618	79.7893	108.703	99.8359	110.828	98.3405	98.2523	88.2103	67.4844	71.9764	71.9764	123.765	91.866	70.297	82.2277	69.465	89.6671	78.6281	118.445	121.603	98.7595	72.4672	61.7284	61.7284	61.7284	80.72	93.4076	73.1122	67.111	69.047	82.184	94.7443	97.8488	76.3795	88.9928	136.119	116.845	81.5333	64.3247	86.1658	72.8731	83.7491	310.593	74.7991	82.7914	58.8952	82.0332	106.741	106.741	60.6462	101.877	106.076	83.0016	72.1262	85.5849	83.5874	66.5945	61.7304	92.3153	84.7079	89.8999	94.2409	48.7194	80.0553	80.0474	77.0959	81.1622	90.6205	98.5657	75.6816	74.2198	79.8069	88.8901	91.0014	72.896	76.2073	61.5228	89.4996	89.9778	66.9246	89.419	90.9808	90.3156	102.14	65.5426	60.9037	94.6902	91.9499	100.641	101.739	77.5826	82.0775	73.2897	100.452	97.2186	87.2572	92.9577	66.2698	83.9446	72.3939	72.9435	80.6488	122.347	98.3723	76.5654	69.344	95.6363	73.049	78.4081	85.1755	77.2733	123.474	79.9929	78.3141	87.3756	69.293	75.5902	92.741	78.2372	74.2991	105.612	83.0642	74.3785	102.072	105.806	84.9904	121.449	78.3877	75.383	61.8186	90.3914	60.9061	104.366	101.023	78.8039	60.6158	60.6158	74.0507	61.2016	80.162	50.8167	84.4469	57.1992	57.1992	93.0285	117.408	238.427	98.9053	64.5953	114.002	85.7316	103.324	311.484	68.0172	110.09	110.512	127.518	70.398	70.398	75.3946	65.2718	54.7152	64.8702	129.067	112.037	88.2065	52.6325
13027	7311.02	8542.37	9902.38	9637.87	6507.49	5116.38	5299.52	3121.75	981.631	2867.62	3055.04	2085.15	3587.47	3771.88	2611.84	1738.13	2347.28	1615.92	1331.45	2206.45	1288.32	1300.19	1300.19	1300.19	1300.19	1699.21	1557.26	1557.26	1557.26	1905.32	2035.62	1431.72	1837.07	1074.61	1237.21	1430.79	1841.63	895.915	1284.26	1158.34	763.429	1075.07	771.379	768.728	575.406	925.28	1013.13	1089.67	735.736	735.736	1178.69	1434.48	769.928	725.073	1088.86	1094.55	933.026	564.866	888.144	806.366	854.679	1164.31	746.896	947.85	892.814	903.087	663.039	1005.6	824.769	974.923	499.473	865.713	765.549	795.68	889.64	607.734	705.8	653.9	868.894	888.614	765.159	737.199	584.848	777.081	729.072	436.108	692.522	567.54	238.762	657.942	648.049	499.938	539.344	466.474	681.811	668.828	458.744	743.198	697.327	668.677	393.858	348.097	586.741	406.2	572.432	275.7	583.64	496.557	497.694	549.77	543.729	366.764	449.648	362.164	415.591	484.375	700.869	554.128	447.491	695.141	425.93	479.825	540.243	530.124	577.162	528.884	202.84	654.348	460.178	435.496	295.34	452.026	430.777	204.581	603.325	323.113	311.333	461.398	403.621	502.883	392.262	532.584	399.155	399.142	216.495	487.115	118.838	368.013	444.002	557.871	417.482	62.4434	563.061	315.041	475.972	454.621	384.957	305.382	381.177	466.757	502.378	489.408	486.458	304.04	624.831	111.905	417.471	416.568	280.706	464.5	464.5	395.023	409.929	423.564	443.757	271.401	290.177	497.953	313.761	288.301	428.883	425.381	266.634	279.061	331.429	423.383	184.243	475.919	341.163	347.257	285.005	302.04	314.22	268.649	352.613	419.79	168.721	170.665	374.289	243.499	131.465	515.219	472.953	431.819	122.47	449.074	450.744	282.526	318.724	289.556	395.799	260.811	346.276	134.565	319.209	404.888	321.438	388.591	292.02	265.667	294.475	317.238	211.443	454.353	232.968	322.899	221.571	247.48	354.345	300.716	285.206	106.09	89.5179	400.698	289.193	220.477	333.011	318.881	445.26	152.141	254.58	353.073	241.583	309.523	208.235	330.276	328.385	330.264	241.692	293.478	214.574	86.0381	281.091	304.549	233.613	291.771	161.98	348.133	271.429	218	255.96	346.663	332.973	599.035	263.629	168.447	193.557	105.532	234.665	284.868	220.856	237.44	289.135	206.09	222.613	278.352	286.639	356.045	279.541	295.642	261.884	305.201	259.376	184.974	93.2682	184.316	214.815	362.98	162.266	209.628	267.688	327.975	290.374	250.661	228.523	333.703	87.0792	232.4	194.177	184.815	253.914	151.925	268.537	219.34	120.674	257.329	96.6078	122.44	72.6027	214.276	245.073	260.573	260.573	189.953	1409.9	163.14	216.325	323.933	297.979	150.558	184.157	179.904	217.529	187.528	84.1291	269.98	194.067	236.767	316.597	240.662	355.309	216.364	206.419	271.856	94.55	219.419	294.242	142.066	272.791	219.417	138.333	190.915	188.035	133.365	238.929	212.529	200.514	236.43	183.971	252.377	190.485	256.074	451.338	163.429	210.202	88.0536	219.9	70.9913	139.471	148.152	200.648	186.61	169.083	176.473	183.929	201.122	126.803	236.444	146.247	298.245	206.593	77.4962	136.389	169.909	285.711	84.8516	119.356	172.086	125.108	132.673	236.441	236.133	190.078	190.078	235.699	191.272	238.577	93.1048	131.212	200.413	202.958	108.751	285.275	238.856	161.939	179.671	155.615	112.419	582.861	81.6658	178.516	227.586	120.407	139.299	100.443	147.374	191.383	178.906	183.883	184.884	196.732	190.34	67.7717	67.7717	67.7717	99.0254	154.139	144.721	144.721	144.721	111.641	160.493	236.432	139.937	151.295	100.37	177.326	133.552	196.171	80.3308	115.728	144.296	175.111	119.682	180.624	94.4495	69.3162	208.711	145.758	113.952	149.276	138.196	130.941	134.133	112.681	66.7213	148.723	148.723	157.853	158.113	132.035	414.144	142.363	157.206	147.673	148.575	98.302	76.2668	98.2298	113.573	122.499	105.287	98.8072	181.359	155.709	112.572	142.964	330.336	136.707	125.831	100.351	130.977	108.58	117.071	135.288	140.066	109.327	69.3292	95.4281	109.627	131.036	184.264	77.0168	128.552	111.356	137.635	87.1073	88.1713	202.761	86.8392	182.54	99.668	190.064	57.4841	279.219	165.715	98.7242	141.681	149.853	146.738	72.6208	92.1249	444.221	82.8081	120.855	95.6282	89.475	105.822	106.284	66.5971	110.795	101.313	99.5089	94.8676	110.234	68.1682	96.9893	82.3604	174.405	108.994	153.157	150.535	125.646	357.431	65.1728	99.8768	114.245	110.36	102.337	75.1062	54.9944	80.1865	83.9518	92.7596	120.52	87.646	117.466	135.063	125.467	90.5161	77.7546	70.5538	71.5551	74.9354	84.5496	131.733	479.008	168.253	118.872	77.3016	101.305	390.248	105.827	84.8016	97.5884	99.7009	109.36	112.093	147.637	77.093	91.3228	128.957	79.3036	89.334	119.065	65.6091	95.6425	128.692	128.692	104.297	96.0695	100.419	101.954	111.348	86.0124	116.884	81.2876	97.8886	156.786	398.933	116.301	62.2212	105.942	73.8686	90.9149	170.537	86.8128	105.733	67.8988	69.2276	95.4256	149.069	90.6736	103.936	112.706	100.602	181.047	193.61	84.9622	105.533	80.7002	80.0592	97.457	93.3051	76.4952	56.3288	90.141	67.0005	89.2914	76.5972	93.5297	117.359	129.355	162.483	101.894	68.9125	86.954	97.51	102.209	102.209	91.5968	210.735	88.7821	97.1793	84.5169	82.1785	82.1785	97.2202	81.4302	104.124	85.7686	74.723	84.0734	111.561	128.333	95.0271	82.8946	113.448	98.7521	76.8475	96.0335	136.902	272.927	86.435	75.4914	68.4494	64.3433	72.6853	96.6382	75.4297	91.3849	75.5764	114.831	61.1568	226.372	80.1354	99.5101	79.4279	97.9612	116.644	71.7554	106.813	92.432	127.498	93.0217	78.1441	81.7418	83.8957	83.8957	67.6455	96.0687	83.7051	79.0307	85.3877	63.4424	63.4424	98.6599	163.57	57.8201	81.4646	105.351	114.877	96.0141	129.637	70.3414	69.5993	100.308	83.0527	111.681	133.474	103.792	66.606	92.8799	65.1957	81.984	72.8397	85.2874	117.373	83.6563	133.683	98.0848	86.0083	101.3	68.1656	116.78	83.4267	116.924	82.3103	96.2107	88.0368	109.919	97.2152	64.7703	102.698	89.3369	81.5385	105.903	75.1321	102.288	102.288	91.8195	82.3519	99.5429	175.872	90.7492	100.874	196.934	76.3008	101.644	98.4803	78.5738	91.9204	87.6052	87.1894	82.0743	91.5254	59.6175	79.9307	117.702	88.5818	88.5818	74.6096	104.088	94.966	94.966	91.0683	103.994	337.506	99.4296	79.9593	96.6076	106.066	97.0467	62.0633	84.4177	85.9655	70.2912	56.1019	103.416	99.2801	102.77	87.9572	91.2075	92.1978	96.4476	74.5395	95.1218	83.1663	113.231	59.6977	132.114	76.3946	76.3946	148.683	106.394	96.447	105.928	105.928	90.3879	99.4463	103.053	108.799	108.799	108.799	108.799	108.799	108.799	108.799	108.799	108.799	101.94	103.998	85.676	95.0986	80.4804	77.7284	114.456	122.394	61.2317	61.2317	82.7313	98.467	99.5478	79.7027	102.115	97.6629	96.7462	95.2942	92.991	59.7105	110.439	95.7037	95.7037	95.7037	102.941	108.548	113.914	79.6926	94.5594	90.5505	91.6275	99.5497	82.7784	103.703	82.5707	98.4694	109.398	80.9224	87.0601	120.373	78.866	78.2978	95.3959	83.4904	84.6716	80.7514	91.028	91.028	83.5901	73.2929	86.3628	111.052	98.3151	114.334	76.9436	91.5911	85.5458	87.8859	70.6541	72.51	84.1124	69.394	74.5058	56.5733	84.4831	76.8216	75.7113	72.2246	75.0418	100.503	107.56	80.3064	76.3617	99.1116	78.2158	85.3699	74.1663	74.4763	79.9466	84.1665	101.443	85.591	84.0492	90.8234	103.176	94.4059	91.9778	82.3268	94.7421	89.4565	100.345	73.4347	70.9183	81.3031	86.5384	103.279	89.5627	94.5529	74.2566	98.8244	105.91	85.7489	95.2991	83.1882	89.3599	57.8028	100.963	81.8505	93.9493	78.4383	82.1805	89.1004	79.5506	178.613	94.6436	99.9895	86.8154	89.7036	85.8403	85.7723	111.164	95.4368	84.9101	85.4546	110.12	62.8697	81.0646	145.977	132.874	88.3186	76.2192	85.3264	54.9609	82.4509	130.576	130.576	83.838	104.275	95.2501	100.163	84.317	58.6077	58.6077	123.245	94.5539	68.1671	130.134	89.1453	92.1139	71.5186	135.283	121.741	58.2314	89.3016	57.8162	101.75	60.0379	60.0379	103.355	56.1395	76.9275	55.8327	66.3593	90.7027	58.6375	115.186
13028	6749.28	8429.31	10706	7510.15	6554.28	5133.03	4733.21	3419.07	1353.6	3980.92	4278.08	2829.24	3668.54	4820.58	2525.72	2349.44	2772.32	2322.58	1399.43	2809.23	1146.41	1531.55	1531.55	1531.55	1531.55	1931.55	1190	1190	1190	1970.05	1830.32	2004.85	1556.98	1704.27	1851.21	1077.37	1596.37	1314.56	1797.13	1393.1	849.225	1667.2	1150.35	1044.49	900.778	962.09	1343.92	620.082	674.064	674.064	1146.78	1391.92	723.031	717.763	1220.58	1301.34	985.447	669.216	978.064	912.265	1249.03	1401.24	1270.07	898.121	908.308	1447.31	232.599	1226.65	933.936	841.232	458.796	945.989	935.735	932.445	945.047	525.529	695.852	1042.56	876.634	1040.28	865.948	889.213	692.201	640.685	682.991	705.596	648.531	621.556	105.182	830.275	740.988	456.477	461.359	382.297	763.938	669.514	356.779	636.164	645.548	803.805	451.74	396.873	444.823	459.23	737.562	352.299	666.217	477.994	453.934	623.244	451.87	675.153	395.681	447.265	411.48	542.866	694.216	500.835	392.098	276.069	614.024	622.821	549.31	605.02	709.159	672.23	413.558	325.888	553.816	700.845	424.784	550.863	591.497	389.386	569.6	391.847	366.531	483.569	447.686	604.021	606.04	548.919	498.736	436.591	179.929	526.909	90.9339	397.746	487.323	556.593	395.879	71.9306	562.616	465.635	468.232	574.595	568.953	409.937	525.946	175.984	348.59	379.217	538.391	343.211	258.594	62.7972	316.105	391.926	434.802	470.356	470.356	515.384	411.406	459.139	435.369	298.229	339.389	547.332	302.847	358.966	447.097	391.635	246.434	336.562	390.916	434.442	115.083	520.454	358.647	227.646	385.122	362.571	299.293	237.015	202.599	311.561	145.701	259.463	512.792	254.892	655.63	456.525	354.668	450.7	414.5	621.319	246.866	377.333	314.412	213.183	405.828	312.783	390.566	137.717	335.268	226.928	377.828	410.627	303.801	448.675	331.547	343.842	354.586	553.905	224.121	428.45	286.579	208.93	155.385	338.441	294.449	102.792	195.321	429.872	233.315	235.638	292.766	307.079	296.183	196.436	346.592	300.134	369.471	271.833	237.823	337.841	357.886	343.474	332.074	280.644	309.91	312.714	391.045	175.305	139.469	367.865	173.163	370.979	268.798	184.413	248.835	132.656	380.43	437.228	342.026	324.473	301.616	269.796	224.493	273.644	240.381	297.955	304.844	206.161	246.568	327.536	354.946	308.539	453.856	298.534	253.467	357.529	248.631	235.498	129.547	202.85	223.003	416.27	95.3434	246.532	245.611	299.923	236.464	308.081	417.4	335.421	145.062	248.523	399.315	372.677	260.301	245.099	269.067	288.827	484.527	272.395	230.296	113.309	158.044	257.887	250.552	330.84	330.84	219.983	1800.11	149.33	145.708	255.57	303.885	138.159	227.488	250.057	175.962	226.762	104.088	185.673	202.613	348.426	238.374	412.515	303.01	258.797	271.201	223.416	176.296	271.093	119.741	208.013	144.371	232.056	188.527	302.445	241.091	94.7032	207.966	209.066	216.19	224.256	265.222	177.425	209.506	225.662	162.33	207.909	189.841	108.143	237.962	92.1987	166.635	167.211	218.05	230.614	222.292	207.895	248.56	196.694	195.589	224.57	79.5474	147.86	255.594	112.135	292.199	218.737	405.146	266.795	123.878	135.907	275.111	112.641	240.114	267.384	177.909	177.909	250.819	242.932	218.818	83.5081	69.6928	178.439	205.604	178.987	96.1319	225.474	149.305	240.029	80.1553	72.3001	270.227	181.056	163.341	89.3379	130.676	162.856	132.182	182.681	224.178	243.942	133.866	144.944	207.111	268.398	85.3065	85.3065	85.3065	104.164	258.592	134.147	134.147	134.147	151.11	153.239	138.226	141.376	178.589	188.369	145.718	141.666	285.106	73.857	147.884	192	154.631	159.553	174.236	113.024	125.435	207.622	183.237	178.493	150.667	167.434	75.0009	144.494	142.082	171.933	142.882	142.882	74.594	168.969	134.331	306.433	101.736	117.668	200.591	200.888	105.815	159.46	93.4382	104.025	100.19	153.006	124.231	164.329	132.508	105.812	108.319	93.1324	209.608	346.13	398.472	130.192	215.106	111.348	124.434	74.2011	121.348	89.0451	90.9813	64.7249	118.115	161.41	84.5875	120.656	81.3537	162.777	110.43	149.915	141.349	164.945	142.673	185.378	141.058	60.3881	108.58	193.313	91.2842	77.2933	141.992	101.684	71.5087	150.677	143.707	60.6051	175.883	98.5896	75.7187	164.414	122.376	63.6629	127.785	68.1432	93.0003	85.8534	95.2893	729.119	119.802	80.5603	113.365	121.462	139.042	117.269	147.813	316.002	153.075	98.5276	190.143	54.6623	78.9471	88.003	101.435	88.1714	79.7241	97.2162	223.454	112.665	155.314	219.459	110.343	108.73	95.9948	69.7836	99.9296	114.502	191.273	83.3661	94.7005	193.697	208.398	92.0931	104.066	339.381	132.765	79.2374	98.4841	103.157	90.3816	332.017	189.603	197.947	82.7941	158.187	94.0622	113.44	131.398	134.969	95.0152	311.289	311.289	111.824	119.958	90.1652	136.82	68.0567	116.816	64.5254	91.1737	88.804	256.357	732.287	83.5484	254.299	91.7363	92.2436	148.324	360.05	170.582	106.342	77.3765	67.4776	96.6134	160.813	71.5845	84.2168	141.712	108.964	58.6108	180.585	82.8143	68.0951	68.8194	108.494	90.5712	87.6029	58.2121	99.0048	72.1822	71.2025	124.485	80.4955	70.4556	118.693	151.195	155.642	62.9892	101.867	158.168	138.673	112.844	112.844	84.0326	94.5093	118.179	84.7299	65.6766	67.6066	67.6066	81.1255	100.742	53.1811	107.288	112.321	174.338	67.8927	104.943	173.068	72.7907	113.669	78.2574	75.2886	143.244	89.641	86.4046	84.0293	106.607	84.6338	89.1041	126.442	97.1189	115.156	176.814	99.027	100.975	107.876	208.238	300.253	104.074	85.4648	76.0408	135.559	136.762	96.3791	121.515	133.911	99.7504	100.383	80.907	63.8607	63.8607	83.5963	133.092	62.1717	100.189	105.286	87.7832	87.7832	54.7879	141.813	106.314	79.4667	82.3777	351.9	89.8822	133.386	82.5094	69.1694	95.2693	105.383	109.109	66.2563	107.336	97.5714	121.084	63.3116	80.1909	69.9709	73.2334	118.365	109.923	61.5139	56.4946	81.7154	84.1496	110.448	122.153	116.839	118.718	112.745	74.2084	115.76	80.8238	98.4777	120.339	68.7184	75.8677	81.338	81.6995	76.2059	100.335	100.335	96.8366	113.44	108.293	182.28	86.8862	92.7805	90.9764	66.0097	97.8074	93.0344	57.1708	82.1785	109.771	83.0036	81.1526	86.3817	87.8818	107.724	161.999	65.9906	65.9906	94.3195	69.807	64.6087	64.6087	99.783	90.9048	170.402	81.0929	77.301	70.8433	84.4498	108.556	94.7849	71.6207	79.8828	236.765	105.161	124.315	91.4712	80.1442	99.3786	66.5455	72.1345	84.143	94.7674	72.7011	72.5808	82.5529	95.2533	99.1845	113.685	113.685	76.774	107.12	61.97	52.2652	52.2652	104.225	73.3949	98.869	81.2063	81.2063	81.2063	81.2063	81.2063	81.2063	81.2063	81.2063	81.2063	91.1431	117.243	60.3464	63.637	73.4669	68.1653	77.3717	104.765	90.9897	90.9897	55.3143	105.403	101.155	82.3977	104.564	81.57	87.9018	58.1731	74.0571	69.3996	99.2967	105.418	105.418	105.418	85.2497	78.1234	93.4078	92.5678	95.8746	218.348	87.4525	74.8041	92.4444	79.692	129.305	72.5799	81.0204	100.938	76.8877	93.4416	151.227	80.0141	93.5202	103.244	109.165	82.7298	73.1338	73.1338	95.5366	67.959	63.9694	81.6686	88.0992	76.8202	83.9302	372.096	102.922	73.1163	76.771	91.1193	89.6419	125.292	99.8795	62.9029	92.7596	77.6261	75.3572	68.681	88.9088	91.1288	80.4269	81.0229	77.8505	89.561	88.5495	101.602	77.2436	77.5439	97.5389	108.391	77.8558	78.2194	67.9073	102.317	105.999	71.4467	78.5545	69.2702	294.905	86.4662	86.2254	130.592	71.8252	97.4166	80.1418	77.2505	88.7287	83.4296	89.8721	94.9882	87.2672	90.9499	98.9874	84.9424	86.05	75.5112	97.507	86.3488	85.5984	85.1588	55.2898	103.857	88.1911	179.382	95.3453	92.4954	77.3353	104.131	96.4533	100.207	87.3645	92.745	72.9249	70.8091	74.8747	55.1581	93.6863	90.089	104.313	85.3704	107.178	66.6985	108.389	99.5099	106.17	106.17	96.6788	114.39	82.0837	124.391	78.0838	108.475	108.475	70.0813	58.629	84.2807	64.5792	97.2509	60.2002	77.7628	63.7761	60.3676	95.7333	62.1183	60.0372	54.4365	92.8201	92.8201	112.151	103.855	112.888	125.862	91.2468	98.3091	68.9386	120.529
13029	8821.7	9741.32	8501.3	9009.33	6581.23	6986.95	4249.36	3429.32	2621.98	3615.51	2997.2	1986.82	4752.34	6494.67	3234.34	2276.06	2640.14	1833.42	2231.57	2476.74	1948.38	1457.29	1457.29	1457.29	1457.29	1809.41	1302.46	1302.46	1302.46	1937.5	2032.35	1924.23	1558.41	1455.88	1474.24	982.134	1379.74	475.759	1536.22	1488.08	681.457	1420.08	658.377	436.337	915.766	667.677	1573.38	794.878	721.532	721.532	1425.9	1343.65	946.854	761.623	1207.13	1225.87	928.218	576.649	1132.14	662.629	1093.69	1204.88	939.128	688.458	807.664	1027.33	806.476	1027.85	954.217	1135.69	417.214	1176.03	973.86	996.096	777.346	704.687	744.597	711.55	842.94	833.834	1055.55	940.909	718.388	782.421	959.403	550.038	871.984	738.581	396.963	539.852	760.726	513.935	469.473	403.04	775.804	651.923	588.511	647.302	559.25	799.686	436.404	388.765	769.201	608.545	516.971	106.332	235.147	451.603	429.239	603.358	460.535	356.099	639.115	240.493	520.965	709.908	618.524	466.461	612.074	753.819	536.544	631.247	553.972	587.595	705.89	477.653	338.114	631.586	437.341	502.328	256.373	626.542	406.927	210.173	648.603	379.052	669.436	393.312	501.842	481.253	493.703	568.083	490.344	434.43	288.834	746.963	734.412	339.973	646.671	556.617	510.806	71.5916	505.383	457.887	511.431	560.258	356.385	161.224	474.914	357.122	346.174	484.384	508.161	465.516	328.395	96.3111	405.022	359.67	373.996	629.525	629.525	356.059	339.044	524.566	455.322	272.951	266.057	483.327	511.68	581.572	426.135	512.523	254.144	457.764	375.789	470.165	363.763	536.358	411.083	359.702	357.698	440.961	443.055	326.429	331.543	421.713	427.438	130.798	258.465	442.836	227.206	970.331	458.368	402.588	344.209	365.124	421.605	390.262	449.63	237.653	617.121	317.478	392.532	464.854	295.842	512.537	386.003	307.484	194.915	475.082	321.332	224.966	234.576	787.156	273.642	367.398	251.453	425.522	317.327	414.211	378.305	130.935	85.4252	409.791	343.709	291.13	319.389	443.014	384.207	365.433	388.294	409.262	397.494	244.244	289.547	262.872	336.777	335.952	338.845	328.776	478.494	324.482	306.129	264.963	436.894	382.292	269.402	295.527	244.578	198.249	277.071	229.216	378.44	1770.78	292.488	359.301	355.906	89.7494	144.247	307.772	417.543	197.424	338.669	202.868	222.624	190.443	342.617	344.263	266.373	254.716	267.101	210.252	281.8	330.095	200.319	207.726	274.091	243.717	192.677	249.351	293.365	406.819	280.341	293.378	354.277	293.235	131.368	269.132	291.734	210.955	269.021	234.98	286.35	209.653	223.245	249.559	228.254	221.79	80.5359	252.085	204.266	161.407	161.407	80.5679	1616.21	159.9	291.353	303.461	339.815	111.265	162.672	235.805	197.643	216.537	233.924	341.213	175.112	264.707	97.7755	254.765	330.621	205.366	389.037	212.112	57.3135	206.981	356.989	389.186	118.107	178.717	224.78	226.67	311.763	204.93	191.963	166.14	201.585	199.808	296.793	246.134	235.93	139.478	457.55	164.116	211.93	99.0052	230.464	237.012	101.579	185.78	200.322	245.262	283.693	170.974	211.077	306.828	203.16	263.218	168.016	214.653	126.098	81.828	226.641	229.623	1196.83	177.516	192.171	242.607	230.923	91.612	164.643	246.903	270.996	270.996	267.657	166.024	322.389	69.2703	84.823	187.374	238.857	144.722	202.824	180.705	148.089	210.733	219.927	126.529	969.663	145.376	287.641	199.372	145.42	192.377	94.1561	177.561	190.115	166.284	141.679	197.117	212.519	215.403	124.893	124.893	124.893	276.642	159.403	85.6774	85.6774	85.6774	177.696	117.487	84.1235	123.636	141.308	183.663	112.14	132.393	252.482	80.504	195.782	103.398	168.23	140.759	196.726	113.646	187.947	146.777	96.9608	94.3957	148.379	186.017	97.7609	173.401	78.7557	187.251	132.213	132.213	113.553	188.256	149.632	321.75	61.916	226.7	218.76	201.335	74.7204	116.643	239.479	121.62	92.0401	128.832	131.579	147.562	128.683	91.0499	145.432	145.253	197.767	127.319	283.886	226.506	142.686	137.172	110.654	127.3	82.1013	150.09	138.736	134.64	125.115	99.0666	149.827	141.466	151.977	116.57	391.47	139.85	164.36	147.325	127.816	92.0373	177.667	163.79	92.9053	140.707	79.9766	190.305	133.132	85.2944	169.742	79.2927	211.138	94.0624	181.129	128.653	101.984	134.024	110.443	209.154	186.545	80.2083	70.5368	170.259	154.935	442.965	176.144	106.17	165.488	197.489	138.94	148.624	94.3736	337.231	132.679	121.213	75.1485	117.36	224.083	80.6002	340.771	111.527	70.6081	120.014	157.73	93.4827	71.9693	160.252	115.542	131.398	99.7293	93.3183	129.24	113.932	125.199	261.806	98.337	140.617	100.259	86.6039	65.0951	614.48	104.046	145.841	62.3191	119.587	81.0621	69.517	76.1489	231.257	189.04	67.9708	82.4113	112.051	236.485	111.034	82.9007	59.7079	59.7079	132.388	71.4102	78.2786	131.477	179.84	76.9775	148.44	154.73	115.589	155.775	885.793	92.5093	57.5335	127.004	88.4834	66.2532	141.706	169.528	133.021	120.821	95.9096	93.547	128.79	132.343	85.5825	107.347	200.125	181.077	246.039	84.1674	176.013	106.635	67.1327	185.515	72.6149	76.1632	114.903	98.3279	100.216	137.432	76.9152	101.403	97.4795	138.652	90.0286	99.0871	80.0102	87.017	115.515	71.1127	71.1127	90.9065	168.392	85.7109	110.163	102.057	104.868	104.868	118.298	107.768	83.714	102.094	78.6658	201.491	111.162	65.9604	74.0624	96.7947	86.9787	145.744	71.9826	121.914	80.7377	252.117	120.331	170.704	163.719	68.568	91.2048	76.0663	70.9966	115.368	90.0539	132.165	58.641	609.258	82.7947	64.5511	111.592	88.8671	94.072	100.915	88.4341	86.7279	128.911	113.507	83.3063	92.2657	78.9128	78.9128	86.5368	93.1368	95.7244	112.29	112.799	56.4813	56.4813	102.119	71.9308	195.767	92.738	117.318	88.2525	81.2611	100.722	100.041	107.142	89.0355	57.9227	82.3212	97.9702	67.4207	89.3099	102.622	97.0081	125.945	103.189	188.472	74.7752	57.8184	106.791	205.042	90.5282	79.7374	68.7764	87.8128	81.8385	74.9865	70.7062	72.9779	85.5499	80.4442	82.2614	104.445	90.9637	98.4644	267.56	154.292	87.0074	58.1759	58.1759	86.7409	252.046	126.68	78.3035	204.458	88.6408	84.9004	76.4642	70.5775	59.1354	88.4581	137.887	78.3017	94.9829	74.3684	84.4052	72.1253	107.538	86.1956	99.8424	99.8424	59.5574	87.6137	100.482	100.482	63.1431	76.7134	285.375	89.5846	83.4972	80.0311	95.5674	96.101	107.347	72.6713	111.614	78.1548	65.6862	110.848	105.106	87.0432	84.8336	95.6211	85.0286	71.3174	59.857	83.7434	92.8953	78.2774	60.4017	145.946	70.1448	70.1448	94.3901	67.1743	94.1495	82.3598	82.3598	83.8995	83.8278	82.2969	81.4073	81.4073	81.4073	81.4073	81.4073	81.4073	81.4073	81.4073	81.4073	87.3847	101.241	102.323	85.5764	72.8323	82.0992	90.0905	84.3522	58.416	58.416	85.6773	99.4456	80.6717	137.13	74.6844	77.8072	163.039	91.0703	122.619	79.8282	63.3924	83.189	83.189	83.189	137.117	86.5567	80.6594	60.2507	84.4005	82.2659	83.1204	91.754	101.653	87.556	73.9677	90.2091	80.8469	64.3873	92.8686	90.573	94.6799	87.9885	76.9605	64.1664	68.6393	69.3158	96.448	96.448	68.7499	102.644	100.698	79.4243	55.2129	89.7744	91.5773	59.0439	84.4825	87.3868	82.6859	91.9282	73.6362	76.8481	72.4411	78.355	75.7292	85.7067	87.7292	78.9461	79.3945	87.3362	120.259	97.3486	88.3097	108.522	88.8022	63.1225	78.823	91.1956	84.6228	89.2412	87.7898	77.2742	78.3575	77.17	67.414	154.39	75.7441	107.208	80.9011	111.913	95.4944	79.6138	80.479	83.3984	88.1071	85.1277	86.4577	92.5314	57.2647	89.028	86.0244	87.9058	81.7674	54.0334	82.2524	81.8478	79.2391	86.2365	92.9162	101.125	85.6704	73.5822	99.8015	111.413	92.4802	90.8539	92.7209	76.7297	80.0977	68.5275	87.8732	87.4527	78.0816	82.5322	94.7879	84.402	75.0827	76.2217	66.4118	78.5431	78.9582	89.0368	106.151	96.6201	67.5213	67.5213	78.1793	79.0585	72.1843	78.3457	119.016	67.1227	67.1227	105.677	91.7404	78.161	100.357	60.5811	94.0465	119.594	96.7258	94.292	61.2705	96.8569	91.3926	85.5679	59.5185	59.5185	74.1231	63.4365	69.6833	63.7675	80.1899	95.4356	65.0806	76.0603
13030	11198.2	8117.4	9416.9	7347.86	6108.81	5726.94	5036.23	3237.44	1430.76	3730.84	3385.29	2186.56	3428.48	4741.72	2600.58	2094.21	2755.96	1889.61	1886.53	2393.13	1588.14	1817.57	1817.57	1817.57	1817.57	1838.79	1451.25	1451.25	1451.25	1993.78	1884.42	1793.02	1462.05	1334.36	1498.13	1799.31	1649.23	915.282	1529.06	1297.6	519.717	1233.71	962.973	795.738	1143.97	756.427	1479.34	763.122	1073.39	1073.39	1269.5	1316.88	912.223	839.695	1255.36	1338.17	890.192	642.043	873.611	786.247	979.902	1269.36	964.812	853.158	1004.25	1346.59	685.051	1090.47	889.713	736.214	493.08	780.888	1010.62	824.973	948.406	708.509	615.432	833.81	849.619	869.223	863.243	974.778	720.678	558.483	781.57	748.937	701.314	717.03	630.828	606.716	881.955	547.734	460.117	379.4	733.983	655.55	370.673	698.116	582.966	603.526	405.42	379.373	270.825	373.19	588.626	355.091	641.176	550.531	492.61	629.774	535.787	428.432	476.69	427.021	421.565	441.242	697.49	531.746	499.782	996.101	527.655	655.53	557.218	561.464	583.843	598.308	383.259	664.951	511.47	555.705	422.775	588.537	354.955	328.1	466.714	448.402	401.594	343.256	461.92	538.099	425.38	556.563	514.192	511.699	277.67	527.957	93.3028	459.15	560.341	612.407	446.5	372.903	561.225	422.346	498.997	620.978	460.903	86.2526	512.89	165.079	542.611	508.519	174.656	324.315	621.751	112.904	409.57	426.322	359.211	507.351	507.351	485.729	301.052	407.894	353.537	416.614	300.582	536.999	291.475	490.094	534.653	470.676	283.647	339.382	436.855	433.166	92.8135	478.912	319.137	183.897	402.928	397.719	438.919	321.252	153.878	461.236	197.321	237.783	352.262	291.178	475.109	467.384	262.654	476.788	387.284	403.618	269.354	419.778	326.79	243.953	225.199	337.263	378.619	171.533	390.057	385.719	373.405	291.284	129.541	164.336	349.849	250.035	223.347	369.49	305.334	352.902	220.485	249.854	262.979	347.388	226.843	113.68	102.065	356.117	272.221	249.211	356.41	264.236	251.18	165.645	243.774	213.444	141.224	253.026	222.585	305.893	399.291	420.4	262.597	100.67	339.287	307.932	349.855	317.245	198.594	447.14	91.2275	352.545	225.46	254.909	286.004	169.537	221.736	534.341	373.644	185.956	337.661	243.336	193.839	323.866	168.222	295.386	202.715	240.672	186.671	187.714	323.679	299.375	377.34	197.198	290.389	313.374	242.993	307.954	259.708	169.669	224.197	249.393	235.96	250.638	293.52	288.854	240.9	315.76	456.757	190.674	102.331	114.967	433.979	158.627	236.902	235.434	255.823	272.781	234.749	219.156	249.554	81.1583	309.497	235.497	275.919	340.5	340.5	122.922	97.0304	179.407	111.585	212.962	332.686	115.966	147.17	185.96	216.182	256.277	208.999	230.666	267.526	315.345	254.591	201.529	197.276	212.464	347.552	197.425	158.598	253.735	381.402	314.08	162.226	217.835	224.613	243.162	227.304	149.9	244.043	217.387	222.041	185.275	275.21	214.671	213.014	118.296	439.898	191.448	235.914	94.1254	245.441	128.856	82.7242	170.151	161.328	258.581	174.561	167.759	201.489	215.803	131.127	211.015	113.797	156.9	206.083	90.3357	224.026	149.063	479.647	120.61	163.246	152.505	143.359	177.342	172.505	186.421	173.689	173.689	260.502	201.866	147.752	98.6583	127.898	188.37	143.361	89.7873	99.6848	190.435	140.022	183.839	128.634	172.204	468.208	141.889	132.33	94.3414	117.793	180.779	122.32	162.054	185.96	156.747	204.794	128.198	134.359	269.822	104.084	104.084	104.084	115.486	150.877	81.6914	81.6914	81.6914	86.7703	167.341	115.316	115.089	177.741	114.653	155.872	170.687	176.415	83.9931	190.385	160.903	205.793	146.34	164.137	87.9371	82.1027	290.859	159.374	166.329	78.2804	173.161	110.297	144.008	121.281	194.306	136.119	136.119	201.579	152.019	143.794	260.581	156.134	218.389	213.284	144.2	94.4807	99.4365	151.147	131.032	103.617	115.922	106.388	175.262	80.9218	77.1078	123.167	129.08	215.849	84.8691	91.3578	125.397	130.25	98.0559	122.509	94.9418	134.317	105.497	99.444	99.5385	146.741	130.746	125.387	151.398	146.461	151.376	211.337	165.587	142.335	193.808	139.898	195.379	97.4509	69.8065	100.679	192.208	116.009	127.063	184.917	164.26	78.7769	90.8083	77.5065	80.8824	144.735	119.294	122.245	180.518	115.71	72.0051	87.0559	92.7271	102.588	92.7823	144.813	390.192	66.6095	91.6655	159.781	144.49	142.32	154.242	114.336	238.159	166.725	99.5348	91.9827	277.703	86.619	95.147	404.531	77.0699	88.8044	120.816	240.009	105.521	151.085	116.784	120.371	98.4493	80.8754	83.6891	110.207	83.7869	75.2845	178.53	112.937	216.98	166.934	71.6141	104.285	197.962	173.934	163.816	117.329	111.156	99.0256	303.175	103.522	191.218	95.6394	185.71	91.6394	90.0406	150.126	89.7654	130.253	103.473	103.473	107.695	101.1	151.691	144.401	92.0547	90.4464	96.016	139.602	112.442	84.5531	457.806	169.511	170.633	96.6872	80.4655	100.743	157.573	99.6927	106.867	73.4206	75.4737	90.7603	169.367	87.6269	116.567	116.919	103.689	159.407	97.1078	89.0701	72.5892	75.6319	93.0215	121.595	85.5476	78.198	200.09	133.366	88.5656	75.6137	99.7405	72.1791	92.4717	127.72	148.328	72.4411	81.2664	99.6406	146.284	90.7599	90.7599	82.3015	241.613	96.3731	138.31	78.7229	76.8288	76.8288	95.8585	88.8126	156.544	101.135	105.078	220.518	91.6926	98.3471	191.869	69.1834	113.953	79.5377	89.6071	122.953	95.4746	90.1603	135.257	85.5284	81.212	95.7492	101.119	95.9873	194.645	100.093	96.3538	102.632	140.883	433.721	84.2182	96.8336	94.1325	87.4776	91.9412	139.836	106.824	115.863	122.779	85.3926	83.7228	82.5116	87.7639	87.7639	99.5453	88.0808	75.1571	85.237	89.7898	61.394	61.394	86.5303	92.0873	155.776	97.7304	71.5203	85.7459	98.67	80.133	90.2677	75.3296	116.944	85.9122	92.0959	381.596	104.506	115.927	96.1417	72.3105	125.522	88.3151	90.1662	104.643	118.659	84.3483	89.567	84.6028	98.892	99.6382	102.166	141.739	104.301	235.135	98.3861	131.362	84.2307	94.3513	123.441	91.1529	94.8278	102.251	120.706	82.4537	114.787	114.787	87.204	80.3715	103.985	92.288	84.5766	80.0454	95.6911	75.5732	87.6332	96.3582	80.8287	112.526	93.7658	93.9774	97.4178	86.4146	76.9344	115.371	89.0395	100.877	100.877	79.9273	70.2418	80.1819	80.1819	90.7554	241.052	95.8729	83.2588	83.8002	82.5682	95.899	103.455	92.478	99.4479	129.991	82.9536	110.403	93.6528	97.7815	112.838	121.622	78.1152	92.1448	99.2841	91.3935	118.428	74.6893	101.361	94.3004	155.67	89.3226	89.3226	88.7054	118.131	68.3268	95.7431	95.7431	77.0655	80.1315	92.8761	84.0241	84.0241	84.0241	84.0241	84.0241	84.0241	84.0241	84.0241	84.0241	175.798	132.591	79.9847	94.6618	110.716	1072.47	105.351	116.632	131.004	131.004	83.8304	83.7317	91.1453	81.1997	91.4832	96.7052	174.863	87.3534	98.1352	67.2637	97.4914	102.219	102.219	102.219	91.5884	85.3997	95.1578	97.4346	93.4159	89.4179	72.953	82.0878	76.7686	81.2338	82.4231	90.3825	89.8926	120.112	64.7089	119.675	79.0297	101.823	90.9984	104.323	106.965	93.5056	99.1966	99.1966	88.8262	77.0832	66.8608	83.3432	111.153	100.327	95.396	104.534	97.443	91.8581	99.0941	82.0627	84.6888	82.1826	90.5652	92.0243	90.4723	69.7244	82.9727	121.177	82.5876	75.9094	120.16	79.3333	106.359	111.793	74.0518	98.3509	106.05	93.2594	111.168	96.8479	86.4927	97.9264	90.3544	83.4141	115.165	69.5437	94.2762	76.8358	91.4393	96.529	80.1563	90.378	93.825	88.9856	74.5966	82.0915	88.6796	76.545	99.9381	73.5282	95.4735	94.1736	87.4592	88.213	101.283	89.9507	98.5161	85.9756	99.605	103.943	83.5703	89.6077	94.3871	87.8629	107.302	90.8299	86.6983	106.323	88.494	103.395	88.5605	74.9626	90.3683	86.6984	87.0894	75.4414	88.6854	91.4644	116.527	90.0932	95.8911	84.9603	87.9695	85.7914	114.778	114.778	88.7103	87.1126	77.876	100.211	86.2098	92.9865	92.9865	61.4462	86.7653	63.574	79.8679	102.11	84.8212	68.1138	66.6164	84.6196	125.421	82.5717	70.156	92.461	128.787	128.787	82.193	96.5199	89.8625	120.93	79.0574	67.9269	61.7982	102.956
13031	13639	9920.17	10190.7	7008.79	6259.95	6335.52	4429.09	3647.44	3088.95	2827.62	2818.76	2492.62	3259.1	4370.27	3068.1	2118.44	2927.6	1527.69	2097.16	2499.49	1721.7	1768.75	1768.75	1768.75	1768.75	1748.68	1574.97	1574.97	1574.97	2060.54	2072.53	1623.63	1459.37	1290.7	1611.74	1046.18	1531.23	930.805	1284.76	1248.37	759.198	1133.39	1030.52	893.697	731.794	1008.14	1973.85	963.004	771.479	771.479	1534.25	1266.46	944.75	753.533	1197.18	1072.58	900.586	433.645	1122.53	882.493	1003.88	1297.33	818.403	692.283	854.174	1183.61	603.014	1002	846.116	1013.2	391.571	643.953	1054.8	699.762	803.119	748.257	806.147	673.986	757.848	789.925	882.435	896.372	709.542	876.737	830.601	495.502	781.012	798.028	550.463	565.102	845.582	666.519	541.009	638.928	742.046	735.543	804.689	803.633	722.278	752.962	406.965	274.358	784.993	691.038	603.602	376.203	578.903	548.711	493.813	546.62	454.829	414.365	672.533	402.341	533.362	547.481	631.136	488.334	433.551	788.189	488.799	583.549	607.387	507.897	586.784	549.329	379.646	299.304	568.628	504.564	429.698	630.206	494.815	350.794	622.191	481.85	570.401	323.763	481.675	557.163	479.239	641.65	507.251	425.957	397.559	605.66	91.694	231.298	669.127	602.795	386.21	74.7595	436.744	401.156	488.858	571.227	383.571	289.39	538.266	160.35	382.051	533.028	116.241	446.201	976.349	97.1279	375.847	484.789	484.199	441.154	441.154	389.859	316.416	498.288	374.387	249.05	326.507	474.484	335.046	468.769	476.252	419.692	298.765	374.534	405.828	444.997	432.487	536.462	476.136	293.042	391.783	427.243	295.113	423.109	440.528	426.001	418.079	218.571	431.196	438.564	458.566	542.045	384.705	348.713	340.53	413.426	331.678	355.155	405.209	347.55	391.913	303.36	335.248	418.042	328.173	509.958	383.996	283.428	250.787	142.141	413.012	363.545	271.358	292.379	265.926	342.245	203.718	301.995	287.948	288.764	372.19	367.345	78.126	407.706	317.541	269.559	371.088	280.585	309.538	158.224	309.694	305.705	324.203	270.671	243.491	174.58	324.586	382.204	244.476	283.788	287.68	412.565	385.116	251.558	412.14	419.932	208.263	381.649	228.082	194.008	220.021	275.633	387.071	637.327	358.442	241.916	179.073	341.879	227.033	297.994	311.68	220.675	417.651	114.501	251.739	257.536	337.278	201.399	337.969	267.94	150.606	337.587	245.02	284.798	311.41	132.395	201.765	311.462	182.448	194.108	219.749	393.225	253.414	236.618	403.714	249.066	74.1938	159.378	333.694	175.978	240.686	240.666	255.109	212.199	235.386	258.757	192.408	81.0914	275.118	381.252	221.142	89.0477	89.0477	179.411	1975.88	183.613	290.501	225.216	211.331	156.22	159.325	228.116	187.926	219.975	150.52	187.015	222.387	242.135	303.038	243.188	282.339	175.193	223.553	261.299	104.228	407.302	259.015	263.34	150.723	202.243	193.877	235.607	226.571	196.661	245.888	196.964	152.407	223.752	240.6	234.814	205.992	210.978	485.393	253.17	227.819	92.4693	307.541	128.929	139.351	172.058	145.729	209.94	247.225	148.8	198.753	349.016	176.219	209.926	191.475	224.205	234.137	75.3617	292.184	196.277	315.491	76.3657	188.612	217.548	82.7354	196.644	211.012	206.66	214.801	214.801	210.333	228.348	186.148	93.5192	154.249	176.221	236.937	111.953	293.831	184.468	198.267	187.241	226.292	138.58	498.115	108.417	184.11	235.915	138.116	192.965	135.593	91.8073	150.154	84.7369	200.253	144.18	210.395	207.812	128.565	128.565	128.565	179.452	109.972	85.508	85.508	85.508	95.8483	142.76	121.714	150.918	147.949	126.927	141.583	121.798	169.918	74.0015	194.103	154.658	150.337	135.714	183.108	115.483	59.8346	250.519	125.146	105.643	89.1134	150.171	96.3211	123.464	131.273	166.564	128.876	128.876	188.682	184.949	119.747	303.607	112.426	294.575	193.181	148.005	102.682	68.63	140.351	131.826	128.563	158.789	145.094	177.286	148.465	106.146	135.523	132.152	170.364	264.389	98.1558	186.781	174.228	156.728	145.141	144.966	132.535	64.8472	217.514	108.5	139.231	133.896	132.681	138.852	177.347	210.415	257.694	75.3804	157.396	185.617	125.955	74.4678	120.105	197.595	89.5499	190.343	71.3422	127.399	143.272	282.882	134.301	75.2853	604.858	150.034	138.492	123.502	126.042	138.188	194.575	166.994	75.5158	82.1201	85.0586	201.39	165.86	478.919	84.1394	100.298	126.45	109.699	160.302	87.0628	93.2194	238.175	123.807	115.873	144.72	460.987	123.367	86.6159	344.095	93.4475	67.4547	117.458	186.666	95.8292	101.017	170.685	123.795	138.749	91.6945	128.061	255.504	119.732	177.298	209.428	91.6123	174.251	123.653	72.2412	370.162	166.785	99.3969	188.498	102.137	104.545	103.714	64.4406	95.2063	88.1808	106.494	88.3001	131.618	145.647	199.34	69.9423	147.171	77.3058	77.3058	115.817	106.073	187.912	81.3063	120.698	113.805	184.189	78.5031	128.62	72.6982	148.85	97.6356	64.8454	213.211	78.2863	82.4138	126.615	217.063	129.129	114.814	152.027	84.7047	125.71	156.827	91.4554	100.082	117.794	105.496	296.554	88.8654	194.433	86.5342	62.2168	123.654	82.067	84.0199	185.649	103.948	81.0624	99.25	82.0672	105.122	75.6477	111.077	85.2224	104.968	78.1011	158.703	90.788	71.9909	71.9909	113.554	199.633	78.3989	110.687	213.45	105.887	105.887	108.568	109.43	94.7386	87.8913	134.817	165.64	97.321	67.6934	131.816	103.266	95.1017	138.556	77.4295	98.0338	72.353	82.794	81.7038	66.4926	160.934	69.0181	92.3594	74.4604	151.835	176.364	84.4258	86.9238	66.1083	340.041	76.3642	102.891	74.42	102.674	85.6962	63.5805	79.3958	137.075	120.803	108.714	83.7626	99.7617	111.061	111.061	60.7388	135.977	116.928	96.5976	70.6435	63.6468	63.6468	128.147	70.6958	69.5765	130.491	76.1308	80.7402	72.8807	92.2552	77.4104	101.821	86.3784	83.1744	87.0966	89.7079	105.904	75.8159	127.256	65.7228	93.0188	94.5481	94.1119	84.5192	126.232	97.3641	225.857	180.72	178.972	63.8039	93.0872	91.3884	84.7602	74.1411	112.782	86.339	86.1414	85.4888	92.3064	96.2128	113.446	193.193	119.525	98.9166	69.6216	69.6216	79.4249	75.0037	86.8098	79.4561	223.905	75.1792	84.4186	83.0779	71.7115	86.6997	90.3008	172.919	49.6575	98.4094	88.0937	79.5896	74.8928	85.8061	80.3238	91.4461	91.4461	60.1962	79.8011	112.236	112.236	94.8238	79.6028	75.4617	89.6748	81.6247	90.3534	87.401	84.8047	70.4788	78.2534	87.4639	71.3992	80.6154	97.4076	98.7623	98.5613	88.6924	96.0118	89.4718	93.1492	66.2944	93.0084	72.3437	88.5273	67.9083	132.457	63.9964	63.9964	99.2735	68.3587	98.6281	93.1895	93.1895	76.7026	114.73	104.399	111.32	111.32	111.32	111.32	111.32	111.32	111.32	111.32	111.32	98.9507	89.7473	100.914	98.1455	82.3161	81.708	94.0825	84.8733	65.851	65.851	97.015	98.1072	93.159	77.5801	84.9221	77.6427	94.2097	103.215	97.5052	150.769	74.0509	80.1909	80.1909	80.1909	76.7753	85.3932	91.2703	82.6678	73.7961	82.8303	75.9823	92.7573	77.1627	98.0303	78.9911	114.63	71.5195	72.6601	219.82	90.7766	101.982	360.98	86.6085	105.053	70.8223	72.7922	88.3099	88.3099	69.9095	81.0565	114.192	72.5802	120.33	105.62	81.9397	53.7678	81.4341	94.6011	93.6026	68.5241	95.5313	70.1817	66.1176	76.0723	75.7747	79.2444	102.23	110.608	58.0239	79.8895	110.363	86.1095	85.451	86.5841	73.3656	57.5237	89.1791	75.0425	80.9659	81.6509	89.8588	77.8491	101.79	73.5512	76.1136	81.7841	87.5032	80.7558	117.881	85.9364	87.8257	60.4529	84.7089	80.309	83.8122	92.535	67.4949	91.8897	85.3659	81.4468	72.83	93.78	100.111	89.8771	87.7589	79.1445	75.8691	90.7725	91.593	77.4702	87.4771	96.5603	78.3423	102.16	85.0867	102.934	69.9407	86.8747	102.983	77.4013	72.5312	78.7065	89.8764	84.5442	95.0079	77.159	77.0437	69.0635	58.3143	86.9387	73.7374	95.5183	76.8134	67.0025	76.2351	76.2351	90.3934	74.2169	97.3317	118.175	70.2198	113.169	113.169	96.8443	103.925	71.3938	91.9173	55.183	106.566	77.0609	88.5561	97.9923	63.2629	109.786	83.6219	96.8597	67.1075	67.1075	96.3596	71.5746	63.5708	71.9522	73.2676	72.9598	73.5975	85.9872
13032	5217.27	6777.04	9095.22	6153.85	5443.78	4376.27	4553.96	3670.56	732.935	3641.71	3404.34	2272.89	2555.31	3401.82	2171.77	2002.64	2052.39	1736.42	1731.45	2402.71	1178.97	1148.89	1148.89	1148.89	1148.89	2171.4	2490.51	2490.51	2490.51	1883.9	1768.98	1660.66	1268.89	1270.4	1449.51	1525.91	1501.45	993.282	1517.2	1484.42	794.218	1069.56	722.598	798.084	692.555	434.639	1191.41	845.094	1058.38	1058.38	1045.34	1113.66	642.541	1122.04	940.886	1196.36	823.894	599.353	883.998	657.071	1023.73	1282.97	929.744	790.402	939.787	1173.12	1029.02	1064.2	1078.7	592.915	487.661	606.701	763.658	706.619	907.79	361.11	565.539	843.602	741.913	704.389	702.368	700.698	430.423	430.092	595.491	478.664	797.47	539.459	896.176	508.767	593.61	366.743	445.566	534.262	609.248	484.245	398.436	664.021	544.77	431.485	397.428	478.442	387.061	357.403	627.863	337.988	605.378	126.761	595.055	553.205	442.483	538.874	174.747	342.813	364.419	412.285	618.558	533.285	289.505	647.147	390.757	617.255	387.774	567.148	510.517	581.13	255.712	553.347	427.45	497.446	279.75	373.54	477.826	334.051	393.319	279.34	203.975	397.047	370.416	333.88	461.064	379.167	420.214	435.145	320.993	435.694	78.4513	397.118	360.303	519.603	440.537	444.705	567.757	360.76	389.811	522.526	484.73	321.814	352.397	151.792	397.904	398.211	467.156	302.588	85.6283	89.3046	293.746	282.61	330.809	509.541	509.541	477.247	302.72	335.046	328.776	345.22	313.52	452.98	240.473	409.87	438.292	328.406	240.303	282.799	364.446	392.551	419.568	388.763	276.743	303.479	228.218	279.556	357.295	217.766	181.037	310.244	158.2	234.719	304.073	77.7533	433.916	415.249	242.208	441.91	377.161	390.8	368.031	368.684	232.119	337.446	209.327	288.52	352.784	184.096	335.81	291.49	301.903	353.797	130.233	278.731	357.456	198.32	310.177	308.444	260.111	317.836	199.062	253.572	238.219	280.327	349.247	93.784	719.018	350.484	156.144	202.966	273.626	216.138	313.737	79.1597	264.698	272.97	251.332	216.087	197.924	411.87	391.453	349.29	263.948	119.018	226.021	354.867	270.197	888.793	203.343	291.561	70.593	350.029	216.909	181.209	245.721	327.643	261.42	443.212	378.289	242.362	280.014	215.827	277.514	232.761	219.517	307.495	178.514	253.914	150.887	311.144	220.29	312.093	324.264	293.229	227.588	322.815	251.552	159.109	423.024	166.357	189.29	278.034	190.929	257.685	201.444	81.1062	261.26	334.996	282.958	199.919	133.503	176.265	359.367	63.6441	220.695	208.946	244.608	224.752	186.407	216.183	208.079	279.189	135.223	195.919	233.357	286.683	286.683	115.185	1671.7	168.492	140.363	177.724	259.454	151.204	160.624	217.91	215.268	188.331	115.096	185.321	191.507	273.241	106.376	173.929	209.469	191.404	262.664	185.164	189.105	339.984	270.34	310.426	108.334	227.989	222.971	184.791	185.175	128.511	203.037	219.414	199.989	270.883	211.608	153.113	154.126	886.653	335.201	208.335	236.783	95.0582	113.588	89.014	135.32	184.374	194.667	149.692	188.972	176.126	174.846	174.972	130.937	235.67	204.44	171.141	174.563	132.089	280.336	189.921	298.969	197.718	222.348	182.272	95.3232	151.475	128.196	182.29	137.389	137.389	197.833	188.865	173.434	105.512	83.4059	171.735	174.961	162.856	94.6544	218.739	158.212	156.482	142.259	81.4114	386.721	166.071	114.179	82.5906	110.779	123.072	167.152	108.85	166.156	193.279	141.181	191.779	173.563	255.499	165.915	165.915	165.915	105.769	221.056	120.012	120.012	120.012	80.5414	179.343	160.216	129.979	147.796	167.751	129.49	142.683	175.018	86.6835	131.297	170.511	162.341	130.764	212.261	101.997	165.333	164.456	166.683	109.591	131.626	133.436	129.096	137.721	144.049	137.585	121.24	121.24	64.8627	146.826	141.115	227.593	115.672	199.043	126.613	147.745	93.8591	111.288	98.7025	77.1192	138.994	119.242	104.037	169.539	97.7455	101.244	113.111	106.345	152.334	128.161	87.5963	108.248	104.382	142.928	114.226	89.6833	109.017	63.6515	78.1533	118.899	125.992	245.377	115.679	152.631	67.2688	131.873	144.334	208.105	88.1259	105.393	132.615	168.537	139.119	173.984	105.432	143.837	106.704	75.8366	144.139	174.735	78.2888	78.1958	150.798	74.5422	112.58	78.6705	118.938	129.068	120.914	136.634	102.138	76.0879	101.934	81.7894	115.001	62.6369	60.4925	186.981	124.258	147.698	92.172	96.6086	109.981	215.56	155.725	127.757	123.796	406.045	72.1976	85.9348	91.3721	81.5448	89.604	98.354	95.0186	109.362	116.033	95.9693	92.9424	79.0723	77.2847	84.2869	106.652	80.2505	157.685	90.5894	80.9722	109.915	84.0759	65.2169	364.582	159.849	109.602	208.959	126.095	89.6249	113.179	106.917	186.615	72.8177	92.1583	84.8755	84.6119	128.691	157.196	82.0436	291.698	109.634	109.634	102.928	98.1729	182.873	88.5032	97.7012	89.9127	94.4094	74.1967	109.152	84.897	85.1922	104.853	56.914	116.152	137.641	92.259	161.025	111.404	113.835	75.9688	85.012	99.6201	146.52	72.8231	115.532	115.985	107.927	89.9417	104.711	89.8009	93.7456	64.6484	99.1386	77.7592	169.095	68.7503	118.223	79.1843	97.6785	61.86	106.899	73.7495	75.1029	90.2515	157.704	78.7614	75.4041	91.3408	98.9435	87.8649	87.8649	77.1178	97.7844	88.297	128.997	62.0087	66.9143	66.9143	107.071	115.658	180.167	116.612	108.261	99.7429	88.4007	111.104	95.8831	84.2165	118.04	84.8427	88.1621	117.228	95.4916	95.9459	88.7747	65.6728	77.7454	101.51	95.5633	92.3186	84.8634	89.4146	93.6818	99.0846	73.0074	97.5712	80.8343	102.827	99.8577	71.9557	58.8098	117.331	96.9752	74.3442	115.671	100.493	106.525	82.8995	89.8111	89.8111	76.8792	77.014	66.5748	80.0156	80.6859	80.3205	80.3205	102.41	95.9	87.3339	85.5266	73.8468	72.742	159.322	60.8735	77.6623	69.5652	105.233	102.698	101.85	62.4966	106.825	93.5094	85.4827	67.138	87.1553	83.9137	75.5106	100.892	93.1051	103.962	123.193	79.4711	96.3739	90.2916	91.2263	96.336	105.136	88.0181	95.9007	90.3277	83.9481	80.3561	143.421	89.4334	72.3591	377.2	95.1581	85.8203	98.7963	98.7963	74.1168	75.5528	95.75	85.3751	81.4909	79.8684	94.0627	91.1681	96.5585	85.2948	97.2027	92.6718	81.6651	104.055	86.1565	74.6654	88.7407	132.976	90.5001	78.6133	78.6133	76.444	87.0014	85.0714	85.0714	97.5	76.9969	92.8928	93.6847	77.9316	78.6775	94.4487	79.907	169.64	96.2796	120.792	82.1586	120.023	98.2541	90.9068	82.9589	105.663	62.7261	84.0255	86.7056	100.633	108.361	68.8411	109.483	89.2119	143.67	85.8421	85.8421	79.0242	89.8463	71.5443	91.9765	91.9765	72.5977	77.7253	96.6505	80.6682	80.6682	80.6682	80.6682	80.6682	80.6682	80.6682	80.6682	80.6682	90.3265	128.547	91.2456	119.13	107.063	94.9887	85.424	95.0864	82.932	82.932	92.6797	81.5327	96.6638	83.696	102.375	79.4881	81.9277	104.176	82.1919	63.4982	95.3945	90.3282	90.3282	90.3282	84.2732	80.9319	95.613	92.6108	94.1269	85.8683	74.2828	89.1172	78.4631	77.9547	78.1611	102.959	87.5989	94.3066	179.406	80.1577	71.2536	87.493	93.7586	110.818	90.8099	94.9047	92.958	92.958	72.6132	63.8952	76.476	94.9093	103.423	95.2832	70.6483	108.475	92.6161	86.852	98.6898	81.8245	77.2031	227.078	83.8917	88.5589	95.3635	83.4416	81.4818	84.9996	81.155	72.5238	116.882	70.2271	82.885	100.221	79.1384	94.8901	79.7329	93.0482	99.2334	83.022	81.7004	91.5115	81.4356	85.1851	104.772	60.7008	119.064	79.1104	88.9507	86.6259	81.2517	98.7422	81.8945	82.4342	93.1908	96.7362	86.382	82.0522	88.8766	70.4746	79.6825	76.7306	73.4847	81.6115	92.5438	72.1853	87.4043	82.4165	103.78	88.7177	93.1947	91.8067	101.463	125.681	108.999	87.1339	83.0791	87.5553	100.663	75.8452	87.7537	69.2838	84.0936	72.6343	80.9867	67.0328	78.6596	98.2215	93.6806	101.443	80.725	77.921	67.0151	89.4439	111.081	111.081	92.6118	75.4417	82.043	109.605	84.3233	122.53	122.53	58.1587	127.336	77.4561	61.0838	111.157	57.3759	72.0908	63.2602	57.5181	86.7772	78.8465	72.2965	88.6974	125.224	125.224	124.835	117.865	126.966	90.1335	63.8506	58.1806	76.123	99.1988
13033	6297.33	9309.33	8302.4	9677.52	4646.9	6572.77	3465.46	2941.63	2130.69	2681.88	2741.64	1853.19	3256.31	2346.26	2714.73	1756.51	2469.15	1592.8	1940.97	2422.04	1822.28	1438.17	1438.17	1438.17	1438.17	1605.97	995.133	995.133	995.133	2015.49	2038.04	1655.52	1683.18	1052.18	1389.91	943.051	1801.84	585.784	1255.97	1442.51	530.209	1304.01	661.28	497.675	706.706	510.136	1219.44	547.302	766.836	766.836	992.933	1200.59	780.552	619.716	1181.62	1083.46	951.461	504.554	979.88	552.09	913.422	1063.11	886.553	853.422	945.282	910.088	624.949	964.821	888.786	748.189	374.636	1208.23	996.923	801.957	832.643	495.086	615.864	539.855	802.818	832.211	955.791	788.293	731.291	583.394	868.903	566.59	736.958	584.13	256.156	605.643	798.42	529.144	410.116	247.275	541.132	792.683	390.742	425.394	717.149	616.628	368.466	347.092	752.813	586.148	452.12	232.608	641.768	553.896	417.008	600.363	444.706	315.26	662.538	358.834	595.18	508.265	536.357	409.191	462.276	857.015	333.295	635.06	601.488	568.407	586.785	468.082	336.636	544.061	576.744	395.818	241.42	538.345	430.195	82.1771	515.595	325.222	522.703	431.633	456.203	505.04	288.048	473.464	469.969	414.584	276.396	621.83	95.4343	474.867	261.539	531.241	362.693	271.651	477.199	333.357	447.95	569.295	340.153	217.955	583.893	107.262	369.444	353.253	544.862	389.734	896	109.405	278.667	373.275	383.18	410.319	410.319	365.029	423.948	449.826	301.755	208.199	419.689	516.326	339.989	229.407	475.767	496.962	243.231	343.549	409.752	378.481	380.166	503.043	407.54	343.479	240.561	352.794	510.966	420.838	170.968	418.712	379.329	139.392	284.617	430.681	358.285	940.425	371.994	365.664	409.447	399.331	336.497	298.234	221.849	81.0417	348.512	339.012	363.212	278.597	362.949	314.197	412.968	331.876	179.525	282.865	303.75	276.534	162.524	464.659	84.2304	355.386	158.788	281.081	313.494	314.194	332.943	112.436	87.566	384.019	202.965	285.046	282.961	264.367	222.307	287.429	249.531	418.314	256.545	241.01	99.9613	252.854	313.392	305.24	223.566	271.404	383.989	341.277	333.378	89.3266	217.397	355.925	227.025	367.516	243.715	260.125	246.556	78.2109	288.143	1884.6	395.274	259.562	282.223	245.55	140.492	323.632	361.597	161.171	242.73	193.195	296.492	175.176	250.032	341.798	289.234	292.663	219.849	350.894	280.784	281.556	151.529	151.537	202.91	261.052	153.815	173.205	162.659	95.017	276.385	313.948	267.017	198.778	89.3293	167.326	211.512	154.754	277.883	306.844	309.665	185.064	420.8	254.041	224.938	111.469	174.044	236.787	228.427	274.992	274.992	96.446	71.2852	131.249	219.488	268.333	333.548	112.254	128.474	169.472	248.467	207.942	193.873	242.036	166.871	200.49	121.742	279.024	231.019	247.715	384.58	202.529	99.299	191.021	106.577	315.513	173.876	207.702	224.514	286.198	150.114	119.485	132.608	201.677	177.084	76.0923	82.4997	200.456	221.439	107.87	451.221	160.763	154.767	92.068	221.945	136.871	170.47	149.28	131.424	243.472	191.253	192.082	183.501	191.744	117.651	233.028	163.743	149.342	200.466	94.8496	231.086	168.799	933.617	211.727	186.967	204.546	107.486	110.612	180.936	233.904	245.024	245.024	271.7	201.134	286.555	105.303	152.74	177.756	171.98	179.311	96.5369	185.699	115.065	225.209	143.729	83.1707	1144.98	123.141	188.626	212.541	114.207	153.276	101.029	94.4068	173.191	232.187	137.433	101.227	155.563	204.921	54.4468	54.4468	54.4468	197.337	187.118	77.7118	77.7118	77.7118	122.127	146.291	88.6548	114.537	186.34	172.988	135.55	131.346	185.655	77.5607	157.802	94.5185	141.697	127.082	146.871	127.569	184.514	136.569	157.663	115.453	152.159	135.898	110.774	132.897	121.041	153.913	129.821	129.821	159.745	148.897	128.919	116.545	91.1981	205.984	135.102	76.0608	94.6011	137.574	208.795	110.795	108.571	146.476	105.311	164.046	117.647	150.341	131.572	146.299	280.251	137.385	93.3791	125.55	122.724	116.039	118.995	138.361	110.038	89.5179	119.515	97.9898	139.282	148.529	77.445	174.327	146.977	168.024	250.688	120.795	198.089	204.936	146.477	86.1806	83.9824	312.97	87.1524	209.362	111.309	135.473	139.048	125.582	113.384	88.743	99.8447	80.4826	158.877	145.671	78.3739	141.345	114.69	68.1689	101.32	65.3995	100.637	263.526	133.935	466.885	111.44	96.6556	117.419	132.955	190.73	140.204	101.695	267.114	68.4161	178.317	56.8393	821.943	86.3105	75.2139	296.44	145.009	81.69	81.3095	100.747	91.8856	109.121	94.3417	131.175	128.154	78.3212	70.7001	108.051	80.4866	71.5965	129.189	84.1004	169.918	162.688	69.1885	100.357	700.134	102.137	95.0401	98.4537	108.013	97.7501	115.024	222.62	226.079	98.642	183.855	88.7658	159.114	129.188	88.9952	108.744	95.5241	95.5241	110.57	113.837	97.107	102.077	110.909	86.714	91.7541	82.7383	107.152	77.6966	85.1093	94.7072	81.1589	137.518	91.071	94.2713	79.0767	91.9591	103.691	71.9812	83.2452	107.948	81.6622	106.107	107.97	111.818	341.086	122.506	152.454	85.6922	94.9183	76.9147	93.6296	101.896	87.3276	76.4013	174.609	77.3492	69.1272	124.829	75.3843	88.7215	88.3246	93.7609	76.5548	69.1586	200.359	91.9414	96.0397	270.492	270.492	81.7939	88.3012	91.0531	143.581	80.1442	78.1653	78.1653	94.3958	83.9622	96.498	148.498	101.209	196.951	88.8544	103.25	146.527	71.7668	92.1051	74.6235	82.434	125.757	92.3667	82.9562	83.741	84.5446	64.1158	73.9029	120.451	89.6206	188.847	93.3567	73.6894	105.24	103.616	544.207	80.925	89.2419	109.548	75.5009	101.738	119.472	102.093	116.307	127.151	87.152	79.9104	80.916	83.0086	83.0086	65.685	63.7859	72.8703	72.0816	248.793	62.0873	62.0873	85.7143	90.864	174.114	74.9258	93.1014	69.7307	97.7243	81.6186	74.8288	76.5995	107.089	84.4624	88.218	79.5269	101.633	92.1087	114.195	72.4335	79.7447	83.8388	87.5206	107.349	84.4604	86.0436	91.5001	83.6924	190.796	96.2008	113.13	118.132	106.988	289.865	95.2902	101.626	77.3987	121.378	84.3911	109.951	90.6865	380.7	109.847	78.0226	85.7785	85.7785	93.8313	85.402	100.312	103.871	88.3852	76.2823	93.2946	158.11	89.594	95.0372	78.5983	93.6812	83.7139	93.9431	92.6943	90.3816	75.1255	83.9738	112.123	93.1766	93.1766	76.5024	65.224	81.6742	81.6742	89.0949	318.768	186.242	81.2795	80.6102	75.8095	101.277	98.8491	64.8031	84.7114	105.959	76.1535	87.7483	95.8104	202.999	109.37	149.892	79.5125	114.928	95.6362	88.4117	92.9596	70.7373	103.907	93.2561	124.031	58.1454	58.1454	88.2463	125.029	62.3808	113.595	113.595	70.5995	97.1057	92.9004	91.3272	91.3272	91.3272	91.3272	91.3272	91.3272	91.3272	91.3272	91.3272	133.704	95.7247	79.1614	84.4121	76.5015	72.8758	100.223	115.653	60.158	60.158	81.8737	79.2029	114.473	79.358	107.841	96.466	89.0782	89.179	87.7042	63.4478	99.9177	96.9983	96.9983	96.9983	167.448	95.2779	94.0308	97.3647	91.9361	87.9612	75.5631	116.392	88.2816	85.7266	105.5	88.7566	110.018	123.677	157.515	116.428	75.1286	96.4962	87.2181	99.9695	82.7146	130.355	93.8065	93.8065	83.93	78.4388	96.1009	76.5398	102.812	92.6286	87.9569	96.5306	90.773	89.5992	61.3568	78.7892	89.7531	75.4024	89.6326	89.0314	86.1889	70.7736	78.5182	76.8058	84.2717	104.568	111.375	78.6342	102.421	103.443	82.9738	90.6724	71.2442	71.4785	82.9127	89.2992	85.5343	84.3155	85.9161	90.2948	118.45	68.4015	91.3601	78.1932	87.4444	91.4328	79.5237	85.5506	93.5539	80.8743	91.3722	92.5356	100.341	95.7734	98.6001	102.896	97.7481	89.4642	79.3326	84.4588	91.7605	65.2769	100.938	82.7604	94.903	78.7154	81.5237	79.57	89.2988	89.713	99.1965	92.8696	87.2267	84.2009	84.9188	95.4959	87.1963	68.6321	88.5269	84.5478	75.5209	69.0588	96.6878	99.2364	119.885	87.5954	84.6144	83.6737	79.905	87.5637	94.2967	94.2967	84.9121	91.6322	97.0987	102.682	79.7171	85.598	85.598	125.721	88.5625	64.3521	81.3413	94.233	86.5255	69.075	60.7774	86.3143	129.29	84.1702	64.0956	94.5371	59.1129	59.1129	96.5935	88.9395	82.6464	77.8375	72.4599	85.3446	73.1072	105.572
13034	7336.96	8084.1	8582.98	6840.62	6135.36	4810	4216.44	2958.89	1633.57	3241.95	2794.43	2373.59	3771.79	2221.26	2561.54	1887.24	2066.63	1691.97	1874.31	2533.35	1551.83	1625.05	1625.05	1625.05	1625.05	2016.31	1570.64	1570.64	1570.64	2277.03	1985.42	1405.13	1489.11	1142.71	1325.95	1167.97	1349.16	1252.24	1366.25	1182.6	960.746	1157.31	1064.71	1075.5	866.03	1016.37	1260.38	1278.43	976.774	976.774	1172.09	1374.54	931.842	833.397	1249.57	1365.78	977.405	658.016	1129.09	947.255	914.055	1273.86	834.606	1034.52	919.06	1283.29	744.674	1057.16	1033.49	747.652	524.763	995.622	902.05	813.703	823.624	610.945	657.863	728.474	722.88	913.801	904.26	897.441	644.396	612.561	805.309	694.375	728.857	619.793	384.329	523.085	871.18	498.639	566.02	495.498	692.756	769.44	426.374	751.312	729.755	535.003	533.044	446.371	681.562	602.165	642.492	436.5	696.944	483.307	634.15	612.17	528.619	469.472	487.415	490.431	404.731	641.179	612.665	578.84	446.818	310.943	538.829	529.859	472.319	635.244	508.762	696.266	339.544	503.521	669.135	394.507	343.83	537.707	372.144	388.696	463.668	430.124	445.938	570.972	475.728	468.324	532.107	462.698	461.006	493.183	322.572	526.995	488.124	370.996	457.773	554.514	480.073	71.6203	498.312	430.086	472.25	613.353	428.881	283.869	420.817	471.085	426.814	491.144	482.618	402.824	648.633	67.5259	330.86	319.329	384.846	531.643	531.643	497.832	317.318	365.766	403.828	303.247	274.776	505.458	336.502	460.022	482.165	404.002	437.42	303.191	323.384	466.135	419.916	550.676	379.011	401.718	417.147	377.749	296.156	309.008	157.519	388.576	175.874	264.655	510.461	319.161	229.244	717.555	319.745	475.949	356.366	428.842	256.54	375.985	319.236	279.776	396.829	245.132	243.773	268.134	373.317	477.993	352.363	373.062	314.011	303.656	395.794	331.747	309.267	419.353	317.52	321.686	222.622	326.951	235.131	299.678	269.347	320.772	501.709	506.878	217.005	250.356	306.32	254.492	318.163	70.7856	285.924	415.982	294.918	274.884	105.253	230.288	433.995	410.218	197.109	308.284	438.888	476.803	307.981	189.818	271.177	319.776	98.7933	349.913	260.469	191.34	176.421	201.155	260.54	1458.81	438.238	273.512	205.42	159.793	187.148	296.972	287.623	198.237	293.436	220.716	179.005	242.266	385.034	411.543	265.377	285.931	276.775	156.102	271.407	257.589	140.058	118.043	248.792	371.602	200.398	226.731	253.681	344.555	269.18	287.83	268.924	256.904	128.045	197.763	358.678	152.464	202.862	189.872	359.065	247.545	154.793	254.197	240.847	60.192	358.327	351.831	252.895	370.826	370.826	124.202	1843.11	209.901	155.037	202.155	330.267	118.725	162.691	197.357	223.004	194.71	84.7887	235.755	252.155	289.475	122.731	237.904	259.236	209.2	296.91	219.381	149.518	208.189	237.306	236.707	327.796	208.031	151.355	237.858	217.345	145.034	215.545	220.492	187.957	276.361	205.836	192.048	176.799	176.757	449.951	200.892	212.699	134.909	154.641	172.761	154.068	174.768	100.045	212.221	184.74	201.996	194.883	175.809	167.304	216.208	98.7349	167.913	225.42	126.443	201.532	210.455	1061.82	224.108	125.342	230.749	288.45	197.654	233.646	214.696	210.478	210.478	216.636	215.511	196.088	93.5195	77.3041	179.094	211.111	155.268	230.89	175.569	159.98	261.304	233.929	131.352	1261.53	127.091	163.044	158.89	128.175	177.839	108.748	195.244	240.647	170.791	228.269	149.216	218.31	253.301	110.36	110.36	110.36	95.7841	166.58	111.668	111.668	111.668	137.196	158.564	192.891	114.212	146.468	90.5563	148.146	136.12	160.947	80.7198	197.218	190.485	147.184	98.5686	170.933	119.5	126.485	228.984	102.121	111.098	124.249	137.012	136.456	167.035	98.6135	189.057	165.445	165.445	154.664	139.94	115.178	265.772	189.91	223.287	187.32	158.443	118.521	109.173	187.585	123.335	149.836	140.853	114.032	186.549	152.805	103.929	120.205	114.881	190.787	312.936	79.509	89.4946	125.509	141.721	92.1439	150.77	157.859	80.948	79.6695	125.449	101.843	113.425	136.353	95.9531	147.46	94.1681	601.196	195.208	191.948	175.816	110.215	205.763	266.823	303.211	120.533	123.898	107.293	114.788	149.636	109.991	107.685	71.8889	82.0968	69.9163	128.745	92.0019	125.639	116.035	111.138	164.543	82.8602	73.4772	95.5462	111.906	115.253	467.063	72.9796	91.5038	164.985	278.78	147.59	95.8546	101.453	322.616	143.076	111.67	100.35	126.351	69.4096	133.269	91.4508	65.8051	94.22	100.874	171.592	82.167	308.958	93.5878	104.147	140.197	91.1829	306.062	105.007	84.7206	174.128	136.987	98.9442	109.08	147.829	63.0729	99.6778	544.857	118.386	212.061	98.5207	87.3864	83.434	221.445	111.622	213.083	203.15	76.6019	80.4148	134.674	98.3453	112.865	120.563	104.078	104.078	118.185	153.399	93.7134	118.477	86.3971	83.5701	231.382	90.5165	108.86	79.9197	177.224	112.414	188.383	108.258	116.484	89.8618	85.9932	265.313	119.051	72.3982	67.51	93.5699	172.373	75.9978	75.1979	87.257	300.957	165.538	179.484	82.3718	56.8529	60.3803	98.2728	132.378	73.6305	61.9767	113.937	71.7915	83.0054	87.8608	95.3531	63.6298	121.509	85.7275	119.334	69.9988	108.026	97.8351	96.8774	93.0571	93.0571	64.2261	118.802	85.2853	130.892	57.4343	60.0513	60.0513	87.8274	85.3809	144.316	85.4926	132.826	196.067	102.473	139.106	88.8744	80.1276	96.8045	82.2403	80.6778	140.5	93.5176	91.9641	81.0843	75.5207	75.3403	98.7382	94.326	90.4174	144.021	97.4772	105.661	98.5113	124.56	554.453	73.9574	157.593	79.737	105.998	56.5216	106.394	94.1913	124.505	110.382	126.526	104.849	69.887	85.2863	85.2863	89.5755	72.4772	65.3387	76.5997	111.277	78.3445	78.3445	103.98	160.287	86.6229	69.6179	85.9947	70.032	147.115	56.175	72.4165	62.9677	107.294	102.019	92.463	334.948	93.5639	102.387	105.208	57.7168	82.5613	81.2778	79.122	94.2094	93.6804	110.647	77.5675	76.0436	93.7433	85.6908	99.7949	118.796	93.8155	268.729	88.7512	88.4859	105.833	85.298	135.105	107.158	66.4416	456.492	87.8141	78.2546	167.283	167.283	82.3382	74.8856	106.354	288.307	77.4851	71.9659	91.2059	91.8915	93.0391	89.033	58.694	93.5637	111.93	101.769	87.9979	95.2144	176.224	89.3247	91.1691	57.4512	57.4512	71.9402	64.6347	55.9713	55.9713	99.1357	329.029	85.0148	99.8741	71.3357	72.0671	94.5581	71.4886	81.3942	86.3192	97.1972	77.6445	102.668	95.0746	90.7336	81.6941	76.2846	58.2577	84.3743	83.2529	88.987	106.378	66.0387	113.76	92.7282	83.6573	84.8504	84.8504	72.3527	98.0775	65.0758	84.3031	84.3031	61.0897	73.907	92.6735	79.4607	79.4607	79.4607	79.4607	79.4607	79.4607	79.4607	79.4607	79.4607	80.9612	112.235	87.7582	93.9425	101.566	67.9876	70.3893	90.2751	81.4107	81.4107	90.7965	78.3383	95.6637	71.8471	85.7442	80.2663	73.7663	62.2001	72.3414	82.7332	93.2139	102.715	102.715	102.715	83.6372	73.5667	90.6326	108.557	86.3024	80.7812	71.466	81.4571	73.3252	74.0439	72.1356	72.4877	76.1843	110.073	68.4664	74.4225	66.0713	77.9671	92.5855	111.702	87.8367	87.6227	60.6614	60.6614	63.8761	59.596	67.6075	87.9338	111.494	99.1046	90.656	102.759	95.9686	69.1851	92.5136	80.2589	78.1293	76.4664	73.4279	85.3126	90.7028	82.4983	78.1744	80.3575	79.4834	69.6268	122.884	68.5195	89.256	98.219	75.0012	95.6917	96.6472	71.4855	123.906	94.4594	70.7822	88.1177	73.1203	71.6175	104.323	54.4057	120.564	64.2466	97.8509	82.4414	74.6464	93.1066	84.6954	111.323	87.4358	68.4433	82.8584	68.011	95.2523	61.4199	78.0156	74.5833	71.3957	73.567	78.5647	81.5025	84.1315	78.1451	59.0723	87.1401	91.5958	90.0218	99.1521	50.0724	103.754	79.3621	77.4298	82.3483	97.5094	67.2485	84.0835	100.853	77.7736	67.3668	66.9537	57.6753	72.3933	87.8267	94.23	104.043	92.0934	75.3123	110.187	79.5425	105.728	105.728	91.3743	83.1453	104.016	263.332	78.0401	118.934	118.934	53.1825	236.749	75.004	56.4079	100.281	72.4693	68.814	58.828	52.4804	85.9607	70.0772	62.7568	80.7097	122.079	122.079	82.1268	113.522	85.4913	112.851	62.9029	53.2065	69.191	92.3072
13035	7654.23	9161.67	9494.88	7497.48	6407.8	6756.88	3547.08	3756.52	1685.64	3197.64	3270.96	2509.14	4255.87	3071.39	2808.81	2054.97	2510.92	1639.78	2624.8	2685.94	1708.92	1429.15	1429.15	1429.15	1429.15	2083.6	1163.03	1163.03	1163.03	1612.7	2115.4	1905.07	1533.94	1462.93	1571.65	1730.1	1770.21	1180.68	1529.58	1288.42	735.968	1450.19	891.419	939.158	897.26	842.79	1293.29	1123.82	850.58	850.58	1193.43	1122.01	831.385	1129.01	1167.97	1063.91	752.866	675.052	541.437	716.253	1219.96	881.144	932.126	955.256	849.292	1134.59	744.742	987.596	1035.43	954.033	357.76	761.92	999.52	812.062	900.014	746.835	795.697	744.081	890.065	916.096	865.126	853.898	765.558	819.268	729.87	544.352	627.748	830.265	533.406	549.39	709.502	472.903	402.446	500.468	712.303	601.954	587.125	650.555	635.82	586.524	522.558	347.697	733.303	533.815	562.984	392.499	522.594	598.127	555.8	552.902	446.472	515.057	568.013	451.687	404.591	658.809	580.05	406.236	504.941	858.662	609.448	712.814	564.195	546.516	635.728	420.633	427.278	584.522	464.184	546.328	379.747	538.952	380.188	304.757	541.99	268.496	344.53	280.088	433.751	418.533	475.456	632.265	330.456	489.275	350.52	594.245	662.509	408.484	421.623	516.411	449.176	422.685	419.649	461.386	365.063	291.194	412.587	334.833	502.004	417.434	328.029	538.742	567.655	365.041	852.128	108.539	369.989	382.182	442.906	509.123	509.123	387.131	417.388	476.051	336.554	211.033	325.788	484.521	337.902	332.154	428.257	418.185	371.616	397.876	357.924	396.927	351.857	393.809	195.384	298.623	332.445	466.204	428.852	316.176	91.0197	453.398	283.219	115.144	452.978	367.479	475.805	313.532	350.698	341.759	421.436	382.904	318.243	366.155	203.156	325.578	325.427	330.703	377.046	454.831	314.307	339.506	414.308	332.966	173.419	287.627	329.47	253.998	247.863	564.818	230.285	381.875	232.648	282.442	343.783	364.914	283.942	92.6565	707.784	518.132	312.25	348.422	361.541	416.7	248.338	266.51	245.623	305.247	292.01	231.497	249.271	279.103	363.004	347.148	255.046	289.009	351.507	515.65	364.581	264.361	238.051	321.081	154.557	372.984	279.551	288.095	297.534	195.537	359.444	283.026	202.616	368.79	364.203	200.075	203.061	275.283	299.658	372.615	296.391	221.873	215.677	325.224	280.869	284.155	270.405	333.189	216.189	343.464	319.328	75.6296	319.034	131.469	267.997	300.183	159.874	146.515	361.893	245.52	233.453	282.627	306.313	186.799	75.6681	216.799	307.337	205.555	314.465	258.522	264.725	241.442	195.653	265.25	219.519	52.4374	123.773	319.891	243.504	218.426	218.426	165.279	125.689	170.811	169.834	298.237	132.717	136.753	231.59	169.59	236.424	212.894	183.587	222.788	143.952	332.531	283.267	188.849	302.339	259.704	405.628	284.763	116.598	168.38	89.5832	284.077	156.361	180.467	259.311	273.378	150.607	139.726	282.751	167.142	195.474	241.816	260.883	228.699	158.424	87.9222	82.936	200.403	169.8	119.028	199.155	69.1277	99.3275	133.972	170.683	295.787	224.108	61.5795	213.483	142.556	256.893	243.928	147.483	205.621	190.029	59.5975	192.551	238.343	163.474	237.169	238.969	227.686	207.723	236.912	227.816	218.842	262.829	262.829	230.113	172.263	203.723	85.0878	251.862	177.957	192.457	99.8961	84.1458	246.336	107.784	188.084	120.351	102.788	249.126	131.362	136.359	206.842	191.831	159.999	142.109	58.648	160.116	242.483	179.582	122.854	120.394	183.155	51.3155	51.3155	51.3155	130.043	157.945	92.785	92.785	92.785	84.8239	132.239	77.9152	147.281	228.274	177.084	143.914	128.757	166.879	104.5	194.455	114.013	147.631	136.877	172.467	109.203	52.6118	249.101	128.916	94.4545	191.414	155.903	93.13	179.274	101.483	206.648	110.036	110.036	142.356	146.582	134.24	316.459	66.4974	213.908	125.243	145.072	91.7383	143.083	174.484	133.719	85.2442	156.29	123.533	149.877	114.602	89.4204	153.506	317.546	212.205	132.974	483.586	148.638	125.521	80.424	99.8565	96.3385	130.937	77.4337	116.144	105.27	155.077	148.868	75.2426	188.904	154.169	164.856	85.5488	68.6698	151.253	165.726	122.201	73.5157	135.248	117.095	100.236	95.4665	73.8454	289.936	123.917	91.4363	113.787	168.791	105.617	108.535	161.928	105.866	99.0547	122.432	96.2304	184.118	84.0569	104.971	72.7184	137.28	130.905	63.4969	141.394	224.506	106.957	105.277	235.573	116.315	98.7627	246.253	126.537	250.722	126.788	541.268	256.58	227.796	59.1914	99.7394	84.5564	117.468	110.268	119.606	119.16	160.16	93.1243	95.8504	114.392	158.845	63.9014	131.279	147.717	156.106	70.5479	134.723	148.964	80.1255	63.2079	190.834	108.302	129.28	64.3311	134.431	101.036	54.5373	69.3253	97.555	109.407	120.798	69.3436	88.8318	111.756	55.9785	84.8768	55.4097	55.4097	113.687	97.6618	155.529	84.5233	160.948	105.785	172.19	103.107	103.373	88.835	118.639	158.958	67.8611	120.806	78.5779	96.8947	222.314	122.419	134.92	63.7804	81.1349	87.7518	77.6249	185.713	82.4402	75.7016	79.4705	176.597	207.541	79.7017	92.6011	90.5007	61.7132	155.342	106.556	56.3694	201.79	59.941	54.6982	123.234	109.148	87.2915	115.666	86.7295	149.948	101.625	133.644	176.415	120.462	55.5656	55.5656	91.7485	254.093	69.3665	130.139	95.2511	92.3409	92.3409	99.8199	111.127	120	112.495	118.604	201.692	99.6555	60.7978	153.132	162.23	75.6888	108.507	100.08	67.6188	70.6663	258.262	75.0357	66.3962	51.8839	58.608	90.2208	77.4539	57.7726	91.6727	96.5119	87.4564	66.5885	73.1551	71.4255	65.0074	97.9022	86.2405	92.9508	107.31	106.696	89.5442	107.187	106.112	95.8427	82.3305	110.72	110.72	74.5096	84.6574	94.2441	124.623	86.7826	69.3371	69.3371	89.9358	128.239	206.563	70.9867	103.591	92.1939	70.7235	105.22	90.5664	104.295	88.4046	71.8423	95.9114	328.594	102.532	79.0429	147.07	82.1895	146.614	104.334	112.272	77.9674	64.8484	228.571	112.319	134.165	72.2663	65.9246	93.3647	117.26	49.8285	55.691	93.2027	96.8045	82.5023	96.2014	94.8975	113.801	82.5517	202.127	132.652	86.9028	165.893	165.893	92.6725	64.2374	92.377	73.8654	123.994	90.923	85.5568	103.611	55.8441	68.1703	117.725	135.747	147.202	81.2222	80.749	91.8539	82.5883	61.7986	122.399	107.682	107.682	68.2956	104.69	94.056	94.056	92.336	205.463	79.6373	75.4446	98.8618	103.877	84.4276	97.0721	85.2286	80.6446	76.5063	91.0182	81.5363	89.1727	98.2133	93.8621	102.111	106.288	92.796	83.7061	67.78	94.2721	71.7936	84.6005	66.3962	153.626	58.5913	58.5913	81.0303	59.11	113.948	122.304	122.304	70.965	87.8743	77.0742	86.7705	86.7705	86.7705	86.7705	86.7705	86.7705	86.7705	86.7705	86.7705	73.7098	83.6506	101.363	101.881	90.5497	99.1466	145.788	66.7627	66.6674	66.6674	203.863	79.2385	103.595	79.0753	59.2527	88.6934	84.2696	108.787	113.033	101.807	55.242	64.4941	64.4941	64.4941	157.388	66.2746	67.6695	68.56	67.3775	83.7247	111.137	91.5053	75.924	92.3955	78.3209	87.5496	87.3617	58.1814	84.06	74.0953	79.864	80.072	105.557	81.319	57.2692	87.8692	85.1176	85.1176	86.1903	98.8796	97.6012	88.8955	77.4691	91.6438	89.4899	188.986	66.4679	92.6946	78.2243	96.1053	91.4922	52.6771	68.3138	88.536	76.8375	77.4823	92.6395	105.279	70.0253	79.634	85.5722	83.8694	65.0538	78.2641	83.0269	66.2585	82.5675	82.9933	68.5304	65.434	87.9141	86.4055	103.701	74.305	56.5696	92.1496	89.3708	92.6649	84.0586	78.7035	118.176	71.0752	98.1632	70.3187	93.3569	93.4907	92.2559	84.6286	70.7273	78.2688	74.5135	89.3192	96.6365	76.1831	88.4079	98.7542	72.7316	77.0176	85.2858	75.3343	121.883	80.2329	76.3887	93.5441	74.4457	69.9163	88.4361	72.3187	68.7398	97.1334	88.9664	79.787	103.191	63.732	82.5104	129.3	76.9322	75.7472	57.4065	87.2064	66.4871	100.499	55.7328	96.0737	56.3083	56.3083	103.548	59.6956	82.2765	129.64	82.0213	61.6781	61.6781	99.4904	107.851	51.647	105.666	69.5101	104.774	79.1733	110.304	104.456	63.0606	101.239	117.844	116.974	65.2299	65.2299	119.092	60.5575	59.0439	60.1912	50.1331	26.7792	57.2433	49.0093
13036	7032.35	7886.19	9744.16	8106.04	5533.13	5972.53	4582.65	5772.33	1511.94	2965.62	3033.53	4106.31	2774.39	664.01	2462.65	1994.55	2025.56	1637.86	3388.56	2416.96	1446.15	1673.63	1673.63	1673.63	1673.63	1336.9	2506.67	2506.67	2506.67	1484.81	1876.09	1486.21	1681.99	1338.69	1388.21	999.298	2091.35	2058.99	1276.34	1203.53	1022.66	1205.64	1353.66	1556.39	1340.08	1637.5	1154.16	1023.73	962.182	962.182	1292.98	1191.48	786.433	1252.65	1138.33	896.038	885.141	995.519	762.899	1270.81	877.735	790.302	881.913	706.33	1031.51	806.815	1339.62	752.727	753.012	949.499	272.22	775.865	874.277	531.087	780.02	529.46	627.022	574.211	927.96	864.447	753.129	830.789	900.115	697.217	669.064	515.465	574.421	655.811	858.349	573.486	706.159	490.41	272.173	639.505	574.365	634.269	501.682	751.578	672.681	609.438	372.238	270.305	733.978	542.223	613.008	498.934	600.353	96.3304	712.142	688.851	361.391	869.022	530.782	719.796	444.789	598.73	705.337	362.315	542.962	672.313	424.856	499.608	546.192	535.043	536.555	356.707	528.02	643.584	413.344	488.404	341.443	465.639	393.821	303.166	517.086	332.095	337.646	457.553	430.343	415.844	373.449	527.122	500.921	462.97	575.155	623.534	116.154	395.009	473.947	511.285	386.776	494.622	484.024	383.564	349.462	537.759	386.195	422.185	313.209	467.366	352.394	405.889	367.021	332.616	352.238	104.074	371.913	414.942	390.058	470.761	470.761	470.819	400.07	434.35	341.371	241.164	377.822	455.735	321.444	167.8	351.213	397.448	493.73	315.838	322.929	401.339	705.174	405.194	378.754	343.548	401.328	349.322	288.695	322.938	87.9194	419.875	343.318	144.503	830.157	300.34	211.89	87.4739	466.076	349.936	275.199	273.693	343.927	370.533	307.809	353.685	458.159	329.156	391.718	461.41	372.898	388.673	179.213	245.677	213.201	378.253	323.331	248.024	593.745	360.289	202.928	317.983	401.848	250.135	339.79	271.467	324.463	310.266	829.1	231.822	180.982	268.376	362.973	245.649	326.927	338.459	256.95	280.539	190.773	209.283	345.398	234.8	326.957	329.304	291.047	286.941	261.075	686.068	304.963	383.686	356.113	275.636	199.285	337.979	257.242	227.07	243.838	321.894	243.113	268.815	303.319	338.489	253.178	141.21	322.544	332.161	245.483	339.875	341.831	226.948	212.176	416.351	187.029	247.868	349.297	291.878	233.24	257.966	284.891	213.382	298.853	212.72	250.317	214.398	161.125	169.967	175.774	338.885	228.443	260.884	243.561	267.201	74.56	229.416	198.713	238.962	282.539	289.291	264.959	209.269	185.906	246.236	299.295	85.0464	136.695	230.626	194.921	198.81	198.81	268.263	1549.94	285.421	214.575	274.064	309.124	96.3813	187.836	339.757	163.877	196.379	189.266	291.073	151.196	239.375	99.4704	253.041	67.2839	211.535	358.416	212.108	259.234	202.712	89.9623	225.013	329.102	174.307	186.932	276.171	211.809	149.861	122.471	205.729	191.821	122	213.114	153.695	201.021	113.91	105.954	212.848	247.548	141.869	268.976	126.596	145.79	148.571	230.687	168.347	180.736	213.586	218.082	168.551	115.401	219.127	189.298	120.043	196.383	74.9947	61.7137	213.992	243.421	220.571	143.773	227.056	185.629	183.517	183.156	186.851	190.451	190.451	286.1	166.819	225.898	234.976	175.208	181.462	196.408	111.149	75.6065	183.129	145.419	200.482	112.936	147.138	152.729	85.9683	159.152	203	105.15	172.505	139.861	125.549	75.0749	135.059	80.6639	94.9596	210.154	170.378	194.948	194.948	194.948	185.323	105.636	76.6192	76.6192	76.6192	146.025	134.431	100.293	99.9217	149.609	172.869	164.022	153.612	196.697	65.2798	140.838	139.022	151.551	117.843	143.661	55.7776	199.634	92.0052	143.345	112.483	92.4233	116.615	98.747	158.7	146.545	136.809	96.0511	96.0511	199.779	177.711	197.634	242.762	109.596	170.645	172.932	142.336	89.3992	138.303	213.41	72.2091	118.161	97.3254	126.366	141.964	89.8587	106.635	140.925	123.544	218.223	133.812	393.739	114.382	164.359	172.268	164.606	161.538	167.105	63.0454	99.6232	165.264	123.031	155.303	95.4631	81.244	131.957	122.39	91.5534	52.9776	134.173	140.077	156.576	91.2221	147.934	273.564	82.7583	121.968	102.494	104.816	121.001	81.3776	87.2575	80.1423	93.8962	188.155	116.687	108.422	128.271	127.238	102.597	76.3726	77.6197	138.381	110.944	145.243	104.29	419.133	128.344	90.1995	107.5	143.819	84.4442	108.962	92.5738	196.225	148.344	100.084	156.39	470.168	106.751	74.9461	75.9898	77.3134	100.469	116.905	116.083	109.618	88.6027	175.25	103.376	111.232	75.6267	299.37	68.3938	85.9291	79.2363	100.375	514.789	187.916	75.5137	69.1117	374.948	153.767	103.405	83.2634	58.9821	83.2693	109.053	281.967	90.7065	223.536	118.583	147.264	146.051	145.305	133.524	67.2213	107.171	131.49	131.49	121.432	94.736	94.484	101.146	101.804	74.8341	97.4694	89.8992	102.796	126.411	87.1033	97.6637	62.2539	143.36	108.255	101.189	85.2549	92.8868	159.247	65.9221	104.108	92.8775	153.997	93.5001	117.804	99.794	109.501	109.273	245.301	105.115	87.9063	130.597	71.2929	136.607	244.18	97.8765	56.1967	86.0642	76.2979	86.8642	103.523	86.6117	111.038	130.737	135.871	90.1848	132.57	77.7379	133.548	60.9424	60.9424	66.4766	247.78	115.402	72.7956	124.533	102.975	102.975	95.3053	79.491	138.286	77.9035	62.0777	84.1672	106.681	91.6284	146.76	81.3416	84.9154	151.139	103.021	110.461	65.6278	73.3426	207.39	103.038	63.2067	189.93	118.928	83.8434	69.8479	175.953	85.491	91.6469	68.3274	101.323	81.213	85.256	80.2096	97.8545	103.589	55.716	84.2743	120.314	114.679	82.5672	83.3278	77.5393	111.48	111.48	73.5185	70.934	1130.1	73.2768	79.8608	65.5998	65.5998	104.224	65.5779	72.1717	77.4883	75.7437	107.721	60.218	121.936	75.0831	67.621	88.0239	71.6466	86.1777	125.651	108.705	80.8499	74.4649	60.3796	87.208	103.346	196.528	119.608	77.7159	88.4942	351.211	71.9706	99.8138	66.2798	103.341	84.2468	207.035	242.45	112.973	153.519	163.957	100.599	107.668	103.36	93.2312	80.6926	111.88	56.5741	87.7435	87.7435	84.4145	239.763	98.3458	65.0097	292.49	90.9681	202.82	76.1761	59.7326	76.8216	93.1959	103.866	73.0284	81.3947	87.0577	95.7966	84.7813	80.0011	98.9361	90.0472	90.0472	70.8426	68.6996	95.2209	95.2209	81.9826	94.6204	98.5117	78.465	97.3366	109.304	123.455	91.9121	72.3124	83.8871	117.057	79.1711	87.308	102.839	97.9389	102.279	90.74	98.1455	167.088	110.276	62.4871	85.8006	75.1519	93.4762	65.6593	147.427	70.7674	70.7674	108.272	74.5491	84.462	107.624	107.624	122.886	94.999	102.112	101.85	101.85	101.85	101.85	101.85	101.85	101.85	101.85	101.85	87.6854	105.492	92.795	103.002	81.1956	79.803	89.0368	107.997	68.0378	68.0378	89.0685	74.2265	87.7969	80.1572	60.3438	84.2526	94.6554	102.344	108.387	89.8049	65.6285	99.9821	99.9821	99.9821	79.5087	102.805	104.455	77.2424	90.8943	129.407	82.9468	82.6913	76.8079	96.2959	79.3869	107.843	106.187	65.1953	77.3303	117.885	89.8756	94.74	86.4741	79.1247	87.5428	121.649	82.6242	82.6242	82.5301	99.401	87.2398	70.4026	104.702	117.177	72.6363	129.906	88.7584	85.436	70.9761	67.087	89.7757	67.7798	66.6873	88.7948	73.9981	68.7854	74.4052	85.9748	66.4678	93.9155	100.626	92.4445	85.5848	101.028	71.7261	79.3355	77.7162	84.9641	74.1449	78.2735	97.535	86.0842	93.9086	76.7438	73.5978	103.531	100.698	78.464	101.664	87.8154	86.532	81.0144	76.5859	77.7641	78.7121	89.7884	82.4965	76.9753	84.9208	79.5864	103.678	87.6823	91.7366	94.3614	82.0452	69.0886	110.278	79.1377	94.9954	80.6927	89.3645	85.3556	77.3165	109.31	83.0492	101.491	78.327	80.9613	77.4052	86.6869	85.3697	78.0737	89.9127	86.3156	103.928	75.0272	78.6136	78.0423	78.1832	85.8165	72.2891	98.8342	88.5768	74.5799	52.3412	52.3412	85.132	78.8482	82.6433	162.614	74.9908	58.5372	58.5372	115.754	110.953	62.9385	122.416	52.3821	113.978	57.991	127.403	114.301	71.6472	90.2854	81.7826	103.259	60.0074	60.0074	92.7746	56.0024	60.9604	74.8162	70.9793	115.803	65.0169	117.314
13037	8455.33	8248.18	9563.37	7316.24	6080.02	5147.5	3714.47	3732.78	1478.06	3230.47	3355.97	2824.63	3192.96	6580.37	2698.57	1895.43	2368.77	1775.38	2482.24	2477.35	1086.89	1664.22	1664.22	1664.22	1664.22	1869.09	2119.29	2119.29	2119.29	1877.06	1745.02	1656.82	1478.2	1861.86	1741.71	1129.93	1505.54	1133.36	1515.16	1300.47	863.97	1155.26	939.376	907.894	1017.5	605.286	1675.61	1073.49	887.171	887.171	1091.66	1178.54	831.848	1136.47	1150.7	1355.91	878.785	768.026	967.094	802.865	110.257	1016.05	915.98	757.909	1050.36	1409.35	942.097	1013.91	817.115	922.093	317.361	939.157	924.367	659.247	854.506	607.731	709.564	731.022	757.531	918.085	708.185	998.182	884.106	739.53	756.622	505.138	618.549	730.671	539.367	532.625	816.838	448.439	439.271	660.339	706.414	514.364	371.563	675.331	611.835	563.55	422.26	367.506	508.146	468.457	432.65	343.273	543.585	441.786	535.867	609.138	461.226	514.641	471.945	554.38	548.714	630.111	518.612	455.745	560.759	670.162	488.903	573.705	493.711	529.611	605.408	451.924	384.973	500.204	644.552	574.554	475.451	544.113	492.239	97.1838	407.911	327.675	432.619	401.668	520.717	537.159	633.83	472.807	527.134	456.519	458.446	478.404	78.5044	190.007	400.092	571.07	506.632	99.3686	629.615	447.774	437.934	508.061	429.997	369.084	365.584	391.594	642.019	375.304	443.096	288.694	369.215	74.4117	325.147	385.032	270.17	517.383	517.383	374.322	339.003	449.182	344.375	248.601	175.501	574.244	322.596	368.595	405.281	392.754	307.456	361.396	244.658	426.436	118.071	431.109	452.962	313.575	337.302	347.974	263.364	117.12	94.3541	384.162	320.261	133.612	430.124	257.415	477.89	448.418	291.732	454.368	400.205	340.468	212.18	387.662	414.996	298.016	369.819	307.847	381.951	109.753	349.096	335.974	350.093	337.024	159.792	464.793	311.614	307.476	232.752	441.244	226.923	347.689	275.826	348.926	248.103	311.971	349.133	134.302	211.847	463.712	327.457	308.204	298.925	309.658	480.221	164.56	233.232	403.308	257.789	240.128	139.376	302.746	471.316	313.125	262.241	346.05	206.772	380.972	325.609	543.912	218.252	453.536	260.144	414.525	232.582	78.8549	246.195	251.718	320.6	547.719	265.943	359.051	344.258	341.316	225.239	313.729	229.362	324.307	318.39	249.684	209.403	227.56	165.45	387.533	344.337	260.786	302.823	274.887	236.328	298.906	214.171	162.533	217.137	374.367	205.13	300.86	198.657	168.949	344.473	244.59	241.966	273.87	97.3994	242.713	357.038	272.417	257.732	249.092	314.73	240.142	128.948	264.665	206.674	87.3118	111	192.121	276.597	217.205	217.205	191.373	1970.9	141.368	153.194	323.447	301.003	110.669	127.164	273.55	144.055	231.678	105.383	302.235	111.837	246.288	99.9696	188.508	258.43	225.262	382.341	270.5	197.023	201.496	275.049	234.128	338.554	223.052	161.749	267.982	186.623	173.639	199.497	182.673	224.706	245.603	220.699	303.476	228.536	66.3773	82.162	192.573	203.291	78.9308	178.37	113.03	137.692	158.361	176.713	264.139	254.361	199.838	254.656	186.215	199.425	282.568	89.9957	214.618	227.203	130.909	358.852	222.546	319.12	96.4065	178.909	224.612	268.293	196.774	223.825	264.453	233.348	233.348	197.082	161.419	236.889	83.3653	92.117	134.437	218.076	108.545	220.076	131.242	107.306	177.46	186.769	93.4037	440.431	223.533	164.656	90.1193	218.752	208.298	155.433	142.657	164.55	187.936	154.627	166.199	207.954	198.05	124.252	124.252	124.252	232.674	167.656	88.1294	88.1294	88.1294	133.247	147.843	108.778	138.373	145.765	175.766	123.899	87.2916	132.964	97.3975	147.05	181.479	159.294	148.954	128.419	111.249	205.882	202.296	127.421	80.7861	165.487	207.296	129.907	116.966	121.412	134.318	125.027	125.027	160.851	167.452	159.369	263.461	213.889	85.085	241.24	160.307	122.431	143.576	195.01	135.793	110.794	136.841	138.395	172.152	116.342	93.6158	126.149	114.615	167.635	111.577	73.463	173.615	215.193	148.928	144.613	176.72	78.9832	123.98	121.633	67.4203	122.027	166.11	162.422	103.702	119.481	239.804	109.727	199.417	141.555	178.997	133.858	103.749	101.054	84.8102	80.4946	162.825	83.6147	231.415	151.186	194.729	102.906	151.024	156.334	72.8282	160.12	105.904	141.975	130.034	110.762	108.411	102.036	96.6513	75.4961	94.7145	130.783	445.548	106.05	107.726	98.9975	122.535	152.772	88.6332	89.2473	275.55	146.59	149.317	97.8656	67.8169	138.32	121.182	96.0131	99.4285	111.302	95.1495	77.1324	114.211	112.623	183.019	110.513	121.199	69.8104	99.495	109.442	78.3324	163.36	210.883	86.6265	177.733	105.328	99.2676	86.3929	186.797	106.138	79.5415	116.076	91.7076	71.3599	110.447	204.408	98.3699	246.273	144.172	118.133	85.0488	113.858	100.057	95.2487	91.1692	91.1692	95.911	126.371	140.751	87.6047	165.85	95.9203	75.0235	134.712	89.3598	192.388	126.595	92.2769	174.605	85.825	113.983	92.143	82.3231	156.004	107.562	107.174	109.956	96.7281	163.136	140.253	99.4862	73.1922	62.5766	69.9891	113.532	93.0067	90.5547	60.8008	113.062	106.122	89.4151	83.7505	178.389	107.099	121.267	103.696	96.1614	122.183	94.8469	65.251	106.389	69.7389	92.7852	93.3167	133.444	97.4763	97.4763	84.896	209.859	96.0064	119.622	63.2894	61.7645	61.7645	67.9077	92.7044	75.8551	114.599	110.919	165.353	71.6465	105.369	138.38	94.0977	111.778	77.8927	108.908	115.781	102.558	94.1129	91.8291	149.162	98.6885	101.253	79.0332	93.0177	107.368	200.912	104.871	168.726	105.269	89.6673	88.0065	108.64	108.535	123.985	79.4807	110.036	77.4448	82.6555	122.322	103.658	89.4965	102.795	108.126	108.126	114.815	105.722	62.7579	92.9133	122.299	108.694	108.694	91.6802	100.71	100.281	102.519	97.9626	92.4754	110.702	77.9888	98.0467	73.0542	78.8271	96.8504	84.9611	79.9887	70.3249	104.077	103.768	100.676	129.917	77.3419	76.9853	84.1624	117.357	88.7088	72.0209	104.711	90.1614	108.985	87.6759	126.518	83.887	132.593	101.141	83.8318	102.367	84.5694	106.205	74.9424	66.3348	251.76	141.159	113.035	102.946	102.946	98.2029	95.9617	83.664	99.8395	102.934	96.7714	86.9938	242.285	98.0849	88.6515	80.2078	60.8916	110.692	76.3052	86.1346	103.96	98.072	86.159	79.9855	79.3231	79.3231	114.613	91.0072	65.6218	65.6218	84.4586	226.322	104.16	94.6343	87.2109	100.342	86.0217	87.4395	101.762	87.1775	122.546	100.81	143.69	75.3121	90.7786	74.8703	86.4666	72.4679	86.2862	142.68	114.165	84.171	103.814	81.5196	103.061	186.693	108.56	108.56	74.7951	102.673	83.0098	76.9946	76.9946	93.6436	88.4324	95.3719	102.116	102.116	102.116	102.116	102.116	102.116	102.116	102.116	102.116	74.3679	116.366	72.6377	75.4211	89.0563	89.7866	77.9972	83.1453	105.398	105.398	82.161	122.671	92.3913	100.209	96.279	107.42	79.6521	70.2385	86.9419	93.0551	95.0357	93.7243	93.7243	93.7243	98.0667	103.417	81.7891	93.3924	111.321	85.9306	94.4286	78.9606	96.2419	83.8335	95.73	87.9608	101.662	96.6237	103.328	79.6004	75.7332	71.168	89.6282	97.0774	97.7448	89.8463	82.7543	82.7543	99.3829	90.5994	64.4593	101.285	112.307	69.8687	87.2973	127.076	94.9339	84.0642	82.289	103.637	70.571	99.8697	106.171	88.888	97.995	107.759	113.614	77.8004	109.315	92.2383	66.3206	88.6387	86.2919	76.3269	109.263	119.549	85.299	96.8789	91.2917	90.1082	80.7625	92.5297	73.7458	97.7255	92.6384	85.2788	96.2777	93.721	62.4714	91.4639	81.5287	115.776	85.4702	92.092	90.6402	87.6856	106.789	81.9269	90.6905	89.3398	76.7794	79.0102	77.2367	88.371	77.7368	90.3639	86.0761	89.2414	80.6404	95.5461	82.2342	78.8917	96.3391	165.184	88.685	73.0398	106.029	85.5182	82.2684	94.5195	81.5887	92.8057	73.3403	85.7555	78.281	91.6665	94.849	100.305	93.7355	90.4357	101.326	88.5643	122.116	81.2046	92.3264	92.3264	94.4133	101.389	81.526	194.312	102.986	101.466	101.466	74.6392	69.7649	98.3351	78.248	124.125	68.1995	120.609	80.9289	68.0371	100.9	66.3883	85.2354	74.3514	103.612	103.612	62.6259	97.7463	109.217	125.542	96.0666	98.1264	78.7363	34.9544
13038	12453.6	9205.01	9684.94	7870.7	6300.55	6929.73	4842.53	4577.47	2160.45	2971.42	2991.02	3244.96	3852.23	750.373	2623.68	1836.44	2425.48	1630.05	3744.92	2786.94	1833.02	1460.05	1460.05	1460.05	1460.05	1910.64	2355.56	2355.56	2355.56	1486.02	2084	1672.72	1337.47	1083.87	1305.29	1203.93	2418.67	1332.65	1319.61	956.947	1047.46	1399.58	1395.19	1084.16	1430.43	1062.02	818.454	1019.51	1156.4	1156.4	1295.82	1350.14	676.808	1420.77	1180.13	1011.24	947.326	1139.37	1204.94	884.139	904.404	955.97	863.701	901.384	756.46	846.642	947.468	1003.53	829.092	715.976	371.338	785.211	937.361	606.617	970.971	613.62	707.797	673.343	936.469	811.336	1062.94	846.858	753.973	825.584	831.082	672.333	668.773	622.8	466.601	581.558	697.119	481.171	379.919	599.492	623.457	844.587	760.442	718.315	642.708	596.361	519.434	429.269	949.995	691.7	449.755	541.773	370.372	400.108	599.7	632.018	412.885	708.772	538.766	586.029	386.802	569.205	784.134	504.105	553.313	807.854	424.822	642.869	416.921	592.567	581.599	496.08	541.753	580.863	406.344	479.43	490.414	613.336	469.422	453.089	369.323	315.558	492.736	399.426	435.437	558.347	425.332	499.974	422.775	485.846	627.127	603.703	716.198	376.566	498.069	515.704	424.29	114.391	364.331	418.838	459.674	385.356	371.858	441.108	471.455	500.603	378.734	442.727	492.364	487.339	657.243	56.867	400.362	356.827	438.737	536.112	536.112	445.824	459.55	433.819	538.126	215.812	345.425	420.826	388.125	394.038	450.03	329.532	377.33	329.931	355.239	348.109	633.434	515.189	427.164	381.248	306.122	434.119	360.995	442.299	136.409	366.694	176.496	151.283	505.933	540.323	54.7987	558.433	370.281	370.755	366.163	373.923	306.786	374.698	352.96	346.015	346.378	306.901	357.06	379.353	318.602	307.361	484.966	266.918	338.89	484.988	429.081	255.44	465.881	524.293	117.492	340.432	268.281	353.618	312.238	346.437	318.148	323.654	876.719	401.864	222.013	315.404	290.855	264.956	319.089	93.4559	307.02	397.575	370.843	240.065	435.116	321.532	278.898	323.33	286.15	291.556	382.528	451.386	346.066	544.602	272.996	337.28	150.107	420.064	252.367	449.583	229.98	386.233	311.5	656.269	278.28	339.248	176.855	215.827	264.263	136.959	336.215	396.659	380.532	221.292	241.768	344.097	83.5286	347.952	321.903	321.841	193.47	249.737	189.975	118.795	295.169	96.0307	245.331	294.173	154.35	298.147	233.949	289.777	229.865	249.468	233.48	289.042	85.4686	265.01	302.599	276.787	295.057	193.04	267.342	189.674	251.317	293.313	231.23	59.1195	55.036	227.144	204.428	204.62	204.62	86.5218	2364.38	209.032	170.407	243.939	147.081	136.021	272.737	247.398	200.955	191.291	203.956	205.082	152.185	176.156	209.705	290.281	374.493	195.553	225.467	220.244	151.502	171.991	62.6731	189.859	142.67	189.651	253.915	274.632	195.756	169.677	174.575	174.032	155.514	286.641	266.731	284.783	216.581	420.879	490.994	155.163	189.425	138.216	258.493	165.327	133.816	157.999	342.424	233.695	132.147	189.979	222.912	156.538	91.3157	202.419	147.306	186.733	132.521	98.5772	373.426	200.513	344.904	210.602	167.179	234.016	111.077	162.402	170.057	281.144	230.295	230.295	222.635	124.278	271.98	64.7185	95.9926	169.815	204.657	129.681	214.184	147.851	202.673	205.694	145.341	86.8114	588.642	132.92	189.192	83.1078	104.967	186.662	188.921	81.9785	169.139	260.758	193.917	172.168	155.563	205.282	67.6125	67.6125	67.6125	185.104	110.258	131.041	131.041	131.041	186.939	110.951	113.536	146.809	179.242	72.0769	143.444	116.675	147.819	93.7394	136.112	175.618	159.526	130.157	176.306	100.97	96.351	110.972	161.319	88.5905	96.542	172.518	92.3194	117.191	92.2242	136.106	119.781	119.781	175.45	172.872	184.946	295.687	161.207	186.481	143.033	155.656	117.526	100.706	87.8612	122.829	150.789	116.886	122.013	156.728	130.759	95.1418	123.7	165.363	182.542	120.797	73.1026	103.156	130.496	143.8	96.4342	115.374	127.157	100.346	111.515	69.8799	131.483	132.31	95.9518	152.59	157.52	191.157	101.58	74.5334	211.6	201.812	122.249	102.304	211.834	282.98	83.7928	149.95	65.4874	128.215	128.889	105.915	89.1255	89.3171	72.2386	76.1063	153.144	92.6655	138.037	152.603	103.075	108.93	102.208	188.828	81.803	187.638	151.276	387.508	114.167	122.938	113.297	85.6619	154.5	82.8588	67.652	379.928	109.173	142.086	203.589	709.908	74.8803	86.2549	375.054	93.4251	182.335	121.933	206.27	107.392	118.477	189.644	102.927	82.5705	113.469	104.771	63.5953	116.715	186.701	155.586	91.033	69.2377	143.741	101.83	69.236	328.447	73.3614	103.543	82.9194	100.582	70.0937	67.077	63.216	249.693	82.6786	84.2653	72.6704	185.362	97.7031	132.927	99.6477	72.4726	72.4726	114.488	131.188	79.5094	115.954	60.77	71.6079	85.436	103.13	75.6623	79.0904	79.9859	99.1254	88.111	120.721	116.03	71.9757	94.9003	115.637	68.2235	103.547	98.9212	73.4696	91.4013	116.455	63.3103	86.6453	67.4102	126.326	99.273	92.7872	77.2535	92.2424	102.007	143.895	72.3346	96.9438	51.2746	118.369	107.834	207.403	102.015	93.5871	118.807	120.453	84.5216	101.401	100.839	132.329	135.394	86.2072	86.2072	110.906	101.248	75.7669	79.9705	87.804	101.883	101.883	76.9682	90.7759	57.8095	75.0252	69.6173	181.162	116.617	66.5848	91.6415	109.344	77.0818	104.362	89.6049	100.478	78.6833	89.1451	86.2293	103.319	114.736	99.9791	84.5087	74.8927	127.263	81.1833	108.122	63.8963	111.508	208.885	94.2485	91.7049	89.7283	118.384	79.4735	78.0484	65.8121	133.278	111.233	101.661	192.899	87.772	118.997	118.997	118.819	146.195	101.401	131.027	93.826	119.245	119.245	108.294	80.6998	230.249	90.5836	97.9191	75.5859	153.745	85.9059	147.714	106.512	63.1972	87.1825	80.998	88.6218	66.6811	105.829	100.152	99.8655	97.8264	92.5634	84.6141	65.9484	103.5	264.004	341.882	88.4668	186.031	120.707	93.1149	117.078	62.1003	100.045	72.1239	140.237	101.831	108.398	97.1172	61.6816	97.1369	85.4369	61.2954	104.29	88.128	88.128	81.6326	86.7461	79.8398	78.3789	86.7013	98.9672	74.1671	98.28	97.8399	76.9116	93.1916	72.7837	68.5318	115.168	82.1013	86.2299	97.4907	89.1512	69.1825	63.9898	63.9898	84.856	104.731	86.3123	86.3123	80.41	219.445	169.297	115.445	86.1437	111.95	59.6903	69.5224	115.798	80.0069	64.9146	193.104	90.6429	86.4857	79.6406	63.905	99.2011	89.0417	80.0147	79.7031	90.3296	83.4843	101.046	65.226	75.0191	93.0617	129.001	129.001	89.1404	92.4528	120.909	58.8787	58.8787	106.355	75.4771	83.8804	71.3067	71.3067	71.3067	71.3067	71.3067	71.3067	71.3067	71.3067	71.3067	73.864	90.4225	86.3472	85.0154	99.0023	103.662	69.8645	57.0381	123.844	123.844	91.2748	93.8406	58.0215	91.3971	101.2	90.5063	165.165	77.256	96.0215	107.856	82.1113	72.9738	72.9738	72.9738	82.1852	80.9465	75.4893	78.7845	79.2261	81.4628	95.9007	118.371	93.0016	87.1906	66.7877	89.896	90.8438	72.5882	89.5224	69.4997	107.4	74.2318	85.7445	68.8148	106.514	80.2416	81.9942	81.9942	88.8189	91.0535	82.583	100.213	66.3717	76.1769	143.947	157.941	89.304	102.254	122.287	78.5642	85.8137	96.2358	83.862	82.3919	86.0512	104.814	94.8232	99.9535	90.702	68.892	70.3883	89.2989	71.1819	71.9517	90.6831	55.0074	124.49	104.732	81.1228	91.7489	85.693	85.6247	84.5522	80.2633	64.5397	88.7441	75.7453	92.9516	85.2523	85.2503	96.2696	83.7134	76.3485	96.5077	83.6877	111.654	72.4871	102.134	105.069	113.743	72.6719	93.8803	83.3621	81.5011	83.4285	114.572	69.4199	86.0955	82.7708	100.53	90.8207	107.81	85.6642	156.284	72.2274	77.2723	139.734	103.608	88.3782	76.1325	91.8617	111.51	80.6839	86.4632	95.1963	106.929	102.743	80.966	54.179	80.4521	75.9202	81.6876	89.1909	80.9813	73.6051	73.6051	78.9596	77.6369	79.4799	65.2351	92.5103	82.6612	82.6612	81.3928	77.8947	114.231	86.257	73.6647	80.0984	104.932	124.626	80.3334	130.665	129.563	116.931	56.4039	84.8156	84.8156	99.4307	78.9519	86.213	117.643	100.952	61.1879	99.8433	64.386
13039	7085.88	7915.94	7333.74	7002.15	5704.45	4743.3	3486.18	3561.94	1767.45	2695.8	2002.2	2011.54	2711.73	3460.52	1921.39	1036.53	2458.11	1428.41	2173.93	1838.72	1370.4	1553.97	1553.97	1553.97	1553.97	1581.55	1992.22	1992.22	1992.22	1539.4	1927.11	1247.04	1213.21	866.709	1091.14	710.54	1252.4	1079.8	747.017	1334.2	851.053	1046.96	956.165	886.607	1353.18	485.116	773.989	1006.71	910.432	910.432	858.421	808.194	645.312	989.615	911.221	736.206	641.497	1002.83	589.613	889.652	887.343	447.201	561.248	759.286	626.718	1182.83	1022.15	538.842	638.529	532.507	502.695	703.126	640.135	674.447	564.661	263.397	413.738	395.021	601.953	662.962	683.828	813.614	287.419	159.303	668.25	396.157	713.838	599.121	590.243	477.975	708.336	480.319	515.775	599.272	542.247	521.719	423.809	557.029	570.379	329.161	161.403	332.585	695.676	467.871	473.366	268.623	165.199	211.308	582.054	439.924	446.805	435.145	394.41	429.294	141.464	424.819	483.218	390.316	424.624	742.604	328.23	479.296	363.008	417.339	411.077	254.516	371.195	524.257	438.226	302.791	157.888	429.174	288.762	235.914	446.104	389.231	356.186	313.249	481.611	385.898	338.594	458.128	275.01	325.371	495.506	511.803	174.557	194.113	411.969	479.352	381.856	85.6074	398.326	274.836	302.653	285.361	329.993	301.721	457.313	192.579	266.127	73.7404	360.863	357.921	817.05	109.848	237.707	322.885	229.969	386.792	386.792	323.584	352.679	473.051	355.297	231.048	187.5	252.734	357.96	127.223	340.783	346.968	302.61	299.18	255.236	284.702	279.423	440.223	317.315	161.828	321.107	318.662	262.715	264.649	409.407	338.955	141.861	118.883	399.515	364.684	60.8356	145.31	247.065	298.542	301.569	266.589	80.9391	321.408	387.845	325.429	361.743	235.364	263.955	165.078	168.863	96.7085	173.979	306.622	279.918	223.275	404.709	205.928	253.694	439.506	210.01	270.008	222.928	226.356	307.848	256.473	179.101	98.3217	656.791	246.209	204.823	241.175	85.9565	263.554	243.433	75.654	223.142	317.561	92.9178	200.482	278.727	291.307	349.587	285.915	225.332	173.459	132.637	102.494	282.479	360.689	195.343	225.288	192.985	349.991	296.57	335.886	240.655	267.623	182.461	298.701	165.454	240.933	155.759	169.908	187.71	106.335	303.769	255.194	333.406	107.524	185.441	251.394	77.023	222.007	254.85	218.587	217.129	213.865	234.667	73.3737	282.59	99.8587	162.052	189.387	128.3	181.502	202.865	145.008	231.858	246.391	286.073	186.48	82.1371	216.333	164.061	114.581	267.337	171.105	100.242	216.546	207.628	168.556	103.23	56.3633	274.08	304.96	165.984	206.582	206.582	184.102	1165.27	279.926	124.873	192.271	269.967	197.092	160.159	168.441	261.266	192.995	134.743	175.058	178.651	177.744	94.2298	190.399	242.716	219.108	101.46	203.123	136.805	166.036	1300.75	214.913	96.9066	190.254	142.595	192.94	184.939	153.908	183.334	231.962	149.338	244.197	242.501	174.873	161.094	503.932	75.1083	80.4155	257.017	111.672	178.244	91.5047	74.5411	147.15	236.79	147.494	241.8	154.687	177	191.603	159.732	134.83	197.377	66.9225	148.962	77.2802	69.0269	209.509	332.413	94.7952	179.213	174.015	243.657	58.8547	149.26	99.299	170.356	170.356	239.066	91.568	97.1288	85.8432	91.235	196.896	150.507	111.795	207.077	210.384	169.727	191.488	153.4	142.039	213.357	71.7286	86.1511	102.011	135.338	186.388	152.518	64.6917	154.557	92.9721	141.742	111.933	154.95	71.3613	77.1984	77.1984	77.1984	119.169	89.7333	157.759	157.759	157.759	100.192	160.819	97.7317	122.759	97.0826	88.7141	136.582	134.839	155.746	102.639	151.949	114.572	155.086	101.002	130.739	74.0893	79.1865	161.957	97.96	72.1227	99.9785	82.0376	84.9567	145.747	92.6833	81.9762	150.845	150.845	82.3548	132.561	135.285	91.9094	115.052	143.593	149.939	135.633	59.0939	66.0025	74.5148	122.802	90.0519	120.438	115.881	102.202	116.591	86.5993	138.596	128.215	132.881	95.3077	120.906	110.65	119.102	144.35	115.682	107.287	135.471	116.069	110.211	98.9657	133.215	132.524	81.7575	148.226	145.154	162.672	98.951	61.1601	183.423	140.436	87.2474	76.7998	122.376	158.353	96.2936	104.675	75.6548	105.403	79.5211	253.018	126.902	87.3856	99.5164	111.192	138.959	87.751	105.839	141.396	109.213	89.5934	113.842	100.914	69.9079	80.8228	75.1854	236.054	131.611	92.6874	72.3491	162.228	84.7551	83.0732	77.9095	78.9364	74.4104	150.028	87.1747	466.11	88.245	77.0304	595.528	103.237	91.2498	138.125	109.763	112.102	106.807	112.423	86.5368	97.8215	77.6675	109.004	65.1554	82.664	188.17	151.238	72.1506	67.9882	83.7645	79.9212	63.5613	118.808	111.108	86.1677	90.631	79.1127	72.3879	65.6537	70.0381	256.052	80.2891	109.129	68.2117	133.235	156.756	56.8157	70.2739	59.459	59.459	86.9729	98.4454	245.659	74.7661	101.435	76.8062	100.992	102.855	80.9792	206.172	89.7354	83.7393	160.397	110.239	117.561	76.2936	94.8568	69.7298	142.705	117.131	104.981	91.0623	79.5595	115.606	73.3849	75.0406	67.3993	102.553	121.927	76.2519	91.9816	108.833	63.2292	137.05	83.9914	62.0308	65.0431	80.8973	96.3774	87.628	76.7967	88.4891	138.164	113.172	91.4317	103.948	77.535	93.1461	64.1072	245.108	245.108	81.116	75.1155	95.1694	91.3317	103.565	99.5627	99.5627	102.885	84.3592	125.794	104.017	61.897	68.8707	99.7208	61.9952	81.3065	81.493	99.9472	172.517	73.6183	119.527	84.5559	75.9243	122.319	86.6295	51.0377	60.3848	85.3217	88.8651	56.6458	103.558	130.264	103.407	71.0548	74.8159	81.514	59.4349	109.067	113.503	92.4066	65.8174	84.2915	128	110.113	111.588	83.2327	129.275	80.5743	80.5743	79.2191	93.4605	99.5174	100.533	93.4015	53.0558	53.0558	101.015	83.1009	58.6137	90.623	78.1025	89.0816	79.0259	101.313	102.501	104.571	83.6947	64.9317	101.417	104.536	62.1765	90.7893	74.4092	93.7424	89.6284	100.456	117.734	53.865	110.383	105.448	117.978	151.596	74.14	68.5113	97.1218	116.232	53.6419	85.8447	95.0471	79.1561	78.9874	98.3145	90.4581	123.956	91.9746	82.7464	81.542	91.6249	71.5208	71.5208	113.691	73.2009	105.311	74.5236	81.485	76.8835	135.945	105.243	57.3868	70.4339	105.809	81.7122	89.8079	83.5027	79.1664	90.0704	76.4446	87.0472	81.4871	103.59	103.59	69.866	93.4103	95.2992	95.2992	58.0907	77.7068	79.0011	69.8419	83.7278	83.2205	81.7864	99.5112	84.6562	84.2192	107.568	87.908	57.5191	79.3713	120.464	99.0309	88.7881	105.036	95.544	83.1867	68.3623	81.268	99.5415	72.3106	69.2477	116.516	57.4241	57.4241	82.9146	60.5798	107.844	128.135	128.135	152.963	87.7223	79.279	84.0065	84.0065	84.0065	84.0065	84.0065	84.0065	84.0065	84.0065	84.0065	78.2978	81.0549	100.658	91.0894	95.6306	91.63	87.8806	80.4149	55.1149	55.1149	98.7482	112.009	85.5756	81.8733	53.7098	90.7275	72.9395	101.724	90.9835	100.131	57.6729	69.398	69.398	69.398	75.563	95.0376	72.1188	68.9169	64.5931	83.4737	97.3909	97.4181	78.4789	84.5894	85.2171	87.5879	79.426	63.9071	92.9912	74.3721	83.2856	85.6153	72.9551	75.6899	55.996	79.772	109.323	109.323	69.1428	107.426	102.941	85.9618	75.2868	88.5858	102.454	69.7724	64.8785	114.436	83.0342	92.6347	90.4702	51.7943	82.852	87.485	77.8424	79.2829	83.0686	90.0127	86.7148	77.2513	82.912	87.5502	76.5045	61.7001	88.968	64.6974	87.4926	84.7065	74.911	63.8546	86.1002	86.6563	95.2766	65.0092	66.5115	93.4357	89.772	97.856	84.2643	78.9629	88.4492	73.5519	113.994	70.6079	100.281	92.6435	66.7632	84.9093	65.5847	87.4628	85.6322	120.288	81.777	77.4585	80.4078	97.1421	75.9788	78.8124	85.8205	74.4361	122.165	80.8974	78.5656	90.3921	79.8004	74.4265	91.5287	71.641	80.0771	102.376	86.0364	86.6998	94.8353	83.5856	88.5456	123.725	78.7976	76.8628	63.7172	70.2831	78.9645	102.966	74.8359	121.022	60.3937	60.3937	79.3211	81.1111	86.383	76.8064	79.1263	67.8723	67.8723	95.959	91.8104	50.8117	101.73	67.7741	110.285	123.902	106.058	94.7026	58.1693	106.674	113.081	122.717	69.652	69.652	81.6662	64.8084	57.8543	64.4283	105.839	96.0021	55.0157	52.7865
13040	12305.2	7756.05	7623.55	6950.03	5945.08	4432.65	4975.02	4276.33	787.368	3033.61	3056.21	3289.59	2578.37	1144.57	2285.31	1869.66	2229.3	1627.62	2028.89	2542.79	1302.19	1470.95	1470.95	1470.95	1470.95	2011.39	1416.5	1416.5	1416.5	1604.33	1761.26	1215.06	1458.63	1829.79	1594.28	1743.72	1429.53	1506.42	1296.41	1532.29	819.076	1092.28	1262.08	1355.55	885.419	1505.7	1105.1	1107.79	1027.15	1027.15	1210.97	1002.68	724.975	1055.28	978.225	1063.6	780.22	770.865	863.488	974.831	864.401	1035.09	913.104	824.685	952.933	1226.25	630.534	814.256	792.503	895.506	475.763	776.285	821.956	561.501	805.604	409.991	573.241	729.288	629.994	756.974	746.176	738.571	781.199	789.135	653.172	502.836	564.074	609.319	339.325	652.448	739.034	427.318	431.723	442.269	616.315	519.151	398.185	761.199	611.003	571.756	492.714	372.985	318.979	328.826	572.934	429.049	598.575	442.361	730.916	495.707	463.868	805.213	285.589	572.766	597.765	616.723	283.465	562.123	371.345	558.203	430.505	527.037	434.718	507.365	500.324	389.498	524.984	585.209	554.737	563.645	561.833	373.26	340.06	382.299	455.173	235.115	274.123	353.308	411.975	466.604	434.348	428.808	426.812	369.719	338.373	504.78	84.286	193.867	433.737	578.583	305.049	532.245	620.73	409.911	312.839	404.669	423.673	357.04	421.41	495.449	387.425	446.51	425.496	269.457	80.3078	105.552	323.126	345.912	378.995	439.335	439.335	443.157	275.22	427.894	280.216	331.201	281.824	544.25	190.444	431.861	357.09	324.224	439.772	332.366	411.441	382.419	295.256	348.525	299.862	285.837	273.186	356.296	237.677	200.581	206.519	330.808	285.363	147.165	571.082	261.851	264.282	517.189	357.011	305.976	299.751	369.435	242.803	382.49	322.961	433.635	154.981	208.942	357.676	147.457	270.696	281.657	404.747	310.988	148.189	344.853	299.486	254.161	432.589	540.803	293.699	324.217	327.551	206.437	255.19	274.581	365.027	279.641	894.912	298.345	166.746	185.179	298.13	275.249	360.878	164.647	302.008	264.927	300.319	239.555	271.295	395.032	386.095	312.323	287.388	90.9449	363.602	667.204	298.07	529.937	179.992	358.666	210.481	339.967	216.056	209.739	246.888	139.384	277.414	594.445	298.486	280.831	240.572	127.993	260.109	275.592	217.846	359.471	273.753	105.207	171.727	325.03	151.834	213.946	298.802	259.53	220.816	331.634	212.457	85.3353	183.836	185.27	135.692	336.543	150.89	165.073	220.846	82.0373	219.431	286.061	217.99	236.39	72.7278	192.457	225.092	300.299	179.294	263.659	351.796	222.344	250.07	207.261	171.337	105.687	150.701	208.664	251.524	157.843	157.843	252.631	96.5157	147.262	201.843	257.565	309.156	151.826	220.84	293.828	214.526	214.048	97.0597	235.743	145.706	242.358	304.618	248.255	416.975	252.311	200.328	264.368	203.185	337.744	111.935	251.599	405.61	252.229	142.491	179.854	168.122	105.536	193.079	170.329	167.186	130.793	172.194	177.41	170.862	102.363	153.211	200.13	255.73	139.869	110.014	95.6599	97.752	203.23	146.611	169.121	175.119	184.29	169.651	183.998	177.177	231.436	142.296	108.095	220.337	94.3097	318.58	219.877	321.783	268.304	132.587	184.883	192.49	102.417	147.214	200.679	194.86	194.86	127.669	144.362	196.904	122.33	112.284	150.176	199.838	184.937	230.294	141.489	130.011	215.001	134.05	108.673	465.285	144.057	86.3184	182.806	176.181	153.318	146.903	110.57	158.389	203.18	171.413	127.066	187.172	230.572	98.8177	98.8177	98.8177	83.3378	162.566	115.196	115.196	115.196	78.2555	137.133	130.996	132.095	149.932	191.726	163.087	161.985	160.61	92.4018	155.973	91.0671	88.4556	112.555	170.507	131.404	124.241	196.52	147.322	100.888	104.18	158.69	124.521	153.449	126.463	137.92	111.106	111.106	214.546	133.561	144.014	291.588	110.645	314.396	209.928	155.808	113.565	153.78	95.7173	116.201	112.632	135.058	127.881	177.837	102.725	96.0284	161.357	141.797	119.781	124.225	257.459	110.348	117.367	157.659	166.331	100.524	135.933	91.9591	93.3509	106.939	131.053	135.4	86.8897	140.917	94.29	256.923	174.006	211.521	88.897	101.22	158.269	102.104	167.484	196.611	77.8015	149.092	100.323	117.05	147.759	93.4786	140.374	89.9341	97.5083	101.801	177.669	108.205	122.821	101.732	123.268	68.8768	81.194	94.1975	171.318	85.6269	117.194	399.558	107.107	73.5513	107.77	129.027	102.343	97.739	109.813	91.2289	74.4239	122.37	188.403	94.4354	79.0127	106.283	94.2081	89.2034	104.076	97.3034	94.5961	78.3254	144.212	162.715	101.689	96.3243	59.1806	83.1732	106.926	60.4283	136.454	94.7419	94.5707	183.91	78.3895	69.2716	86.8732	189.923	116.163	80.0732	129.454	96.4152	103.81	102.025	112.886	61.5799	96.2303	71.2405	102.059	75.1523	79.093	75.9319	110.196	116.297	116.297	109.265	105.332	143.902	86.6379	102.166	102.705	98.0554	165.864	91.9104	97.0219	108.037	110.936	82.747	102.39	123.234	137.324	102.8	106.987	110.901	76.1228	78.8613	110.486	134.682	96.207	101.796	100.189	104.197	175.463	93.8232	90.0471	97.6677	62.9646	132.404	101.021	107.282	74.9333	91.8647	99.1216	78.7948	76.1635	88.4097	82.0964	115.335	110.972	155.268	64.9908	70.8648	94.5894	106.687	77.2346	77.2346	83.7214	97.4939	91.5642	96.0797	59.9806	61.8131	61.8131	110.337	125.969	142.67	121.862	114.827	90.9275	75.4348	112.053	102.288	82.9455	127.015	88.2648	90.7209	113	88.2657	274.686	80.737	79.7701	59.9706	72.9029	123.484	99.6154	54.1538	84.8488	78.6708	114.082	206.477	155.244	81.9717	97.7165	93.3998	88.6262	67.5656	106.319	96.7274	74.1455	140.619	92.7245	113.041	84.8658	116.499	116.499	77.0865	131.332	65.1452	81.1132	96.4944	81.0744	81.0744	108.269	99.9247	89.377	71.5245	83.0935	93.6343	108.136	79.7398	77.0206	63.2977	99.3175	103.366	100.386	77.3332	112.931	111.418	106.916	68.4452	92.3121	81.9831	76.2693	110.591	96.4112	99.1254	133.421	80.3852	93.6526	94.1199	119.389	133.47	226.248	85.1385	122.37	78.7225	97.57	97.8732	128.05	110.896	72.8936	323.862	141.871	84.5955	116.371	116.371	87.4083	76.5601	87.969	103.912	96.9592	103.003	96.1401	143.675	90.7237	94.8618	102.058	105.37	106.262	94.1578	80.8803	90.2367	95.0748	77.3347	103.486	79.0172	79.0172	102.284	86.4681	87.722	87.722	101.332	199.936	96.1242	79.2996	82.155	85.1274	99.0884	95.7542	73.7304	107.578	91.6148	99.7085	129.285	97.1496	92.5822	106.118	87.7631	61.8526	100.244	91.8164	102.259	98.9409	65.9256	116.414	98.2222	93.4621	138.987	138.987	83.4481	115.847	74.007	123.062	123.062	65.2164	88.2887	98.2046	98.0387	98.0387	98.0387	98.0387	98.0387	98.0387	98.0387	98.0387	98.0387	84.4466	134.273	74.4554	128.557	107.648	85.929	79.8264	98.6724	84.1525	84.1525	96.2514	97.8393	100.659	85.5235	90.1594	80.3707	83.1897	137.541	104.581	74.8792	92.163	96.2582	96.2582	96.2582	85.9673	80.2807	86.9742	107.87	97.6957	88.6899	64.5436	78.3723	79.6126	85.3245	84.0618	87.0227	89.8629	93.7332	77.3962	96.8559	61.6325	91.7632	101.779	114.576	83.183	99.9963	76.1045	76.1045	77.6278	62.16	102.101	98.6698	106.651	92.5344	71.8918	114.867	95.6744	74.1293	79.1312	99.4946	78.1764	59.1132	85.5854	83.3717	106.369	85.1562	83.4529	82.3993	82.1895	110.586	97.0202	60.7102	84.2373	86.8247	96.0424	123.677	71.031	100.025	80.0854	69.918	79.645	95.0587	75.5188	95.1185	98.6189	71.7414	128.153	105.621	97.6704	85.8459	86.005	92.8077	99.0213	77.92	96.8132	115.724	104.511	65.9689	91.2327	69.6695	80.6703	71.545	81.7755	90.9676	95.5601	75.2144	94.806	94.5094	94.8846	86.3762	96.9646	70.9609	85.3146	89.1561	115.87	85.6959	107.677	83.2042	87.1339	100.656	97.987	68.3205	103.517	72.4867	95.0685	65.5748	78.5545	103.082	96.9857	91.3896	74.484	64.6374	75.7665	92.5137	98.78	98.78	105.25	90.1104	104.239	116.443	79.3054	132.378	132.378	84.0912	138.66	60.2315	79.4202	118.18	54.7943	71.4839	76.2471	54.9526	88.7138	56.6088	71.6097	128.376	85.9115	85.9115	98.2602	126.527	137.976	92.7225	61.9642	55.6904	67.226	112.691
13041	6023.84	7257.38	9677.38	6511.76	4970.12	6444.98	4681.83	5592.24	1437.6	2639.34	2237.43	3258.08	2727.53	4410.54	2041.17	1579.08	2327.14	1293.25	3644.31	2014.61	1290.41	1439.09	1439.09	1439.09	1439.09	1259.98	1794.32	1794.32	1794.32	1317.65	1737.69	1203.09	1361.57	949.744	1098.78	827.234	1174.71	1387.71	971.061	982.874	1129.19	1110.4	1269.62	1151.06	1212.43	361.946	1145.16	1542.93	999.265	999.265	1022.92	944.715	575.506	1114.87	1031.3	887.676	714.457	884.028	769.352	916.204	87.3613	743.411	664.881	575.812	718.265	1029.21	1437.15	712.188	716.271	774.904	257.804	646.724	751.711	700.108	717.793	469.081	494.962	442.627	599.076	690.91	715.714	729.443	604.844	627.072	577.619	459.938	536.563	617.328	647.814	489.243	538.839	399.477	250.452	565.383	500.991	595.499	561.113	536.403	507.561	529.017	170.293	310.041	793.948	373.646	579.942	803.332	675.668	459.779	713.505	510.469	297.847	773.857	524.665	556.013	420.376	399.762	341.09	351.04	476.294	667.902	428.762	563.681	494.797	443.38	524.781	345.144	479.99	449.956	375.387	423.571	507.097	549.287	434.057	353.778	401.876	280.128	417.093	292.494	337.705	392.576	416.898	331.166	377.8	372.08	429.588	572.811	71.5651	388.747	409.634	516.438	326.475	421.466	369.768	276.292	365.268	404.084	290.207	369.998	438.088	504.205	266.164	390.428	416.457	392.333	758.614	67.5984	254.617	301.837	357.513	318.478	318.478	349.682	225.729	344.491	222.138	202.579	302.341	422.634	323.979	213.237	358.514	387.358	407.02	329.927	408.594	328.809	333.182	376.289	397.433	225.558	263.292	311.379	328.861	217.546	296.789	286.138	213.442	133.548	549.893	345.286	72.0797	874.113	352.98	311.683	356.261	332.899	272.33	306.557	352.164	483.301	414.803	279.323	307.013	268.641	328.843	66.4365	256.867	202.41	135.777	256.236	356.766	185.438	547.255	350.549	114.5	282.531	310.345	209.841	116.507	274.437	270.464	326.504	696.773	252.849	192.174	309.526	271.044	217.557	215.092	338.447	193.035	251.779	234.277	151.785	293.818	230.895	265.378	192.204	145.276	276.978	387.711	669.555	286.93	232.036	273.708	354.152	109.501	352.645	271.953	205.911	237.072	241.571	313.104	1026.63	235.546	332.004	176.622	139.474	348.677	80.1217	328.944	436.629	315.06	238.369	210.013	448.79	253.356	173.373	347.197	135.357	125.259	234.764	216.236	237.337	340.148	106.807	224.788	226.216	105.477	150.247	243.538	241.681	265.709	196.841	86.6724	157.283	95.5871	75.5988	205.711	271.744	153.145	200.44	232.443	162.21	186.169	179.383	115.065	67.2614	69.7682	253.457	181.949	75.228	75.228	247.331	1603.02	196.44	209.03	184.325	124.058	139.517	278.164	296.573	186.234	184.773	176.324	156.419	72.5472	185.141	79.5674	289.136	243.961	194.174	246.007	168.925	207.915	127.613	224.846	258.19	150.804	163.242	202.37	210.052	180.432	84.9246	208.097	160.115	149.458	239.256	221.014	163.29	166.611	237.172	77.4966	167.488	181.584	134.562	148.549	77.3099	104.817	135.259	145.706	187.791	134.891	146.159	213.964	132.087	143.55	166.195	184.937	155.344	205.075	107.948	246.799	80.3133	777.521	131.107	165.615	200.383	131.238	91.3375	97.0204	172.793	187.227	187.227	226.122	151.839	96.6548	57.5916	88.333	141.205	157.231	116.164	153.186	165.645	113.355	155.84	151.591	133.034	692.656	69.9382	159.538	205.358	133.67	152.121	244.184	65.7732	116.662	192.528	124.421	106.245	111.538	210.411	108.602	108.602	108.602	93.8793	154.426	87.7767	87.7767	87.7767	90.169	98.3333	105.574	134.83	133.598	153.229	99.7473	119.753	145.419	181.378	117.393	108.65	81.2379	138.256	99.4083	115.689	91.5276	64.1003	98.6822	72.6249	79.7248	89.5579	87.1679	125.349	71.4249	130.321	88.741	88.741	84.7429	159.673	181.605	115.012	64.5984	162.883	110.923	93.3931	78.1494	69.1273	116.678	79.7383	122.001	132.217	112.444	139.254	103.245	96.5873	125.242	106.704	194.614	305.634	55.4264	106.905	113.21	194.199	128.019	124.326	97.2192	102.297	105.473	151.824	108.858	104.857	85.1779	131.283	123.453	122.23	329.13	72.4279	80.1097	139.027	93.8004	106.261	97.3294	227.609	90.8814	101.524	64.6146	85.8195	108.238	99.0472	88.7083	82.6688	75.9183	160.412	65.1701	125.693	132.224	131.991	125.048	102.335	109.32	120.186	79.5609	179.104	90.1219	100.623	143.457	88.8718	72.3077	108.766	152.343	70.276	68.9658	213.552	140.295	115.777	195.307	466.917	87.4428	82.7774	307.025	82.7729	149.981	104.282	74.7505	106.801	79.8845	92.3323	101.147	91.019	113.183	88.209	126.494	102.724	157.067	80.6804	74.5336	122.008	89.1132	97.6984	84.4166	535.813	91.972	90.7425	71.9932	93.3794	67.5092	190.632	69.3755	110.11	73.5022	92.5074	116.859	96.0438	116.519	100.423	92.1961	70.6002	70.6002	91.2184	82.4242	79.796	77.0921	69.0819	70.7602	65.1911	90.5543	95.0525	72.4443	477.385	72.4684	84.3643	96.4112	93.9808	65.0581	82.5939	67.1256	96.9941	90.5829	100.998	83.075	146.764	75.8573	67.9298	98.5885	65.8184	81.9453	88.9298	83.0031	85.9745	89.8776	70.9459	114.164	69.2447	94.3913	76.5822	109.867	106.47	116.373	81.5358	152.44	114.87	119.654	71.6438	107.116	140.243	77.7544	111.264	92.5793	92.5793	83.1485	77.4612	79.3117	76.5287	113.642	110.582	110.582	68.0908	113.07	119.172	61.6432	62.2063	126.542	92.9887	63.1305	67.017	103.659	92.7525	81.2441	80.2376	82.256	77.7013	243.863	94.2472	90.2022	109.658	95.7472	105.609	76.5833	98.4062	96.3146	96.9369	63.1849	82.9569	580.229	87.423	83.9973	82.863	78.9161	89.6013	69.7937	69.2314	138.887	109.763	107.41	65.6916	91.3923	83.0596	83.0596	91.4914	104.354	467.633	89.4571	91.3305	85.9745	85.9745	81.2893	76.0916	78.5537	92.3893	100.996	74.8592	100.152	84.2319	89.436	101.219	62.0766	69.6739	74.3464	86.6561	62.1632	85.8277	99.9518	107.038	85.2737	83.5194	92.5627	64.5515	210.343	73.3123	54.2086	89.8416	77.2405	73.9941	86.1366	88.9308	64.312	84.9677	58.0082	86.2322	86.6973	73.173	119.511	56.6854	112.821	252.686	69.1908	117.385	67.6868	67.6868	87.2539	96.9452	82.5406	73.0546	133.357	96.344	72.9976	135.237	93.8212	74.8538	75.8718	78.8743	81.7828	87.4054	83.7944	79.858	93.8679	94.3672	68.6761	85.8979	85.8979	71.7897	81.8601	100.124	100.124	71.297	79.3875	78.517	98.2598	86.2218	83.0501	69.2626	75.1349	88.7693	67.445	100.444	73.7998	112.954	79.2056	77.3012	72.835	84.6904	98.3388	84.4138	76.4533	76.679	76.0596	102.139	62.3242	81.0264	141.534	122.021	122.021	85.6777	99.1028	90.3362	58.4207	58.4207	103.495	83.2791	83.9419	71.0107	71.0107	71.0107	71.0107	71.0107	71.0107	71.0107	71.0107	71.0107	90.2209	68.6987	94.0475	89.0923	68.9148	91.4975	91.1309	84.6608	83.0589	83.0589	76.9982	88.3957	58.5049	87.395	70.7196	79.6287	90.4736	52.7077	76.6103	90.7373	84.9769	76.0963	76.0963	76.0963	87.5448	85.0799	83.9097	66.7939	75.9897	79.4431	104.47	89.9435	91.3252	107.848	82.7122	83.7033	73.3127	75.3599	89.2887	72.2404	112.277	76.1375	77.6856	88.7438	101.699	71.6494	90.1343	90.1343	89.1469	88.1564	79.0674	72.4166	64.3631	74.5275	78.2069	60.0772	79.2041	97.3421	95.4371	77.3081	93.2982	111.13	66.4656	80.4351	75.7411	96.7408	85.5787	86.0958	81.5696	101.901	70.2433	112.595	83.9498	79.4197	102.679	56.1039	100.042	115.031	89.4593	99.2269	94.3065	82.0052	95.6404	76.4321	71.8854	86.1082	55.3495	73.125	81.0096	86.9657	79.7097	78.4738	75.3684	89.5395	90.9431	88.8311	71.8453	105.442	76.983	98.2307	91.2619	93.3133	92.1824	78.1622	71.8555	88.0481	70.4006	81.0119	80.1488	96.2604	77.3769	135.302	82.3805	75.9617	97.5924	86.2957	70.9977	88.8677	84.8014	73.6872	72.4925	84.4352	71.3666	99.8542	90.0928	100.953	81.6878	75.2348	72.8308	95.377	74.4635	81.1055	89.14	75.6107	71.6051	71.6051	74.3557	75.2553	91.2427	248.127	88.3556	79.5944	79.5944	80.1885	52.3094	109.218	84.5457	58.5161	123.567	101.083	87.7984	79.2365	123.455	119.896	93.0503	56.1781	81.4832	81.4832	53.4409	76.3319	122.849	75.926	106.399	107.181	96.1675	63.3821
13042	7529.55	8234.26	7916.43	6955.83	5138.24	6474.11	3473.77	4659.13	1940.59	2862.34	2384.64	3315.66	2549.6	2777.54	2523.47	1602.25	2257.85	1441.64	2248	1949.93	1717.68	1214.82	1214.82	1214.82	1214.82	1482.19	1943.07	1943.07	1943.07	1545.19	1912.88	1408.62	1512.95	1063.41	1128.29	896.797	1562.85	1985.46	1144.61	1290.9	976.454	1203.6	1370.57	1554.07	1036.73	1435.23	1121.8	1390.01	922.904	922.904	1259.63	906.439	740.945	833.384	1067.46	875.013	670.523	704.934	1147.26	1178.66	743.37	865.916	652.596	977.945	785.426	841.204	1050.37	671.086	807.357	741.417	370.499	757.465	863.33	922.877	683.979	600.158	481.478	514.485	730.354	719.229	842.149	800.957	807.859	656.845	663.946	497.971	821.521	593.188	360.694	433.258	622.504	461.319	399.226	675.415	518.659	563.314	546.379	686.71	646.401	658.857	484.174	362.339	894.657	597.983	557.877	743.521	195.367	468.839	628.714	484.92	416.638	549.885	481.167	598.348	497.905	539.216	629.098	545.41	407.927	633.088	420.856	520.324	568.241	456.113	488.387	277.989	633.565	263.12	411.662	346.748	634.166	535.164	425.174	615.972	454.522	321.915	471.637	416.686	402.196	434.092	404.134	436.383	404.929	509.037	278.746	582.485	81.2448	364.533	523.624	461.307	420.478	432.984	407.01	330.93	392.752	483.334	338.959	279.399	422.702	427.598	423.109	511.558	479.478	513.973	609.635	69.4089	368.368	318.551	371.922	440.48	440.48	378.842	306.746	453.857	269.859	195.763	283.266	454.598	348.257	310.96	335.704	421.133	410.558	282.393	358.138	354.194	357.765	367.379	358.024	436.446	260.18	331.256	247.339	320.42	119.463	293.926	315.988	149.713	756.892	385.763	397.017	1147.5	328.372	279.576	310.727	292.853	360.033	296.87	276.062	347.492	541.081	304.949	308.467	195.02	343.306	352.913	336.427	254.506	281.852	194.025	316.811	227.885	330.023	347.399	236.166	308.32	347.777	307.416	230.643	259.211	418.98	455.838	237.918	325.571	193.713	330.231	260.275	312.498	304.831	324.706	220.886	283.835	110.679	248.646	295.861	305.043	273.005	256.738	186.655	143.786	378.261	447.57	276.212	291.255	343.003	286.835	154.462	246.731	277.047	207.181	228.34	147.98	359.052	2345.52	238.048	328.123	203.932	272.196	243.674	103.287	363.33	377.903	267.81	237.68	209.595	354.052	293.931	366.987	244.064	201.533	185.316	252.436	167.209	167.762	172.997	209.59	221.376	227.868	150.452	180.733	173.082	280.62	234.878	197.88	206.443	252.363	151.35	199.358	232.905	300.707	227.546	253.363	333.76	192.411	219.86	240.929	170.236	69.8424	251.187	190.087	197.997	261.014	261.014	388.852	896.281	197.338	217.134	178.69	234.454	165.176	256.635	251.102	205.82	185.126	207.288	139.216	150.234	192.023	92.0386	112.937	255.778	159.905	204.887	228.152	156.794	185.927	132.874	184.196	132.308	198.303	151.042	201.737	252.156	153.405	178.551	149.164	127.231	217.225	140.911	177.072	233.486	204.008	93.8061	189.983	198.485	146.235	206.547	212.381	80.6541	106.807	183.692	186.583	234.636	148.339	189.58	179.678	206.553	175.044	192.273	101.022	143.111	102.142	171.989	206.372	1331.96	152.498	105.081	212.51	106.691	183.265	216.173	195.971	168.36	168.36	244.14	162.484	201.811	224.687	103.766	144.363	227.503	123.399	97.4621	180.029	146.913	185.462	145.725	182.332	2399.16	202.099	239.354	194.952	153.887	136.941	240.134	175.284	155.494	234.053	205.45	154.459	150.33	152.741	127.665	127.665	127.665	173.582	96.4504	93.9104	93.9104	93.9104	142.3	62.3205	109.746	109.7	122.236	179.915	228.797	122.132	133.346	162.346	137.106	154.638	151.699	97.1219	133.349	127.481	92.8278	76.3616	148.903	105.357	97.666	105.241	89.8037	149.013	90.3724	162.971	111.633	111.633	85.8921	170.27	140.862	242.052	116.166	304.466	107.564	140.094	85.9957	114.729	160.22	133.063	145.283	133.308	120.721	155.943	83.007	103.213	143.303	111.517	167.345	143.266	82.1082	118.146	113.454	206.515	150.073	119.215	196.503	116.44	109.791	164.971	118.443	128.7	157.184	90.9482	170.481	181.538	481.574	76.3307	138.985	69.0221	117.129	99.9527	143.789	108.09	87.5862	122.253	73.27	92.8309	100.196	89.3073	135.887	151.911	102.228	110.724	185.101	99.8594	109.311	122.881	110.492	101.87	90.0561	149.141	77.0788	88.3665	72.7372	94.5365	111.943	102.792	100.346	103.551	137.173	86.3953	88.0004	205.299	148.217	93.3576	203.544	81.4594	160.261	86.2849	416.649	98.6578	262.947	107.834	95.2485	127.599	98.0682	151.563	93.6338	108.053	104.999	93.78	70.1363	110.472	134.889	207.91	81.6947	75.1688	147.918	100.432	75.6647	1381.91	82.3252	215.157	120.388	100.305	77.2786	67.9499	73.4381	210.196	147.176	99.6144	86.1598	91.2425	121.994	121.012	111.884	74.7169	74.7169	87.4775	96.2551	146.645	80.2304	89.1787	82.9117	85.861	102.079	91.7395	83.7201	388.172	75.1349	86.7138	93.9696	109.887	76.5044	93.6759	78.385	77.8976	138.271	88.6607	88.2692	152.841	122.607	67.3262	92.0235	73.9606	144.51	93.037	89.786	178.377	98.0296	68.5362	143.656	84.0719	98.9486	149.008	125.436	100.187	141.335	77.9383	107.41	141.635	81.6	89.1626	116.213	93.758	80.0683	77.8954	85.1788	85.1788	110.864	70.2083	81.6155	79.3049	94.414	96.6338	96.6338	79.9579	143.314	62.8926	80.0415	73.9835	94.0594	97.9324	72.7706	76.3404	113.905	79.9663	99.0993	87.5272	108.655	83.0324	87.141	233.856	91.6556	115.766	100.156	95.6141	82.2305	93.7987	86.1383	74.7479	74.0376	75.2644	801.304	92.7085	92.3384	98.6202	140.616	142.309	79.4281	73.6035	110.825	80.368	89.3665	147.694	91.8494	89.4175	89.4175	81.1642	159.878	100.206	103.042	126.426	119.217	119.217	87.6332	141.572	61.3437	98.8748	140.107	95.2991	80.5708	92.8544	105.948	98.4269	66.2989	90.9693	88.1685	95.0834	73.2786	88.6434	109.854	101.166	136.464	94.5816	87.1354	72.8203	229.251	89.4533	83.6475	91.5258	183.23	72.1048	104.732	113.735	72.5103	103.437	77.941	92.3171	111.094	86.1144	86.8415	89.8498	105.86	84.4624	129.234	93.7476	89.5225	89.5225	86.6922	95.9426	85.2637	83.786	92.3762	96.8644	79.2108	100.691	98.4881	84.3964	93.8352	120.884	79.0314	90.6518	85.5332	95.441	175.161	90.1493	78.6167	83.0355	83.0355	90.8522	108.889	93.1376	93.1376	87.6588	94.7173	338.919	113.27	93.5363	95.7606	78.0138	71.992	110.148	82.7617	74.7612	93.9297	81.0545	87.1113	78.4474	70.9726	81.0463	95.3829	85.4993	81.2724	91.3286	109.651	106.617	75.1712	78.0398	176.832	60.3983	60.3983	87.8889	62.9301	110.353	63.7772	63.7772	99.8676	99.5648	86.3169	81.3994	81.3994	81.3994	81.3994	81.3994	81.3994	81.3994	81.3994	81.3994	82.5506	87.7937	94.9032	91.8034	102.814	106.793	74.9503	66.0594	122.706	122.706	91.8802	93.6879	88.2227	94.7831	84.4069	81.4141	83.2725	85.6393	85.9736	111.575	86.6117	76.4094	76.4094	76.4094	86.3668	91.9383	81.4843	85.7825	84.5878	85.6717	98.2137	108.157	103.101	90.0261	92.4619	89.9846	90.006	76.5113	114.674	78.8701	95.9269	78.608	86.4213	75.8073	73.8243	83.4417	95.2746	95.2746	89.9734	96.964	113.144	95.1076	69.8722	75.8714	85.4662	74.0048	79.086	88.3684	116.559	93.9871	90.7989	92.7432	87.8272	80.6706	109.044	107.776	94.3681	97.0046	96.0018	103.213	64.9377	91.3281	74.9137	70.6525	103.264	66.1085	117.979	85.3619	78.977	82.2481	89.2904	89.9735	86.3127	85.0179	66.1833	100.349	80.8069	98.3385	86.1842	82.8995	96.9262	86.1718	84.347	98.7123	104.065	86.7331	78.9173	100.788	82.7586	105.027	81.3502	90.2813	89.5336	81.4493	77.0281	112.116	78.5932	89.3179	87.3423	78.396	91.6939	106.001	84.6856	85.1687	74.22	85.2461	88.1731	102.645	88.3931	77.2063	91.1949	103.412	86.1727	88.4958	100.944	100.497	80.3605	83.9077	65.3484	84.2247	81.3959	89.1496	98.1831	88.5496	75.6051	75.6051	82.9938	80.5978	103.501	75.2834	96.8825	82.5955	82.5955	89.113	86.179	161.807	93.1435	75.6518	88.031	108.148	112.939	88.2277	60.9911	116.333	107.585	61.7238	124.686	124.686	97.0538	79.7555	85.2866	63.1137	96.1859	89.1433	113.378	68.2748
13043	6651.81	7632.71	10580.8	7963.07	6528.66	5628.17	3648.29	4171.67	1071.58	3942.6	3146.08	2968.53	3037.84	2577.6	2786.73	1905.65	2564.56	1778.12	1650.59	2413.11	1222.72	1696.1	1696.1	1696.1	1696.1	1070.24	1850.19	1850.19	1850.19	1990.79	1626.58	1588.83	1655.41	1365.05	1415.68	1306.8	1452.53	1200.99	1334.45	1717.96	933.467	1313.87	920.577	1049.31	669.573	1059.83	1577.38	941.002	762.592	762.592	946.78	1350.95	826.734	764.974	1087.84	970.395	995.378	662.764	1181.64	921.238	987.458	1117.95	871.039	970.837	904.308	999.141	1070.9	915.853	885.504	1171.37	416.232	726.402	757.682	822.119	938.438	597.609	688.751	608.443	919.229	931.929	923.099	944.047	661.323	846.826	649.328	557.678	727.038	746.234	398.93	530.755	665.28	529.28	368.316	380.342	668.446	566.787	388.469	602.704	704.311	626.295	445.684	302.779	648.087	445.108	627.058	327.547	434.738	564.448	632.352	555.969	571.75	655.471	443.687	441.127	502.059	657.181	623.397	476.48	556.339	648.019	493.838	481.248	549.361	573.353	522.689	527.626	380.415	605.099	515.024	471.204	410.843	583.571	465.198	415.28	423.919	308.322	413.819	498.624	458.336	563.789	404.92	448.361	513.77	455.829	209.367	495.641	76.164	384.376	293.487	603.094	312.771	578.039	542.627	416.649	444.911	414.08	353.628	327.659	367.031	144.545	532.95	395.809	445.447	240.46	313.48	71.403	307.728	468.074	271.726	406.827	406.827	509.745	389.306	411.417	295.893	318.898	281.644	482.051	293.559	344.506	439.978	397.987	326.339	361.023	392.681	408.96	446.088	520.656	293.936	409.496	320.07	386.459	361.289	273.499	186.152	452.454	232.669	212.429	549.52	244.171	107.462	522.747	355.846	386.209	344.871	431.247	360.691	343.549	367.739	379.547	509.264	313.474	367.16	362.229	337.943	285.058	354.062	335.001	168.35	385.513	314.007	254.338	309.162	382.074	307.635	328.222	243.63	318.782	363.166	287.109	391.114	125.94	77.3847	442.43	307.83	207.391	331.446	244.956	467.659	333.636	332.801	398.877	233.374	236.616	305.568	386.81	418.005	349.438	256.165	336.234	375.121	426.305	318.523	263.357	364.249	385.488	179.876	308.788	255.252	176.208	237.919	92.1088	330.405	573.005	249.683	351.422	92.5362	184.702	252.138	269.356	208.597	290.196	307.451	271.745	199.937	314.256	205.512	383.248	337.476	311.476	237.804	284.01	271.112	103.205	179.074	118.512	190.543	403.717	163.861	296.583	270.861	335.633	222.619	212.047	230.216	281.99	66.3241	159.995	237.45	322.193	247.938	185.116	241.452	250.098	196.374	208.117	300.894	100.127	118.608	256.649	221.889	228.943	228.943	233.987	92.0007	180.311	221.084	193.14	288.048	146.718	277.435	223.716	206.065	242.792	198.564	412.456	199.662	203.108	122.87	161.204	405.171	234.745	301.197	214.365	200.715	114.312	289.187	208.675	104.853	144.893	216.563	254.375	201.911	174.42	234.141	228.905	185.252	209.975	213.58	205.075	213.476	98.9909	114.152	174.8	200.527	129.683	205.327	185.191	76.9512	203.01	127.142	185.766	267.431	145.529	209.683	193.844	227.424	248.935	133.392	221.244	216.281	91.2561	87.8968	211.429	349.22	150.398	180.185	230.033	231.409	111.785	170.32	199.703	173.75	173.75	224.961	81.827	230.359	97.4525	181.557	190.564	180.794	189.161	240.893	113.018	174.173	218.882	125.953	149.695	510.552	153.837	201.039	152.162	80.4871	178.321	130.355	196.463	243.074	218.993	205.741	144.529	150.421	252.751	96.3281	96.3281	96.3281	92.7115	148.117	78.3549	78.3549	78.3549	84.6965	149.573	155.554	115.091	155.016	93.345	143.99	122.359	201.898	82.8965	147.626	102.6	183.056	126.349	153.453	97.9562	194.633	95.346	104.339	111.104	144.313	127.129	85.8093	171.244	102.86	153.593	147.796	147.796	80.2269	174.281	113.403	278.156	108.004	100.692	156.037	187.853	113.125	170.747	128.831	118.283	141.599	151.909	104.557	187.995	136.034	95.5545	151.706	111.402	150.454	126.47	82.1597	105.706	165.929	157.912	122.692	82.5228	135.764	108.237	94.0906	115.795	110.61	150.267	131.938	126.322	88.9574	124.116	138.806	111.85	178.511	168.575	136.781	181.945	144.919	269.862	73.079	194.322	116.09	70.873	137.703	259.723	62.735	80.045	86.5044	73.535	80.996	83.3493	136.068	127.915	97.5317	62.2348	123.719	78.8039	100.695	113.354	126.708	458.675	112.009	74.5427	88.2484	112.938	154.773	96.0648	102.73	298.591	98.9172	81.7008	152.637	463.117	79.4042	80.5306	111.635	69.3122	89.6577	107.777	147.136	116.926	118.167	151.246	102.35	104.384	75.8182	280.587	107.648	110.528	190.405	149.318	91.1828	172.704	73.8169	80.8762	331.423	325.645	73.5153	107.344	109.267	87.2133	365.583	108.144	114.072	78.0647	100.926	110.881	124.72	124.864	168.237	93.578	129.423	105.209	105.209	124.778	112.968	156.935	88.0792	119.116	103.066	217.644	158.549	97.4681	243.346	293.234	152.68	126.212	97.7088	114.71	101.275	88.1274	102.159	105.181	101.595	77.4187	84.9344	95.8913	78.7975	78.541	90.9533	118.289	121.824	92.1444	85.8895	58.7002	65.8281	94.2613	98.8449	170.343	98.8749	114.327	90.5506	100.014	58.215	97.9165	67.923	91.1319	118.442	159.638	68.7302	92.7279	167.682	132.364	96.0728	96.0728	75.7306	109.284	104.455	139.027	69.2665	67.361	67.361	91.0655	87.6414	85.2306	74.3625	105.048	148.878	62.3185	102.615	125.068	84.1783	97.2849	82.6165	90.493	120.161	92.9176	94.7843	144.813	79.4534	80.6668	101.279	98.2068	87.4661	88.842	95.4995	91.4362	93.9378	124.065	208.312	73.0152	101.082	79.701	113.176	92.9567	119.019	87.4125	85.4388	151.167	76.1865	80.3614	76.6793	88.2842	88.2842	91.2539	72.3886	68.6048	78.5315	95.8465	128.675	128.675	113.39	92.9874	117.336	74.2202	90.7683	121.969	87.9173	61.6054	69.859	67.3516	105.515	116.249	86.0616	63.4178	102.078	123.981	98.8362	68.1676	93.7441	85.7846	77.0385	96.0073	104.937	92.548	80.3154	78.2707	69.9127	88.6255	115.165	91.386	95.6424	99.5567	95.6033	92.5185	82.0035	87.9788	96.7097	118.763	73.1884	97.4776	124.484	79.7934	91.6907	91.6907	85.9795	88.2421	76.0425	88.8334	81.8626	76.429	92.2314	78.2338	96.1543	118.123	75.4329	98.4737	106.495	104.114	91.1268	97.1733	88.981	120.4	85.496	62.8584	62.8584	115.587	80.0661	64.1339	64.1339	94.3689	69.9684	136.33	82.7801	79.8395	82.5049	95.2703	66.0227	82.0599	88.9183	83.4979	82.8167	96.8917	84.6487	93.6874	80.3846	101.643	67.2294	123.327	97.4767	117.436	100.854	70.793	92.6356	94.2263	94.6792	243.27	243.27	75.7091	100.978	66.172	86.6983	86.6983	76.0517	78.3001	95.6066	84.3697	84.3697	84.3697	84.3697	84.3697	84.3697	84.3697	84.3697	84.3697	83.4474	92.7536	64.0099	77.1264	102.688	80.2886	80.0973	96.6475	124.217	124.217	78.4299	96.5071	99.5318	75.7153	109.469	85.0142	95.5735	78.0437	81.8018	88.3205	98.6476	102.252	102.252	102.252	147.567	79.3711	93.1817	111.403	85.3771	84.1814	76.7844	87.6328	75.6148	76.0332	75.8019	78.2098	99.4685	112.466	64.3684	77.9162	73.3292	103.836	88.8155	114.575	91.7938	95.0606	66.0376	66.0376	77.0024	60.4258	70.7686	83.3894	115.615	103.37	93.041	184.284	100.678	73.3418	94.0676	85.4182	92.3229	81.7734	87.7578	57.0236	88.1009	85.669	78.0325	82.1757	97.971	74.8775	126.42	72.2669	105.596	81.5086	86.7328	100.476	97.9604	75.3499	110.915	99.0524	80.3348	92.961	88.4065	100.355	107.169	59.2432	90.8052	67.4768	101.593	96.2016	74.1589	93.3305	87.6333	113.831	80.0112	80.8088	83.0907	72.5791	121.797	72.1086	86.6716	78.2548	82.8104	85.7585	102.235	85.0699	88.0977	82.2512	72.0379	91.2487	78.2172	144.67	101.52	142.55	71.6553	81.8547	81.0825	98.0758	100.026	70.2778	76.9015	94.6849	88.6249	81.7187	74.5476	74.1284	75.517	87.1753	108.607	108.328	96.3042	70.7756	133.157	77.7701	106.74	106.74	84.5878	85.3353	106.119	117.776	68.9136	118.924	118.924	58.5849	77.441	80.336	61.8399	104.893	75.4543	74.2261	64.2722	57.8742	91.0523	73.1639	68.2037	83.2985	121.809	121.809	73.3998	113.945	90.5956	94.9397	78.2179	74.305	59.572	94.2293
13044	8832	6453.76	9650.12	7726.89	6447.71	6742.34	4423.9	3557.89	727.481	3836.22	2873.46	2015.91	2639.45	2962.61	2685.9	2167.35	2158.67	1740.6	1827.2	1899.27	1314.52	1460.29	1460.29	1460.29	1460.29	1486.98	1263.62	1263.62	1263.62	1279.97	2007.38	1690.35	1751.97	1185.42	1561.91	1054.46	1930.49	791.652	1299.66	891.674	468.285	1306.5	538.974	731.547	672.267	604.481	1494.6	678.898	712.584	712.584	1057.75	1210.51	747.941	479.962	1075.56	839.019	908.764	630.904	530.982	653.317	933.831	998.985	947.92	538.997	693.722	676.163	1030.26	962.692	621.487	1044.58	225.728	993.752	745.02	735.391	664.365	557.07	659.852	523.825	864.728	796.643	849.871	925.168	704.018	722.727	655.949	580.911	529.85	662.641	337.621	593.891	650.85	604.843	368.301	395.611	620.149	635.093	453.75	659.048	557.554	621.518	351.437	258.36	691.952	323.836	556.193	181.434	656.446	458.598	334.348	518.185	355.931	460.488	485.625	372.87	342.347	664.555	588.435	282.15	565.467	1040.04	468.604	492.483	427.622	457.931	562.011	661.001	327.202	557.008	340.382	461.169	174.83	606.013	348.723	256.681	462.411	329.126	427.414	400.727	436.909	388.337	376.162	494.067	568.394	350.948	586.146	700.294	415.802	418.078	387.283	508.114	481.354	62.6882	339.158	357.174	421.481	446.799	262.216	259.628	527.538	163.415	386.274	347.887	438.924	198.933	907.73	427.505	416.265	361.963	339.089	499.569	499.569	548.866	391.506	372.582	307.728	199.127	308.793	476.931	337.575	314.892	420.602	513.097	223.04	371.433	348.894	401.665	512.226	407.462	281.846	239.511	323.976	329.601	549.797	158.753	144.413	267.977	219.023	128.368	413.869	215.331	82.7025	2146.41	411.914	415.223	408.753	480.622	447.382	394.264	426.392	264.717	761.663	274.211	389.879	586.678	279.581	287.599	340.557	326.628	195.614	241.988	263.834	242.655	218.721	394.217	132.035	310.869	175.236	360.232	316.785	344.218	163.057	95.6365	360.275	406.166	243.166	252.701	296.039	368.981	238.416	655.816	267.925	298.164	286.908	163.57	227.402	252.709	421.177	331.61	300.063	264.473	297.373	554.365	358.492	274.248	154.721	233.94	110.121	275.769	245.999	204.935	194.064	177.156	227.484	2917.79	299.866	366.791	264.698	273.653	249.648	334.855	142.327	224.282	270.981	200.796	240.664	221.5	167.275	360.495	309.917	256.768	280.404	229.147	247.998	109.392	303.328	85.2553	131.902	233.052	175.295	173.592	189.55	308.977	264.18	276.277	220.941	255.678	70.9148	292.494	286.642	168.509	214.01	301.968	341.774	127.3	319.985	182.846	365.839	89.1069	97.1278	239.866	237.481	263.875	263.875	212.715	1356.13	243.11	288.663	214.239	323.908	97.6342	179.17	175.425	228.535	226.127	134.655	298.827	71.3478	278.58	296.131	376.042	292.919	249.279	245.777	312.79	102.85	213.258	351.846	333.937	245.753	163.726	234.883	239.14	157.579	156.919	173.844	101.062	215.437	168.636	175.894	259.287	246.447	365.856	86.7988	183.047	207.307	90.62	215.578	138.889	221.039	199.547	180.472	179.981	158.677	228.463	186.294	342.946	164.482	157.871	102.03	221.7	150.534	72.3992	224.922	202.648	2593.48	145.082	238.05	235.016	178.812	89.2139	223.531	296.654	160.392	160.392	304.215	198.253	287.902	222.372	139.283	167.352	216.585	184.458	185.811	146.618	122.67	232.109	169.364	80.816	1349.72	123.365	178.053	77.379	158.557	162.407	115.685	80.1193	191.49	159.134	111.715	96.2769	197.501	281.07	144.687	144.687	144.687	196.423	128.694	78.0361	78.0361	78.0361	199.728	123.815	154.193	120.436	159.845	171.831	73.5115	68.2837	212.475	67.982	195.936	130.613	155.645	244.644	160.227	80.26	158.244	93.306	227.842	118.195	90.5331	91.8185	120.513	136.082	115.209	186.136	94.802	94.802	92.6554	172.055	162.54	315.318	148.933	212.977	139.787	156.423	102.509	120.481	178.409	71.7957	90.7041	135.938	144.165	118.585	131.765	107.245	115.874	124.168	241.869	81.6989	95.2296	144.685	292.473	139.704	104.162	98.0229	137.273	102.368	136.145	107.909	113.906	178.785	83.1217	79.6201	113.168	181.587	590.912	181.327	178.664	174.164	109.839	61.7222	97.5994	225.945	98.6126	213.607	103.077	109.361	127.269	69.0683	80.6987	178.016	104.648	166.044	101.911	104.248	83.5215	141.991	232.879	191.911	100.016	118.724	104.004	74.2829	134.516	838.032	89.9156	88.1127	135.816	100.795	114.034	90.7019	129.219	324.396	60.2957	261.172	93.4327	466.805	141.613	71.1267	79.4452	146.796	84.8056	127.88	287.019	133.162	91.4279	86.181	93.9409	64.1199	73.9365	72.6687	193.705	79.0041	155.466	233.714	101.534	137.436	70.2587	96.9555	81.6958	1006.28	104.846	83.7735	80.4231	131.489	691.697	108.461	261.776	165.447	65.0423	78.0229	81.674	159.666	235.889	103.408	98.233	123.614	123.614	103.524	103.879	88.0042	100.22	170.428	78.2514	95.1698	73.6122	105.505	125.897	556.668	110.726	57.6868	84.4544	89.8203	88.1359	138.9	113.732	102.575	113.301	64.4489	94.598	101.681	107.07	116.769	104.89	108.211	111.165	231.916	98.4511	159.645	53.137	72.7213	122.09	85.9163	62.004	51.9713	85.209	64.8212	85.8473	113.516	85.1728	73.5588	125.465	177.538	84.17	115.913	72.3892	180.912	96.4056	96.4056	75.3746	83.3721	83.2455	93.0497	131.442	103.675	103.675	98.4468	80.392	98.9884	136.704	86.3708	88.1995	95.1537	125.552	106.862	80.3822	82.4528	82.9348	96.466	64.441	144.208	71.4082	73.7838	71.5935	65.8464	233.873	90.1481	89.3514	72.9054	114.037	81.0276	92.2161	67.5822	1219.77	79.0745	216.781	75.6772	75.1552	103.225	91.5213	151.682	96.8573	143.978	80.1096	87.1046	79.0135	91.393	91.393	72.3996	125.765	102.392	73.5356	78.1023	68.3885	68.3885	111.248	93.3681	75.3785	78.4083	138.524	113.413	87.0781	128.649	93.9119	65.799	97.0348	72.6905	87.5039	132.645	107.247	76.7551	72.2691	60.1032	169.413	77.676	172.714	112.24	81.2984	92.8653	112.441	72.4222	97.5259	64.3184	115.682	78.5667	93.5203	352.127	105.911	126.33	123.944	101.592	128.457	121.018	147.593	77.4926	104.852	403.614	103.57	103.57	78.7242	189.492	96.2833	219.849	181.021	68.2081	200.11	79.7075	97.832	77.8449	93.427	81.1373	81.7215	71.4743	162.103	60.8407	58.2404	76.8372	103.978	95.7566	95.7566	71.1093	65.8468	100.094	100.094	85.8616	383.778	360.416	82.1303	71.0457	107.32	99.3422	85.8475	67.2145	78.2383	123.412	78.1277	91.8621	100.101	145.636	80.8021	86.3397	103.228	116.774	82.7211	88.6058	83.8676	61.7445	98.1318	63.7611	79.4798	73.8837	73.8837	105.911	77.911	68.1588	267.564	267.564	70.8786	96.6974	98.9479	107.108	107.108	107.108	107.108	107.108	107.108	107.108	107.108	107.108	86.905	120.351	90.7595	108.347	75.673	83.5733	113.774	133.586	70.9801	70.9801	88.8248	74.6812	117.026	81.0089	97.6791	85.4473	88.4733	102.083	130.054	61.0311	92.3582	87.2202	87.2202	87.2202	127.25	107.269	101.402	80.793	90.5489	86.6725	89.6299	97.4261	75.244	98.0501	76.8163	105.318	103.312	63.6059	125.421	117.128	91.289	90.6317	87.408	80.6226	87.0077	153.355	84.6818	84.6818	76.9434	76.8986	81.3743	104.905	103.244	118.836	69.5912	122.097	88.4774	84.1452	65.952	69.9831	92.9832	62.9105	71.9856	58.3847	109.984	71.8207	74.7715	83.8036	69.3259	98.6436	105.773	73.7695	82.7259	99.614	72.5415	83.012	76.2298	86.3149	72.8256	77.8544	95.7096	114.533	87.7472	77.7983	74.7668	106.417	121.419	76.5211	98.9258	85.7101	82.7742	77.71	76.3275	77.2999	73.2946	90.8361	81.985	81.9925	84.5041	74.1205	68.0445	81.8116	66.3483	88.2112	74.4202	60.4923	83.5069	78.2168	97.2045	81.7301	89.2503	85.9246	75.901	115.085	77.436	94.9819	82.694	81.3539	75.5196	195.221	84.3594	72.6876	86.0844	86.3451	98.1231	69.7739	77.6096	104.711	81.7832	89.9635	73.1407	72.5387	102.658	78.0123	125.512	125.512	86.1033	74.5713	80.5267	275.661	76.2915	54.1784	54.1784	122.004	116.849	149.484	129.166	125.612	120.097	60.3126	51.8129	120.443	74.8202	84.2641	76.1829	96.6227	55.5658	55.5658	94.9771	51.7882	56.4654	76.1125	66.0423	122.057	56.4055	110.045
13045	9356.79	9678.89	10861.9	7851.06	6712.96	6308.82	5501.38	3787.3	3357.99	3452.32	2959.18	3607.2	3993.37	3686.71	3191.03	2179.83	3150.94	1962.82	2466.17	2611.62	1683.44	1498.29	1498.29	1498.29	1498.29	2076.11	1534.94	1534.94	1534.94	2006.71	1587.55	1718.78	1518.81	1935.34	1478.07	1478.56	1876.87	738.576	1587.29	1358.49	891.567	1457.48	907.262	815.79	1077.5	451.539	1916.81	1012.33	840.593	840.593	1647.7	1315.52	1298.16	798.479	1372.61	1102.63	762.847	695.468	757.752	666.379	1082.03	1050.26	798.943	986.473	913.544	1104.37	759.89	961.868	1106.59	965.882	650.242	946.182	1078.33	875.675	1043.84	798.399	732.564	767.035	1066.6	881.203	911.434	854.038	739.996	654.917	787.611	606.362	928.154	860.729	357.89	613.347	871.646	567.802	695.215	845.749	871.946	686.486	722.062	779.129	751.33	668.766	508.313	556.125	1086.42	619.534	650.183	369.404	639.946	693.007	502.949	556.81	574.211	458.133	532.217	463.027	574.848	739.027	546.333	685.155	461.363	834.669	589.725	545.86	655.066	632.805	705.072	255.89	465.107	649.55	473.361	451.69	333.724	627.453	353.297	539.667	526.078	626.735	603.909	479.041	610.835	577.77	447.829	723.06	409.335	456.992	352.835	615.937	115.553	397.906	628.754	595.912	572.152	64.1504	580.123	511.574	496.97	573.189	461.151	459.334	442.066	236.465	473.534	552.972	166.134	500.309	355.193	93.9154	389.999	478.431	546.899	556.955	556.955	455.219	479.364	562.931	406.807	324.53	392.163	595.032	438.882	531.406	379.211	513.772	359.034	324.745	347.82	457.072	116.249	550.916	436.77	448.534	502.734	376.415	243.048	460.771	491.19	439.807	306.616	325.626	484.033	330.477	477.536	380.019	423.82	385.708	356.774	366.466	488.619	364.225	443.003	270.717	589.444	178.377	460.139	482.706	413.34	436.695	355.721	312.036	334.844	295.508	378.692	327.772	434.873	345.883	420.139	314.145	242.001	428.764	425.939	407.377	444.701	94.0328	96.9387	408.153	272.986	272.447	317.889	298.582	389.469	286.789	282.389	503.204	259.867	332.805	450.444	349.03	468.438	395.489	234.839	285.803	410.609	403.961	329.857	121.777	509.844	405.868	284.289	370.017	307.665	308.507	238.888	274.799	219.788	297.865	215.372	232.908	157.238	113.392	244.112	341.825	405.784	280.627	430.137	240.726	276.709	361.616	274.915	337.056	401.289	326.116	196.594	252.714	317.779	363.89	205.69	228.108	258.871	431.483	199.253	229.926	277.786	318.516	278.132	287.622	503.336	312.829	99.8298	313.201	368.36	216.955	383.408	217.54	287.986	151.805	486.825	273.207	202.392	91.4924	309.19	351.54	248.468	234.492	234.492	159.768	2432.16	154.846	311.521	257.309	149.076	197.1	180.206	219.393	294.423	215.748	196.041	211.281	273.785	335.54	123.808	266.855	278.99	216.535	325.175	311.151	117.118	143.989	405.58	239.472	291.841	227.934	167.719	268.865	222.545	175.688	264.518	223.428	158.957	91.7712	250.285	235.924	228.118	533.171	123.799	207.319	228.231	90.9387	223.074	202.108	116.444	188.442	138.508	203.205	235.619	240.178	199.598	304.235	206.57	206.182	218.922	226.185	228.544	102.755	335.8	82.03	310.335	69.0907	186.875	245.512	179.496	254.879	175.28	292.859	216.136	216.136	244.172	172.795	205.78	102.445	215.884	167.249	230.236	72.6612	360.746	195.94	204.257	221.686	175.441	186.797	168.459	163.24	188.668	192.808	157.451	150.061	178.883	106.675	194.541	74.4442	192.798	136.934	143.682	169.262	106.123	106.123	106.123	200.637	187.131	194.932	194.932	194.932	130.725	168.261	100.232	109.488	149.227	200.915	320.047	159.354	177.311	68.1322	192.836	199.241	156.194	160.402	183.975	122.589	127.572	178.296	137.776	120.046	138.503	159.975	115.023	128.225	174.87	134.372	170.162	170.162	214.633	195.175	142.847	338.807	273.541	153.887	166.062	189.708	117.612	119.281	179.792	182.144	164.751	136.148	91.5369	240.731	169.754	98.9057	150.124	135.486	285.434	138.984	261.086	189.414	179.246	179.929	151.926	129.683	121.381	159.971	99.5878	111.004	133.789	150.386	81.4089	167.85	172.086	167.687	323.391	255.474	208.53	180.837	149.748	65.9864	100.321	240.78	100.065	123.008	103.57	89.8013	133.522	95.0285	135.266	115.137	95.5382	73.512	140.671	100.686	81.746	139.828	114.688	68.3042	102.13	65.7742	100.368	74.9218	112.85	61.9289	69.5904	127.406	152.733	116.875	150.955	91.3741	140.057	414.308	119.426	91.511	144.321	111.786	88.3326	135.843	372.948	123.692	101.451	91.7939	91.2144	77.1705	114.694	102.672	111.576	113.437	73.1539	74.4921	107.643	75.7545	121.991	174.555	102.039	392.422	67.5425	63.2417	83.8187	188.279	105.388	206.088	117.262	84.0965	110.691	321.153	200.732	191.77	95.6401	173.67	122.261	173.615	136.985	71.8264	100.728	370.532	370.532	91.4673	96.7517	90.1977	86.1051	97.867	107.633	93.8412	72.0741	103.735	84.5083	120.665	106.948	189.553	141.135	84.4289	88.1563	207.118	109.846	105.464	147.187	103.503	83.6909	158.199	159.959	116.388	107.872	107.68	162.537	242.261	94.9657	89.0364	54.2882	73.6489	129.278	84.845	69.2056	130.522	99.8839	69.6994	307.408	85.7137	97.8684	72.2852	89.2771	142.534	81.0439	118.865	157.937	107.417	93.0016	93.0016	74.2086	109.684	83.3246	148.408	51.6959	62.1796	62.1796	100.35	81.0448	95.4602	80.8848	106.436	90.5683	95.9988	103.259	139.081	96.8065	93.2896	223.333	93.0394	110.109	92.6031	107.414	100.492	72.0882	67.4123	60.4632	90.6392	99.8164	74.7124	204	55.648	98.8216	67.3213	348.384	78.0691	106.449	82.3651	107.711	94.2496	88.2712	84.5218	117.361	144.197	78.8993	81.2008	79.9842	89.8533	89.8533	71.9357	70.7687	1286.94	73.8218	96.295	70.0404	70.0404	91.0333	93.1531	77.2717	79.0693	133.632	156.86	86.7055	133.157	99.934	64.9348	98.7092	100.571	103.591	403.203	106.619	75.7757	120.065	60.0756	112.1	78.0638	97.251	108.371	83.4081	95.4288	194.009	153.967	96.449	63.3947	122.64	103.595	96.0688	78.1184	102.209	116.734	100.101	102.315	69.6891	99.3466	80.8179	75.8828	217.355	82.4591	96.6945	96.6945	90.89	63.3073	122.706	66.0101	193.069	69.873	120.1	81.7871	96.5825	81.9207	93.7411	83.2608	81.0684	102.868	91.186	59.4881	58.4257	99.0539	127.542	112.247	112.247	75.8192	62.1533	102.947	102.947	88.1422	70.2636	93.4414	84.2874	71.3565	78.2438	87.406	82.6916	108.211	88.6683	304.018	77.7121	77.6232	98.7756	148.19	79.9269	83.8491	106.201	87.6933	149.432	110.72	82.9798	74.8242	100.86	89.5754	133.165	75.7248	75.7248	104.802	79.8936	75.7553	97.212	97.212	69.5529	97.8138	89.2844	110.183	110.183	110.183	110.183	110.183	110.183	110.183	110.183	110.183	86.6455	105.659	89.824	111.472	72.8104	85.7908	112.425	90.2406	334.595	334.595	88.8681	75.0782	91.5979	80.4388	99.597	86.2698	169.326	102.129	116.258	59.6871	92.214	94.2368	94.2368	94.2368	79.2296	91.5442	89.8659	82.8844	90.5076	85.2202	57.5774	93.9575	74.5407	71.7007	75.5656	104.116	112.359	89.8859	72.872	116.904	64.6084	88.5269	98.3124	81.6078	86.8568	97.7806	78.1319	78.1319	74.0459	78.9006	78.3289	101.247	102.614	91.8916	68.0662	117.983	88.4715	83.5962	63.3608	146.956	96.8051	60.4036	67.5539	58.598	97.166	73.6143	75.1191	82.785	71.0177	81.1479	108.785	93.7877	81.3179	99.0074	73.1373	85.1762	75.5638	86.581	72.2703	128.607	100.124	115.189	84.5387	130.495	102.535	80.7053	120.922	75.5986	97.5996	84.7287	80.8615	102.555	85.8707	77.1829	70.4905	91.5818	81.8443	80.4646	84.4189	71.2905	69.7051	78.7621	66.8785	85.0062	85.8043	68.8925	83.3215	77.8699	98.6069	82.4605	89.3666	86.3968	75.2956	118.458	74.5242	91.5825	96.9918	81.7228	74.6507	77.8763	68.5798	69.9005	84.1346	86.5387	82.5079	67.0604	86.867	102.656	83.9033	92.3984	73.7572	72.4103	77.5617	80.0346	121.316	121.316	86.8015	95.8204	79.5336	100.88	77.1396	51.9446	51.9446	125.65	164.71	67.1179	50.7921	121.413	123.667	61.6946	52.9226	124.027	76.6939	81.1346	73.2822	93.157	53.2877	53.2877	80.6632	130.058	54.1589	94.2438	63.3401	125.706	63.7929	106.231
13046	11321.3	6928.6	8112.23	7281.96	7727.23	6430.53	3658.5	2886.6	437.36	3474.08	2600.69	1434.33	2338.18	6127.19	2548.18	1722.88	2211.04	1556.45	1649.21	1894.72	863.121	1556.75	1556.75	1556.75	1556.75	1323.65	866.781	866.781	866.781	835.325	1870.06	1401.74	1840.05	1259.6	1283.28	853.567	1541.09	870.676	1117.74	829.162	336.365	1162.87	519.396	705.114	721.648	604.191	1516.65	841.489	548.378	548.378	1181.05	1030.12	763.463	490.605	1052.75	611.9	848.676	783.295	335.067	515.658	815.02	830.335	728.303	563.272	669.194	668.531	777.068	816.116	608.884	1066.89	164.874	936.296	729.817	672.615	700.63	433.532	545.399	312.428	591.875	779.54	721.316	902.897	686.112	873.32	709.048	384.981	391.479	685.548	516.11	597.115	471.267	696.867	115.235	291.366	427.647	666.237	380.36	497.928	560.681	479.387	319.209	263.859	754.901	376.325	473.518	245.973	542.673	382.205	411.592	488.91	268.491	497.441	225.127	183.525	573.958	639.604	561.61	261.016	385.302	636.608	425.946	520.061	458.882	421.903	546.512	472.546	361.676	369.5	357.892	462.9	175.772	771.826	355.512	221.932	440.5	318.921	414.416	335.759	341.936	492.423	359.832	508.2	472.933	338.225	580.035	699.83	114.972	342.926	313.646	375.008	325.324	368.972	387.402	356.858	433.877	344.295	178.196	192.742	380.485	347.006	287.377	111.001	363.002	203.922	369.874	95.6673	298.94	302.265	336.799	507.435	507.435	476.568	398.797	411.74	377.932	176.636	348.869	495.863	275.651	126.811	349.424	317.009	199.626	336.677	397.936	346.83	450.387	459.899	309.217	216.859	313.435	305.278	454.161	87.2379	101.053	219.159	206.375	134.547	504.093	174.681	388.116	1563.32	340.719	333.144	267.028	403.317	450.47	318.473	383.404	258.072	999.907	262.407	406.94	725.415	316.824	282.443	361.284	228.087	207.961	277.422	236.987	191.51	327.089	414.973	65.5586	248.019	193.432	347.66	151.348	325.395	340.248	96.1396	98.7764	200.805	233.026	202.085	277.92	406.215	348.619	609.281	227.933	248.821	248.738	92.6865	156.433	226.675	310.206	264.344	155.981	97.2619	239.485	477.842	507.486	226.293	95.9386	289.997	145.253	234.613	265.984	165.432	180.049	91.1575	333.91	2344.9	227.642	337.523	163.264	497.542	154.101	241.573	219.734	160.214	247.344	77.0035	208.457	232.586	77.9702	277.129	336.464	182.253	172.748	283.059	222.559	76.2981	290.335	148.716	207.092	222.035	170.396	124.932	169.712	326.858	206.607	221.235	214.946	280.014	83.0756	223.077	328.446	153.771	255.114	263.122	259.304	143.931	244.114	141.452	336.577	94.746	129.953	294.199	185.695	195.283	195.283	186.783	1245.29	79.133	176.108	144.703	345.791	95.3595	125.738	212.192	209.005	164.493	189.054	281.348	78.0646	254.312	139.986	421.787	192.056	206.184	438.847	273.513	97.7586	144.001	237.976	219.525	117.791	163.654	127.206	267.006	145.469	104.137	207.942	140.456	177.809	229.555	169.169	268.763	256.682	330.173	96.7005	185.296	283.354	93.3874	254.167	125.829	180.55	268.797	126.252	193.44	111.293	110.243	202.568	170.611	156.193	159.88	104.487	223.195	145.692	75.5064	325.564	122.364	2065.54	132.895	195.301	310.877	215.209	92.2203	174.195	324.681	163.56	163.56	239.858	168.741	269.258	103.766	171.866	161.448	240.882	159.85	175.511	149.706	106.461	137.523	170.211	83.1854	1126.9	161.67	263.906	81.4674	114.036	147.452	80.314	114.855	178.364	131.415	86.5152	74.1502	218.145	218.808	76.0632	76.0632	76.0632	113.074	109.065	82.2864	82.2864	82.2864	220.365	137.072	228.603	97.8173	191.49	231.512	117.602	85.4524	167.549	73.2107	188.914	72.6627	140.641	161.351	121.901	122.391	65.6521	96.5791	143.309	118.363	166.143	117.364	93.8983	126.681	101.976	172.427	75.0216	75.0216	95.9775	212.27	146.051	225.986	161.66	275.402	150.861	166.463	101.957	91.3523	86.6363	76.206	86.3371	86.1763	88.1897	171.253	130.341	108.85	110.133	117.556	209.98	137.96	93.8294	86.786	134.764	218.104	99.2665	96.0777	107.377	65.1506	93.5171	130.141	111.721	128.341	84.5322	127.257	92.8651	153.589	406.384	120.377	204.231	164.339	116.88	59.3108	138.659	62.285	211.023	192.957	104.795	86.9942	90.9879	87.6088	76.6888	79.9953	108.618	77.6222	79.2827	109.397	116.574	142.534	216.358	202.706	130.793	71.3969	100.965	91.4443	151.21	288.862	139.071	84.295	109.125	107.489	98.057	94.2142	106.182	245.515	62.283	111.326	67.2252	112.46	225.957	74.6837	85.8034	80.7288	91.5874	74.4359	226.959	135.947	122.036	83.6366	94.7262	76.9778	77.6718	79.1313	107.875	107.204	79.5524	211.757	103.302	176.957	90.0552	96.1877	99.7167	1056.34	101.959	87.7571	89.9791	110.747	636.607	107.902	194.02	71.3575	100.109	108.674	84.6808	145.434	418.39	97.8402	87.3023	117.546	117.546	88.1108	73.2825	91.9011	89.0911	110.107	85.9428	95.9849	116.361	103.051	76.1983	2376.25	118.017	60.8537	89.8152	82.3227	91.0586	99.8506	97.6451	106.996	73.0557	109.136	85.8799	75.1236	90.2986	115.682	109.026	108.214	112.442	140.692	139.35	103.408	60.6204	78.3742	85.2986	87.877	70.7561	126.795	113.096	92.9943	63.4643	76.3124	99.1451	76.6543	132.763	99.7388	84.3285	66.4583	89.8631	183.123	98.3248	98.3248	78.4782	107.18	86.9192	93.7832	58.135	67.4841	67.4841	94.1537	84.7226	112.187	82.1474	96.1891	93.7039	101.245	119.128	93.0675	83.8339	143.581	85.4266	94.4494	93.9078	120.934	98.4475	89.5348	92.3636	72.9578	279.649	93.5013	89.4222	79.6667	132.322	88.2554	106.189	59.9025	952.698	81.9405	106.504	75.6814	86.6137	83.3996	109.352	97.5829	131.061	134.076	82.4349	84.4025	68.3055	92.1824	92.1824	76.6525	75.6295	67.2128	78.2198	81.1939	75.3846	75.3846	115.067	161.923	81.9958	83.0574	70.7984	116.48	89.4034	57.0663	97.4092	70.0747	100.82	171.839	104.484	58.5944	107.27	88.7573	87.4313	65.8035	87.7945	81.9811	95.5847	176.031	87.44	88.7631	210.364	77.4396	97.8571	68.5664	115.013	103.238	107.765	87.1788	102.766	88.2242	121.979	118.673	73.2277	95.806	114.353	103.498	101.965	85.5519	102.226	102.226	79.3421	68.1716	98.7311	80.1541	82.9363	75.3856	178.848	85.6222	98.0655	82.6922	95.8348	87.0381	84.4661	106.327	145.578	71.9591	64.2448	81.7693	108.16	97.893	97.893	75.6627	111.552	104.037	104.037	91.5872	74.9202	312.729	87.9924	80.6809	81.4976	90.5635	85.566	69.3596	84.2114	126.378	81.888	90.1635	100.18	140.959	83.6006	77.5383	106.85	89.9692	85.8854	90.1302	86.0953	68.4484	102.891	91.6372	83.9478	80.5894	80.5894	105.265	84.3648	72.1641	98.5415	98.5415	74.223	99.6568	98.9854	110.919	110.919	110.919	110.919	110.919	110.919	110.919	110.919	110.919	89.8616	82.6618	92.3656	103.715	76.6313	89.2251	111.961	93.2186	77.846	77.846	91.7107	79.5086	94.4456	82.4099	86.7107	88.6527	87.7411	103.372	126.031	65.1165	94.5373	89.953	89.953	89.953	186.688	85.2925	81.426	81.6009	93.0692	87.6981	69.6974	95.4714	78.812	76.3253	79.6897	104.749	104.195	91.7687	77.2147	116.133	69.937	96.6499	91.3127	85.2624	89.899	98.7144	89.1905	89.1905	77.7274	82.7173	81.8723	101.705	103.818	94.0125	72.6647	116.298	89.2312	86.9283	68.2108	76.8047	97.1118	73.8693	78.7519	88.4835	98.4717	78.3345	79.549	86.1777	76.1739	103.081	109.872	78.362	84.7627	100.558	77.4587	89.1211	79.912	79.4337	76.3832	81.9103	98.1596	108.126	87.2094	82.5703	103.675	59.554	119.492	79.7878	99.147	87.7719	84.1011	102.778	80.6135	87.0234	70.9516	94.2439	85.4184	84.1315	103.218	75.4244	74.7904	83.4179	71.7166	87.4041	80.3942	60.6516	86.5657	82.0222	91.0281	86.1451	92.1067	89.7353	79.1433	118.179	78.1596	93.3394	73.033	90.5306	78.724	168.649	87.3432	74.1451	87.0354	89.4751	116.831	71.7222	104.477	90.3031	87.9804	95.3078	78.281	76.8825	120.118	83.9976	119.103	119.103	90.125	93.4765	83.1511	414.281	82.1398	57.6432	57.6432	124.291	119.741	204.732	57.2643	119.185	86.8247	67.63	59.3133	122.917	81.4709	84.4198	62.6109	95.0139	58.916	58.916	96.3276	126.409	59.7391	69.2978	68.9541	124.338	63.5713	106.313
13047	7164.46	8604.27	7576.88	9695.98	5567.42	6085.65	5741.16	3259.87	1923.1	3556.82	2994.95	2436.3	3080.48	827.225	2614.81	1740.86	2008.71	1613.12	2004.69	2180.76	1440.97	1377.13	1377.13	1377.13	1377.13	1721.14	1482.21	1482.21	1482.21	1910.11	1608.09	1653.64	1522.26	1207.53	1303.78	1544.67	1529.73	1084.41	1428.86	1686.86	934.022	1184.54	891.429	916.091	857.342	1083.38	1359.24	935.94	885.932	885.932	908.348	1135.77	719.948	838.979	1142.72	1083.71	908.614	672.251	913.258	750.748	865.378	1431.6	893.627	910.041	881.133	1133.67	865.577	971.113	977.976	757.142	428.601	870.554	842.802	779.782	907.349	823.989	559.457	685.215	780.851	784.034	982.165	877.265	549.922	726.911	626.955	700.827	763.153	612.054	355.056	475.705	837.449	385.604	432.361	549.05	646.304	670.621	476.547	733.66	598.422	512.239	390.53	435.171	675.842	517.673	516.339	319.067	634.653	445.384	454.362	643.915	513.298	437.341	522.162	367.056	286.286	489.873	541.355	466.141	496.163	735.095	523.249	509.86	488.264	578.699	458.63	573.216	468.215	542.843	403.108	374.56	279.492	612.935	475.027	261.925	490.557	323.956	462.552	400.483	291.372	436.097	481.234	382.824	301.703	495.647	293.714	608.463	87.4576	379.204	442.529	555.914	465.352	75.8909	486.716	443.447	426.479	396.962	360.33	204.809	512.796	210.611	476.967	534.539	431.984	349.588	472.851	100.913	355.552	423.282	387.751	415.362	415.362	519.101	380.753	392.654	292.392	237.679	358.344	469.912	281.232	332.506	492.389	457.314	289.938	329.596	440.168	383.157	408.854	544.007	408.219	341.199	294.735	400.337	425.57	286.079	179.492	425.528	347.792	119.799	475.83	396.284	451.248	721.449	309.529	457.515	382.88	415.498	351.656	398.172	367.025	330.372	419.637	306.177	354.097	130.116	341.226	334.261	381.178	307.353	182.93	369.99	314.156	267.601	86.6808	463.69	272.317	198.227	238.828	238.798	166.987	282.397	284.094	90.0155	86.0584	360.246	188.2	246.143	287.083	277.336	262.873	344.901	213.668	327.988	315.524	256.258	114.754	313.521	405.908	351.155	265.269	151.88	407.602	434.167	349.334	313.577	244.048	449.801	205.057	409.277	225.279	204.259	255.537	156.246	247.274	694.788	252.527	307.456	249.994	294.492	205.789	241.218	245.186	128.797	154.1	230.877	216.625	215.943	224.495	410.563	335.943	208.017	263.785	334.521	255.809	277.4	226.86	86.4018	186.27	271.978	201.008	218.141	177.396	291.169	262.258	273.582	329.273	272.142	181.642	221.718	282.105	192.445	294.653	237.795	450.294	249.261	109.358	198.766	235.828	73.7	229.497	242.043	258.196	198.984	198.984	197.712	73.5499	141.518	255.032	200.571	314.403	125.064	182.101	130.91	233.19	177.9	162.33	198.689	253.571	292.88	257.598	307.237	180.068	209.583	289.293	259.41	62.5438	188.577	77.4677	257.604	273.266	196.306	203.659	206.407	279.052	166.92	186.559	187.238	199.199	95.4137	212.282	203.891	171.092	66.9961	69.9019	186.052	203.992	110.649	174.141	176.811	165.022	165.938	251.937	194.964	155.442	172.82	226.736	132.982	220.002	243.558	122.45	121.723	189.498	76.21	329.95	221.864	710.503	156.496	204.161	213.515	207.074	139.952	258.996	269.886	162.49	162.49	220.024	217.868	221.992	72.3437	83.9542	161.468	177.181	213.639	237.452	182.395	143.704	159.278	149.422	156.395	467.637	73.6321	134.169	190.152	193.441	207.387	121.956	128.308	191.807	99.3547	175.91	185.617	201.861	258.981	91.4164	91.4164	91.4164	203.925	157.36	142.921	142.921	142.921	159.143	119.266	105.178	125.888	195.039	204.607	196.824	130.623	191.553	129.851	104.913	131.792	158.943	79.9671	147.73	84.879	106.9	94.6559	198.613	78.0199	88.0234	150.331	82.0644	123.459	115.295	134.063	143.327	143.327	86.5	164.518	143.718	269.35	131.647	165.212	234.536	160.66	105.618	67.7804	124.05	202.839	109.992	134.179	131.506	149.51	120.224	98.6253	127.311	104.074	180.149	147.178	88.4499	141.422	103.979	142.624	119.672	108.961	74.6299	108.914	111.021	117.355	118.383	112.747	104.121	161.379	157.068	203.91	209.468	188.847	131.204	128.115	116.133	223.087	114.021	209.588	88.4654	190.177	73.3295	156.415	150.811	78.1712	103.422	166.816	102.964	106.451	133.799	114.436	92.9883	149.087	220.12	201.047	105.471	100.585	75.2496	65.8252	136.713	416.148	114.068	231	78.4045	131.812	148.933	76.9692	71.1025	268.878	71.0532	117.916	65.2191	601.774	92.1861	80.7743	448.669	108.964	79.8524	109.895	116.613	108.122	116.961	80.8355	108.089	147.297	146.136	96.4097	66.6836	83.9958	98.247	157.148	96.4047	122.73	103.153	98.0452	285.082	441.074	138.126	104.877	119.466	117.767	78.0511	71.4582	193.658	249.818	79.189	94.1029	122.821	99.7295	121.181	67.8877	100.475	65.0656	65.0656	93.2661	100.465	139.311	78.2759	174.948	86.0049	103.89	140.665	100.387	83.3426	89.1321	161.373	76.9607	91.0096	113.76	114.702	176.334	110.096	83.3526	76.7609	92.1159	100.399	130.935	162.714	101.794	92.411	71.8698	93.3687	147.73	80.2121	107.98	108.015	72.2888	115.639	110.276	72.865	65.2135	126.675	86.1897	103.753	98.9024	98.1238	84.1319	94.8005	145.317	107.076	87.2662	93.5222	111.997	75.4685	75.4685	100.859	72.1381	168.945	91.7054	103.534	106.286	106.286	81.347	112.75	153.223	75.5182	68.3852	94.5119	117.622	69.6786	90.8704	173.835	128.723	165.906	77.9001	131.862	82.7047	77.5297	97.622	96.028	56.5707	65.5671	104.549	79.9646	76.9082	120.633	85.3402	78.7423	71.5504	478.056	87.8066	64.8417	122.246	80.1728	90.5864	69.712	113.107	90.2172	133.193	97.4581	88.0681	95.0975	93.7452	93.7452	77.4417	93.6456	99.8603	94.1601	92.7169	58.4758	58.4758	83.7776	87.8848	98.1743	72.8164	89.116	91.8829	81.8596	101.608	102.825	108.511	91.3299	69.5885	85.7061	258.055	70.9454	76.8027	109.617	105.462	139.765	96.5627	97.0251	72.6656	67.9557	97.4973	151.278	93.6665	88.5154	70.4677	81.8496	91.1309	76.882	88.3862	76.4606	101.499	86.6624	85.7377	90.7608	109.985	134.74	74.8084	159.803	91.331	88.2447	88.2447	107.773	86.3445	89.2853	85.2618	89.2067	93.4111	85.135	79.8736	62.8289	66.9018	92.5782	81.2138	81.2472	99.8953	73.7575	92.2013	79.6244	112.507	84.2768	106.878	106.878	62.5926	221.185	101.983	101.983	95.5352	79.7637	129.381	87.1107	88.5659	86.2753	101.457	94.1574	82.963	76.4043	79.6962	84.3442	71.3401	82.7199	72.9036	102.947	89.9814	104.755	88.5356	75.9464	64.9739	87.4549	98.5701	80.1217	72.4085	133.335	62.5642	62.5642	88.5314	65.5321	101.003	125.359	125.359	90.3368	90.2068	85.9479	80.6154	80.6154	80.6154	80.6154	80.6154	80.6154	80.6154	80.6154	80.6154	89.0911	101.562	96.7991	87.3098	74.7018	92.6444	93.2875	88.1372	60.4089	60.4089	89.9177	91.4765	88.0426	99.1637	90.3335	81.1913	91.0503	92.7509	107.328	84.9937	64.501	88.4623	88.4623	88.4623	87.9752	92.347	82.782	67.5887	87.1167	85.8913	102.639	98.9215	102.901	91.113	87.1344	86.0743	90.5146	71.1505	120.466	84.5938	92.4877	99.0681	81.6555	75.5416	68.0957	75.096	116.112	116.112	88.1476	106.744	103.922	85.636	60.3291	95.8644	98.2913	64.3667	69.4195	115.141	80.1656	95.2926	83.4078	83.0206	90.0344	84.7985	74.8476	81.8245	92.0527	92.3915	81.1031	93.8716	127.935	90.5102	93.6328	78.4101	92.6504	69.2727	80.584	92.7639	136.337	95.8492	90.971	80.2388	82.708	86.2738	69.369	86.5639	79.346	108.534	81.7151	92.4474	98.9228	85.085	91.4364	79.1439	94.6891	86.7795	80.6261	97.4487	60.2657	95.6523	87.7229	104.288	79.7534	71.8193	53.7388	91.3796	84.3609	89.6774	88.7255	80.2001	89.8635	83.8089	106.385	92.176	99.1814	92.4741	90.7564	80.121	83.5129	103.085	104.805	94.0121	89.1884	86.5999	84.3585	90.888	80.4459	80.4261	144.162	82.4009	82.0749	97.1537	93.7784	96.4223	65.9383	65.9383	82.6163	96.2642	76.9599	80.2053	104.743	72.8521	72.8521	112.922	93.4099	56.3568	101.964	65.9842	95.6763	120.666	103.672	95.9174	63.2569	98.4357	98.147	120.818	61.5095	61.5095	94.8987	70.0338	75.534	65.7446	86.5041	97.0405	74.7972	58.7757
13048	10529.8	5514.74	8856.57	6802.65	5922.9	4674.14	4608.99	3557.13	668.222	3763.31	2720.19	1686.73	1715.2	2326.79	2245.8	1747.36	2351.06	1625.61	1577.9	1995.98	749.415	1109.35	1109.35	1109.35	1109.35	1201.52	1496.26	1496.26	1496.26	1723.18	1824.75	1353.34	1543.03	1078.24	1440.34	1384.49	1512.34	800.239	1164.59	1329.99	687.492	1270.78	599.725	737	570.35	345.196	1232.8	578.39	789.461	789.461	804.917	1070.34	829.808	648.161	1160	714.384	991.835	838.91	1152.91	545.085	1039.58	1145.51	717.51	1008.36	700.756	577.285	835.035	925.048	726.964	850.162	279.509	804.336	589.509	801.52	805.423	615.918	468.37	467.008	967.258	711.57	809.181	894.926	637.327	464.675	614.149	453.195	713.73	560.507	116.84	502.737	493.896	522.081	514.606	330.14	739.058	591.274	325.694	629.795	486.999	695.616	622.337	283.692	525.887	305.37	523.997	481.989	632.228	394.803	427.586	574.486	537.422	399.764	303.189	373.624	284.286	511.883	375.648	526.915	371.639	681.483	456.844	449.297	491.928	474.103	449.527	696.832	391.333	487.42	533.926	543.902	259.467	582.033	458.241	331.25	577.622	370.634	216.314	471.625	259.663	556.189	273.038	467.497	503.328	461.985	430.195	496.867	78.0566	436.207	319.026	482.546	274.142	423.089	332.815	419.142	383.273	338.445	326.311	115.705	368.481	136.611	338.325	421.693	357.591	220.981	271.493	69.8614	437.315	446.177	382.012	460.773	460.773	583.969	364.949	278.913	395.031	203.726	299.737	404.829	227.475	445.173	447.36	443.886	198.047	309.376	304.4	471.932	539.402	542.748	166.38	384.672	219.53	230.344	483.514	101.374	405.738	348.609	88.8155	119.204	485.036	158.534	99.084	1432.49	437.27	434.329	413.627	447.875	417.795	342.307	302.539	123.303	517.73	262.763	372.967	392.585	322.551	281.383	294.1	271.621	269.345	286.248	325.075	278.236	301.042	257.256	227.398	270.782	253.662	211.251	236.886	308.088	204.12	102.576	88.6861	223.197	284.758	85.2862	247.124	253.012	248.619	142.437	281.802	335.728	279.241	141.256	281.496	238.809	346.284	288.932	269.667	119.114	119.803	240.139	319.657	260.95	174.37	337.176	154.078	267.439	266.676	203.85	217.785	285.106	357.276	2620.26	323.016	262.395	520.806	157.018	262.198	268.464	207.297	154.128	172.324	207.577	168.337	256.976	241.667	284.603	385.361	335.039	162.071	232.672	241.758	122.564	264.604	157.656	150.939	290.158	178.997	203.045	189.269	242.793	232.639	216.568	266.192	339.628	166.804	225.061	175.223	157.71	213.802	154.479	280.508	169.007	209.201	168.184	289.019	291.143	107.496	232.662	152.498	246.306	246.306	129.319	1441.15	246.992	165.18	246.287	304.191	177.083	184.152	192.754	167.46	183.928	293.367	309.587	148.058	225.837	246.588	132.827	247.001	174.785	196.221	295.958	158.606	207.048	230.827	240.614	123.997	180.043	199.308	234.759	248.802	119.275	232.939	76.1633	156.784	145.455	193.31	215.555	256.278	289.664	233.364	88.7218	262.089	62.3079	225.152	89.603	284.069	137.174	146.537	304.513	204.398	227.72	198.966	160.317	198.952	161.233	105.052	214.029	253.366	95.6887	196.595	182.577	2255.88	80.3736	185.447	146.152	124.38	202.826	190.747	176.97	180.415	180.415	198.324	205.685	149.891	191.342	154.601	124.015	298.112	189.803	228.574	106.631	155.112	185.376	97.4894	84.988	1525.99	169.326	214.29	68.7164	112.533	116.822	98.1999	178.473	169.737	93.8583	126.93	180.331	247.502	233.846	80.8848	80.8848	80.8848	99.5191	126.861	79.4417	79.4417	79.4417	464.974	105.063	264.589	115.349	143.7	130.355	181.445	129.082	181.135	108.402	167.331	179.777	109.673	109.603	102.354	87.5503	153.911	85.7234	94.5004	129.46	81.1411	142.813	136.663	143.694	150.477	141.026	111.004	111.004	141.487	196.454	150.724	150.553	145.151	128.808	171.254	173.996	135.816	151.164	87.3011	91.0697	152.8	119.256	108.542	174.664	112.151	116.671	87.5572	98.6535	183.66	124.945	76.1787	104.331	109.162	176.33	96.7081	70.3053	100.993	96.8293	117.453	93.0491	96.2767	169.453	98.2321	114.9	113.989	128.283	850.109	108.524	149.351	99.5344	106.023	198.014	161.264	243.337	78.4657	178.196	91.0465	127.547	118.164	89.4832	94.8779	84.771	80.0558	65.8184	77.4443	117.234	107.653	129.194	92.5476	176.67	122.945	85.5677	96.7078	95.7907	78.9002	313.502	119.647	65.3705	83.9794	212.44	77.7157	182.199	108.3	222.092	100.895	123.844	138.345	535.216	114.921	93.0715	199.078	91.316	94.0185	96.3177	68.905	113.777	115.624	206.018	111.156	75.3565	75.3398	161.511	105.643	77.4194	71.697	122.911	89.844	157.182	70.3386	78.5864	93.0035	1995.59	70.5692	103.347	107.913	105.032	91.7621	95.6932	87.6968	70.6458	102.908	101.427	87.7277	98.2814	93.2499	104.93	116.09	111.336	111.336	87.8102	115.353	91.9621	96.892	65.0231	88.1053	67.6177	81.4996	80.8345	89.0913	80.1453	91.7579	190.195	104.038	92.6065	105.285	80.444	106.873	94.489	105.021	74.5566	93.6046	123.076	60.6035	86.0982	91.4297	100.578	120.985	99.7237	86.1096	63.318	61.6179	98.327	101.117	95.1858	95.231	112.494	91.871	96.5232	92.7339	101.326	74.453	131.173	89.6321	149.268	68.3034	173.35	79.8831	150.139	96.1543	96.1543	97.1485	106.513	96.4079	90.4945	64.4528	62.7159	62.7159	88.8685	87.858	78.9657	83.2492	103.947	84.0021	113.516	100.981	142.689	100.07	79.5797	232.565	94.8918	85.9454	138.386	125.727	85.3415	101.829	122.428	200.526	99.3781	87.865	93.2279	106	104.156	86.8496	99.0529	1065.49	80.5442	103.378	57.9727	70.3393	69.6222	103.539	73.7783	112.794	115.321	70.7295	81.1766	75.1106	87.6729	87.6729	84.3385	78.3911	68.87	75.9926	121.003	118.198	118.198	87.6748	84.5208	107.99	93.2185	137.005	79.134	90.935	65.7506	92.2508	61.3428	74.8236	102.335	83.5037	63.9101	101.147	109.055	89.1403	65.8111	76.5633	71.3703	71.6658	97.1272	102.26	69.7012	74.5039	75.8054	86.934	97.2154	127.202	79.5051	88.3997	127.318	95.1572	160.9	88.7458	83.9279	98.2716	73.5748	67.5398	100.481	129.715	81.3912	114.904	114.904	85.5083	83.9076	118.358	84.2297	83.1168	77.3157	87.3009	90.8879	107.222	113.275	74.571	100.297	87.6292	94.5175	100.678	78.2402	93.4681	89.0496	72.2685	66.4309	66.4309	112.487	90.2513	65.8136	65.8136	108.469	91.0757	342.486	86.5114	79.9053	86.6626	72.9134	76.0926	88.4581	94.9267	221.996	87.0051	101.486	78.4204	100.358	69.9408	77.1702	63.9082	86.0677	97.5422	110.285	83.8522	72.0934	85.6661	110.988	96.2941	110.016	110.016	79.0513	104.829	69.8654	55.502	55.502	80.0498	83.8724	82.4639	91.4635	91.4635	91.4635	91.4635	91.4635	91.4635	91.4635	91.4635	91.4635	77.3286	138.212	70.6566	79.427	94.7318	104.835	79.1963	82.7907	114.187	114.187	77.1343	94.9263	80.6936	99.5097	71.8954	87.0418	83.1234	72.4397	83.269	87.3536	105.937	84.7202	84.7202	84.7202	83.3038	78.7536	87.3998	102.745	111.979	82.0875	94.3874	74.7106	100.32	76.7732	97.4887	196.559	102.727	103.596	80.5157	75.8281	76.4176	77.4215	88.8455	104.246	97.4764	99.5731	84.9782	84.9782	114.23	62.9801	68.2083	87.5731	120.659	81.1617	74.045	112.619	105.357	83.8433	91.598	78.5035	90.2678	308.261	107.291	88.4138	112.912	90.6493	82.1197	76.0363	92.1127	78.8172	54.3168	69.7952	80.0197	101.216	81.2211	105.166	90.427	78.3156	85.3363	76.747	77.8636	90.1675	89.7382	94.9797	98.8169	84.9122	90.2857	100.524	89.865	85.2967	70.5796	90.6503	77.8961	99.7334	77.2451	82.4965	95.1441	73.5014	116.894	75.9758	80.2354	68.0262	84.1682	123.569	63.3399	80.272	83.0696	82.3836	72.646	97.6477	77.0378	79.6739	69.8082	72.914	75.4825	75.8665	79.2166	90.5568	99.6479	115.543	81.0444	77.6574	84.1551	80.5494	88.4645	78.0818	88.0342	91.1335	100.117	84.8254	87.2135	76.9661	80.0121	74.9046	109.772	109.772	86.3769	94.1816	99.9847	84.5166	70.6554	98.747	98.747	62.0124	71.892	122.921	65.5064	109.691	70.0856	54.7832	67.9014	69.8985	108.737	68.0018	71.9658	77.2125	112.019	112.019	74.6495	102.97	95.0293	104.375	82.2971	69.0401	96.3701	87.1207
13049	8254.51	8343.56	9243.73	9647.29	6550.77	4968.94	4313.98	2849.98	1010	3359.45	3301.16	2440.89	3894.35	2952.23	2288.84	1945.58	2908.95	1813.18	858.418	2630.61	1614.38	1736.93	1736.93	1736.93	1736.93	2031.91	1086.38	1086.38	1086.38	1834.8	1877.26	1210.91	1504.14	1444.27	1456.43	1638.99	2122.35	608.029	1522.32	1313.56	624.051	1274.08	575.745	481.822	514.822	283.946	1023.36	527.898	566.788	566.788	1149.25	1248.04	764.729	599.566	1267.5	1442.99	857.993	436.154	1107.13	526.927	957.187	1323.99	995.511	911.194	937.32	1373.14	566.075	980.823	922.273	761.745	608.7	1147.81	877.002	766.432	1079.99	419.017	555.641	907.308	763.705	876.327	1000.41	744.073	635.35	598.501	790.73	704.392	798.458	644.435	149.968	836.572	805.537	574.65	440.643	394.191	703.017	489.008	535.767	765.168	622.679	693.915	342.062	493.553	536.561	421.388	645.522	146.036	604.148	450.642	439.668	582.372	488.312	465.63	468.112	408.878	399.606	521.313	666.839	563.316	365.982	346.246	430.564	619.485	575.919	591.131	562.895	657.162	180.806	531.889	578.341	459.82	262.884	517.44	423.061	236.27	422.261	427.153	414.414	430.555	460.607	509.721	513.592	407.778	519.45	428.587	184.726	448.896	105.889	157.46	358.217	594.707	439.076	447.784	619.188	457.107	399.988	515.436	445.377	311.566	372.843	142.548	421.864	325.2	509.845	378.14	224.773	68.1681	316.587	337.681	386.302	442.684	442.684	604.983	481.004	585.586	370.573	420.07	253.973	545.949	290.215	446.415	504.714	352.054	278.051	313.645	384.717	409.965	82.895	353.261	456.339	322.028	426.464	409.178	296.537	277.741	178.367	326.018	153.47	272.735	232.776	302.819	120.903	588.831	311.315	460.373	389.258	496.473	256.22	361.373	427.675	254.972	406.803	442.423	327.691	190.456	340.857	345.347	358.682	347.265	311.617	295.324	367.058	337.323	210.348	467.132	179.271	309.942	231.962	246.577	435.553	246.262	113.649	78.217	484.798	432.253	206.626	246.265	357.76	377.579	347.308	171.909	240.233	297.235	273.443	240.436	130.807	354.198	408.365	398.238	260.422	241.869	387.442	74.0512	355.808	136.355	440.286	245.756	254.366	467.972	287.768	198.243	320.571	136.469	231.645	648.288	253.05	211.682	294.977	127.752	175.796	315.321	221.722	191.707	238.707	287.323	221.156	287.898	340.312	298.465	302.359	301.714	302.367	368.694	199.424	127.406	113.807	188.04	208.622	311.011	203.996	282.88	243.827	86.4368	257.186	334.386	325.176	298.442	97.558	189.753	161.764	205.407	297.882	235.16	322.898	254.323	224.043	289.588	146.981	129.898	457.654	373.009	239.879	227.513	227.513	123.737	2516.27	132.522	197.597	196.557	162.023	172.16	118.358	104.037	246.869	191.842	86.1954	296.466	197.34	354.517	123.06	231.65	337.858	100.114	239.671	218.46	95.3477	207.516	313.53	207.753	151.425	262.425	192.652	255.878	248.508	215.556	278.232	195.403	167.988	227.19	227.095	259.146	191.426	295.904	106.567	223.867	178.057	61.7794	79.2953	101.933	164.716	210.302	148.093	180.093	131.13	272.773	193.75	171.105	172.41	206.376	83.1784	192.396	228.306	118.593	108.095	106.479	510.189	168.208	122.727	154.737	261.318	187.355	158.822	206.134	245.823	245.823	146.192	273.616	233.801	246.896	79.5084	159.454	189.76	127.639	110.996	139.337	123.216	172.82	90.6983	139.808	430.989	190.916	88.068	79.0302	183.998	189.629	110.029	118.704	169.246	192.241	117.839	158.646	190.337	269.023	133.355	133.355	133.355	116.635	142.939	82.2584	82.2584	82.2584	128.331	215.708	102.76	114.28	179.127	212.445	216.236	109.952	170.886	119.39	143.514	174.666	173.085	98.7602	199.789	102.812	257.976	249.121	188.475	146.447	150.931	164.509	123.354	138.021	120.074	187.108	129.69	129.69	83.496	170.965	100.708	168.49	170.74	126.118	138.535	186.666	97.4357	97.9098	103.355	151.981	78.1988	145.272	120.473	156.047	140.385	87.8761	144.536	134.52	221.373	338.746	63.4021	104.9	131.052	91.3391	149.518	105.359	92.9067	131.793	111.431	82.1961	139.046	150.779	100.726	190.506	79.9608	92.2323	189.814	246.214	76.8526	159.851	163.072	103.63	177.864	176.564	153.453	114.725	92.2331	87.1136	153.976	98.5236	128.173	90.6014	202.39	68.1207	139.966	151.892	101.687	173.718	117.457	84.5014	126.309	106.878	102.275	109.793	83.3199	387.792	124.07	65.9079	148.591	133.702	130.908	85.8442	105.175	298.234	221.311	126.909	120.528	318.019	81.0717	94.1059	116.318	105.645	82.9428	132.037	67.0469	104.239	158.269	102.942	84.1405	125.684	103.185	106.339	109.337	104.626	95.5176	114.864	106.06	127.815	89.5618	96.3104	502.889	279.917	136.436	170.996	109.149	95.7591	103.233	109.1	105.256	94.6345	109.091	92.6681	102.26	139.692	121.075	123.542	89.2948	123.532	123.532	120.514	199.764	100.369	124.728	72.7179	102.266	65.1689	79.6494	93.1341	298.648	86.811	109.754	102.694	74.4766	127.779	94.4084	84.2635	105.907	72.8079	111.651	102.64	102.016	140.865	135.481	87.6087	100.13	89.6112	72.1747	107.96	89.9198	78.122	78.9947	108.683	128.767	71.7854	71.5455	122.538	132.891	117.137	107.57	127.857	83.3613	94.4488	126.265	95.5789	71.3791	104.979	109.016	113.904	123.923	123.923	94.068	91.4572	106.012	151.454	75.3961	77.606	77.606	74.9771	104.934	61.0841	79.2853	109.808	94.3419	72.9119	147.782	114.026	251.483	95.6521	69.0114	78.3372	134.034	196.567	216.342	102.171	201.135	132.022	119.037	87.0556	103.29	119.701	103.507	108.912	94.233	104.805	227.05	111.585	113.23	81.6973	103.762	109.457	105.086	72.8798	82.647	123.174	70.6436	80.4942	89.0151	80.3885	80.3885	95.9072	89.2415	76.2079	140.933	90.1942	100.7	100.7	97.6251	124.27	110.584	87.7031	91.8221	80.8138	106.063	69.3105	81.9014	70.4594	82.4876	98.6565	81.547	452.751	118.231	111.287	156.611	96.2012	80.3104	71.1545	63.5529	135.678	109.582	69.7139	64.88	119.531	101.326	106.402	132.624	81.258	136.082	124.646	80.2359	105.978	98.0995	80.6371	133.529	62.0872	97.9607	98.947	84.9978	109.989	115.723	115.723	101.374	115.113	116.979	97.312	92.76	85.7801	99.8759	84.6701	123.075	103.455	62.6364	87.9372	99.3708	90.2694	93.9834	85.0359	91.0839	118.716	87.6006	68.691	68.691	102.652	79.9072	76.5981	76.5981	82.4511	272.402	94.813	104.17	112.928	73.7253	88.0782	77.3913	87.1743	95.1518	84.5215	85.7692	121.942	89.1769	101.957	81.8981	85.5666	68.2545	79.7716	91.2157	107.605	89.061	106.862	94.7017	107.816	100.595	118.175	118.175	92.9708	116.858	64.517	60.0347	60.0347	108.356	82.7323	97.9628	84.4837	84.4837	84.4837	84.4837	84.4837	84.4837	84.4837	84.4837	84.4837	104.533	88.5183	72.1434	77.6726	84.3088	109.722	88.2383	110.332	104.369	104.369	60.3989	109.944	102.287	90.9845	128.28	120.119	104.113	66.8028	92.4638	75.3689	124.265	112.811	112.811	112.811	188.39	112.962	107.643	102.894	117.719	95.8332	107.752	82.2023	98.4301	86.9429	93.8914	82.887	96.3374	115.749	85.6945	103.311	93.3602	293.408	105.852	99.3434	120.891	86.0621	93.7752	93.7752	92.5486	74.2823	74.347	84.9606	91.6383	79.9324	75.5073	98.4079	107.013	79.1639	92.5507	83.5475	87.7228	130.209	122.324	86.7424	98.5422	96.7426	81.145	79.3191	96.3876	94.7749	83.6771	89.7258	111.85	120.814	86.561	105.646	88.6351	91.5191	104.777	112.679	86.3544	86.2164	149.07	102.861	121.537	79.6399	84.7713	79.5082	85.3907	92.5528	90.6312	100.213	80.3851	104.397	83.3731	82.4279	112.501	89.0566	100.048	98.7753	100.103	90.0785	79.9688	92.7455	109.156	78.1019	107.59	93.5863	91.0877	97.1583	60.4392	93.2745	93.8223	77.1529	99.1506	106.084	85.0314	103.12	93.1775	78.617	84.4054	85.5662	72.5098	119.956	74.9244	57.4421	94.6534	96.0233	119.61	91.6982	94.0229	77.3458	93.4062	61.1783	121.734	121.734	81.7025	118.417	88.5497	89.914	86.7857	109.085	109.085	72.9389	67.325	132.574	69.0437	101.132	69.1245	57.3654	66.3925	73.848	109.796	71.3213	62.5099	62.5224	106.463	106.463	104.165	113.925	117.349	114.556	136.234	70.2098	102.51	37.2073
13050	11896.2	7512.8	10737.8	8280.53	7001.26	6062.84	4204.31	3900.73	1062.64	3668.2	3076.17	2417.82	3373.91	1013.21	2628.32	2040.32	2191.08	1789.4	1472.77	2540.27	1208.35	1750.8	1750.8	1750.8	1750.8	1828.76	2038.77	2038.77	2038.77	2020.67	1720.48	1589	1668.3	1204.13	1420.91	2007.18	1251.25	879.397	1316.73	1318.8	883.425	1341.76	740.274	734.402	831.423	414.818	1608.79	641.679	874.546	874.546	1259.69	1427.51	923.825	725.834	1220.9	1087.12	963.605	639.217	870.612	605.342	907.991	1261.44	802.485	795.252	831.486	1059.91	802.006	1060.44	822.378	1091.67	436.159	683.919	902.524	501.787	945.26	670.301	814.28	637.855	840.052	907.885	1021.59	1096.37	643.244	533.14	696.837	476.121	823.044	664.6	705.286	556.823	782.751	531.937	468.454	329.506	697.922	642.204	646.596	582.668	673.155	764.628	446.258	300.305	605.785	320.708	503.262	445.012	738.784	499.85	542.907	561.062	486.586	502.565	390.924	389.389	367.633	579.49	554.632	455.91	551.241	729.13	519.76	549.985	511.629	520.46	553.707	786.321	203.244	612.849	533.559	436.545	273.209	643.817	339.382	273.88	502.086	429.529	383.447	466.775	374.398	483.433	406.54	491.083	488.766	407.391	389.182	652.881	100.549	353.753	449.051	594.485	359.323	100.752	437.076	452.313	503.782	507.952	344.185	305.172	446.735	356.444	404.913	448.053	505.141	296.043	308.721	68.2262	345.002	457.419	309.674	483.121	483.121	555.695	266.972	470.113	381.323	246.292	323.636	478.265	281.116	469.151	505.465	473.278	179.791	349.5	405.921	483.673	243.447	541.891	359.449	418.002	455.02	389.756	364.468	233.062	146.322	349.725	174.598	255.134	389.028	223.993	412.895	717.328	312.566	451.373	387.633	494.939	407.041	398.593	392.602	283.188	487.016	367.498	347.66	143.194	306.511	319.588	342.377	336.524	182.009	243.329	325.385	330.956	337.051	597.932	271.623	308.725	219.216	319.414	312.301	335.332	316.748	69.6201	80.2521	260.068	292.007	202.08	297.128	305.085	262.441	202.491	230.668	336.659	328.403	214.126	250.691	365.019	266.885	350.165	259.37	329.254	364.665	317.555	329.41	688.841	134.349	402.334	195.499	301.317	261.143	207.011	230.524	130.466	491.047	840.078	327.894	328.813	250.619	101.526	253.311	90.1475	206.132	245.312	293.159	240.123	184.583	286.775	344.892	343.74	302.491	325.418	213.201	303.271	232.292	93.0583	322.503	174.869	240.707	276.677	173.865	284.488	262.322	284.24	211.584	277.264	338.118	285.071	123.77	212.084	262.844	183.179	238.567	230.561	256.064	206.752	181.897	196.838	196.577	327.377	83.3096	243.149	185.631	237.113	237.113	180.04	1258.53	227.409	161.455	208.98	309.514	154.646	115.934	247.142	180.918	208.447	206.249	203.378	86.6117	296.62	94.5822	339.022	389.327	217.279	246.146	237.351	210.945	275.562	75.4178	233.612	131.043	192.768	225.545	361.154	272.241	165.31	230.573	173.658	147.809	303.78	224.4	279.87	205.401	310.486	546.612	199.252	232.36	82.1194	66.5274	187.383	138.428	179.004	241.164	244.55	213.92	144.949	224.905	172.166	183.688	186.741	89.5777	200.121	192.597	99.4973	85.8749	188.469	457.952	210.403	205.948	178.176	207.134	87.192	145.232	223.831	160.292	160.292	206.446	200.56	212.234	77.7217	111.619	186.443	262.189	176.873	190.837	196.855	174.676	165.357	157.08	133.614	677.291	239.76	176.24	90.0048	141.619	175.673	125.158	158.071	172.515	195.017	182.868	197.682	217.442	243.72	85.8283	85.8283	85.8283	168.423	150.98	182.069	182.069	182.069	218.72	106.098	108.924	141.881	155.238	172.524	143.096	102.045	129.174	106.102	124.809	179.299	180.269	135.682	152.25	86.4377	116.387	178.642	109.061	80.4704	91.3386	165.127	113.229	147.031	107.635	215.643	145.096	145.096	98.7972	225.825	125.036	329.29	184.771	153.533	247.032	279.532	110.67	136.903	155.552	103.426	77.3917	140.618	145.272	179.242	126.063	115.032	108.839	108.581	217.425	313.631	81.5299	114.625	111.834	149.831	107.913	83.6236	68.3867	115.853	127.517	81.8142	112.711	154.766	136.935	143.74	144.684	204.788	101.212	172.711	160.907	134.18	132.316	209.282	95.3319	288.543	87.4239	180.378	69.7036	144.128	135.212	111.042	86.9448	155.418	162.478	94.1272	115.835	108.122	102.507	152.354	73.8509	105.406	85.9203	117.734	79.3672	96.8547	96.3989	418.504	90.8656	94.676	103.547	108.58	163.469	65.4972	67.0987	257.651	176.782	126.795	222.879	418.962	160.052	101.76	61.7135	100.459	91.6566	96.1258	186.973	94.4633	92.8028	198.976	104.174	104.316	94.585	95.6674	69.1254	163.862	170.281	185.125	156.633	66.6096	101.081	109.094	376.495	419.401	73.9706	93.6205	128.195	116.722	67.4548	68.5858	65.4274	228.082	84.7939	134.77	90.757	161.622	99.0043	82.8254	97.9641	65.1278	65.1278	112.844	119.812	128.312	127.592	150.092	87.6442	119.343	148.203	111.075	97.9625	87.0606	92.9431	125.533	108.274	90.6713	81.142	79.1637	80.0541	65.6322	99.1396	102.688	88.4812	185.364	85.1969	63.4732	65.4291	67.781	89.0173	229.181	83.3776	182.792	115.629	94.3941	176.765	90.879	102.865	60.3918	110.71	120.657	117.293	102.712	83.3578	118.303	121.356	155.108	102.228	107.529	80.8112	127.493	78.6366	78.6366	100.53	187.047	78.833	92.3435	120.556	109.939	109.939	79.6124	94.9375	78.8572	62.9801	69.4077	77.0627	95.2711	71.9828	130.771	176.057	73.3114	100.622	85.9156	105.609	81.6208	136.553	121.357	99.7765	96.1333	112.827	78.3716	96.2613	88.0628	85.8649	88.1539	72.7068	90.2768	595.585	275.415	72.0163	99.197	89.9247	101.015	68.7604	78.7646	102.556	125.289	89.6828	79.5746	92.8484	85.0248	85.0248	117.993	104.623	96.1171	106.04	110.197	123.349	123.349	77.5498	82.3749	58.9836	90.8854	151.745	108.177	85.8648	122.806	95.2758	105.44	73.1554	82.4991	85.5789	119.614	72.4613	106.031	85.5551	110.982	100.576	98.0893	91.8432	70.8274	81.3084	85.696	225.072	92.6937	82.3496	86.628	80.583	76.1712	71.0189	99.0588	77.5858	84.8576	95.3589	87.0514	113.824	80.0061	103.737	76.6157	64.8222	91.089	92.4736	92.4736	100.507	98.7478	76.4042	86.1842	94.1516	99.2702	86.2907	94.5743	77.7414	84.7466	82.5513	79.6031	92.6029	72.7048	87.426	131.95	89.2563	87.2287	89.7642	84.3774	84.3774	100.088	113.213	94.6107	94.6107	80.8811	103.988	319.307	100.217	97.4743	99.7885	90.3276	84.8042	119.154	93.2145	60.5372	96.4223	75.5163	80.8974	81.5502	81.7891	104.34	109.05	85.861	81.93	83.6834	84.4004	103.894	73.9586	79.6147	102.595	87.0578	87.0578	98.3895	73.9953	102.784	77.6436	77.6436	103.171	99.943	76.1629	100.105	100.105	100.105	100.105	100.105	100.105	100.105	100.105	100.105	82.0992	107.329	89.2907	84.8293	104.913	92.2922	99.8279	71.0855	127.364	127.364	87.1997	93.5187	76.9037	96.1879	82.7083	94.491	80.6292	72.8441	83.2302	115.897	74.3439	76.3425	76.3425	76.3425	84.0579	97.4528	76.0285	93.1683	83.427	91.0276	102.262	111.359	100.024	96.5809	88.0408	75.7244	98.0967	72.3952	103.827	63.4421	104.803	80.0636	81.666	84.3541	82.1834	84.6959	80.1429	80.1429	103.12	115.117	93.9837	97.8615	69.3357	83.7315	105.566	73.903	79.6051	86.6549	114.246	92.7938	101.541	94.9509	89.7483	77.1784	84.8622	102.544	94.6568	88.5389	101.976	107.128	63.9201	96.3458	74.736	74.1787	104.887	78.7493	109.882	94.699	106.296	83.2488	103.292	102.59	87.2574	95.5262	64.1786	121.326	73.1301	99.7141	77.657	83.4431	102.815	74.1151	84.3017	93.5873	107.969	87.5431	87.6093	141.578	73.5199	109.141	98.1783	90.2455	96.2391	92.6082	75.3184	119.236	88.1403	90.2664	79.6447	87.3575	93.1681	81.8579	77.3479	59.441	93.6243	85.1565	88.7754	83.7959	75.1835	98.5763	97.7839	124	88.5503	89.531	94.69	103.805	103.34	87.3954	79.767	75.9018	96.7849	90.6655	94.1262	94.9025	64.2789	64.2789	81.9951	84.5357	93.8401	68.1676	96.3732	58.2674	58.2674	128.544	86.0301	96.4927	122.383	75.7314	88.0853	103.681	118.168	129.977	86.1189	90.5864	111.964	80.5168	129.648	129.648	83.678	60.5757	86.5131	94.0861	106.388	128.495	98.5326	71.9856
13051	8050.61	7338.64	10007.9	5927.81	4972.17	6565.55	6332.61	4029.01	766.581	3944.46	3060.37	1914.47	3041.03	1449.42	2654.57	2171	2340.62	1673.89	1728.27	2346.98	1015.49	1465.2	1465.2	1465.2	1465.2	1349.25	1868.28	1868.28	1868.28	1143.65	1929.05	1410.33	1164.14	1067.19	1461.83	1359.37	1537.97	1163.78	1059.58	959.847	865.556	1267.14	805.998	1073.8	701.953	1081.44	1199.66	934.683	831.059	831.059	741.583	1378.47	536.006	1043.12	1062.82	776.471	966.237	781.388	665.451	744.842	1022.53	672.57	893.438	605.336	689.366	965.609	917.958	742.176	639.116	1064.28	208.026	905.39	795.856	450.066	641.853	676.263	729.491	585.428	665.909	918.789	712.107	867.115	541.171	524.183	555.691	470.507	423.002	457.169	584.668	357.16	483.066	518.586	228.97	339.294	551.739	653.248	439.974	617.335	619.833	612.614	233.343	264.708	397.825	342.246	288.221	379.756	333.264	339.837	546.441	523.954	211.725	612.802	320.578	495.833	309.67	527.249	430.043	185.899	389.041	568.181	454.115	549.309	490.894	422.691	554.663	455.196	383.562	455.074	474.16	562.148	188.236	512.361	429.609	218.205	427.167	297.828	281.651	298.052	371.825	412.982	468.033	478.16	479.559	303.527	553.932	552.554	98.8839	221.537	297.942	523.531	227.013	476.381	404.362	389.285	402.593	309.134	264.991	401.265	394.57	377.137	232.317	353.316	441.007	73.8376	984.077	105.53	363.318	221.661	351.864	431.172	431.172	407.498	285.141	321.51	320.096	253.279	321.016	467.413	152.254	285.748	458.139	286.693	161.669	383.757	309.452	340.799	586.945	490.454	157.105	167.2	338.886	208.208	305.128	65.5176	145.521	293.248	188.255	123.771	461.814	195.096	344.58	2061.75	260.151	371.897	102.075	273.142	405.656	368.436	272.71	323.734	544.598	298.705	327.968	202.687	334.545	385.522	385.174	235.846	210.399	322.909	256.162	138.964	277.884	598.243	98.766	330.05	251.232	324.588	155.868	330.895	216.279	146.5	758.487	280.174	233.263	103.456	438.13	289.261	162.314	84.1277	238.618	381.871	298.93	114.583	337.681	303.326	397.253	257.174	230.924	318.336	105.051	486.231	307.674	289.128	123.745	119.443	114.126	247.31	273.509	205.063	234.764	118.406	332.136	1358.74	129.826	248.038	75.9194	185.752	257.566	99.3804	120.757	263.267	189.912	153.072	184.321	273.858	81.0466	184.988	332.164	216.581	235.822	329.177	296.457	78.4014	504.492	203.941	187.031	239.618	164.214	178.869	172.018	95.4179	216.722	251.437	142.108	204.043	76.167	263.297	290.942	190.603	127.868	193.743	202.025	197.556	122.138	182.798	278.472	74.565	219.01	155.972	169.962	180.131	180.131	215.548	2172.76	178.092	160.714	206.099	328.436	97.4545	165.491	208.735	225.843	216.202	122.3	256.839	78.7243	240.441	117.865	295.061	251.695	226.067	444.187	272.308	135.859	444.307	72.5114	260.259	81.4149	132.055	146.3	191.277	268.25	105.556	163.279	74.9389	197.068	100.425	152.708	249.323	187.196	93.6788	76.039	182.674	190.774	92.8516	213.711	134.879	147.57	140.485	171.871	134.515	110.711	133.797	202.088	199.214	93.8791	153.4	148.852	207.512	160.712	72.3721	175.465	199.01	1490.34	108.166	188.528	149.578	207.439	166.248	187.841	230.118	248.618	248.618	177.784	89.0974	214.52	71.4184	91.1571	182.694	182.375	102.772	178.001	155.086	178.955	202.218	165.907	83.177	392.557	87.7631	297.932	83.9741	160.807	138.705	121.021	139.243	158.89	143.547	124.431	106.335	121.009	163.637	107.14	107.14	107.14	143.12	151.325	91.8875	91.8875	91.8875	88.9827	112.508	96.4666	119.235	199.418	83.5902	143.962	99.9935	184.648	78.724	238.489	95.9943	121.291	106.607	129.646	84.4516	159.589	80.8666	147.902	76.7456	99.8701	112.793	102.35	177.278	77.2126	76.2761	226.355	226.355	104.455	128.368	160.634	319.722	123.263	272.38	145.663	161.847	87.4368	65.9563	82.8667	110.683	86.7997	110.406	178.174	142.149	132.664	117.789	134.68	72.5788	182.461	121.188	93.3294	87.1049	121.059	169.159	93.2616	92.0394	153.841	115.731	111.112	206.078	103.612	138.837	88.1266	105.361	109.266	125.843	484.401	151.731	118.764	71.9947	141.684	113.4	245.928	200.432	103.899	206.827	82.5705	133.59	110.246	84.134	123.356	100.715	260.209	102.753	90.0758	110.973	126.396	134.618	102.659	128.729	89.1524	114.961	73.2041	78.2175	118.889	321.295	117.406	118.021	136.507	125.377	155.356	104.232	73.2612	336.691	64.4164	286.837	167.826	372.872	96.1168	80.6826	65.9041	115.239	83.7186	100.433	104.653	106.028	83.7967	104.966	104.576	95.6724	95.5138	108.114	63.6112	170.263	106.066	102.934	154.805	61.2824	111.352	93.3499	66.1507	596.999	103.878	71.6869	62.9435	129.235	86.4022	63.3887	105.32	100.278	133.639	74.9451	89.3001	126.371	147.193	74.1622	107.458	70.4908	70.4908	99.9799	115.296	177.037	83.5479	114.741	80.8381	114.07	108.919	129.238	84.2403	175.195	107.071	57.3345	90.2217	88.6279	66.3908	90.3703	71.5653	141.224	73.2382	114.633	102.483	78.673	98.6925	99.7449	114.628	98.4779	110.869	229.424	90.7563	123.362	102.661	65.5841	116.151	75.9035	95.5788	64.1453	91.5604	101.582	101.359	81.7776	150.599	82.7474	86.2547	104.242	109.116	80.984	93.5901	145.943	73.497	73.497	76.267	72.4306	92.0923	135.14	108.156	113.888	113.888	83.2261	120.68	89.5223	118.362	67.2888	106.18	113.249	67.2295	126.135	96.2367	94.7767	87.035	74.5101	110.828	86.3771	81.6215	95.7395	84.6999	81.5099	70.4492	102.541	71.8485	73.0515	178.923	90.6173	80.9733	58.6652	888.657	107.189	70.27	114.894	61.2566	125.875	62.8727	89.6945	93.6985	120.863	105.546	99.2823	100.811	115.16	115.16	94.0856	101.6	114.654	99.1637	96.6396	56.0909	56.0909	131.164	74.4772	62.2818	103.76	62.5439	95.121	77.815	110.684	110.914	108.509	94.902	57.547	87.8447	107.101	69.2125	63.7529	83.2642	123.652	88.0897	114.123	95.7615	78.2897	66.2521	167.819	95.7655	98.4858	85.0804	61.2565	83.7711	100.853	78.5455	73.1476	76.2195	65.6873	92.2796	87.5664	82.2179	91.1821	108.735	75.1057	139.049	96.2497	67.038	67.038	73.1334	79.7227	95.6965	83.0502	98.6345	95.7834	91.1416	89.2501	72.8162	59.1299	108.115	76.1222	68.1945	103.696	77.7658	80.9027	81.0533	102.095	86.8658	109.662	109.662	59.5327	91.0005	118.088	118.088	73.9295	80.9384	289.116	104.922	88.8705	84.6371	104.416	87.8295	100.847	88.8811	95.134	82.1396	70.4405	92.6959	117.642	94.0256	69.7431	106.165	93.2626	74.0163	61.1411	106.706	102.474	82.7696	60.5679	79.1823	72.0114	72.0114	103.353	68.6593	104.743	87.8043	87.8043	89.2739	97.9428	78.2367	86.7431	86.7431	86.7431	86.7431	86.7431	86.7431	86.7431	86.7431	86.7431	94.4367	75.3283	113.146	102.743	76.1886	87.1625	97.8129	98.4841	58.3809	58.3809	91.6759	91.5599	71.4054	106.775	96.4486	83.895	100.634	112.523	112.457	84.543	72.7896	89.0261	89.0261	89.0261	97.7138	90.7975	86.1443	60.3003	96.9671	87.5049	88.2815	99.7573	112.87	101.39	77.7415	98.1219	91.6654	65.555	95.1501	98.2752	103.741	95.0607	85.63	57.8031	74.3582	77.2223	105.388	105.388	62.8596	119.964	111.578	83.928	54.1878	97.4421	82.8159	58.6822	64.5122	100.204	88.9834	78.1788	80.9895	80.2592	74.8901	64.7873	79.3126	84.0228	105.293	94.3253	82.9411	93.8742	136.635	107.318	95.58	91.6754	82.2928	63.5291	83.9878	103.124	91.0942	96.3084	99.0821	84.2077	82.9038	66.6771	69.2304	91.4915	81.7413	120.422	103.895	126.078	97.0681	85.0694	85.3865	89.4479	88.2566	92.6179	93.4806	100.673	56.9096	95.8675	92.895	94.7832	106.6	53.0119	97.5399	87.0147	81.1693	93.219	101.093	115.874	91.6631	76.9644	110.95	124.779	93.251	99.1236	95.2357	86.6493	77.4145	70.9022	89.3952	84.4699	91.0863	87.7625	100.636	89.7169	79.203	79.1577	64.5566	103.879	59.9873	96.4644	100.728	93.1167	69.3447	69.3447	90.0892	67.3387	71.041	211.086	126.504	61.3384	61.3384	117.183	99.8097	81.8909	110.208	60.5019	102.798	89.5829	105.487	118.817	71.0422	106.458	98.6127	91.8826	59.6924	59.6924	91.4158	64.3893	71.4488	64.7887	84.4236	117.128	63.9661	79.8837
13052	13423.4	6640.75	8383.47	7341.78	5410.25	6299.5	5978.78	5246.66	551.585	3869.13	3195.6	2561.14	2632.17	2076.19	2543.61	2071.41	2383.33	1722.1	2285.44	2684.12	1161.56	1474.76	1474.76	1474.76	1474.76	1560.46	2052.58	2052.58	2052.58	1497.44	1632.8	1404.09	1604.46	1537.64	1557.27	1255.31	1619.75	1571.12	1262.72	960.571	852.498	1381.62	1085.35	1361.58	1570.9	1396.37	1521.21	1198.64	1039.12	1039.12	1066.07	1187.05	848.853	919.715	1041.96	713.575	834.299	1352.21	818.964	1268.4	871.598	959.391	854.068	582.487	911.969	823.216	766.602	914.35	880.641	1119.03	165.129	715.017	777.783	416.337	795.408	373.324	657.046	510.783	887.12	825.809	890.377	952.69	696.547	780.118	552.768	474.329	498.032	651.772	846.827	489.541	535.523	525.105	351.15	487.396	654.866	486.164	295.598	616.031	566.397	535.324	210.483	276.445	592.434	254.983	499.756	319.038	514.45	434.512	634.189	568.402	390.032	691.72	471.855	690.638	466.211	710.721	239.836	374.046	427.007	592.972	428.085	473.234	535.965	517.875	494.802	401.909	608.995	454.321	473.121	541.155	352.84	638.714	376.304	314.825	437.625	317.311	295.325	479.018	404.274	630.743	353.552	471.512	357.338	407.388	949.084	615.077	362.113	396.512	389.456	396.149	390.449	464.309	591.508	374.935	330.631	379.812	310.493	333.483	330.426	531.211	421.429	408.564	449.719	199.205	362.418	72.2758	348.335	355.624	387.652	379.311	379.311	541.81	432.658	427.439	339.286	234.018	302.506	504.416	273.423	277.562	495.091	407.773	405.494	313.426	227.194	403.039	470.526	382.357	303.547	314.278	399.774	380.622	457.084	117.189	202.015	267.397	138.794	147.297	796.823	163.664	430.771	1982.9	373.573	431.807	62.1315	433.81	273.793	402.281	397.685	407.54	616.034	267.981	396.339	195.47	280.906	308.757	307.159	350.429	199.972	274.627	296.538	171.326	291.821	531.089	255.621	386.597	291.592	194.116	319.659	312.789	307.954	177.353	854.09	223.998	248.687	180.177	287.049	299.706	432.454	478.699	295.965	256.483	266.221	124.984	338.94	319.65	323.084	334.856	191.437	340.316	240.759	878.975	323.233	251.547	425.331	486.459	157.952	361.693	230.436	248.382	200.266	199.532	332.996	2911.5	342.149	255.624	99.3093	124.264	318.241	87.8247	188.906	330.841	267.696	240.465	175.574	293.043	212.088	354.45	347.313	283.248	179.394	324.777	247.977	157.421	322.458	104.952	236.014	393.199	199.592	246.792	186.009	144.147	110.225	324.286	263.692	267.381	135.84	224.656	281.726	221.785	257.617	244.172	400.283	183.87	166.67	204.785	270.023	127.637	148.014	196.725	185.681	198.551	198.551	404.518	1603.41	310.317	174.918	171.39	340.414	103.259	271.182	240.632	180.415	211.924	139.43	297.043	104.493	316.305	101.53	168.455	285.027	193.575	262.749	206.305	106.629	178.134	285.847	274.198	231.826	229.881	189.464	272.149	262.045	155.408	230.413	70.2953	168.983	227.963	196.449	223.391	257.339	109.02	79.0106	99.7695	205.27	111.945	180.431	148.198	76.7095	180.218	278.915	121.891	112.066	182.015	207.155	172.397	170.424	231.177	154.395	250.457	158.051	103.844	98.3446	199.549	2283.05	214.331	184.523	201.204	223.174	93.4755	187.021	255.118	251.474	251.474	154.868	150.538	296.046	88.8401	123.357	165.824	177.049	82.1891	95.2357	179.2	121.197	222.362	138.145	103.093	1287.03	101.524	81.0926	90.3047	116.658	175.133	178.893	180.566	198.235	140.963	105.08	108.35	246.356	217.148	81.3105	81.3105	81.3105	239.494	150.593	157.042	157.042	157.042	126.69	124.213	166.289	119.876	150.914	153.14	136.618	151.083	163.345	93.534	114.166	111.026	145.759	151.564	148.471	93.1105	136.295	70.7395	162.147	97.7104	73.1062	140.636	136.701	142.738	120.924	142.383	87.3799	87.3799	106.59	177.496	221.446	225.802	94.5856	279.005	142.625	199.885	143.069	84.0203	108.265	88.7585	88.9619	112.743	118.386	160.235	78.2179	112.765	120.686	88.4845	208.186	122.609	303.014	126.783	173.423	185.734	110.355	72.6169	140.42	104.494	106.324	159.694	119.952	337.6	100.461	101.195	116.273	118.589	442.77	153.658	224.697	156.517	146.228	105.442	176.034	190.049	79.1338	168.612	90.3452	230.658	88.0547	176.254	93.2414	98.8183	70.7796	329.646	123.272	94.4852	132.458	176.852	89.0996	101.05	119.098	117.518	82.9531	100.811	102.487	365.981	80.4855	77.018	132.586	118.116	136.468	103.423	97.9956	234.318	106.731	173.696	167.435	508.31	94.7506	93.142	115.189	94.4297	95.019	114.451	74.6467	138.142	131.262	108.027	96.5838	108.075	79.3511	90.5227	210.268	160.56	81.397	84.5682	105.415	75.1481	120.051	100.867	92.3068	1112.32	139.09	74.4301	101.061	123.479	70.885	110.121	93.1654	105.581	88.3188	128.612	111.809	131.234	132.989	102.996	77.2118	89.4471	89.4471	90.5578	111.392	199.505	91.0965	68.5923	87.2934	65.8385	91.0029	77.3417	82.2714	119.974	138.568	106.202	80.5536	111.832	101.32	105.185	94.6458	133.923	103.555	112.586	89.2045	157.381	72.8484	77.3332	88.4101	72.4258	113.253	146.002	72.7611	74.6468	80.3955	111.106	126.665	81.6126	97.5982	96.742	119.301	99.9007	102.916	104.805	128.346	120.142	95.1326	134.732	63.4287	98.5566	97.1417	172.552	104.108	104.108	97.6869	86.7532	97.5158	90.4952	76.9862	67.3633	67.3633	61.2719	94.2625	202.291	93.7473	101.835	161.957	107.092	90.6952	88.489	79.8907	104.098	64.6012	107.563	151.459	89.8517	92.869	77.915	98.5752	97.3882	288.699	113.143	101.249	106.672	131.556	118.868	95.4434	109.787	1388.07	78.2446	96.3414	77.7284	110.807	76.9275	95.9847	73.5585	81.3555	92.5582	80.5351	75.5278	85.952	122.577	122.577	117.893	85.0837	66.7603	74.9996	93.2201	100.743	100.743	92.8397	103.606	109.902	93.6216	91.0804	90.9865	96.0698	75.5218	81.0803	70.4643	83.8336	85.1528	72.6867	77.6159	72.0135	108.274	93.7599	97.1932	79.5312	66.7198	74.2056	82.047	117.491	72.4108	66.9551	113.351	88.5118	108.463	99.7151	78.2446	56.7852	95.319	77.8479	149.132	81.1932	86.9442	87.8099	103.168	106.422	91.7764	141.779	90.9553	92.72	92.72	91.3809	101.615	88.5277	102.918	103.002	86.9035	78.3419	84.8608	96.7836	94.4688	98.516	65.17	111.499	73.9191	140.541	90.1846	93.3855	95.3802	87.0646	63.3148	63.3148	114.503	84.0217	75.8111	75.8111	70.9576	287.086	360.252	105.531	111.676	96.6674	83.5614	85.9613	101.578	104.131	81.4933	273.288	87.6411	82.5702	156.12	84.7605	108.235	77.918	90.9446	132.411	100.863	77.8209	99.3505	94.8089	107.454	90.4184	107.951	107.951	72.2923	113.192	72.2478	74.5233	74.5233	91.4299	86.9249	94.189	101.353	101.353	101.353	101.353	101.353	101.353	101.353	101.353	101.353	58.8499	98.7283	62.7359	74.6806	87.3283	88.9055	77.5902	106.759	104.15	104.15	59.4012	91.2292	83.6928	88.0864	108.813	113.701	82.4223	67.5664	107.469	105.583	103.577	84.4304	84.4304	84.4304	92.5775	93.3988	87.2669	90.9654	102.895	83.8906	92.7969	72.1602	94.0792	87.067	98.6027	72.1378	89.1319	106.326	95.3848	77.256	78.5349	80.7172	81.1264	96.0363	98.6547	87.1282	80.4048	80.4048	101.839	79.4355	61.5229	77.0542	69.5839	75.463	87.4117	88.4648	101.572	75.9016	80.3009	102.738	76.8748	114.76	105.616	92.2213	90.0577	89.8119	117.026	83.4233	101.867	90.6695	63.3934	89.2353	103.444	82.5634	95.9504	119.802	82.7777	99.7648	90.8444	90.7291	74.5707	83.5585	89.2833	106.107	114.838	87.9432	80.3448	80.3492	68.4896	95.1403	75.3469	90.6092	90.1041	89.9206	75.6411	80.3084	93.96	78.8766	97.0359	88.5423	100.004	84.4526	105.147	98.9818	87.4958	90.1876	94.7031	87.7973	83.4316	97.3939	96.8485	151.427	95.1596	68.361	88.9674	70.5036	95.2904	98.6835	72.2261	174.274	93.2057	86.6192	78.1505	92.3428	110.538	125.893	93.4659	89.0197	118.215	71.9727	100.42	84.9244	118.867	71.5997	90.6741	90.6741	78.9192	106.91	77.014	324.62	83.9397	100.407	100.407	72.0241	69.2969	97.0115	75.793	90.7387	71.0167	90.0365	78.6019	246.186	109.174	63.4981	58.0245	71.7636	102.703	102.703	76.8473	96.4371	104.189	113.566	119.687	72.0523	88.3715	80.6149
13053	9509.07	6735.66	11752.6	8331.02	7981.79	7314.45	6323.36	5102.85	1235.28	3718.41	3128.43	3921.1	3526.03	4279.69	2986.48	1964.85	2000.26	1742.89	2369.78	2733.43	1424.39	1881.23	1881.23	1881.23	1881.23	1647.07	1702.72	1702.72	1702.72	2182.8	2337.77	1617.15	1984.16	1611.59	1589.24	1351.19	1687.02	1581.73	1286.09	1666.83	899.528	1519.91	998.479	1601.95	1235.06	738.194	2026.55	1259.23	1067.19	1067.19	1173.33	1332.02	983.342	812.053	1254.76	1034.49	981.459	1161.01	891.632	1018.2	918.488	1043.4	967.213	757.509	964.541	897.876	980.111	939.611	648.786	1284.68	453.478	1367.23	822.931	470.635	726.232	711.324	722.159	613.834	937.25	913.615	729.525	1182.23	750.006	457.791	685.056	534.787	800.688	857.573	467.517	624.306	1148.69	623.165	397.372	714.716	826.874	702.446	515.464	729.652	699.048	535.801	173.155	282.679	698.719	406.235	532.359	406.12	859.765	391.285	662.7	540.072	421.848	711.961	469.565	649.418	505.556	825.595	614.402	316.049	462.542	949.767	459.993	623.284	511.949	575.809	520.816	582.981	407.931	679.049	668.817	517.708	399.804	658.737	435.076	330.449	549.396	250.139	499.795	339.075	377.914	596.109	482.277	410.134	493.317	430.178	556.864	653.696	93.0169	519.784	486.884	638.647	465.827	371.567	517.385	431.588	490.99	428.171	377.433	355.776	497.391	472.898	407.568	419.717	487.585	293.013	1199.65	65.4892	436.296	499.092	498.68	560.223	560.223	394.565	404.722	515.91	383.664	236.895	334.53	509.526	344.631	198.185	464.716	480.778	206.644	398.304	425.442	402.103	474.721	446.734	371.435	278.452	474.484	296.769	537.104	290.486	262.022	361.088	142.35	132.389	672.885	249.55	68.9289	1142.32	374.656	365.48	394.44	476.319	408.534	344.197	453.486	307.119	447.306	299.661	483.927	596.232	406.257	408.445	382.408	330.947	163.67	269.672	354.162	321.811	467.554	298.855	347.389	355.398	305.233	243.641	327.826	345.048	235.899	377.031	93.9878	488.764	315.932	264.18	336.083	407.421	330.986	534.177	262.266	312.709	267.766	195.257	337.891	263.557	399.059	384.476	198.976	344.159	239.94	543.654	396.391	292.609	198.123	435.694	252.1	363.48	229.65	261.513	209.618	166.903	425.303	1479.1	194.252	341.829	455.504	232.151	311.13	79.8076	253.762	275.832	340.561	221.522	222.521	323.741	276.869	205.16	305.778	319.653	274.607	283.757	277.145	279.208	209.251	262.818	177.232	246.301	180.684	289.572	191.734	85.0668	268.892	273.858	295.725	296.008	98.2569	216.221	256.452	540.656	273.499	207.696	197.429	215.689	208.632	212.615	294.749	63.6282	77.2911	241.004	220.863	263.854	263.854	214.203	1274.03	261.464	260.492	224.082	326.619	119.674	316.833	195.142	226.429	260.382	193.988	313.194	207.305	201.31	267.885	358.477	392.548	232.494	320.338	315.864	187.554	214.496	436.717	312.599	144.878	234.709	211.255	402.167	233.608	257.816	220.801	209.096	176.127	298.813	185.888	261.585	253.762	66.1376	534.386	183.262	235.137	126.324	270.837	133.641	70.4207	185.719	262.408	280.579	262.67	237.07	226.735	180.727	220.65	252.329	152.157	287.263	244.054	114.45	346.258	198.804	881.844	70.3997	205.856	263.212	262.766	115.055	206.47	264.194	215.432	215.432	298.014	264.332	162.499	54.5397	89.5917	180.76	231.193	121.794	222.75	145.663	120.895	205.874	274.429	140.297	945.594	128.995	195.416	103.916	136.015	177.878	151.701	186.428	144.929	182.433	161.949	112.794	177.557	274.851	126.607	126.607	126.607	254.083	168.583	89.059	89.059	89.059	92.9549	116.29	164.488	125.788	192.862	222.792	209.96	107.85	162.932	93.7818	212.424	106.074	147.536	171.962	149.324	135.657	287.546	164.77	176.832	80.4899	166.017	157.723	141.894	147.135	62.6742	160.118	123.583	123.583	149.639	252.623	223.726	253.783	85.1106	169.071	191.068	153.102	72.2987	152.414	120	83.2321	73.3929	163.07	128.563	176.108	138.405	122.338	145.804	61.1582	205.748	131.674	434.603	208.53	150.611	179.669	121.229	104.415	103.691	199.56	104.13	132.986	91.6931	161.28	81.7911	163.577	131.866	271.503	175.904	55.5	216.598	105.537	75.6692	191.651	141.626	340.475	165.096	96.9043	67.3326	89.8003	141.217	73.6833	147.716	86.6518	86.0873	119.776	95.3573	104.741	121.851	165.846	230.273	117.62	114.858	96.2325	78.5882	81.7818	128.588	486.54	125.578	178.264	85.4229	117.886	137.412	100.176	132.71	200.58	95.459	230.527	118.275	741.572	211.169	86.6056	665.379	152.154	74.3419	105.33	261.742	89.0789	56.3258	89.1398	115.079	97.9455	151.826	102.911	63.7007	120.983	85.4945	148.209	106.358	165.348	88.9305	101.62	328.089	613.979	136.417	91.2047	89.8073	134.828	65.6191	66.2197	148.184	212.239	72.5732	121.719	70.9858	190.277	68.593	93.8354	109.669	57.1652	57.1652	103.286	95.0461	141.683	85.2174	67.511	69.5729	71.6566	115.787	80.5007	72.1215	254.913	96.0069	82.6895	91.5476	83.7804	67.9176	166.419	66.1823	134.598	92.6886	142.76	70.0707	120.039	77.5208	66.8353	67.9852	64.3827	73.5658	197.902	82.7718	104.207	110.793	49.7913	132.674	66.0693	75.0229	73.9329	120.434	100.043	90.3013	80.506	89.0794	96.2238	125.343	67.3871	110.276	226.482	78.5911	111.199	94.5432	94.5432	100.127	75.9362	80.3646	73.6412	191.842	113.084	113.084	65.7421	90.8521	53.0243	100.931	59.5316	75.0232	94.8243	60.1649	69.7189	92.1665	117.454	80.5371	81.4408	73.6096	79.3171	73.2665	177.311	107.624	116.182	98.0354	88.8893	76.3106	153.587	274.526	94.1125	59.2306	81.1162	802.138	207.462	79.9667	96.1765	101.747	106.867	64.7458	73.0305	144.519	136.113	80.336	63.9916	92.1014	79.6004	79.6004	90.9431	108.605	107.779	90.3472	78.4358	84.5176	84.5176	70.0538	71.174	76.1387	94.593	169.34	74.8914	68.8131	62.9291	91.3981	110.226	68.5092	67.9214	72.7195	88.4889	59.1856	107.652	86.5532	101.442	163.938	84.9134	98.3332	60.6774	71.5854	74.5767	245.027	90.5718	74.0059	81.1008	104.802	99.9586	60.4124	85.0574	54.716	124.411	71.2549	71.2859	116.311	62.3113	128.097	82.168	115.17	87.7068	66.7544	66.7544	86.82	114.548	158.154	71.9496	167.656	99.5221	167.31	80.2189	75.557	72.8636	75.6169	78.4823	149.964	104.623	90.1505	140.768	81.9815	92.5748	66.4468	87.6788	87.6788	69.891	82.5554	119.612	119.612	69.0051	87.7795	441.969	89.6408	87.451	84.5584	73.8537	73.4272	95.0822	67.7251	74.0511	73.955	93.374	77.4979	75.7515	70.3365	82.0215	113.801	93.6089	75.8204	68.8077	70.312	105.794	58.325	71.9996	82.2327	131.462	131.462	128.75	59.6128	92.8567	54.0589	54.0589	108.837	80.053	70.0962	70.4113	70.4113	70.4113	70.4113	70.4113	70.4113	70.4113	70.4113	70.4113	90.0135	67.8489	96.0807	95.5638	65.6727	105.54	91.8349	77.604	81.2115	81.2115	76.5769	125.273	81.9307	87.3431	105.923	111.389	87.5359	90.353	77.8191	92.3028	74.531	76.0637	76.0637	76.0637	156.98	90.4994	82.4896	64.6772	71.9796	78.9388	110.029	90.8411	102.467	82.2464	81.8524	84.072	79.4453	72.5856	134.528	70.5639	113.978	86.2751	69.5099	58.7397	88.545	71.3408	92.8062	92.8062	93.3816	113.727	115.333	72.1824	62.7347	74.4281	99.5766	57.9277	112.411	96.6243	87.3104	74.563	92.1072	117.988	90.9368	81.3214	104.723	85.4664	86.3105	168.784	85.387	107.158	69.4087	116.669	84.6691	84.1114	96.6227	53.52	100.96	101.499	91.2669	103.836	95.5742	81.5181	121.387	73.9574	68.7288	98.2687	51.7702	70.5788	76.4321	87.9248	84.1062	77.0594	74.1736	91.0594	75.8789	62.3058	69.7388	109.857	75.2422	102.551	90.9839	101.068	94.3214	77.0463	71.2451	92.8135	73.3788	80.5645	80.9023	80.4392	77.1177	150.249	81.4185	75.9847	102.072	85.2822	68.9287	88.2655	83.8268	70.9893	72.2371	105.212	99.8029	102.938	76.1621	105.583	91.1582	74.5528	69.7605	89.9063	91.7728	80.6814	94.0247	52.1673	68.4044	68.4044	68.6445	74.4552	76.1149	257.931	88.2341	49.7622	49.7622	80.8958	132.411	115.643	86.0012	56.1903	128.573	96.7156	89.8393	289.419	76.7484	124.165	96.0836	51.666	79.4322	79.4322	74.0475	52.2303	132.494	73.2007	112.2	117.903	78.6972	59.4032
13054	11596.9	7593.76	10897.8	8210.62	5092.85	7727.3	3669.36	5096.69	1489.84	3626.19	3037.18	3657.34	3445.34	4763.72	2027.67	2348.53	2352.49	1661.45	2214.05	2048.28	1442.38	1687.63	1687.63	1687.63	1687.63	1474.04	1906.87	1906.87	1906.87	1727.78	2132.08	1612.5	1878.78	1562.09	1477.91	1398.48	1661.23	1118.06	1314.83	1148.72	880.151	1284.9	928.93	1086.68	897.468	1285.36	1396.69	1248.15	844.857	844.857	1127.49	1114.81	1107.51	660.46	1070.42	775.25	1064.01	910.154	1008.13	1192.74	820.458	921.603	850.759	670.632	802.294	619.82	1687.06	775.634	646.188	1223.75	304.128	965.464	686.371	746.098	589.181	758.825	698.73	453.242	823.555	669.996	972.85	917.259	567.164	847.896	628.621	803.169	633.366	860.897	587.527	607.505	684.068	604.613	469.001	602.047	736.308	618.474	597.357	595.897	643.854	656.319	381.799	351.971	770.456	365.633	497.567	337.63	595.137	510.664	485.909	501.49	418.426	708.29	459.097	429.671	640.741	726.779	152.375	361.479	514.53	959.682	572.912	570.183	527.657	401.607	444.458	464.594	390.988	510.223	318.357	594.27	349.351	749.419	388.097	317.579	525.856	384.741	512.472	370.817	417.879	619.271	342.761	370.892	508.128	403.348	657.577	632.233	69.3696	469.853	506.409	554.868	401.527	438.939	453.723	443.24	445.12	408.1	325.149	271.948	347.471	318.468	413.682	400.582	441.568	204.579	68.2407	477.76	423.501	450.192	536.67	443.236	443.236	379.299	399.379	462.531	363.683	188.811	395.789	496.086	393.215	265.249	450.786	426.985	293.165	400.684	380.923	330.777	494.62	487.152	432.229	331.142	247.771	296.756	403.339	124.59	78.1348	235.691	214.413	176.941	713.147	241.345	362.362	1166.39	344.117	326.717	310.572	305.847	598.571	365.376	433.421	402.814	607.563	250.996	453.14	591.125	319.422	286.067	322.525	305.509	204.367	181.596	268.197	262.003	259.259	516.067	353.906	241.323	288.187	315.365	307.026	304.727	264.497	89.1512	685.008	312.257	234.342	292.742	262.292	414.529	321.038	636.829	240.237	276.46	292.883	147.126	327.592	286.872	362.953	319.341	256.12	313.896	317.801	417.731	365.732	206.305	435.203	395.623	108.343	296.31	282.409	161.01	208.798	287.1	469.885	1820.01	122.274	342.539	180.298	283.64	351.975	310.09	208.438	308.57	321.599	194.561	198.528	328.577	75.5013	147.94	455.54	251.42	257.61	301.098	250.568	267.228	255.192	104.867	295.249	251.124	175.533	170.451	159.427	175.533	236.262	238.383	366.679	312.747	144.497	297.03	178.124	266.158	249.529	158.468	275.846	121.016	162.347	204.98	326.334	48.2337	121.626	311.351	178.711	74.2926	74.2926	450.479	900.628	248.716	526.031	129.032	295.25	114.334	159.521	165.575	217.318	194.397	228.539	289.375	197.767	266.904	108.609	268.739	264.461	200.871	385.827	224.727	164.707	212.754	101.313	247.833	157.948	204.141	108.573	277.08	265.068	300.226	180.029	137.183	164.042	166.527	182.057	221.938	348.371	345.803	503.404	98.2185	248.217	70.737	212.261	210.387	219.501	184.279	166.242	140.525	227.994	177.619	216.752	156.483	193.104	159.608	123.514	279.569	145.209	109.268	185.051	178.029	873.513	141.966	209.081	241.834	169.279	84.845	273	288.043	211.998	211.998	217.643	61.3455	236.005	168.208	186.012	157.535	148.011	81.0009	213.889	113.105	129.255	214.586	104.868	113.642	1176.63	107.286	228.845	88.4245	89.7181	168.667	171.421	163.026	181.582	120.032	123.588	118.758	220.778	227.184	52.4942	52.4942	52.4942	239.047	101.584	80.8794	80.8794	80.8794	71.596	103.283	187.078	121.872	155.048	151.159	97.3637	125.761	157.908	95.0271	158.167	115.767	153.059	167.539	131.559	102.479	109.983	64.4154	126.548	97.9574	75.6398	148.558	84.9908	127.064	88.2158	206.602	112.23	112.23	89.8807	180.655	134.514	86.4115	98.1359	142.763	182.161	206.025	87.0305	130.107	156.756	87.8669	106.432	127.174	87.5986	180.403	122.049	86.1798	119.859	106.549	197.564	142.946	365.134	161.746	204.443	209.766	148.887	69.4539	151.564	170.053	138.129	143.769	102.25	136.807	96.4855	192.86	145.937	81.3517	157.583	83.2286	187.73	162.896	139.862	105.277	132.528	164.436	162.204	167.03	88.5741	115.238	130.422	81.4366	79.4629	185.433	66.8709	236.373	82.4207	108.594	98.7454	153.16	227.292	95.0791	113.539	96.4925	73.7326	87.7945	82.4772	252.473	95.7349	81.6546	80.5108	91.464	84.4361	108.03	78.5871	203.779	156.965	143.12	176.815	532.584	91.0356	128.989	121.91	139.744	273.85	102.914	69.0211	113.011	80.2276	74.7336	127.85	99.6572	92.775	90.7301	109.628	116.883	90.6479	224.102	425.531	68.08	97.7032	96.4763	80.9088	494.355	238.678	70.0414	104.094	122.13	722.505	249.816	68.2656	105.567	68.0926	99.8929	112.175	76.9981	151.529	97.7659	84.2115	80.7333	80.7333	61.4718	120.221	116.657	88.852	63.061	126.046	63.3345	119.133	76.6248	60.6753	256.522	82.0959	99.8099	71.4756	117.544	87.2922	65.9418	128.413	134.834	104.522	133.161	69.1832	130.826	116.366	70.5935	64.1852	277.598	64.4703	117.468	127.712	73.3374	78.1789	114.111	67.3369	79.2919	112.635	174.509	110.932	100.364	139.913	89.9389	93.0053	89.2311	120.584	77.7616	52.8111	105.326	189.423	105.406	93.0315	93.0315	92.6847	80.3695	97.6392	77.9844	213.195	104.222	104.222	56.2293	97.8491	63.1645	106.378	96.5162	82.9496	60.9648	82.1376	94.0191	75.4729	88.3509	81.1627	101.829	101.2	87.1845	119.188	126.642	79.6362	99.0767	219.501	76.5214	107.112	110.873	201.08	125.444	67.3232	97.8605	669.283	88.2185	92.0337	78.8745	83.9669	67.3833	110.078	66.6391	121.914	114.714	97.0237	67.9623	91.5738	97.1329	97.1329	110.116	148.22	93.2576	99.2946	180.847	103.31	103.31	119.054	158.197	115.035	106.16	95.5801	91.906	115.134	72.3662	91.974	64.193	82.3606	81.3555	77.1401	74.8533	72.0428	110.563	81.6928	105.735	112.667	90.2247	66.1402	72.572	78.4819	66.9932	127.813	84.8809	82.1713	106.212	136.767	129.092	72.2445	94.0208	68.1182	83.0122	75.0756	75.5055	76.175	62.1766	88.6062	86.2414	67.3099	98.8111	87.9394	87.9394	83.453	94.1007	77.3698	82.4694	102.801	93.9346	68.7065	83.8694	94.0597	80.4206	75.9037	60.5419	100.429	72.0523	126.76	84.3348	90.9626	83.1915	57.2511	74.164	74.164	115.502	87.6318	89.3005	89.3005	67.6052	83.7636	469.927	88.7448	91.4072	91.8009	81.7415	77.3904	87.2428	87.792	75.2703	102.462	78.6799	60.8446	142.49	84.6491	69.5851	75.2561	78.0506	92.5124	100.613	70.2642	109.824	97.1761	95.1973	87.3766	112.518	112.518	93.538	100.144	66.0749	64.4338	64.4338	93.2424	83.8773	60.4349	59.1825	59.1825	59.1825	59.1825	59.1825	59.1825	59.1825	59.1825	59.1825	61.7702	103.937	54.0574	68.439	78.7924	88.8894	67.9047	87.0638	107.644	107.644	94.2666	87.4415	81.6888	97.2356	91.6395	106.2	158.839	60.1138	89.9536	102.08	104.238	86.8641	86.8641	86.8641	90.4412	92.5144	80.8291	89.9238	80.2198	78.323	93.7127	62.2095	90.4601	85.2101	136.951	64.1693	78.014	104.269	91.1741	70.5828	103.406	73.2173	79.0021	64.6714	164.435	97.8697	78.654	78.654	95.1564	77.1269	93.6447	67.5441	52.5291	62.6559	81.4314	79.6394	95.4925	70.2817	115.895	106.104	72.7448	100.662	109.392	91.2653	80.1263	89.9291	89.1936	77.3568	105.015	91.2436	58.2917	81.3591	86.9839	77.5455	94.0184	127.97	74.8306	95.4774	84.7232	88.3173	92.301	77.6759	81.4695	89.0268	118.556	84.0814	73.9578	84.9253	52.1584	90.1242	67.9712	103.074	77.0257	87.4823	79.0823	77.118	119.831	76.3339	87.9454	80.5144	103.094	70.1686	96.7369	91.858	80.563	84.9803	93.6912	129.2	74.1625	96.0165	95.5705	72.5589	89.8351	63.9861	80.6044	103.142	103.749	78.1073	64.2561	85.3758	104.41	78.3034	71.1126	88.0078	54.2438	123.15	87.7801	95.7151	125.879	84.5093	94.2378	61.0919	136.315	67.9599	82.1038	82.1038	105.137	62.9961	69.4979	238.665	91.3375	93.1261	93.1261	68.2484	65.0701	233.073	72.6875	134.549	54.8039	89.9203	76.0298	493.052	114.095	52.8703	81.4765	61.499	95.7639	95.7639	62.684	88.5982	113.428	88.0375	104.347	68.2815	87.8821	71.0022
13055	12220.4	7364.62	8958.83	9711.03	4661.51	6797.89	4525.38	5154.87	1640.57	3476.61	2750.01	3224.39	3217.03	2191.33	2905.39	1864.4	2394.98	1678.15	2828.74	2251.42	1247.29	1539.93	1539.93	1539.93	1539.93	1576.88	1329.94	1329.94	1329.94	1321.18	1894.12	1668.63	1944.81	1779.25	1511.19	1063.84	1560.15	1329.78	1274.94	1332.33	747.963	1303.93	1090.83	1222.22	1718.5	1075.93	1703.43	778.237	1054.02	1054.02	1225.63	1063.72	874.366	1077.97	1165.49	807.764	804.442	1428.18	813.773	853.546	970.823	776.22	905.152	749.046	793.544	869.353	1033.64	706.436	606.457	1029.45	208.027	1095.58	803.514	533.809	790.825	433.746	623.78	522.827	778.643	771.904	886.42	973.292	819.887	663.859	577.895	607.217	524.198	640.712	787.612	661.197	677.818	611.191	315.276	549.081	643.477	523.923	420.803	658.68	629.112	611.326	378.281	337.041	846.749	432.726	500.068	417.701	548.066	444.535	732.556	516.794	397.36	783.888	475.14	679.402	346.285	662.88	675.121	412.487	444.095	700.035	379.67	473.806	542.719	464.202	460.218	330.909	546.971	497.879	517.305	462.051	394.905	737.057	400.145	379.523	464.158	373.142	532.198	443.669	414.89	502.37	395.159	420.167	466.766	372.314	634.651	659.243	72.8495	213.184	415.531	524.37	449.725	512.786	447.227	323.941	309.804	430.92	306.517	451.528	439.459	223.459	336.395	332.686	429.559	360.353	73.0956	69.3348	408.794	369.098	364.6	588.041	588.041	554.814	292.089	455.863	370.799	216.452	311.588	378.321	391.369	363.431	412.769	446.984	409.936	438.588	296.482	356.226	552.721	453.531	411.803	298.498	363.265	296.866	297.152	167.273	75.8242	272.699	332.4	154.761	622.706	332.304	458.355	2961.04	332.96	288.923	256.401	401.864	321.229	387.701	450.233	451.313	844.709	288.981	341.905	532.515	220.46	319.725	344.738	234.874	173.763	297.517	337.323	268.747	622.846	410.957	252.611	305.738	341.323	367.662	159.34	340.453	367.712	107.877	456.421	412.696	233.179	281.741	268.747	389.942	287.274	542.673	267.055	287.855	131.646	152.473	297.099	263.67	388.089	333.531	284.628	342.794	393.386	697.294	366.711	193.719	399.978	385.11	245.884	246.463	292.413	177.274	331.632	240.664	304.39	4562.73	251.176	267.276	108.597	410.339	267.476	310.87	323.516	326.835	279.202	266.409	251.619	343.603	136.225	195.266	340.885	245.892	168.496	219.763	251.107	152.687	332.703	126.63	207.921	204.432	229.85	196.501	131.85	269.887	206.331	215.323	218.951	250.79	134.301	243.891	286.343	282.594	338.055	310.097	237.227	229.724	166.48	169.159	317.398	149.288	138.115	283.326	250.41	236.885	236.885	348.004	1063.82	257.232	236.847	268.895	316.168	125.489	281.075	184.671	202.589	209.534	155.456	232.999	121.937	297.641	126.816	200.593	248.343	211.355	374.578	279.305	166.605	205.562	309.285	298.531	112.454	196.739	200.593	240.208	211.267	171.575	202.446	127.259	203.214	279.269	239.473	197.727	256.206	179.412	87.5793	203.719	246.491	116.255	197.398	139.501	73.459	177.56	270.181	105.368	185.918	252.355	188.897	397.049	189.556	185.693	185.074	184.696	195.869	142.509	211.184	194.933	4782.04	180.032	239.501	139.887	201.76	122.689	329.413	216.475	158.852	158.852	198.228	137.986	269.609	85.3179	203.525	173.316	149.769	132.724	274.422	136.609	171.618	170.417	158.459	99.5921	1450.25	125.022	200.498	172.133	85.4839	180.553	144.81	141.357	154.659	143.491	114.232	104.594	173.893	167.77	115.319	115.319	115.319	284.545	98.3362	81.6547	81.6547	81.6547	200.631	134.552	158.595	126.972	170.911	186.861	140.397	146.562	138.662	89.898	171.154	84.923	191.632	169.305	152.231	89.7077	111.495	100.745	110.193	95.4803	157.481	129.014	84.5248	150.133	116.601	170.989	101.249	101.249	102.884	160.034	214.038	246.35	91.359	136.103	132.948	180.245	104.024	151.939	113.406	115.968	83.3226	119.677	114.144	160.559	151.701	102.191	119.266	121.306	225.899	67.3783	67.9201	111.336	168.018	228.397	141.762	86.3016	125.591	116.986	123.776	215.698	126.626	153.716	96.9803	145.218	100.09	120.867	940.415	160.13	222.31	89.2608	124.689	93.8277	95.4956	186.877	75.6695	195.525	86.8026	129.138	111.04	90.6387	146.347	95.3661	67.5589	155.357	121.233	90.9755	124.249	164.75	107.279	97.8712	130.952	141.371	79.8696	165.123	112.718	266.088	163.865	83.7984	124.849	117.723	122.383	79.3521	102.437	259.019	103.287	243.164	186.508	61.6912	113.167	87.9139	826.619	170.161	210.231	114.746	71.3365	123.757	106.191	119.553	102.113	143.14	76.0167	86.7329	105.246	103.175	85.0589	224.735	83.0314	131.912	100.483	126.744	232.665	2886.19	127.208	105.46	97.7777	129.872	67.7016	240.767	164.758	206.084	70.5821	129.502	108.067	176.178	123.868	98.988	84.1142	86.2669	86.2669	106.436	135.902	176.658	87.6051	65.5738	114.057	62.8691	99.3306	97.2963	78.9282	289.723	95.4885	102.868	87.0323	115.163	97.572	178.576	91.4326	58.5157	99.7174	64.7052	71.2688	140.113	134.305	74.0996	99.0879	69.2959	142.585	288.439	69.8561	71.3247	76.7846	130.318	122.098	184.81	91.5936	93.4864	90.9795	115.884	99.4814	103.382	88.7078	104.077	81.0411	132.021	60.6488	95.2442	93.9326	157.776	100.804	100.804	84.9407	83.3378	93.8071	79.6469	73.4484	64.2635	64.2635	58.1918	132.883	70.3733	52.0185	98.2867	144.085	65.6649	87.5021	84.9108	76.5266	128.69	68.9308	104.26	126.73	86.3037	89.4721	76.5913	109.711	93.4633	260.157	91.0595	102.162	102.608	167.838	95.5769	90.5658	106.055	2246.86	75.2019	92.8545	79.2832	124.911	82.6373	92.737	70.3915	108.92	121.049	77.1833	72.4289	165.399	98.3458	98.3458	114.137	81.5706	63.6739	71.6789	89.6874	96.7655	96.7655	115.185	184.457	105.794	125.157	113.296	87.2388	92.3911	72.0166	77.7456	107.095	80.3261	174.907	100.734	334.156	68.9046	117.377	90.3559	93.5829	76.3821	63.5709	70.8223	78.9592	154.777	119.615	63.6546	109.514	85.2404	104.866	103.124	75.2398	53.7631	106.751	74.8298	102.259	118.396	83.4123	113.648	92.986	94.5803	88.3686	165.401	134.491	89.2799	89.2799	104.471	101.254	85.2601	99.1755	199.773	83.2073	157.743	81.1847	93.1819	90.9485	95.1278	61.9358	94.5323	68.3359	164.892	101.047	89.7649	91.9624	65.6104	60.5437	60.5437	103.94	80.7586	72.3037	72.3037	67.6117	79.5662	737.745	84.9672	107.885	93.2905	80.0255	82.8721	91.2969	86.6626	78.2056	83.6371	103.585	66.2009	154.054	81.3544	101.509	74.3636	87.8066	90.2039	97.219	101.822	95.6997	91.039	103.863	86.8862	256.058	256.058	113.351	109.043	69.0446	71.5448	71.5448	125.661	83.4482	90.7585	97.4673	97.4673	97.4673	97.4673	97.4673	97.4673	97.4673	97.4673	97.4673	55.9756	77.0542	59.8207	71.2213	84.2122	96.0317	74.421	102.933	100.121	100.121	56.4952	110.267	164.764	84.541	104.739	109.868	79.3919	64.4763	89.9239	102.127	99.7821	81.2775	81.2775	81.2775	88.9632	113.717	83.9345	87.233	99.1242	80.5058	89.2098	69.2485	90.6423	83.5728	95.1397	69.0636	83.756	102.728	91.9916	74.0064	75.1469	77.4633	77.7743	92.4726	94.9145	83.785	76.8936	76.8936	98.575	75.8535	58.7853	74.0754	66.5207	72.1554	84.1025	85.2958	97.7948	72.64	77.3119	98.7515	73.5162	111.375	101.819	78.5169	86.6683	86.0416	113.173	80.3322	97.8949	86.9052	263.455	90.3458	99.9182	133.368	92.3189	115.574	79.392	96.1389	87.5654	87.1048	71.4586	80.1183	86.1917	102.376	110.905	84.4805	77.0783	76.9923	65.4957	91.8756	72.1809	87.2222	86.5075	86.3089	72.7072	76.9084	90.3009	75.6483	93.3189	85.4475	96.0971	81.4193	74.4816	95.7395	71.3958	86.4044	91.0557	84.3699	80.0853	93.8309	93.5229	73.3412	91.8536	65.0251	85.8312	67.6269	101.978	94.9787	69.2197	423.975	89.6904	83.5401	74.9327	107.66	88.8855	122.464	90.1261	85.6832	114.005	81.3956	96.7544	81.4326	128.483	68.2037	87.4802	87.4802	75.5838	88.7256	73.9403	301.521	80.3561	97.1191	97.1191	68.5994	65.9379	312.349	72.2817	87.5441	67.616	86.2377	75.029	398.113	105.075	60.7155	55.3563	68.8302	99.3962	99.3962	59.0701	93.1844	100.87	34.9214	116.279	68.627	81.394	56.6712
13056	7355.83	7937.96	9020.53	7195.36	6895.88	6244.48	2917.98	5110.08	1819.3	3463.13	2928.09	3083.68	2146.14	2397.33	2818.39	2057.21	2322.2	1768.3	2969.45	2322.5	1329.32	1233.03	1233.03	1233.03	1233.03	1597.38	2592.87	2592.87	2592.87	1806.3	1684.04	1463.41	1773.51	1467.68	1497.41	1505.49	1807.61	1698.31	1331.3	1377.54	1196.3	1303.23	796.996	1592.31	1376.32	1584.84	1525.68	1305.11	1148.4	1148.4	1252.47	1165.09	962.937	1044.84	1190.01	814.607	857.537	1517.77	958.536	1176.38	901.597	1257.01	912.876	769.575	821.842	851.818	1722.99	898.274	797.27	1024.18	296.389	978.665	868.259	838.607	607.806	479.047	646.152	624.232	909.069	877.764	794.269	970.768	676.198	799.385	619.766	430.414	682.549	705.441	618.616	548.842	583.155	559.662	393.253	528.278	656.262	625.056	472.982	589.969	570.76	628.617	341.399	264.769	737.157	320.08	496.712	544.959	692.627	540.387	662.394	468.469	497.819	673.387	535.841	557.896	341.95	715.945	636.209	414.138	688.359	759.552	505.154	525.89	519.525	505.27	522.558	577.647	578.352	524.23	479.554	452.942	362.789	726.629	379.99	344.908	503.09	426.344	490.813	394.828	398.59	486.993	373.546	446.024	507.558	388.215	664.51	562.991	418.092	442.298	402.372	542.345	369.013	448.722	407.114	438.382	446.117	408.803	329.84	350.893	395.077	474.218	368.191	347.77	415.161	299.181	358.135	72.2144	351.174	468.746	412.343	501.041	501.041	482.754	304.33	426.51	390.845	212.916	323.492	413.247	269.134	390.236	410.772	464.29	376.08	360.625	299.214	353.18	436.63	525.996	294.276	273.832	390.837	332.859	518.527	231.847	360.155	281.582	179.954	230.844	769.375	257.012	244.892	856.204	382.625	310.392	118.045	471.195	321.368	299.364	276.775	330.267	505.04	272.073	335.605	497.888	286.592	320.599	241.659	355.553	147.865	232.517	307.746	238	366.26	342.807	325.604	319.6	275.504	316.657	250.523	333.059	217.848	418.549	528.725	382.382	338.319	209.476	268.884	382.001	279.115	466.365	251.55	304.1	281.614	147.106	512.899	295.504	345.633	368.5	279.201	313.625	343.498	518.484	320.716	440.405	203.65	436.834	150.701	309.192	249.377	204.506	247.228	292.803	320.374	1172.92	229.668	302.3	228.173	103.08	322.354	295.745	259.66	269.481	300.597	191.793	187.255	334.254	298.358	373.715	325.339	259.514	231.347	272.871	264.31	101.208	378.144	202.497	138.24	227.057	174.685	231.029	230.904	255.238	258.971	250.651	354.847	254.113	94.0725	255.821	174.948	219.273	231.356	200.063	302.929	175.218	237.198	150.082	218.82	71.8298	217.245	297.223	175.073	253.171	253.171	426.967	102.469	261.793	215.18	155.799	372.838	150.458	243.489	335.826	156.899	235.306	249.008	358.803	101.687	292.35	109.338	333.498	279.618	192.973	294.551	228.394	178.127	228.876	223.608	264.643	158.5	171.248	291.104	324.099	252.945	154.083	185.42	131.593	172.396	187.795	232.437	249.701	267.643	236.694	547.398	185.915	201.356	122.07	155.887	217.024	61.8904	158.1	289.831	127.054	184.236	142.964	194.278	351.875	161.012	186.588	135.146	158.232	218.99	94.4099	333.651	148.511	923.517	152.853	203.855	190.248	205.903	76.144	277.954	331.929	144.916	144.916	170.32	214.284	180.939	214.49	131.038	160.35	214.846	289.296	267.302	117.494	118.859	165.646	188.404	168.125	728.748	144.763	204.239	95.795	171.536	186.553	154.192	151.022	134.973	223.741	177.455	113.65	131.663	249.685	107.951	107.951	107.951	213.912	145.906	129.79	129.79	129.79	157.47	109.768	225.933	109.317	161.603	182.324	129.853	81.5977	138.093	94.9346	129.434	164.993	129.353	127.597	135.667	116.782	190.282	144.819	192.756	77.4609	74.0641	132.145	77.6977	163.946	86.7768	159.932	134.805	134.805	110.471	185.102	183.673	104.983	122.992	173.198	129.186	166.171	107.636	124.934	151.367	86.5753	105.491	140.38	163.351	132.326	122.204	129.143	116.117	296.408	232.825	129.677	416.476	178.299	197.929	202.534	105.511	98.6415	129.604	144.185	141.005	150.961	107.4	146.311	104.681	138.419	132.723	184.724	329.824	154.427	79.4048	104.768	134.748	212.309	169.196	88.8039	120.964	167.119	65.8763	98.574	138.736	172.437	126.078	90.6227	319.928	237.026	124.455	120.459	92.7125	143.513	224.867	95.2847	102.353	96.0695	71.6106	91.6968	98.9679	345.887	129.014	115.964	84.553	120.467	166.276	74.269	87.9437	193.642	117.53	215.955	267.596	746.459	157.756	93.8492	79.3482	87.4563	77.3473	104.548	86.6131	140.627	62.3214	83.8038	100.764	96.1558	130.785	89.4846	68.2859	88.6879	106.565	212.514	120.639	62.4037	88.4902	102.052	354.38	401.838	109.148	79.5693	95.4152	140.032	61.8745	250.981	195.788	217.767	86.6309	126.367	111.559	185.998	120.26	99.4303	72.8558	58.6652	58.6652	73.7537	101.241	137.585	111.023	69.5208	84.1114	72.4566	119.39	112.463	199.749	77.1803	71.6906	206.221	105.67	95.9224	78.1539	147.761	65.6726	63.5744	94.534	108.797	85.0009	152.616	88.4827	66.4939	74.5002	63.3112	82.8286	213.331	134.795	79.3611	112.471	89.492	167.358	81.632	96.0751	54.369	85.4394	96.6263	121.953	80.3619	80.2633	92.0957	115.448	123.569	82.0087	188.328	98.2608	82.6305	204.161	204.161	87.9879	172.658	80.0555	73.5884	117.299	103.505	103.505	67.7112	103.171	71.1322	80.9579	93.6777	77.8257	74.9009	65.1449	108.667	95.3086	115.018	78.3097	77.5647	117.942	104.934	67.6685	71.8566	86.4753	93.3809	211.154	98.4385	106.046	112.881	69.7622	128.088	67.735	96.5809	693.236	86.0039	66.9317	93.1993	94.9437	82.9804	79.2216	77.051	95.6075	129.359	86.1024	88.6857	167.089	77.7895	77.7895	89.7221	110.181	104.407	91.2169	87.3984	90.3626	90.3626	87.5377	131.555	177.869	85.6707	152.094	105.188	149.516	78.505	109.373	99.1638	68.36	93.865	90.5734	116.376	63.9466	110.313	82.2324	104.253	84.2707	88.5043	72.253	64.2511	78.887	75.193	58.7069	91.0518	75.704	90.0531	101.435	118.689	175.962	83.643	59.8048	114.296	90.5569	77.3187	100.315	68.636	118.625	93.3977	67.6691	85.9632	47.6843	47.6843	90.837	102.992	122.631	101.088	84.7346	94.3822	81.5958	84.2911	73.2306	80.1807	75.9178	111.696	95.0544	66.9815	134.132	108.524	107.98	89.9042	87.1166	82.8107	82.8107	85.144	94.6184	95.4376	95.4376	76.2671	92.6243	202.956	80.6795	93.3682	80.1656	83.2088	83.708	91.554	75.7413	78.4843	84.0534	86.0869	70.1932	75.0822	84.7646	83.6316	116.359	79.2873	76.3856	79.1998	74.5985	97.6095	66.8617	80.7451	215.145	84.5036	84.5036	68.3015	80.7722	86.8311	289.429	289.429	98.5545	79.9643	74.2532	202.058	202.058	202.058	202.058	202.058	202.058	202.058	202.058	202.058	94.2983	67.1519	76.5517	62.2592	73.392	80.6382	62.438	73.4816	87.494	87.494	77.2528	85.9234	72.6273	89.8616	80.8219	91.0723	82.3537	57.1854	101.8	96.9657	75.1483	75.2149	75.2149	75.2149	141.941	85.8043	80.6146	79.2403	76.5901	86.1432	108.731	74.2406	94.3027	93.5231	129.589	67.7963	78.5352	83.3196	91.2953	63.5259	99.5657	271.808	70.8515	86.2441	78.202	75.2982	85.4428	85.4428	90.3587	90.81	84.8883	70.5211	63.2434	79.7939	97.9736	59.297	68.7022	81.1284	87.2468	90.1188	71.9866	105.394	96.1984	99.1507	72.5131	90.7897	85.2551	81.4745	90.938	97.0567	61.9039	79.8348	83.1885	76.3754	103.579	76.3825	85.8848	80.1957	97.5809	88.4699	72.717	84.4492	94.7865	86.9215	67.4228	115.36	57.3283	77.4855	71.0224	81.6965	85.5993	66.9129	62.8476	85.4723	95.276	74.6954	82.9619	81.9046	79.5142	93.8315	95.398	85.9787	78.6799	84.1227	70.1922	93.7972	86.2272	82.7328	73.828	82.2931	77.5182	140.94	94.599	57.5353	93.1708	90.5349	69.9363	80.5286	92.0034	89.0806	78.6308	95.7605	75.6075	81.2681	75.3838	96.3409	81.5366	76.1465	77.3769	73.6087	86.314	87.1889	103.926	87.197	57.8949	57.8949	77.2947	77.1223	77.1147	66.0487	88.3566	119.979	119.979	54.6945	56.7813	93.7326	119.09	57.855	55.4469	100.769	114.96	55.3087	83.5855	81.7957	89.2705	72.6404	117.376	117.376	73.1187	54.5357	115.752	80.4477	101.192	54.6737	96.5387	64.8902
13057	7271.84	6879.26	8610.4	7965.52	6221	4170.7	6231.7	5057.86	558.704	3625.87	3473.92	2864.5	1951.36	5105.06	2259.36	2024.23	2266.08	1957.54	1370.12	2796.17	860.769	1398.69	1398.69	1398.69	1398.69	1641.41	1637.46	1637.46	1637.46	1773.41	1839.13	1221.98	2056.22	1673.19	1547.28	1863	1454.01	1813.87	1111.84	1120.03	764.004	1376.72	875.391	1584.01	879.707	1384.28	1075.42	777.994	803.221	803.221	849.083	954.64	779.235	1069.38	1075.8	786.159	823.43	1420.82	590.583	904.133	1094.85	1002.34	976.692	1016.23	1058.33	1082.75	469.296	971.657	867.852	971.588	242.239	1119.43	580.393	567.837	675.506	413.686	756.462	633.34	866.596	845.352	648.96	850.513	830.465	779.496	657.985	389.987	467.35	595.161	385.158	573.929	638.236	488.772	340.029	366.306	590.883	344.563	380.818	588.066	519.002	682.95	161.013	313.204	216.724	315.627	469.882	405.128	173.227	554.507	690.571	579.669	319.395	956.353	294.263	815.69	393.85	674.919	726.215	373.714	393.59	557.951	467.917	498.877	450.438	531.511	466.132	360.734	565.127	539.455	437.176	393.811	431.708	454.232	352.56	348.696	503.877	247.86	76.4097	479.056	447.883	553.424	490.541	516.055	459.816	343.681	427.199	479.532	107.182	230.214	289.592	538.787	248.346	655.133	502.66	380.887	240.337	288.04	275.638	477.515	321.849	406.033	440.371	103.823	393.388	94.1291	343.69	113.886	302.127	301.724	327.001	405.672	405.672	663.783	282.62	323.483	344.672	242.951	275.441	383.066	175.337	256.857	465.104	339.716	339.269	342.798	352.308	421.8	333.365	462.157	79.2279	225.985	293.457	176.401	357.217	95.8166	152.324	293.208	185.292	127.167	716.37	70.4745	333.383	1142.38	376.247	419.458	82.1544	446.261	290.317	412.907	296.154	488.041	425.507	122.124	383.258	409.307	326.123	356.387	367.18	205.129	201.791	283.577	276.309	230.522	492.909	317.398	83.6651	293.438	373.961	226.436	122.366	285.251	319.389	338.626	954.952	282.043	279.833	134.264	301.886	258.02	388.551	175.263	290.373	280.43	236.014	153.218	386.872	317.843	416.559	389.03	198.778	104.056	288.5	89.7787	292.494	168.607	535.352	366.252	226.831	358.639	343.759	288.896	247.534	165.767	342.74	1460.17	301.609	288.362	195.939	201.98	311.989	288.813	188.363	466.511	127.126	240.909	164.739	421.238	159.705	294.181	376.038	296.622	250.693	368.141	280.251	74.863	190.277	139.023	133.596	256.873	223.664	204.822	262.044	97.0869	198.646	258.466	250.021	279.338	87.9868	170.806	168.981	332.766	258.4	259.738	205.594	235.169	181.498	156.024	268.648	127.304	126.673	275.556	160.789	219.927	219.927	308.523	2059.03	187.488	123.683	206.056	273.897	153.094	292.559	222.263	183.581	207.475	205.311	232.676	142.485	199.259	329.826	181.265	239.425	254.103	262.405	326.424	261.747	207.604	121.133	244.419	94.1302	203.051	196.588	241.479	160.213	117.651	250.577	165.22	166.277	174.839	142.027	156.235	190.354	137.553	115.852	163.552	224.796	106.797	105.487	73.0343	121.87	206.871	182.25	153.806	145.743	147.161	194.318	172.458	82.8187	255.178	140.734	198.508	188.846	77.5453	178.995	202.444	1228.58	232.041	134.608	159.572	65.1375	97.4331	149.682	208.436	268.21	268.21	200.018	163.074	220.525	245.604	71.0773	203.1	174.208	97.9545	151.676	137.39	139.57	210.585	181.666	83.0363	565.151	127.342	149.924	87.9929	110.371	178.335	185.534	89.3396	92.9234	171.669	111.95	129.863	193.836	162.079	112.594	112.594	112.594	115.497	112.979	117.252	117.252	117.252	133.395	148.979	186.318	137.786	194.015	167.7	158.873	124.023	166.577	76.1117	83.6855	161.446	103.975	110.813	152.377	81.8959	69.446	104.881	199.844	99.9307	81.5157	131.874	78.4212	124.803	108.097	164.973	131.41	131.41	97.1364	167.973	198.255	258.707	127.74	117.314	121.364	174.048	117.172	124.173	101.154	85.3233	91.9653	144.183	126.953	178.375	96.3108	129.797	132.574	84.9091	136.949	146.107	500.294	138.122	109.801	177.745	126.46	120.756	149.481	70.9912	88.0832	147.832	115.326	142.333	79.3174	142.224	99.4605	170.477	254.306	210.906	78.8618	90.5508	118.308	84.9018	138.298	57.7018	97.6783	129.442	114.213	115.474	96.2349	84.6858	92.2626	77.996	105.449	85.7356	106.343	75.4494	123.492	135.643	121.955	66.1312	101.488	90.2897	105.458	69.779	95.4571	360.289	147.123	87.3617	149.942	115.659	88.8043	107.354	86.087	197.152	67.4797	108.179	148.751	440.835	118.522	81.6263	460.065	107.258	97.6776	114.305	121.655	100.558	148.852	101.39	99.7459	93.6864	90.3877	72.8195	72.8556	117.011	127.359	155.027	93.3945	88.6369	83.9774	95.1908	330.401	473.043	108.522	99.8166	95.8877	99.4893	104.151	131.839	120.651	79.444	120.027	118.623	76.9064	91.6455	186.719	66.0797	114.842	90.4417	90.4417	98.1921	96.3408	103.129	109.06	191.3	87.6144	172.84	82.8474	101.702	110.73	325.11	101.615	75.4502	124.756	72.7177	91.4387	104.557	86.7686	107.815	74.3854	128.402	113.719	163.246	103.888	103.695	114.033	104.681	98.9518	92.548	86.6724	99.2592	84.2637	80.0911	114.634	97.2591	78.7018	59.0322	76.98	142.422	76.6707	72.9664	96.9677	86.6458	115.588	135.094	120.969	72.2603	86.8935	99.6525	77.924	77.924	85.8831	86.1506	89.6786	91.1859	88.2074	85.7911	85.7911	99.9146	82.4285	158.876	94.7134	75.6116	190.865	112.505	108.981	133.369	109.981	90.7983	97.5696	76.8974	108.172	81.1507	77.4369	90.1951	67.9253	68.8237	65.5709	127.704	101.5	75.5058	102.569	81.4181	119.466	66.7504	941.737	81.8316	83.8769	105.186	79.4001	131.773	84.0061	98.9628	94.4106	147.01	96.9735	106.848	84.1532	81.5982	81.5982	70.7542	134.54	74.0387	64.6763	84.1673	66.4065	66.4065	76.411	96.4504	60.5789	103.236	70.889	114.484	75.5423	90.0138	78.4572	83.8814	120.04	88.6096	97.2417	87.4521	105.996	69.1283	98.9646	66.4206	94.3618	82.9323	90.2301	122.088	93.9827	95.5277	102.212	88.7573	92.8357	69.776	115.871	102.767	121.626	84.8992	98.2188	118.469	109.594	99.4046	111.82	111.416	106.32	72.5398	105.644	76.2714	83.8393	83.8393	92.6717	80.0634	100.971	97.0453	91.8933	101.98	199.527	77.4116	100.493	73.369	80.6937	93.0089	101.094	93.5238	90.0565	87.2826	77.1903	113.03	120.64	88.4749	88.4749	76.1211	86.2426	90.1053	90.1053	93.555	91.6324	126.608	84.0389	81.6906	96.4178	99.0279	99.9688	89.1124	86.2572	98.3053	70.4017	82.3154	107.698	101.902	114.002	90.309	87.4525	94.6329	70.6602	75.9903	97.188	68.8271	117.816	70.9315	81.815	76.4618	76.4618	94.8701	58.7768	96.2222	110.299	110.299	90.271	92.5095	126.507	108.491	108.491	108.491	108.491	108.491	108.491	108.491	108.491	108.491	106.175	115.776	83.6389	93.5537	84.0109	75.4893	100.539	98.2108	64.1158	64.1158	85.0219	77.4803	123.561	81.9571	113.132	90.2928	83.9431	99.3335	95.2667	87.7264	113.23	96.8118	96.8118	96.8118	96.8548	99.4309	100.219	81.2905	97.1768	93.1347	77.9974	100.903	87.003	105.197	84.3322	93.102	97.9848	84.4253	89.0314	122.559	73.9231	95.884	88.1125	101.678	87.2613	80.7605	92.8211	92.8211	82.2498	86.1653	91.6228	110.701	98.1486	113.956	82.873	91.5022	85.5159	93.0674	60.187	78.964	97.4138	69.5231	67.9254	91.1906	85.8552	76.9248	76.8334	104.076	93.725	100.283	107.279	83.0617	77.2095	98.9248	83.369	85.3482	77.4965	77.8137	80.8255	84.1344	104.056	88.0308	85.3165	96.4258	107.401	96.4811	94.0144	85.9333	87.9565	90.4858	110.063	84.1447	73.2346	82.2333	86.465	98.0879	87.0016	95.6837	76.0964	98.6135	110.254	88.9347	217.587	84.6661	90.1622	66.7733	114.206	83.5939	95.2176	80.3592	84.4294	105.303	88.0433	99.9948	94.5013	104.153	82.4556	93.5287	85.8597	90.6187	131.91	100.355	92.4851	87.711	108.511	63.0501	75.7151	86.0113	56.0911	90.4862	102.391	75.0184	102.709	97.4498	135.674	135.674	85.3873	89.4651	96.0062	116.196	84.622	80.0534	80.0534	122.753	98.5698	69.1058	89.6738	89.0834	96.0517	74.7687	134.616	95.7911	61.0054	93.1486	58.0317	105.992	62.8783	62.8783	86.7426	83.5362	76.9897	58.5176	66.513	117.81	87.5059	119.837
13058	7978.4	7078.33	11893.4	6434.98	5205.41	5744.13	5393.25	5036	629.839	4373.67	3374.31	3800.66	2488.22	2956.13	2659.31	2186.9	2093.58	1753.06	1796.6	2564.66	882.591	2129.15	2129.15	2129.15	2129.15	1410.72	1145.38	1145.38	1145.38	1667.21	1875.85	1398.67	1666.09	1260.91	1548.9	1784.49	1712.4	1480.9	1343.32	1026.95	820.047	1334.41	918.234	1323.27	898.677	1256.82	1469.04	1190.43	797.066	797.066	1085.78	1246.16	792.632	734.651	1196.52	905.537	1000.8	1210.4	609.479	1116.69	944.803	1175.31	985.735	921.632	1006.46	1004.85	612.493	980.942	581.997	1122.38	240.142	1092.8	815.98	855.944	824.163	619.564	683.065	563.039	886.19	937.506	750.886	920.641	600.359	831.087	675.681	455.734	426.053	712.852	452.87	733.413	684.851	500.889	246.811	389.139	633.319	632.147	507.104	475.842	706.455	599.982	174.706	257.746	573.928	215.755	482.968	406.398	632.437	508.717	591.603	570.323	439.262	1053.35	373.371	737.577	486.694	687.406	638.912	336.932	492.356	689.106	464.8	567.528	483.207	455.873	553.928	561.345	517.251	610.871	426.381	541.183	368.916	592.889	380.268	386.185	280.959	224.869	255.708	458.706	411.743	568.803	503.113	461.568	646.793	381.193	554.47	669.738	119.115	379.215	577.114	572.781	263.844	656.071	478.462	337.089	455.505	373.198	282.153	481.253	346.49	238.053	401.514	399.017	434.953	211.609	499.386	104.778	399.326	380.785	377.916	407.876	407.876	496.667	375.246	453.809	314.318	236.155	293.002	386.37	272.337	250.405	521.142	443.31	350.045	395.472	406.908	418.081	413.777	336.763	314.777	209.963	360.846	291.69	392.131	203.152	466.541	296.251	209.193	145.649	706.953	153.029	81.2395	775.173	373.23	470.887	303.938	480.397	396.344	380.361	488.068	440.481	653.772	297.641	407.61	449.124	369.207	341.672	385.167	353.44	222.834	289.16	298.683	220.159	469.628	572.077	196.963	341.461	331.025	390.035	276.122	307.787	258.1	308.965	881.195	294.204	262.69	234.908	326.278	285.368	244.804	452.703	229.384	363.479	189.986	171.16	367.863	350.373	420.627	347.646	227.012	319.478	227.215	972.399	335.928	290.077	155.348	184.434	131.227	293.982	279.505	231.423	284.968	194.104	276.236	1039.73	125.642	383.35	156.418	294.996	299.015	91.7168	141.371	347.696	201.628	185.37	183.789	439.131	207.309	321.571	377.755	301.793	250.13	356.385	175.657	93.8172	326.099	143.672	212.001	247.55	211.338	221.706	255.909	326.621	236.735	287.024	170.519	307.856	74.922	214.655	269.545	289.3	262.429	219.103	310.84	135.342	574.274	159.651	267.007	267.715	81.6604	248.105	170.908	260.522	260.522	212.994	66.2707	269.623	224.195	181.99	168.271	126.568	328.771	283.373	157.675	243.944	217.434	271.471	124.106	256.798	287.343	368.231	211.336	217.886	408.795	279.353	196.926	173.088	325.644	261.079	100.808	203.136	198.895	332.939	163.175	175.583	256.354	105.85	194.442	288.582	85.6661	232.151	245.59	257.897	495.914	181.185	278.898	99.1754	274.07	140.424	150.104	153.405	162.915	153.623	241.72	212.894	175.126	197.891	176.235	188.103	145.402	62.7009	195.897	75.4463	236.176	103.015	672.291	194.135	137.808	232.161	261.683	90.9962	210.832	322.95	97.3784	97.3784	181.627	204.99	181.892	104.115	89.7739	200.957	170.214	280.638	226.882	123.677	173.786	120.357	168.336	86.56	607.716	107.752	210.336	74.9917	120.845	203.619	139.245	185.767	204.869	164.453	113.185	115.935	229.702	235.592	110.119	110.119	110.119	90.1686	129.755	153.123	153.123	153.123	95.5488	99.9798	222.877	124.384	166.36	190.445	151.166	129.584	202.734	68.7674	185.192	101.789	208.255	126.571	119.909	55.5514	67.3638	94.2148	173.064	115.639	171.009	111.767	93.8268	163.836	169.021	175.696	66.8245	66.8245	162.122	215.925	166.968	342.468	135.753	177.16	116.637	176.497	131.968	98.8739	89.1376	73.0914	81.3462	118.509	132.958	175.92	145.768	111.779	149.85	105.068	190.065	82.775	102.41	132.602	183.853	188.479	115.048	90.7932	154.63	96.2917	92.931	164.753	131.63	133.381	125.993	82.2037	104.626	129.419	142.214	137.172	176.127	135.782	144.084	64.2666	145.212	82.1871	95.9039	144.998	105.051	139.605	93.8326	72.6019	89.0918	79.9977	365.455	79.7643	103.118	70.2698	116.617	137.234	97.8499	76.1183	77.4822	104.568	112.013	73.4972	106.556	417.059	89.5486	84.7062	145.717	144.512	86.5051	96.5181	92.1053	280.81	67.8239	109.356	115.509	107.128	182.823	73.8278	77.9984	76.8453	162.192	118.867	114.263	127.899	103.128	141.536	130.709	78.8145	79.2749	139.542	65.114	148.42	126.74	104.045	103.442	72.9522	79.8667	68.9462	80.2456	318.268	108.625	91.2771	86.3827	85.1849	112.032	70.2503	302.533	66.8751	98.1185	108.727	79.9019	175.479	187.088	68.7252	90.3429	133.395	133.395	121.875	96.2012	140.884	103.234	103.44	76.837	98.9402	114.25	122.648	129.953	87.4195	105.202	61.626	87.534	113.498	103.711	243.559	93.3665	167.481	66.9179	130.25	94.8318	148.415	111.402	120.731	103.365	111.915	112.501	227.211	105.966	89.8125	136.451	72.5864	132.185	270.748	98.6005	55.4434	93.861	90.8355	88.3049	91.6355	81.8725	76.639	147.588	140.697	90.37	70.4862	77.5995	173.135	60.2983	60.2983	78.3641	90.5467	84.8273	111.4	129.912	105.624	105.624	98.1383	81.0492	106.507	98.2794	90.4672	90.6821	109.833	68.9304	87.2806	104.073	98.2604	94.6096	103.811	64.6802	66.5717	90.191	219.398	81.4983	64.4866	62.004	112.056	85.6931	71.4962	116.525	73.9241	94.6637	68.9293	246.455	82.0059	96.2021	96.0991	97.0665	144.202	54.9543	89.8538	96.638	154.533	76.7923	84.4489	79.2746	95.7169	95.7169	74.2322	138.336	104.376	92.1662	103.491	67.0098	67.0098	96.7705	66.4785	73.9542	71.8641	152.978	111.898	60.8282	127.115	75.8273	67.9572	96.9834	72.8998	80.7404	131.117	111.043	64.9067	74.9654	60.8122	88.4761	106.391	99.2682	113.739	79.8515	91.4148	110.903	73.0604	101.542	72.2066	89.2393	117.601	92.0158	74.7703	114.068	121.684	137.087	92.2394	95.1146	105.065	162.595	86.2149	112.902	56.9858	80.4413	80.4413	84.4786	91.5938	117.804	65.8607	196.544	75.3206	123.798	78.3038	102.129	78.4226	95.2012	107.766	83.3982	82.3937	89.3763	90.7146	58.5756	135.874	123.591	90.243	90.243	72.5605	275.328	98.6485	98.6485	84.4025	96.5563	170.399	80.7026	100.09	97.3273	99.2226	92.221	75.2244	87.7321	96.1607	80.1464	98.8393	104.542	122.373	104.542	139.841	101.778	93.8537	94.9045	57.8819	86.9065	76.5293	96.6242	65.8671	79.8008	341.574	341.574	110.381	76.4728	84.4523	108.469	108.469	74.3236	97.4717	89.842	105.59	105.59	105.59	105.59	105.59	105.59	105.59	105.59	105.59	109.36	100.062	94.1582	106.831	86.1329	82.1501	90.4757	91.3196	69.5834	69.5834	90.7215	86.8899	92.2405	82.1094	90.7592	86.083	95.0898	114.367	93.2679	75.3692	94.7644	101.303	101.303	101.303	80.7993	104.194	91.8264	79.3483	92.7074	133.217	84.9422	73.9378	77.5781	98.8596	79.9955	109.871	108.048	65.4814	72.928	102.927	86.5391	95.792	104.481	80.809	172.028	106.106	83.7201	83.7201	82.5503	103.109	87.333	70.0431	122.211	120.773	72.8881	131.736	81.8919	86.6838	76.7389	68.603	92.735	67.2835	67.5488	86.5345	74.4235	70.4503	87.9923	86.9719	67.951	84.446	104.241	94.6042	86.425	102.999	65.8371	81.5477	78.5287	82.9097	74.897	79.4334	100.399	88.3639	132.871	78.1971	74.9425	106.815	82.4579	79.233	103.309	88.9461	87.2495	103.493	82.2263	78.8944	78.5682	91.8319	83.8596	85.7993	86.3998	79.4621	107.597	87.8212	84.9818	94.8181	71.1397	69.8884	102.803	66.8374	97.6255	82.3075	91.0729	87.0544	78.177	113.545	83.0852	102.175	78.2019	82.4042	78.1222	86.8347	86.6334	77.9079	90.7684	87.9423	97.4353	74.7265	86.2994	79.2967	80.3247	88.4944	73.4941	101.248	104.006	76.6212	135.471	135.471	86.9123	106.926	95.1006	342.83	76.501	57.8299	57.8299	120.465	115.309	64.204	127.633	135.58	118.557	58.9984	133.006	118.903	73.3992	90.4711	81.6855	103.928	59.3306	59.3306	94.4325	55.2455	60.304	76.7545	70.5665	120.518	83.093	118.57
13059	14133.5	7829.43	9566.31	8148.97	7023.1	5465.6	5142.26	5730.94	626.444	3777.5	3079.7	3394.67	3051.92	839.154	2678.55	2119.24	2507.33	1720.51	2271.54	2369.72	1197.87	1721.79	1721.79	1721.79	1721.79	1404.98	1487.78	1487.78	1487.78	1389.16	1923.71	1303.75	1690.32	1577.48	1495.1	1548.02	1606.85	1503.24	1180.5	1116.9	688.217	1197.8	1116.1	1392.45	1125.03	1009.9	1685.86	1183.88	784.146	784.146	1153.84	1299.75	503.109	715.052	1129.24	755.118	901.421	1052.6	781.974	1022.88	1065.92	1065.82	1019.1	935.433	789.935	655.625	748.07	935.571	636.612	1011.64	130.608	897.896	803.613	591.593	819.675	651.22	630.245	552.848	720.91	886.674	907.105	824.935	717.069	756.291	535.612	392.914	482.384	474.175	781.662	543.248	556.531	478.629	254.396	472.068	581.346	495.809	434.676	608.428	565.225	523.108	275.256	346.123	374.361	350.506	436.823	326.845	623.361	440.486	546.511	488.319	438.078	797.416	396.702	538.198	459.725	620.264	348.253	373.642	489.093	186.005	483.891	397.682	480.459	508.067	495.179	407.303	450.761	663.434	421.62	538.108	456.81	455.081	360.162	329.835	437.535	210.764	343.068	382.001	356.143	557.875	394.622	560.864	558.437	350.075	522.316	537.342	75.8866	157.51	397.528	586.616	478.19	629.282	548.6	396.497	368.463	391.132	278.728	558.749	530.91	432.444	451.293	339.17	404.648	209.086	791.96	82.7478	352.21	380.602	450.354	452.89	452.89	523.322	351.487	441.513	375.711	230.502	328.007	386.577	290.572	377.718	412.324	380.213	401.034	348.756	208.139	376.382	291.619	291.386	388.973	213.338	305.085	388.027	287.39	303.15	206.403	394.275	233.912	114.548	705.519	201.014	176.983	974.289	292.827	355.255	362.581	432.227	346.666	313.504	282.302	444.137	480.731	250.487	351.706	419.999	340.226	343.681	387.12	291.976	180.498	223.639	351.743	184.59	412.196	676.481	152.502	286.36	337.058	307.627	131.308	273.041	300.484	133.746	809.704	286.302	195.74	224.966	364.603	313.079	510.122	363.284	288.699	294.646	195.268	169.876	358.221	332.268	424.707	374.329	243.844	104.697	301.516	539.948	295.39	338.972	129.437	297.809	224.773	197.342	246.316	238.031	169.291	256.054	203.176	1431.05	335.865	297.627	343.184	144.624	361.49	219.917	187.636	320.955	254.711	157.522	221.774	384.754	173.577	307.767	311.547	315.493	206.404	220.673	252.351	294.995	290.043	120.272	186.05	340.522	161.967	276.763	164.904	322.538	226.105	238.911	274.579	273.189	79.9161	172.994	255.245	439.055	246.743	194.716	204.721	136.626	153.444	169.201	213.08	108.812	112.047	295.574	200.87	197.216	197.216	267.26	99.2837	191.659	197.704	159.728	190.914	134.892	126.635	182.905	206.97	171.265	127.22	319.659	114.581	333.351	80.9963	313.403	248.661	227.263	259.503	235.354	223.009	191.707	311.747	260.922	114.601	219.065	210.056	261.931	195.225	214.151	229.105	185.756	199.082	92.0104	202.019	146.318	247.741	91.7812	458.196	194.461	222.156	92.2085	204.095	154.664	76.6602	178.573	248.288	135.548	160.901	105.857	176.361	189.596	214.068	211.053	109.708	179.957	222.464	95.9818	221.936	115.462	650.13	160.171	136.205	178.423	228.18	121.026	201.979	202.713	191.394	191.394	164.738	171.457	313.513	228.939	80.168	121.096	139.897	96.0003	198.208	168.408	167.912	273.627	139.717	79.0187	855.096	90.7544	169.192	83.2241	170.93	172.965	200.746	185.613	172.183	182.024	116.744	75.2848	137.857	241.09	55.8847	55.8847	55.8847	100.017	112.945	81.6408	81.6408	81.6408	85.2404	148.866	288.407	83.3402	149.995	188.657	84.7978	134.917	189.801	94.9834	117.909	97.504	200.738	135.535	136.88	99.1534	54.7686	116.584	131.48	104.873	76.6523	147.189	107.948	132.997	101.606	97.304	143.9	143.9	74.3633	175.432	171.59	258.374	110.037	149.072	129.596	169.516	82.9318	110.243	97.1395	115.222	99.9241	120.072	113.493	163.635	99.6013	119.732	145.547	83.1277	191.799	193.301	404.588	61.5381	121.438	200.801	158.363	83.2041	86.7347	110.071	94.6972	103.574	123.376	153.844	79.0452	142.805	88.2041	135.135	283.872	106.436	149.609	158.486	114.463	115.124	102.055	180.531	70.5319	116.545	84.6178	122.043	112.888	98.9643	73.0259	122.613	84.0145	70.0901	81.3508	80.5177	109.417	140.122	118.789	61.38	77.1756	105.725	95.7912	109.171	111.052	336.817	122.369	72.0635	105.426	123.551	82.7867	100.301	107.679	253.413	93.3413	94.5179	175.758	131.297	126.131	96.022	97.6092	82.2571	87.8752	103.731	69.89	129.737	150.074	99.6272	104.923	145.42	75.8329	75.666	409.231	95.9251	161.963	70.487	80.9742	111.501	138.176	82.7676	258.788	478.075	88.3043	92.3001	85.6458	126.201	90.7182	108.047	114.104	72.9601	100.141	87.0279	84.3836	118.213	113.064	86.7127	80.7494	103.695	103.695	100.771	122.427	169.597	88.0591	97.0554	87.9113	93.7071	95.9793	102.208	82.7079	83.474	123.555	124.368	112.86	94.6703	94.0767	172.417	95.734	124.323	86.5743	86.1381	98.038	93.969	77.6919	78.1743	98.8527	110.008	65.5668	93.8363	83.4633	68.8202	66.7005	102.386	98.313	190.639	90.9757	112.67	94.5383	95.0982	57.9808	97.5186	69.8102	97.0756	102.089	77.5073	72.0647	83.4548	75.6316	96.6433	234.233	234.233	68.6146	103.564	89.8194	86.4322	63.7095	64.422	64.422	97.0963	90.0391	84.0268	104.255	99.161	173.551	66.3165	105.231	101.034	84.3565	96.2261	84.0935	81.8387	113.177	97.3022	94.3803	88.2142	80.5699	81.7147	187.024	128.175	96.3144	89.9852	165.784	93.0963	103.728	110.789	798.336	79.2843	100.616	76.0576	128.854	99.2441	111.739	92.5156	74.2769	141.514	79.168	79.6882	76.1453	67.9631	67.9631	76.1436	77.4265	63.9907	68.0337	92.2878	84.6983	84.6983	81.4676	96.3176	92.8724	83.095	87.1926	76.1827	90.6463	46.5744	76.7306	67.3332	112.082	105.497	96.5746	64.2613	108.565	105.839	96.254	66.6431	84.4146	85.9157	77.4081	94.6369	99.7196	93.0163	79.187	81.011	95.5781	88.2054	111.918	90.0853	173.025	88.9124	89.5467	93.0551	110.732	87.277	98.5114	82.8833	69.7859	96.7566	88.7312	85.9848	96.3824	96.3824	79.9084	95.2757	76.2054	79.0214	79.5539	84.3671	150.278	70.6823	95.9352	113.902	59.0043	142.108	101.59	103.768	139.679	96.3534	89.0567	73.7939	96.9641	60.6706	60.6706	115.245	75.4855	62.6894	62.6894	104.973	104.803	333.602	86.8846	79.1696	75.019	73.2214	99.5662	82.3437	90.1118	83.0681	81.9865	114.588	97.61	81.4226	81.8507	95.9544	64.534	77.506	87.5299	100.378	108.007	68.6146	79.6621	87.1152	87.0428	91.128	91.128	75.1747	95.8211	69.3542	85.4719	85.4719	95.5262	78.729	95.2426	85.456	85.456	85.456	85.456	85.456	85.456	85.456	85.456	85.456	91.2844	114.699	64.1694	70.5721	101.211	74.2639	81.6586	97.8908	87.7339	87.7339	94.6617	83.2481	100.1	83.5425	111.735	86.4567	75.438	66.1575	89.9743	84.7804	97.1499	91.2558	91.2558	91.2558	85.3129	75.8545	92.3849	111.668	95.9999	83.885	77.7859	82.687	77.383	78.9003	75.7695	75.2587	84.6525	111.093	72.084	77.5922	71.1127	84.0622	97.1917	114.959	92.0686	91.7471	70.425	70.425	92.1431	65.8757	69.7852	88.6603	104.793	71.3431	92.3288	102.49	101.956	73.278	92.7224	86.5206	81.6155	198.795	88.8879	68.8967	92.9742	75.0512	83.0693	83.7844	85.7475	75.8552	127.989	71.8332	80.5623	81.3239	92.2629	101.753	78.7496	69.022	124.063	83.6645	77.9273	79.5415	74.885	113.644	107.868	85.7763	80.6167	77.5106	96.4877	85.7142	77.6558	95.7969	82.6634	82.9705	87.0094	73.2869	87.2703	79.2999	90.0812	102.803	84.1667	70.1023	74.3443	75.1853	86.5701	75.3709	88.3551	82.4403	62.6404	91.8867	95.4261	94.5852	101.206	56.1778	103.218	80.7003	80.8262	85.2435	99.6118	127.968	88.141	100.425	80.6575	71.7157	86.1424	60.3422	101.255	91.5859	100.327	109.692	107.592	78.1286	117.913	95.7144	105.202	105.202	96.0078	84.126	105.621	301.774	68.6401	117.195	117.195	59.3701	56.9925	81.3801	62.6645	105.281	58.4912	75.1984	65.126	58.6508	92.221	72.1445	69.1045	82.1244	120.034	120.034	83.4072	112.294	121.873	96.154	67.5024	59.3947	77.9374	92.8866
13060	5978.29	7366.55	8785.45	10150.9	6433.84	4669.19	6361.32	4094.33	572.238	3667.64	3695.1	3061.66	2150.16	1281.78	2480.32	1953.72	1803.32	1968.72	1586.73	2216.55	980.343	1926.05	1926.05	1926.05	1926.05	1831.9	1842.46	1842.46	1842.46	1549.95	1587.53	1283.11	2096.73	1675.18	1664.72	1411.56	1788.33	1612.92	1404.97	1440.43	823.146	1277.73	718.881	1179.46	845.709	682.545	1558.21	1397.9	665.314	665.314	866.851	1032.85	870.784	940.398	1023.82	969.498	921.22	733.316	455.451	915.843	1165.46	960.707	1037.63	637.174	994.043	947.759	567.179	905.193	744.215	1016.23	339.362	949.403	709.594	721.936	878.174	664.062	670.728	730.28	833.969	637.518	798.213	787.918	791.558	752.947	555.825	562.43	641.696	497.069	514.842	706.83	657.007	482.561	295.488	570.387	609.39	530.292	342.746	652.689	559.839	583.735	193.038	261.657	213.377	228.862	631.792	297.429	723.772	543.015	576.254	577.729	422.987	602.134	391.097	665.805	430.087	718.493	683.086	361.248	377.32	685.235	490.056	524.051	419.606	555.952	513.453	490.918	465.298	585.647	489.867	496.401	378.379	587.158	458.712	333.738	554.867	338.519	211.542	561.17	436.272	536.52	500.806	180.661	461.948	381.904	445.133	631.16	60.3001	213.616	352.844	576.509	404.411	446.87	588.05	392.652	372.408	374.451	449.889	369.123	453.214	246.829	431.863	72.428	420.726	219.255	368.8	64.3384	236.375	370.736	224.973	369.487	369.487	514.848	263.057	418.663	342.204	284.013	317.416	332.087	285.901	325.832	431.487	417.973	289.708	256.516	407.546	344.065	435.131	496.012	283.966	231.656	297.044	338.271	276.203	125.963	483.73	243.435	368.843	171.801	578.95	153.7	632.423	644.291	321.232	361.322	372.593	529.879	293.731	398.368	388.634	338.356	379.634	288.182	433.49	339.412	285.409	297.025	364.67	407.586	167.511	478.748	293.859	291.99	344.988	514.356	206.391	337.482	311.697	233.386	269.411	301.17	282.26	308.161	784.442	281.676	267.069	93.1178	266.605	353.379	396.51	210.837	247.912	305.55	305.006	170.424	396.954	310.097	391.52	307.232	279.932	123.747	254.737	580.007	344.014	526.68	102.597	343.069	209.343	264.668	260.703	203.062	270.302	78.4717	336.469	448.645	321.578	299.431	79.8169	275.057	315.145	266.414	192.664	328.091	156.648	249.519	154.174	384.997	172.433	335.299	346.164	319.325	279.25	322.226	220.046	214.501	212.787	216.937	180.852	407.323	110.052	217.304	135.798	223.795	202.656	207.722	266.576	302.619	88.42	234.405	249.613	484.372	171.48	192.855	248.9	171.863	269.163	159.924	218.48	115.399	241.103	215.781	197.841	225.405	225.405	198.195	2503.9	148.522	182.658	264.667	179.89	162.778	232.498	247.097	161.418	206.644	145.115	209.6	157.649	276.875	315.13	223.995	221.831	236.509	307.546	296.841	173.986	295.177	625.019	195.356	117.766	195.115	300.406	223.828	198.694	191.174	184.997	67.7029	139.818	82.1733	138.145	211.362	230.034	81.7697	80.5292	205.564	243.504	88.2962	162.184	135.162	59.7563	166.592	223.968	147.298	212.719	160.372	220.545	168.808	102.847	157.91	72.55	178.943	207.212	91.5215	286.726	187.683	239.541	198.062	128.909	134.959	251.681	92.0771	200.842	245.279	148.783	148.783	168.407	219.025	242.034	248.13	95.2159	169.35	177.485	166.17	111.892	184.665	151.269	223.676	123.068	90.2848	284.616	137.115	162.793	87.4389	125.797	211.888	148.406	174.871	185.858	123.371	92.8375	145.708	192.71	309.598	76.5591	76.5591	76.5591	174.532	161.958	178.652	178.652	178.652	87.2951	145.342	351.762	110.849	152.026	151.734	140.455	100.224	131.956	97.4427	141.361	112.461	180.853	94.522	144.766	80.4913	268.623	163.808	165.953	144.281	164.769	129.543	111.724	157.603	107.156	114.626	111.957	111.957	74.3326	185.088	166.454	267.863	111.976	143.606	115.543	167.597	118.971	102.676	76.9286	96.985	88.1484	135.115	138.407	139.813	80.9137	99.0619	97.096	95.2125	193.565	114.816	419.564	150.055	118.707	162.112	147.511	110.515	93.0076	105.961	119.904	62.7498	94.7551	372.963	110.035	124.749	84.3057	231.449	86.1464	213.247	94.7734	159.775	91.5037	185.133	80.722	122.482	80.5098	122.276	63.2718	91.3501	80.7177	183.074	88.3021	163.26	71.1918	91.3747	145.323	112.71	109.776	155.514	102.709	112.35	109.004	105.597	76.9794	86.958	108.234	444.611	152.252	95.2962	122.158	109.117	78.7957	92.9865	84.3368	255.894	114.619	153.236	136.985	62.2294	99.4389	99.9493	54.2142	97.4262	101.896	111.644	85.8192	141.936	114.621	223.636	104.391	87.312	94.6447	107.093	66.4144	109.312	86.0198	134.828	388.041	176.341	150.702	113.31	246.699	275.299	69.1972	90.6133	102.081	131.715	65.1678	58.6564	61.7685	97.3382	126.151	115.651	142.111	182.506	125.317	111.31	98.869	57.6768	57.6768	109.729	124.257	75.0134	75.9713	63.8036	89.3055	88.7701	123.129	75.9404	104.962	91.6046	114.735	122.649	95.1809	143.792	77.7648	116.186	81.4715	67.8692	109.303	113.541	86.1915	175.363	95.5288	67.0154	62.8396	68.5816	122.305	90.2832	85.9266	164.726	93.6302	86.8995	160.776	225.644	99.1528	135.994	94.1195	122.071	118.67	100.702	80.816	121.123	109.084	143.731	102.357	105.616	83.9655	131.215	77.7755	77.7755	100.812	102.749	81.5804	107.715	89.2444	91.9378	91.9378	75.5193	93.8868	146.103	148.631	100.843	190.52	78.9442	69.4266	107.084	108.78	97.8974	108.529	93.9279	125.207	78.0651	102.961	87.5912	91.488	102.178	114.636	128.375	81.2677	92.3793	202.689	106.555	65.4982	125.249	532.426	97.9313	83.2748	97.3237	146.015	48.2924	84.6006	71.9017	170.109	147.37	83.5006	96.3654	90.1028	93.6941	93.6941	114.343	174.247	90.2346	105.306	90.3485	120.199	120.199	120.168	83.1902	210.173	87.9288	110.997	117.482	89.5528	135.402	106.521	107.592	63.4891	89.5802	92.8228	334.905	69.413	115.846	101.895	111.393	95.2842	105.125	87.5505	63.5211	199.511	79.8442	76.4636	90.9591	78.5025	110.995	91.4477	80.067	63.7146	97.9651	74.8502	150.902	106.298	113.854	93.4007	99.3586	85.8795	101.371	152.589	97.0931	91.0194	91.0194	93.8165	101.012	75.8248	86.0324	81.9383	102.516	87.4988	102.232	76.5065	81.4874	96.3212	78.3475	99.7236	95.8121	145.378	118.322	125.021	91.6582	61.8351	88.6594	88.6594	99.6856	120.829	80.1184	80.1184	84.5979	233.582	243.276	94.1138	99.215	105.541	81.1055	80.9703	120.509	89.7031	56.4469	102.755	81.5436	74.1257	77.6537	75.0889	82.8015	97.0202	82.1829	83.1243	101.194	85.4145	107.267	66.8191	110.883	101.453	91.1682	91.1682	69.6417	72.1563	125.778	70.5944	70.5944	110.99	74.5001	90.0171	64.5665	64.5665	64.5665	64.5665	64.5665	64.5665	64.5665	64.5665	64.5665	75.4009	94.7075	90.5698	86.4415	100.209	94.0332	65.1124	59.2813	282.01	282.01	94.4596	150.848	73.9016	93.6001	74.6566	109.345	88.4449	78.7963	107.48	121.404	71.2776	76.4013	76.4013	76.4013	164.411	80.482	69.1818	93.6809	81.4495	92.6274	109.859	61.5287	91.7852	105.369	73.6012	73.9742	78.6641	108.371	132.248	59.3335	93.5405	85.246	89.2308	88.1649	95.4748	90.1882	83.3925	83.3925	92.2546	104.933	87.9771	104.696	70.1776	87.8633	91.5845	424.2	82.3382	88.3756	110.241	98.2408	89.3894	100.734	94.476	120.939	85.0652	97.5408	98.1148	104.038	92.003	72.7098	63.9122	93.3845	74.4548	71.3991	93.2483	81.2382	105.454	105.885	95.8965	86.866	88.2046	87.8756	87.8526	90.0798	84.3556	112.189	81.0392	94.2937	76.1331	82.8001	107.953	77.3221	82.4405	94.4482	87.8267	98.7611	84.618	78.4766	106.865	75.896	74.1926	88.0556	91.7748	91.0206	70.3684	125.287	82.6627	88.8276	79.1089	100.924	93.9828	81.402	100.068	58.7907	76.1492	78.7581	85.704	90.9456	95.3522	93.2471	104.645	74.0513	88.5381	89.5527	92.2837	111.608	102.301	84.189	55.7935	83.4206	95.9547	88.2337	105.638	96.4317	56.8133	56.8133	90.3711	80.0567	82.1722	66.8416	91.5648	86.8828	86.8828	55.4894	79.43	102.617	134.866	77.6692	81.6154	106.139	129.54	81.8484	131.384	84.2854	121.752	73.6061	127.283	127.283	62.8524	136.47	90.5127	137.249	105.534	82.9342	108.879	64.7128
13061	6703.89	6424.32	9368.86	7120.89	4040.83	4781.08	2879.49	4535.65	1116.93	4120.5	3710.51	3553.91	1933.13	3125	2397.39	2399.81	2221.74	2296.54	2202.26	2040.7	917.965	1807.24	1807.24	1807.24	1807.24	1600.17	2164.34	2164.34	2164.34	2217.39	1623.49	1679.23	1657.26	1794.94	1618.47	1655.44	1478.21	1361.78	1400.11	1608.29	1290.91	1429.4	889.521	1087.05	1111.18	1259.35	1369.82	1298.14	1117.07	1117.07	906.166	1007.17	788.25	1002.37	1146.24	836.318	896.536	997.08	1087.71	916.973	1204.76	1093.09	900.745	821.116	923.43	897.805	908.867	840.668	865.324	853.39	483.544	1187.64	768.607	755.023	823.983	512.114	726.576	681.289	646.257	684.057	650.408	785.69	704.013	709.903	622.761	611.412	732.27	497.384	882.75	493.381	627.513	435.969	566.787	545.165	619.036	636.865	341.649	526.458	553.373	678.868	165.729	359.825	532.195	263.179	577.687	306.091	464.205	596.434	643.081	575.376	647.381	679.122	392.754	600.065	370.839	570.911	450.122	503.387	536.544	601.285	531.711	476.168	401.238	488.072	519.674	506.778	510.241	582.009	359.811	579.644	428.651	588.225	546.478	386.437	448.601	374.25	352.237	330.793	292.688	547.333	420.87	454.303	572.531	439.783	714.766	570.33	408.391	480.48	389.659	544.117	403.855	445.563	502.306	473.497	393.378	331.781	372.37	389.155	417.988	443.942	568.275	459.441	355.435	223.802	413.708	98.9553	382.024	402.685	429.127	350.249	350.249	452.175	355.526	311.672	360.446	295.095	324.371	373.594	202.392	361.654	473.576	453.392	332.395	338.971	295.247	402.243	525.674	484.922	275.951	357.263	304.888	242.957	300.204	88.9609	110.273	336.586	104.111	154.645	689.905	173.008	90.98	884.833	192.418	408.539	307.331	333.367	363.693	367.223	126.262	264.352	337.175	284.605	390.468	183.384	316.584	311.093	394.641	301.51	276.787	382.793	218.87	316.186	446.105	427.574	279.612	325.084	325.252	265.049	273.89	339.022	255.311	224.277	722.676	396.274	288.665	153.97	301.272	224.594	384.097	113.955	245.468	304.837	260.428	169.08	309.994	298.17	390.621	373.021	339.03	254.847	237.486	502.892	324.112	270.342	411	399.205	267.345	325.701	254.537	317.765	330.268	387.992	242.666	737.036	298.853	350.46	152.68	244.265	393.967	288.368	232.668	344.816	213.596	169.219	183.531	334.177	285.635	399.421	326.272	262.288	339.06	299.001	258.468	113.274	348.565	156.746	96.5063	349.173	309.968	297.751	161.665	378.127	214.663	308.323	307.141	240.712	66.0078	192.424	375.432	300.714	222.288	223.584	291.148	254.976	138.837	195.639	321.613	98.7115	200.914	244.376	149.081	271.534	271.534	210.794	1397.77	178.104	135.573	219.571	301.962	138.307	251.327	268.954	185.975	201.299	219.453	329.384	168.793	278.132	331.366	150.492	276.077	199.781	356.532	246.124	164.572	159.256	348.229	247.75	102.465	224.258	97.0741	202.4	215.724	220.859	181.666	193.735	135.546	271.603	210.361	194.574	247.88	283.434	469.507	180.315	195.098	146.477	203.184	119.378	90.971	212.116	262.819	203.036	284.445	143.039	182.847	155.803	150.924	206.777	126.569	205.002	254.546	57.8587	292.047	189.289	297.519	162.84	145.032	174.839	268.685	90.2711	227.473	229.785	231.057	231.057	272.013	213.588	203.653	215.726	77.275	157.655	226.327	150.368	75.3931	179.815	144.374	218.811	123.887	146.188	548.456	98.6062	177.64	94.5802	164.041	179.384	139.901	158.096	198.498	211.686	155.518	152.311	258.216	170.031	128.848	128.848	128.848	94.0296	100.101	114.337	114.337	114.337	110.107	140.85	207.537	184.049	131.945	150.165	120.455	103.58	148.592	88.2042	162.857	142.656	165.253	135.226	158.726	101.562	172.562	164.827	175.153	111.654	97.7021	172.069	102.109	121.526	150.448	155.996	141.441	141.441	66.991	188.698	184.889	267.567	153.722	267.272	151.388	124.96	122.495	106.232	97.8309	80.4409	90.0924	142.214	129.76	195.788	132.558	97.7971	160.612	106.105	197.957	335.759	124.009	97.7675	122.918	159.498	117.216	94.1	138.005	79.4547	84.5907	114.601	125.623	137.707	80.0947	152.347	144.82	106.87	84.0197	112.843	82.4659	142.963	159.245	99.0063	98.7092	290.181	86.1096	173.638	93.6538	115.992	134.595	99.4698	94.9395	150.594	98.4857	144.859	113.116	161.8	113.731	130.585	91.6661	62.1258	125.633	108.153	90.4135	78.6855	142.173	964.092	76.1206	84.6045	106.948	138.138	89.88	93.316	122.051	172.763	64.3228	141.58	124.088	351.815	72.2036	83.1278	87.069	117.538	92.8091	95.5081	75.2028	85.2856	119.119	158.015	110.457	77.7717	82.362	76.4444	233.646	157.589	177.787	193.085	77.2835	189.602	71.4114	58.7855	81.1871	561.046	124.484	80.4626	129.207	117.956	114.605	260.105	106.121	54.8579	89.57	76.9278	169.534	106.943	122.44	69.018	239.189	110.249	110.249	98.4227	93.3391	73.2141	84.1626	130.966	96.2807	91.4569	90.4411	103.078	80.609	311.504	100.794	47.9109	99.948	89.6455	99.2461	108.202	100.848	185.347	69.1943	60.3897	94.6484	127.951	73.2079	151.602	100.185	107.863	101.244	186.118	83.5524	91.1505	56.0868	119	86.1036	88.3386	68.108	84.7077	103.401	63.3546	57.7088	81.4944	78.1459	68.4011	84.844	100.003	62.9961	149.913	88.3615	138.214	182.477	182.477	76.731	209.951	83.6348	86.36	53.1919	54.9699	54.9699	103.945	70.654	86.4707	87.6018	108.67	84.0646	84.9987	105.615	91.0241	185.617	121.324	81.6591	84.3948	82.3598	89.8838	98.5058	75.9793	72.9166	70.9094	100.731	83.7023	93.1842	47.87	71.7738	87.1796	107.35	66.0045	770.177	75.2871	91.6584	83.1218	79.1478	86.4719	124.597	89.9486	67.2459	62.4898	85.9218	106.955	162.925	89.0966	89.0966	70.1918	70.2756	58.4372	99.1921	111.564	73.9083	73.9083	101.925	93.302	82.2071	83.6953	76.1628	79.5162	86.0378	51.9572	70.1089	56.4121	92.5431	101.722	96.5341	53.7245	106.439	105.785	75.2621	58.9461	275.255	79.1669	69.6582	105.234	89.3716	103.717	109.666	73.5597	80.5499	87.8103	130.496	108.853	104.07	78.2744	116.203	147.528	184.033	120.315	134.021	96.8874	66.072	82.2984	92.0866	78.0967	81.723	81.723	67.5034	69.7947	98.7145	93.8778	281.882	96.7739	87.937	86.4948	83.5914	88.023	95.7697	86.2618	88.9568	93.4246	76.9899	142.266	85.1253	70.6307	87.0539	72.3503	72.3503	95.8694	79.921	81.2271	81.2271	94.6344	77.2883	476.25	77.5416	75.4258	78.643	92.8356	82.6416	66.9395	133.857	109.301	93.5796	123.792	95.1606	83.0797	77.4494	79.4795	54.0091	93.6093	85.0971	106.712	92.1551	59.225	109.777	91.568	112.02	368.984	368.984	69.4785	85.2366	67.3193	88.1907	88.1907	58.7069	81.7724	91.3357	78.1196	78.1196	78.1196	78.1196	78.1196	78.1196	78.1196	78.1196	78.1196	77.6291	126.17	81.3737	122.404	100.941	92.4025	81.1941	91.7783	76.9763	76.9763	89.6688	75.9713	93.8274	78.9244	114.846	73.5248	76.711	131.597	103.668	68.0494	92.453	89.7942	89.7942	89.7942	79.1417	73.5175	89.6709	88.7617	90.9554	81.8345	56.6828	71.5605	66.7385	71.8028	91.1289	102.386	86.6712	86.6027	70.4382	90.0382	55.0436	76.2373	95.2895	108.31	76.3464	93.7166	73.3758	73.3758	70.9573	55.3358	69.8235	92.3755	100.308	85.9794	65.3336	279.252	89.5422	67.3057	72.2057	93.1756	74.0463	52.6745	68.0211	71.9519	100.413	78.2437	76.825	80.2191	75.1047	104.664	178.671	54.0124	77.501	80.3492	89.5829	117.907	64.0768	93.331	73.4055	63.4287	73.053	88.6408	68.9741	80.6318	91.54	64.8772	122.192	99.0867	95.0133	75.2428	79.1966	97.2094	92.4768	76.5809	90.6282	94.4501	81.4748	59.3999	84.3125	63.1217	73.7279	64.92	75.4198	84.233	89.6737	68.2799	83.5677	88.1829	104.043	79.4544	90.4452	78.3915	93.1247	130.576	66.3397	78.7553	101.37	76.2588	99.4426	69.5511	83.0719	61.8015	97.0812	65.854	80.8561	58.9896	61.1372	97.0108	89.8748	85.0688	75.2304	89.4094	59.1867	76.6787	112.101	112.101	98.9234	90.4705	83.9294	109.726	79.3509	126.989	126.989	77.3877	132.766	164.913	52.1854	112.199	48.1923	64.4192	69.543	262.692	81.5415	49.9367	64.9394	84.2134	78.7342	78.7342	91.5137	120.875	132.862	85.5714	45.5338	49.4048	72.6416	97.0857
13062	10152.5	6224.72	8377.64	7647.79	6277.55	5109.6	4045.95	4475.45	1141.55	4739.4	4289.34	3772.12	1762.83	1960.67	2332.76	2201.13	2098.13	2417.49	1919.76	2256.97	1228.78	1464.49	1464.49	1464.49	1464.49	1542.38	1595.77	1595.77	1595.77	1957.54	1732.72	2037.72	1411.84	1678.29	1983.9	1114.4	1331.71	1608.05	1697.31	1500.24	1151.36	1865.68	769.704	1269.93	975.633	703.731	1690.51	1166.26	1319.83	1319.83	902.837	963.242	821.847	982.279	1051.01	899.66	861.24	1222.73	942.606	847.053	1450.93	917.969	1161.48	680.436	876.644	968.467	998.471	992.984	744.896	844.995	341.354	791.024	701.721	583.887	753.95	592.061	616.305	845.352	708.718	615.37	616.058	903.456	632.164	575.894	558.379	742.475	568.817	642.622	1313.64	488.421	624.555	612.116	503.507	612.705	620.758	585.225	416.534	677.735	447.743	539.778	368.884	294.935	484.759	284.473	568.412	365.66	336.307	473.384	561.303	573.693	452.172	794.441	395.969	537.494	364.739	635.451	606.228	324.908	435.149	669.01	622.186	514.72	455.553	551.716	585.682	512.361	496.665	535.235	331.96	691.118	486.179	538.778	430.879	322.513	459.169	290.002	290.617	463.408	378.785	430.119	387.242	324.074	331.114	426.465	297.085	531.977	92.113	455.114	184.812	605.795	301.411	68.8199	448.481	602.917	355.455	480.635	436.616	423.817	506.411	445.693	426.191	395.313	422.557	318.823	347.866	98.2682	360.467	396.726	405.162	312.542	312.542	424.378	356.284	420.046	332.761	205.022	288.347	418.598	245.137	338.956	448.618	394.633	267.184	381.171	319.386	294.126	468.96	414.665	207.64	210.205	291.273	191.695	414.008	93.2306	439.463	273.081	151.021	158.557	626.705	120.937	379.929	549.858	328.033	409.706	350.686	337.583	257.771	393.003	351.596	364.789	485.845	347.052	325.935	178.061	225.377	306.27	357.27	297.096	285.508	231.673	118.201	253.148	347.548	235.424	261.376	327.631	301.056	254.882	277.441	306.446	258.898	130.913	85.2634	443.735	261.348	132.425	317.271	300.689	312.698	66.7044	233.759	304.673	311.867	214.948	242.913	286.375	367.879	348.313	305.464	309.058	201.805	551.82	330.199	165.276	393.736	451.529	248.586	257.351	223.619	236.984	234.139	409.789	248.69	817.067	255.11	241.004	286.547	173.31	285.629	220.365	186.514	323.691	217.478	203.302	168.134	312.463	256.419	284.99	275.427	292.76	280.977	249.532	245.647	249.6	579.074	118.364	185.642	366.822	230.667	275.355	216.868	242.796	272.231	279.657	286.841	279.599	131.171	127.784	270.258	286.809	212.665	215.904	354.648	196.449	141.104	158.062	324.14	86.322	170.043	326.895	206.552	203.489	203.489	302.461	2038.83	354.407	164.762	212.932	264.483	132.149	231.821	146.914	168.416	214.553	230.23	221.023	197.279	204.117	111.327	135.104	176.996	221.377	351.817	210.653	263.119	258.574	284.563	249.362	132.763	173.841	217.717	197.335	221.807	111.826	235.136	183.669	164.115	332.902	122.412	170.723	192.531	105.09	186.819	197.554	221.634	119.827	213.122	152.215	91.3358	116.953	156.692	175.525	159.552	233.647	187.876	138.352	140.862	190.583	133.952	181.932	198.97	72.5033	201.751	199.304	230.367	101.611	186.793	177.285	262.516	93.8246	168.721	182.518	180.749	180.749	143.461	170.571	217.606	281.969	99.3121	161.298	197.852	140.307	194.749	161.979	126.355	209.863	143.924	77.2368	645.619	79.5042	85.8162	77.5516	158.61	152.611	213.509	71.7218	152.989	163.785	183.072	132.015	205.081	184.081	76.425	76.425	76.425	167.028	289.571	85.3107	85.3107	85.3107	90.6311	124.381	210.521	159.168	170.264	89.1669	144.013	120.129	166.526	79.8916	166.929	108.903	268.795	187.182	144.45	67.5817	254.714	97.9587	187.543	179.841	134.642	164.976	111.16	162.753	136.419	132.863	119.426	119.426	75.1148	153.693	163.59	282.186	108.197	161.488	91.2634	151.248	123.192	78.2364	119.194	81.5726	82.281	136.079	139.67	165.372	161.083	108.402	186.937	102.062	195.535	126.041	376.877	132.241	146.696	190.906	98.6338	101.31	96.0648	88.0382	100.853	151.426	114.877	113.598	93.1115	119.896	121.921	131.452	103.835	79.644	173.585	79.4111	114.135	88.9886	144.603	52.0541	85.7669	98.1084	117.103	122.199	94.9369	91.5816	113.862	137.865	124.112	225.451	110.12	95.791	66.8407	133.649	123.844	198.62	76.7435	74.5802	91.0914	77.1333	100.758	372.453	113.98	105.417	122.676	105.835	80.4287	108.651	108.767	204.349	65.8321	116.388	132.629	398.543	102.937	99.5935	76.8811	116.185	104.86	110.737	92.1949	112.018	133.964	91.3552	108.583	148.715	125.489	72.205	103.71	104.545	216.149	159.083	112.674	98.4673	105.243	68.9967	385.033	277.774	103.206	99.6938	65.6522	85.7401	102.798	102.15	272.223	64.3228	113.432	148.799	60.6089	147.255	86.0634	67.0738	118.768	81.8899	81.8899	104.287	107.888	209.42	108.816	100.025	87.3393	100.252	107.289	96.9858	266.886	174.528	170.471	67.4637	117.157	125.537	90.1416	103.245	80.8373	137.974	72.0544	100.797	88.6237	139.2	106.496	91.4112	98.9102	99.1035	128.973	86.076	67.4198	80.7856	80.8408	79.462	135.983	87.6479	76.1182	178.872	81.1404	82.5575	69.2452	133.23	79.2512	109.946	147.837	144.139	110.501	128.446	73.9576	114.396	70.9919	70.9919	77.9889	87.5329	99.7445	83.955	84.8928	68.0277	68.0277	113.338	73.0469	156.619	90.0307	70.2599	163.42	101.237	67.103	127.326	91.8793	112.968	118.701	68.9322	86.8692	72.4386	85.1828	84.3702	83.2804	65.1087	67.5075	91.8588	77.5399	58.7497	102.112	81.3916	93.2336	68.9242	169.435	76.9666	115.93	104.516	102.04	120.802	62.3028	94.5514	91.764	161.538	75.6844	93.9996	117.473	75.061	75.061	144.472	72.0182	87.9795	72.9183	104.736	435.496	435.496	88.2093	141.214	152.842	70.7144	71.0319	102.004	70.2932	86.753	105.596	121.848	87.2691	83.8531	90.1349	84.1158	107.259	85.0203	95.9434	64.7585	154.019	89.2184	98.1205	90.3578	91.1866	96.8761	199.305	71.2514	82.6803	63.5515	89.9974	98.6389	90.6377	92.6292	115.324	84.4153	85.8225	123.625	94.7778	104.243	108.026	76.4722	107.456	68.4688	67.8091	67.8091	97.5148	73.0806	116.213	77.8557	96.3709	72.6385	135.936	82.0828	70.8885	87.506	84.8072	95.3602	103.548	101.993	92.4135	80.6331	72.0685	114.388	109.209	85.9651	85.9651	58.2957	75.4616	78.3346	78.3346	93.771	217.5	187.921	74.2381	75.035	87.6909	81.9702	86.1976	85.2342	81.9681	94.0623	271.077	69.0069	107.374	84.6843	107.191	103.807	84.1289	91.1715	82.6729	90.4925	90.7573	65.3954	92.5429	71.0095	81.7035	57.9646	57.9646	130.247	67.3518	101.528	100.625	100.625	70.8538	88.128	108.312	106.832	106.832	106.832	106.832	106.832	106.832	106.832	106.832	106.832	107.642	84.5757	101.103	95.0278	87.9498	74.8115	97.1396	81.9848	60.358	60.358	91.8335	82.0881	119.274	107.556	70.7038	90.7731	75.1907	105.468	97.7292	74.0266	74.9655	128.927	128.927	128.927	161.206	80.7665	70.9469	80.2181	77.9051	82.4514	70.1173	107.936	78.7106	74.6297	84.1293	115.769	88.3538	76.4916	77.1487	90.8772	66.535	88.1533	117.271	103.584	113.127	97.2931	82.7779	82.7779	73.4408	82.8232	83.4139	107.536	116.279	100.789	83.6719	125.305	76.0588	96.8048	60.5287	62.565	91.7991	296.573	60.1152	82.6612	74.9018	73.4123	77.4109	97.7968	63.1728	74.2045	105.705	90.3521	80.421	87.0943	68.8571	51.5354	96.245	114.914	81.2715	76.0083	89.1026	103.053	102.102	77.6393	96.9055	78.8056	94.0033	86.2959	119.277	83.0347	86.1507	86.4067	87.0515	77.4687	85.9752	97.4333	68.0262	91.8989	83.0734	75.7309	107.944	98.2558	95.0786	88.7822	82.9739	76.3265	73.8743	52.186	90.9722	74.4447	88.448	96.5878	78.3424	97.077	83.953	69.9016	71.0534	90.4283	106.9	82.1984	106.784	77.2011	93.0689	85.468	91.558	71.2398	77.175	71.3272	52.3169	81.5398	70.9733	100.218	85.3569	88.8596	80.6402	80.6402	71.4716	84.6665	99.8731	214.092	71.5154	71.8739	71.8739	91.5228	95.5984	65.3942	86.4027	128.946	116.663	71.14	82.9258	92.7197	57.2325	120.555	77.8463	105.003	70.0631	70.0631	67.9424	75.2224	57.5397	75.6599	63.8277	91.4823	53.1996	92.0855
13063	8901.45	7171.4	9227.43	7497.26	6698.62	5968.44	5282.07	5233.74	865.952	3891.88	3340.55	3801.74	1976.8	1879.76	2700.12	1981.02	2612.51	1774.08	1860.29	2521.01	1186.88	1828.33	1828.33	1828.33	1828.33	1712.03	1614.59	1614.59	1614.59	1706.91	1206.44	1691.34	1740.03	1428.1	1587.36	1392.59	1750.67	1225.01	1329.52	1299.42	986.335	1358.45	855.098	1316.07	922.837	1124.53	1586.79	1206.75	946.452	946.452	1496.35	1248	990.888	823.049	1236.25	935.157	831.465	999.306	999.514	1038.45	1135.63	1280.01	949.254	736.068	878.049	960.573	1214.37	1090.1	771.721	1103.16	371.952	1041.28	834.302	605.825	785.505	908.196	750.603	584.542	962.982	847.161	759.963	904.011	584.927	770.277	628.208	451.297	609.351	593.154	341.653	628.15	681.803	574.573	404.24	548.67	686.661	767.816	470.63	738.147	707.249	746.119	416.228	312.27	628.866	356.541	513.776	567.413	250.061	439.511	562.255	550.708	456.241	850.806	426.127	711.12	396.756	759.967	644.124	379.647	433.027	283.28	552.044	603.105	539.873	520.777	588.77	657.536	517.823	570.009	469.26	495.19	247.611	748.072	413.042	285.994	540.095	366.325	430.704	454.417	527.329	551.788	410.637	556.747	549.379	386.26	526.365	685.632	70.0103	476.556	541.686	596.489	525.204	482.204	444.4	415.815	453.884	304.534	344.807	446.389	302.808	450.443	514.628	374.844	420.39	157.775	492.733	65.8774	472.165	441.679	441.551	546.648	546.648	514.686	424.237	493.878	354.853	161.008	296.932	431.954	314.92	620.92	433.26	465.965	373.834	355.706	375.369	409.392	478.24	510.78	341.054	203.644	369.817	300.141	442.008	201.123	179.224	260.198	106.153	160.274	740.013	186.696	430.627	467.306	327.568	439.805	314.489	496.261	430.227	395.633	348.038	316.488	602.466	302.751	412.519	548.247	282.559	308.421	365.506	243.786	177.248	272.691	280.359	265.114	419.273	421.446	285.037	303.047	350.134	222.087	222.295	332.209	256.302	257.12	755.597	237.333	274.571	205.507	324.375	252.604	310.866	414.262	290.052	304.686	329.652	187.975	404.551	266.364	370.235	336.667	263.533	358.218	368.347	698.352	334.991	198.453	114.73	462.393	213.003	278.96	279.738	244.61	267.384	129.972	373.17	673.415	213.981	221.346	209.596	227.945	297.474	278.153	183.23	351.604	281.602	217.521	197.479	400.185	177.084	288.163	300.297	315.942	213.017	330.311	269.784	247.858	209.616	220.121	190.165	336.98	168.605	262.494	227.005	342.874	185.709	334.249	277.529	221.456	206.965	217.355	260.998	335.798	262.714	264.556	342.209	227.569	243.574	189.164	237.229	301.051	244.211	282.391	154.828	206.854	206.854	387.715	73.1798	224.099	176.441	266.785	236.453	109.022	330.942	191.082	147.654	221.471	287.897	293.586	184.773	320.949	272.992	248.72	139.205	206.198	327.719	247.373	205.459	178.778	425.734	219.395	127.558	187.581	186.293	263.112	206.18	178.282	219.548	141.937	270.412	132.69	96.2755	212.839	286.696	88.4708	542.09	151.175	278.652	141.749	208.652	142.671	70.479	175.144	184.76	159.71	206.71	189.289	209.058	120.712	180.342	195.283	98.5864	186.234	169.78	88.3987	203.025	182.523	284.066	210.062	126.6	203.815	211.934	68.3666	179.495	213.282	179.053	179.053	239.039	216.594	246.598	184.536	125.667	165.284	233.273	144.07	164.416	164.665	158.898	270.277	143.704	70.2696	389.476	68.2256	188.772	69.4751	169.013	185.217	205.387	138.433	227.168	126.769	211.36	169.123	214.741	269.821	144.861	144.861	144.861	208.085	166.825	87.5805	87.5805	87.5805	90.4174	147.154	235.259	121.484	153.204	143.353	177.859	112.329	147.56	90.3392	153.945	97.1032	175.282	127.637	149.399	80.2829	85.745	58.2458	149.73	77.1179	79.9644	161.041	108.349	132.452	80.0858	187.724	134.409	134.409	85.6585	163.753	156.146	315.402	123.98	154.178	110.298	182.432	130.792	117.655	76.2927	99.5321	110.934	125.476	125.935	155.627	153.345	91.5351	131.406	123.936	185.513	120.744	49.6595	138.523	116.085	197.649	132.506	86.8138	144.734	123.438	127.655	127.529	97.8338	198.175	83.6333	129.035	110.246	114.837	67.1505	201.239	239.08	138.857	155.785	209.059	105.865	221.486	91.6981	195.062	65.6561	137.1	118.654	95.3198	82.9948	105.287	90.0942	113.177	89.6437	152.787	91.8275	161.67	91.1922	96.8499	107.063	121.061	76.1234	156.771	102.691	101.165	137.318	116.393	112.163	125.635	137.583	71.9955	82.8243	298.189	92.7175	134.608	181.938	73.8556	87.0549	79.0294	224.926	98.2203	83.7808	155.126	74.8471	124.508	66.868	96.4215	113.236	92.1679	129.316	99.0389	63.5062	99.8228	219.469	187.831	71.4602	122.886	141.696	99.6311	261.034	101.389	59.1172	87.5657	89.5434	107.48	66.6201	63.7012	67.1537	137.074	97.0123	154.962	66.8444	143.619	191.917	97.5874	106.252	64.6303	64.6303	88.0274	80.6749	76.4187	77.507	68.5805	94.8329	88.8205	95.4666	125.438	74.4335	226.546	91.7905	78.4636	116.647	102.484	66.195	188.232	68.5841	61.4145	89.5357	135.838	70.1126	145.322	123.566	69.3336	68.9244	66.9592	79.061	245.237	80.5663	174.038	93.9995	52.5692	134.945	196.035	94.6467	70.6154	93.4857	95.945	87.43	94.3018	86.6927	101.781	132.379	139.668	104.955	135.153	80.5699	122.835	93.2545	93.2545	80.4007	102.577	82.3009	69.6973	108.531	105.355	105.355	64.6223	90.2091	51.6397	85.9654	60.2832	170.625	121.26	60.2634	78.3998	113.422	73.172	129.253	83.3429	80.0447	74.0632	77.3367	91.803	88.704	116.734	96.3644	102.875	107.3	160.722	197.304	95.3937	57.2954	77.0494	157.095	89.0853	58.5704	77.3543	70.4027	107.018	65.9214	63.4427	175.456	160.793	76.1631	91.2417	87.8852	101.772	101.772	85.7695	98.617	107.431	100.422	104.142	80.0957	80.0957	80.699	135.19	127.792	91.3599	147.108	77.1297	71.8502	87.5882	86.6029	100.817	60.8232	68.1225	71.0853	90.3366	59.629	97.1591	86.8468	100.247	136.018	86.8467	90.7652	88.4975	93.8322	99.3953	235.488	88.1045	74.0128	70.0185	122.185	107.227	58.3876	83.2721	94.8777	120.076	64.9414	70.3079	84.3984	134.044	99.3654	159.662	128.421	86.9163	63.8191	63.8191	79.3182	112.475	83.6949	71.3913	184.995	71.5603	71.6784	116.601	94.8789	71.1682	113.981	77.726	77.6891	84.3003	151.444	89.8246	148.914	123.296	65.865	89.5226	89.5226	68.9102	253.413	97.5069	97.5069	67.6713	76.6882	86.1231	88.7308	87.6164	86.4234	70.891	72.043	86.2248	111.639	73.637	76.1007	48.5036	73.5726	110.09	67.1529	97.4272	99.3553	69.9326	76.2408	71.7902	75.4356	89.6826	56.4598	75.1134	106.249	50.0228	50.0228	82.8478	59.4945	94.5258	52.5878	52.5878	109.702	82.7155	80.6146	72.7966	72.7966	72.7966	72.7966	72.7966	72.7966	72.7966	72.7966	72.7966	84.7411	70.2649	94.4946	98.8944	63.0714	118.897	88.3969	98.0894	77.1424	77.1424	76.5402	148.317	82.2054	83.8416	92.1812	80.1074	90.0394	123.245	97.5121	91.8499	83.4468	76.9781	76.9781	76.9781	202.371	86.2575	78.1629	65.0777	70.1174	78.5459	84.1822	88.8014	100.168	111.688	79.7709	83.0167	79.311	69.3971	86.3763	70.5501	111.505	496.447	74.134	66.7847	78.4627	73.618	94.399	94.399	87.856	88.4422	111.07	74.4539	65.3462	76.7134	75.8655	60.6216	82.3612	87.7333	89.8382	80.124	85.0581	118.441	71.7495	90.7753	75.6524	108.687	85.6516	85.9705	77.8268	67.0009	71.8721	110.742	84.6867	59.232	79.7436	56.2689	94.5919	87.4159	90.8216	157.483	91.5042	78.5361	96.3842	70.5629	65.9201	94.43	91.6244	105.641	80.0454	87.0713	80.335	74.5833	99.0841	90.5477	91.6725	89.1658	67.9956	80.9881	73.4391	103.688	85.6891	91.9202	79.41	75.7704	68.4242	88.9784	69.8361	78.3865	73.6523	70.6217	77.0823	132.67	79.0762	78.2658	62.8416	80.624	67.2527	83.2622	81.3781	67.8566	74.5206	83.0795	96.8059	100.379	92.9804	106.679	78.6236	73.6221	66.8571	89.204	73.6738	97.9356	88.9211	53.3867	65.6328	65.6328	70.662	69.3623	88.0458	238.942	85.1763	73.6451	73.6451	83.0197	122.23	116.224	87.9436	58.9082	118.892	106.829	91.634	81.947	50.6632	115.05	97.6184	50.3933	75.5501	75.5501	39.0132	70.3641	50.3925	69.9568	112.962	64.5886	107.178	57.4688
13064	8873.66	7664.31	9867	7935.08	7504.41	5676.25	3934.32	4742.11	1148.74	3100.32	3132.01	4162.77	1946.76	1313.24	2773.3	1877.53	1908.47	1838.28	2943.32	2269.84	1338.4	1624.28	1624.28	1624.28	1624.28	1681.87	2256.87	2256.87	2256.87	2027.89	1864.6	1579.02	2036.91	1726.71	1502.69	1214.94	1757.62	1385.72	1353.9	1558.25	1516.6	1331.73	814.523	1102.02	1333.53	1041.62	1403.72	1372.3	1433.32	1433.32	1095.85	1108.21	974.882	1285.04	1225.44	992.351	941.688	1159.66	1100.02	1108.11	874.225	1025.08	824.937	843.235	934.709	1066.95	1590.47	915.471	987.805	888.635	383.163	795.143	855.228	888.296	845.703	591.703	697.45	690.133	867.848	914.323	800.849	957.191	872.659	830.786	769.316	543.776	751.677	738.832	549.591	546.363	707.698	559.94	552.044	650.759	752.142	684.492	458.207	688.762	596.846	823.966	509.034	410.811	685.998	445.828	511.373	379.309	619.723	579.406	675.67	615.714	573.044	753.969	421.175	546.846	534.456	758.301	673.753	497.809	533.802	745.103	522.816	464.342	510.59	556.624	466.284	404.118	478.684	573.517	692.958	464.911	393.277	741.451	458.327	346.974	595.232	426.42	385.347	507.213	519.56	500.48	467.564	523.034	719.055	502.751	870.839	567.398	66.3911	493.301	458.935	584.905	469.153	473	592.363	385.87	407.564	527.75	412.27	265.777	489.276	471.025	455.872	386.684	493.329	235.435	516.088	64.0697	427.851	482.085	483.542	397.91	397.91	480.416	458.152	486.047	331.927	232.335	359.737	451.627	306.856	400.538	519.978	475.142	265.834	343.494	358.373	375.095	595.833	512.066	358.797	356.771	407.432	304.662	393.015	153.502	183.17	385.499	231.016	292.783	681.605	210.804	121.937	1029.73	392.53	345.378	423.589	389.094	367.494	391.618	255.867	329.097	507.3	305.925	424.134	394.512	367.329	296.069	347.742	314.955	286.533	403.685	321.656	293.844	522.987	306.119	339.223	342.129	301.83	294.162	423.018	365.833	444.992	344.384	703.097	427.371	246.221	196.045	259.534	287.519	397.444	308.4	291.459	318.9	158.28	184.919	241.945	277.09	397.284	374.179	265.643	130.366	304.8	705.545	356.16	225.637	498.988	425.272	66.1378	342.503	285.995	226.254	271.535	334.321	436.447	1676.51	331.731	305.212	361.077	144.072	329.873	335.863	204.757	268.552	192.039	200.554	209.27	365.326	330.067	394.418	433.701	317.09	321.738	332.174	290.476	125.639	331.561	169.218	199.526	312.983	277.872	214.108	250.979	286.904	246.042	277.389	308.74	337.451	86.8985	264.158	249.026	254.921	307.571	247.038	281.83	181.878	172.674	190.411	263.704	55.7802	87.6916	283.676	200.113	259.136	259.136	237.923	1839.97	319.617	178.07	185.148	173.778	177.836	256.203	188.937	186.353	210.422	227.261	258.036	221.16	220.537	329.501	275.962	173.434	208.88	379.247	253.248	132.145	163.207	58.6832	282.106	245.877	208.831	182.577	241.7	326.768	191.061	160.026	186.553	247.103	332.826	291.512	254.602	254.608	91.869	117.556	161.717	248.735	86.6466	237.047	191.719	60.1099	154.6	188.983	211.714	259.542	192.444	252.011	176.863	199.192	237.43	161.274	98.0534	241.943	104.892	167.865	204.886	1166.12	181.101	187.315	200.427	250.47	109.476	282.433	229.87	213.968	213.968	213.831	139.219	304.474	232.08	217.514	166.397	246.268	199.674	269.444	128.354	150.017	183.956	123.502	137.132	1187.81	159.893	209.913	92.5608	123.393	191.91	109.988	200.689	146.601	73.8739	118.983	155.925	240.53	241.399	73.9872	73.9872	73.9872	169.585	150.505	141.32	141.32	141.32	481.425	145.329	371.308	151.623	201.996	162.19	141.825	107.182	168.716	97.1026	199.941	195.891	232.155	194.376	118.633	102.826	244.166	175.294	156.809	97.2031	133.026	178.517	114.448	170.691	115.726	135.425	162.619	162.619	188.587	248.218	196.338	277.091	145.487	185.613	100.546	121.235	127.186	162.251	139.657	87.5308	124.819	151.486	134.589	170.925	123.828	102.38	136.413	106.293	222.632	122.066	546.589	262.435	204.098	199.896	145.745	68.0035	133.317	132.519	130.229	120.124	124.085	164.484	128.419	148.436	142.737	92.2342	460.099	159.556	142.162	97.5378	148.039	101.751	211.268	125.619	164.999	98.8452	89.5436	161.976	77.8274	134.808	109.179	172.515	72.8791	85.1999	148.112	188.061	112.201	140.45	101.631	85.4029	129.385	145.884	73.2008	104.239	108.572	471.59	120.707	112.967	120.174	78.3024	157.19	71.6462	139.88	213.079	135.122	265.045	148.684	68.3779	238.39	114.839	117.657	88.4572	101.341	119.754	215.476	105.744	259.515	200.605	132.445	132.808	90.4683	99.0261	101.02	82.4548	145.586	174.846	76.8641	161.813	88.6138	91.4908	99.2071	775.336	66.3382	83.7788	103.679	99.1238	548.419	88.7513	197.042	189.848	62.3788	122.994	93.9509	190.447	147.007	107.033	159.256	82.258	82.258	109.656	112.957	50.1885	116.58	65.6207	90.3242	62.8444	104.629	120.748	199.704	163.725	85.2481	244.563	119.666	135.313	130.408	202.323	87.0071	172.209	106.887	127.213	81.4641	156.478	68.7902	138.653	100.97	69.8507	70.9517	227.425	82.9314	74.1151	82.2822	114.302	172.152	75.1725	70.9047	115.056	110.855	100.267	83.3253	91.9892	74.5189	120.074	110.999	138.722	62.2179	182.178	89.283	117.691	255.17	255.17	73.8828	93.8086	87.0212	78.4176	78.8119	80.9428	80.9428	72.1187	92.2944	64.8786	139.571	97.4815	88.5054	112.604	106.099	96.0025	79.5008	82.5368	84.1524	98.8081	100.233	161.264	128.36	82.9614	92.5819	106.746	154.878	95.2817	95.5578	97.5051	221.783	126.614	59.667	106.841	773.228	73.9378	88.8008	93.0669	124.31	68.0175	106.071	76.7044	109.955	125.385	74.1277	71.8269	84.5261	123.078	123.078	98.3852	79.794	101.12	122.695	84.9625	102.978	102.978	88.4613	102.616	130.319	90.0102	164.169	67.7379	88.9962	58.8461	97.0809	82.6666	84.9455	87.972	78.5455	57.2671	69.3653	120.15	94.4924	109.305	127.974	84.1733	85.7307	58.0687	81.6572	75.0094	68.596	86.1489	81.6931	103.634	113.576	108.666	58.2302	91.3884	73.8864	87.0238	70.287	78.8898	96.8392	63.6256	73.4073	270.414	127.861	95.8645	88.8314	88.8314	98.5992	99.6369	77.3982	85.8606	82.0446	76.3563	128.327	95.377	113.744	99.278	94.0709	78.5792	78.5088	95.4953	87.1336	83.3939	92.0602	90.8664	60.1	93.4423	93.4423	94.2657	248.335	77.6145	77.6145	97.0926	239.559	336.559	101.151	75.2934	84.1295	76.5602	75.4959	90.6111	86.5732	91.3373	107.124	81.7569	66.6338	115.939	84.8496	76.8594	91.6426	77.1077	185.182	95.1849	78.8538	93.2712	96.9194	100.502	94.1678	96.3562	96.3562	90.5144	106.843	123.55	63.8478	63.8478	88.7103	87.6448	57.4032	70.6079	70.6079	70.6079	70.6079	70.6079	70.6079	70.6079	70.6079	70.6079	67.6577	73.6913	65.9548	76.4583	87.1972	94.2724	85.8498	81.2021	106.441	106.441	92.8213	87.0498	58.7463	86.9149	63.777	111.866	93.4753	70.4725	106.078	92.7844	115.33	79.143	79.143	79.143	104.021	79.4893	109.376	91.5185	76.7988	54.8897	88.2295	78.0408	88.8459	79.4571	91.5334	74.4859	95.0186	117.113	83.6973	59.8783	100.094	83.597	65.8398	74.4011	88.9981	95.2018	88.5677	88.5677	90.4286	81.3031	96.5281	70.9118	124.917	67.0978	96.3837	81.3596	87.8677	79.2305	117.174	90.5196	86.1866	105.391	94.3602	90.8578	85.834	91.8575	96.718	83.1721	104.115	78.4274	70.0364	86.2793	98.9775	77.2616	88.7542	217.395	91.4259	91.7298	93.1963	92.062	83.3785	82.318	88.0258	79.1716	98.1819	78.176	77.4092	82.6995	73.9279	82.3989	67.5035	97.6137	102.057	92.359	92.8085	73.3877	80.0433	78.9637	96.4376	81.4151	102.213	85.0289	91.5865	86.3453	84.0721	82.9994	79.1299	85.7251	80.01	91.6523	92.2828	82.0445	90.8691	64.9743	81.8114	70.2822	80.8609	79.8612	83.3234	120.725	70.4968	79.6576	77.8165	88.1557	70.7009	115.555	93.7435	84.4973	120.731	82.3178	98.983	83.5082	77.5376	73.3229	122.711	122.711	91.2047	95.4218	80.416	60.7907	84.2652	92.2781	92.2781	61.6876	70.9817	107.158	58.6367	83.4391	72.7334	92.0916	56.5527	254.794	111.546	74.8671	124.946	66.2891	108.413	108.413	60.1579	88.6492	95.7336	116.009	109.889	73.7881	81.1996	59.0489
13065	9835.03	6872.21	8277.05	6897.99	7556.01	4594.28	4588.04	3235.46	1229.5	3619.07	3568.72	2907.96	1705.62	5220.79	2582.98	2026.78	2144.96	1978.23	1457.11	2656.2	1346.53	2075.56	2075.56	2075.56	2075.56	1983.6	1548.24	1548.24	1548.24	2079.71	2349.18	1886.99	1969.22	1692.98	1651.97	926.579	2149.71	960.878	1515.36	1293.61	910.025	1608.27	646.122	772.279	614.222	845.497	1210.31	1175.36	923.836	923.836	910.993	1035.77	984.124	744.098	1161.06	1023.27	902.589	929.734	1234.12	746.476	51.8951	932.256	1020.26	845.356	985.204	1021.8	810.365	879.883	1110.84	753.943	393.098	1267.18	816.081	848.295	934.779	591.988	691.874	808.903	610.251	823.49	750.783	841.315	735.261	571.547	727.639	737.522	1176.07	531.146	507.328	553.715	692.02	601.662	542.378	392.375	679.092	617.498	414.999	684.02	527.568	609.984	537.223	579.924	537.747	258.509	633.524	268.106	665.093	502.645	463.986	566.423	564.41	674.687	371.819	522.885	480.669	635.835	308.107	492.969	476.89	760.671	546.514	546.804	568.08	573.526	622.222	379.967	375.329	253.853	621.321	514.442	243.681	573.251	339.515	315.413	520.78	387.872	292.252	481.287	332.295	343.634	405.391	367.393	434.199	483.647	473.207	605.303	84.7829	416.664	434.896	536.403	430.895	395.935	529.367	437.857	345.571	292.793	458.827	356.974	488.423	490.542	392.617	405.207	490.325	328.364	852.198	98.7841	420.031	356.806	511.01	1326.57	1326.57	427.398	599.846	473.99	379.163	232.113	326.934	435.012	404.17	414.139	407.218	508.147	251.138	384.139	390.136	342.78	458.962	430.719	274.722	346.941	384.503	278.912	310.378	219.598	389.144	415.513	185.181	146.056	364.84	270.978	421.772	662.419	326.46	356.969	365.271	273.386	333.844	413.229	239.217	158.845	413.08	369.182	338.783	186.548	368.234	315.575	374.106	271.781	275.487	258.081	314.127	232.226	363.411	448.875	315.912	334.18	194.394	353.132	338.998	385.455	427.125	207.085	194.246	401.431	289.495	164.415	342.674	252.364	287.208	166.589	289.424	454.219	304.387	187.578	153.089	233.528	377.039	376.809	315.751	288.159	343.48	272.892	355.137	248.674	223.172	367.84	219.508	306.437	252.668	246.191	287.722	207.743	304.801	861.425	316.495	353.46	312.552	394.967	187.506	279.277	200.589	224.567	198.698	252.631	185.703	229.553	267.669	300.303	319.054	206.738	462.187	287.182	172.346	175.026	230.895	225.976	256.524	237.8	159.085	199.786	215.485	91.6851	250.509	276.394	327.514	281.917	199.719	248.047	303.974	148.468	340.9	247.728	302.495	205.014	222.248	186.246	178.204	69.2866	122.543	162.232	259.542	342.386	342.386	209.951	1603.48	133.122	123.645	142.309	148.518	243.522	197.423	154.808	217.125	221.161	238.116	252.95	242.63	213.646	117.097	346.175	186.855	255.372	295.451	205.445	129.703	306.397	230.795	295.925	120.201	191.163	228.823	280.933	284.83	124.729	92.9582	165.35	301.357	334.291	263.872	241.261	194.095	2006.41	91.1923	162.742	212.432	102.333	194.654	81.9724	92.2675	134.781	170.612	185.034	228.605	144.939	181.444	141.45	160.071	262.467	145.198	136.454	165.078	158.172	354.791	193.638	373.357	197.093	260.584	144.122	307.794	60.0013	249.483	141.869	160.34	160.34	251.181	166.984	228.949	68.0465	177.171	178.728	218.171	112.881	159.507	236.158	134.954	218.558	209.002	136.043	689.221	179.631	178.709	92.2325	138.983	179.641	125.933	152.246	180.962	199.305	145.56	165.418	238.758	153.306	79.4639	79.4639	79.4639	181.851	145.138	171.495	171.495	171.495	418.327	130.909	346.094	139.327	165.292	141.214	132.058	146.547	183.415	77.8539	174.38	104.549	191.975	144.401	160.954	81.3732	237.898	165.604	141.509	58.1352	84.6787	184.158	97.2761	152.461	80.1502	140.535	177.921	177.921	148.463	149.698	157.992	293.599	242.927	214.275	149.172	151.166	83.7754	125.546	275.211	76.4304	121.522	144.54	143.264	138.216	121.482	118.496	201.274	81.7433	208.096	383.597	85.8142	138.568	177.837	182.724	139.158	107.609	83.2258	102.242	144.068	108.38	100.284	141.878	90.5207	147.446	140.657	158.754	241.654	158.634	178.1	123.194	134.938	106.461	155.724	256.257	95.3322	103.373	80.8987	163.205	132.603	282.432	109.829	78.9868	77.7093	94.8944	87.0284	201.367	117.201	132.328	74.3839	164.159	79.5202	91.3659	68.7502	73.7624	131.737	104.242	150.195	93.9345	133.844	150.996	152.915	71.4335	67.3507	233.828	61.265	97.2369	134.959	660.318	89.3519	174.966	61.5946	105.417	74.3497	123.307	98.61	101.459	122.844	83.4689	105.673	98.1554	89.3165	94.6003	60.7654	132.692	103.062	196.5	103.064	139.634	149.569	88.0502	313.137	488.816	96.608	67.2547	96.0665	91.0739	679.811	232.528	183.271	88.9742	85.0705	148.572	82.6762	162.277	312.82	62.3482	97.9191	162.762	162.762	92.9201	70.3739	139.994	125.106	161.501	76.8874	101.701	79.5549	125.507	80.9568	913.04	91.9394	294.362	96.3273	118.185	116.438	189.197	62.2073	64.9915	125.2	94.0782	94.9879	74.004	95.3608	88.1916	110.931	52.0224	91.4655	106.82	84.5007	152.582	108.475	66.4773	139.865	70.3932	75.3606	123.122	87.2863	77.3175	120.937	117.258	104.355	138.355	155.25	90.7972	101.028	175.124	89.5341	135.9	69.9003	69.9003	82.3449	92.1888	136.495	101.608	103.217	106.446	106.446	77.5585	112.354	82.4747	69.0606	110.799	92.1474	107.296	64.01	107.138	81.2022	116.338	184.541	72.1014	102.622	80.0389	76.1452	88.8127	104.462	78.6182	67.1914	80.4975	77.7189	164.258	137.895	127.691	74.9324	55.1247	424.055	83.5116	63.6147	122.173	126.84	96.4289	86.297	92.5791	87.3791	147.382	96.4038	83.9944	93.1159	104.426	104.426	86.2268	95.2333	97.5985	91.8068	92.5422	52.8212	52.8212	123.636	130.97	58.3638	103.336	125.15	90.9445	81.6373	105.236	119.795	109.064	90.4865	55.6836	83.0008	101.986	65.595	72.64	73.942	99.6294	81.0861	108.293	94.3428	72.5797	67.6979	110.178	87.9477	91.325	79.9752	67.6821	71.4905	121.323	72.8075	69.0876	71.7821	75.5832	113.514	82.1067	105.348	92.0011	108.228	319.498	117.277	88.2226	55.9017	55.9017	100.354	70.0831	131.542	78.2798	85.6973	90.1699	86.0295	247.944	69.2355	56.2842	89.2765	71.8919	76.9554	97.7118	74.3851	134.034	166.913	131.285	86.677	104.276	104.276	57.1787	86.8325	101.452	101.452	60.6809	76.4811	374.751	91.5303	84.3445	81.3786	98.9395	82.3729	78.2545	71.5745	107.581	79.1272	79.5402	85.2032	80.9656	86.3574	80.5861	96.9275	86.1693	70.7163	57.454	84.1476	96.0209	76.5055	57.728	74.3545	69.8616	69.8616	133.734	65.4362	97.5003	80.9655	80.9655	127.91	85.8382	82.2573	83.2063	83.2063	83.2063	83.2063	83.2063	83.2063	83.2063	83.2063	83.2063	161.108	96.7014	106.037	84.6947	70.6409	82.4848	91.1969	84.9013	54.8746	54.8746	183.037	92.6043	81.3078	98.1501	73.4833	77.0003	86.8254	90.7283	102.059	80.5417	60.2336	84.5444	84.5444	84.5444	85.0646	106.458	79.3777	58.2139	84.5136	82.6328	84.7822	109.547	104.836	89.1186	100.59	92.1561	82.4664	61.279	152.267	92.3603	221.083	90.8149	76.9042	62.978	66.7348	69.1497	100.361	100.361	94.1037	105.103	101.715	80.7141	53.2759	137.196	94.6883	57.4798	81.4293	88.4637	81.8025	93.3686	89.7423	77.468	75.3574	78.7723	75.2603	85.8725	89.1305	80.1977	78.2749	89.827	128.632	98.6929	90.441	73.2302	90.1009	61.9961	77.4399	91.3536	86.3491	92.0459	88.1585	76.2846	78.3708	75.6825	64.5498	85.1946	74.8446	109.328	80.312	89.8194	97.0681	86.322	80.0026	84.9316	90.6495	86.0822	86.6616	94.647	54.2458	91.6899	85.322	88.1449	82.143	211.554	79.0814	82.778	78.7372	86.7941	95.1839	104.266	86.1703	72.9468	102.673	117.971	95.9435	90.7659	130.256	74.9889	78.7318	65.9528	80.6832	89.8777	78.1089	82.5895	91.9371	86.1454	83.2615	101.146	63.4539	77.9807	71.7679	73.4666	86.3286	87.562	64.6556	64.6556	78.1895	62.8309	72.0468	76.5117	124.263	66.4632	66.4632	111.117	91.4841	78.9684	104.804	59.1773	94.0924	123.52	100.521	275.309	57.9206	97.2826	94.268	84.5459	56.0488	56.0488	80.2345	60.2446	69.3414	60.6007	81.2942	58.4955	63.0477	73.9893
13066	10623.8	6390.56	10139.2	8498.86	4453.2	5909.07	3009.77	6438.75	940.436	4174.84	2955.45	4832.29	1250.37	2735.61	2668.54	1806.14	1931.81	1697.98	1575.5	2281.21	884.374	1726.9	1726.9	1726.9	1726.9	1146.76	1359.51	1359.51	1359.51	1629.54	2077.52	1345.76	1598.39	1345.86	1368.43	1327.48	1755.6	1505.7	1243.6	1325.34	1082.07	1247.79	867.057	1267.28	905.685	1047.7	1447.42	1383.34	785.142	785.142	1017.51	992.264	871.297	354.491	1079.2	633.364	935.648	809.575	785.661	1053.11	1121.83	830.867	734.884	993.639	725.16	642.483	751.958	774.643	731.737	789.315	259.151	966.244	669.654	681.445	744.494	540.245	447.07	422.688	780.739	682.728	852.908	879.321	531.794	657.789	519.794	614.998	490.692	598.688	729.528	507.299	585.703	563.526	444.196	796.683	635.346	480.588	364.934	532.353	620.862	530.214	182.474	236.012	597.394	351.709	540.125	411.242	194.157	517.157	626.448	465.945	485.499	737.056	440.316	728.062	414.689	779.932	611.447	387.038	422.708	528.885	398.852	343.859	449.811	503.878	394.264	502.587	481.275	330.392	415.908	451.867	358.558	676.018	404.659	588.121	492.635	318.596	386.896	468.415	372.655	515.497	367.045	459.896	592.078	447.177	537.845	570.449	98.5693	412.138	406.372	468.466	389.041	648.557	431.108	242.125	424.686	452.282	298.703	297.713	469.011	386.725	412.572	490.144	289.87	283.103	1014.7	391.815	405.684	434.574	451.92	398.743	398.743	400.088	325.465	464.099	292.718	181.919	286.604	428.043	301.94	462.322	443.789	363.78	313.979	312.772	393.404	387.134	393.125	524.491	348.545	442.04	326.845	304.474	320.765	74.651	164.614	291.629	60.8288	126.03	735.085	148.366	130.41	1030.55	435.053	386.198	388.734	412.143	294.021	327.55	384.875	324.666	575.117	386.321	362.025	383.403	367.085	90.6705	222.131	237.25	166.528	141.346	379.396	325.474	591.29	409.927	232.051	321.986	314.344	269.167	352.031	296.643	284.916	319.02	298.424	265.104	248.52	207.808	298.131	250.533	341.982	348.844	246.146	261.831	130.747	163.34	536.647	195.997	395.457	349.896	203.697	244.301	62.37	589.067	316.602	311.644	131.555	188.595	107.44	209.328	312.856	161.118	259.375	291.336	331.567	1631.46	302.003	308.798	134.946	256.451	370.505	282.149	233.265	377.282	141.067	197.977	107.147	383.154	215.008	250.784	259.902	227.09	188.347	226.51	232.561	104.725	289.417	143.465	194.297	182.264	131.665	276.549	134.273	94.6186	178.689	159.725	425.99	297.093	126.147	226.681	243.044	455.178	200.398	234.11	372.089	199.407	280.436	194.589	349.777	67.526	96.1893	209.56	130.935	240.906	240.906	467.106	1883.62	203.258	249.574	153.406	209.916	105.635	307.623	289.447	221.863	170.038	128.33	406.143	163.183	231.579	273.663	300.36	244.903	212.546	271.376	207.686	211.302	212.247	322.666	225.707	134.862	142.945	174.322	300.062	211.231	242.5	197.815	143.594	185.01	73.4508	171.697	211.337	269.59	74.1192	69.4825	101.827	209.489	98.5594	209.339	150.487	98.0548	150.41	183.321	118.659	175.944	117.603	233.006	338.18	209.987	171.574	101.068	129.236	219.396	101.39	243.917	75.175	636.225	82.6867	113.909	221.315	104.248	192.084	229.382	237.942	159.778	159.778	171.784	177.451	222.023	244.796	87.9971	151.728	125.891	116.294	188.185	124.51	149.793	172.542	139.717	87.8927	1230.14	154.257	163.784	85.822	123.741	158.965	214.246	144.218	155.779	113.319	93.9136	120.784	202.846	241.599	88.6732	88.6732	88.6732	183.985	93.3282	96.3486	96.3486	96.3486	94.3221	112.01	250.357	111.961	156.824	174.559	121.133	124.568	185.638	92.6075	130.109	113.961	176.837	143.674	116.618	84.6125	161.072	100.812	107.796	80.259	82.5625	73.4768	90.2485	134.55	62.9452	114.901	159.235	159.235	101.696	178.91	153.061	97.2381	90.6993	257.893	126.762	154.347	110.819	60.9762	144.796	100.842	143.101	119.566	134.237	148.187	148.622	86.0023	107.5	74.5279	162.576	148.663	503.697	162.304	195.596	210.166	100.791	114.024	157.752	117.688	121.683	116.167	103.009	164.82	118.682	94.9123	142.232	88.5326	338.691	58.5077	81.6843	114.588	87.4355	110.853	135.72	193.106	83.1342	95.9458	63.5694	160.9	100.921	74.4202	95.1231	91.8871	601.836	199.021	91.2965	92.2664	88.2663	143.744	120.257	218.683	90.1272	122.921	66.9202	87.0655	66.9878	383.784	149.403	89.7634	88.7088	68.8984	96.7268	72.5691	66.6184	210.106	98.609	212.726	183.253	55.2691	106.758	100.872	75.8209	94.161	155.076	92.4942	107.942	116.806	70.5139	94.8099	123.731	91.3375	91.4951	87.7114	63.3136	206.835	114.548	218.928	93.4446	147.942	88.4048	102.112	69.0122	967.198	182.379	79.4674	85.1647	110.404	396.394	62.7402	59.4388	99.8073	80.433	110.827	86.0499	85.0921	152.913	77.9093	102.01	60.1581	60.1581	79.3292	173.733	75.8531	81.1432	87.5196	83.3506	74.6046	100.343	90.1361	94.2654	753.88	86.525	129.847	220.907	89.2209	77.3491	157.445	74.1462	58.5813	96.1051	104.119	85.993	98.4377	82.4751	57.4257	85.2553	61.9773	85.3843	105.381	80.7446	122.167	113.794	91.2671	94.055	86.1744	109.009	55.0619	80.9117	99.5064	118.459	134.105	104.105	98.4442	77.7652	70.8175	88.8545	115.644	80.7517	152.929	73.7258	73.7258	94.9543	90.0562	79.5593	81.3738	119.5	109.085	109.085	75.4423	86.645	75.2826	77.8971	71.2012	70.9149	80.4304	59.2855	101.922	84.6192	92.4661	102.345	184.889	77.022	75.8502	74.5139	81.2779	93.883	91.6431	254.364	101.385	81.4696	97.9792	81.5856	100.739	66.104	89.3099	574.497	91.3799	66.8553	93.095	80.2024	101.279	106.438	73.453	121.346	147.989	89.6736	66.9846	153.868	82.1531	82.1531	93.4388	138.897	110.114	79.7859	95.3062	88.2048	88.2048	73.0888	71.8612	79.9514	87.5644	112.367	105.723	81.3495	122.119	92.4821	103.879	65.2792	68.6933	78.3272	118.406	62.6037	107.975	86.3155	108.424	90.1282	90.2396	102.004	66.3809	75.4024	81.451	80.1987	93.4374	79.3277	83.7332	78.6466	72.4669	252.12	80.3573	71.3628	97.2513	92.7191	83.8566	109.173	76.5849	100.299	72.015	71.034	85.9022	69.9709	69.9709	100.468	115.97	101.497	85.5296	84.6018	96.5182	168.747	81.7443	72.7006	87.8803	78.3599	80.2219	92.6123	68.0741	137.475	104.098	85.2235	90.2849	85.3572	117.323	117.323	98.633	114.863	122.275	122.275	72.5967	100.797	553.789	77.5838	95.586	96.0448	77.9086	91.3304	113.604	91.5654	75.5638	86.6712	94.5543	71.8741	78.0788	86.6551	104.337	118.424	82.8445	115.332	70.0126	63.4484	101.583	62.1874	84.5214	91.6357	81.5844	81.5844	96.6997	77.4129	100.81	73.9261	73.9261	106.748	97.5704	71.5983	96.8287	96.8287	96.8287	96.8287	96.8287	96.8287	96.8287	96.8287	96.8287	78.4815	82.195	79.9226	98.1333	105.736	105.305	89.6136	110.691	84.9543	84.9543	79.4406	90.231	71.5771	97.4394	82.2151	90.1159	89.6605	67.8814	102.493	115.635	73.6288	80.7962	80.7962	80.7962	164.693	87.0916	77.4479	90.4181	75.4283	87.6678	98.6955	79.2993	93.5365	114.256	93.0822	96.9978	95.2612	59.6636	95.3566	98.4702	102.738	75.5564	75.5445	60.4701	77.113	76.5229	79.5576	79.5576	103.54	116.586	92.5385	74.8023	65.0395	79.5312	140.121	60.9128	73.5461	82.8358	74.6223	88.0618	101.044	90.323	84.6125	84.6599	73.701	89.0004	89.8734	85.7598	88.997	104.451	56.7936	94.5167	87.3096	68.9554	111.065	72.5327	88.3058	92.4678	78.9071	84.8182	101.181	96.4586	88.6606	89.4125	64.9187	121.816	55.1846	89.4692	72.8709	86.323	89.0763	73.5123	87.1678	78.6647	107.837	74.3129	82.7133	101.62	70.3041	104.155	94.3596	87.1314	82.7521	92.0501	115.306	91.6038	83.9752	87.0163	84.677	83.6087	79.9234	77.054	73.5511	52.1563	103.577	82.6949	85.7462	79.9461	70.7328	98.2448	80.1893	106.683	85.2265	105.158	91.9897	107.159	102.777	83.2814	73.633	69.6759	94.4029	87.7669	114.893	85.193	59.2397	59.2397	77.4269	82.2858	92.0868	61.2432	90.8568	52.7979	52.7979	128.836	134.575	92.045	121.626	59.1922	85.7126	100.135	116.73	337.174	80.5537	88.573	109.578	77.1436	134.852	134.852	76.7463	55.2585	132.683	77.045	105.253	128.779	94.9332	67.6505
13067	7127.67	8389.79	8611.83	7619.22	5461.54	5425.34	3931.3	2859.23	1647.02	2972.87	3094.74	1423.82	2331.11	3599.95	2395.06	2145.95	2125.99	1882.04	1504.82	2555.27	1269.16	1670.82	1670.82	1670.82	1670.82	1481.38	865.022	865.022	865.022	1838.44	1781.08	1423.64	1968.54	1897.51	1393.53	1889.56	1586.41	431.407	1372.58	1071.98	536.396	1333.48	609.379	371.677	660.184	301.47	1451.25	757.532	471.124	471.124	911.33	1263.86	749.156	481.964	1234.51	880.738	881.554	674.393	805.563	403.365	1011.85	982.607	912.743	886.239	1065.62	1228.92	327.664	783.745	796.508	1012.95	393.403	832.235	788.52	670.496	872.18	388.682	658.579	695.772	781.856	836.074	873.035	842.354	801.904	618.798	627.236	444.753	559.606	602.263	420.27	651.38	808.222	599.197	481.943	306.045	691.984	551.902	271.104	601.884	569.067	556.919	654.051	372.479	496.204	485.15	545.971	143.581	774.814	397.989	425.705	570.886	446.634	352.344	492.758	169.279	571.653	736.722	595.04	538.312	553.208	239.262	378.827	552.59	717.965	593.737	451.06	413.858	321.18	614.256	507.832	384.577	283.888	590.708	432.728	278.434	493.321	263.866	532.707	508.142	493.106	510.747	701.463	480.193	454.86	429.557	274.593	446.391	103.43	315.022	453.258	549.93	355.309	61.2578	630.742	335.951	361.849	276.247	316.396	163.701	488.451	167.97	389.34	441.971	402.087	418.331	347.972	108.236	364.081	315.485	425.719	371.516	371.516	525.697	445.342	702.609	381.825	213.35	311.159	500.839	340.002	254.94	504.25	439.987	242.925	387.392	420.021	409.185	111.17	516.69	378.083	395.511	332.615	343.781	290.335	255.447	140.973	371.094	281.96	155.59	271.162	318.909	437.003	1127.94	377.716	304.583	442.973	470.706	294.359	415.894	360.756	75.2315	350.659	321.638	440.939	342.444	351.061	295.926	402.797	321.38	186.457	424.601	366.148	276.229	174.234	356.047	321.028	356.73	190.864	395.536	81.5987	348.304	438.944	115.864	83.9568	327.519	259.762	231.713	307.983	320.142	310.046	390.892	341.066	299.954	247.871	256.637	137.099	291.475	334.102	364.504	288.546	259.443	407.835	383.533	320.668	108.617	513.955	383.928	279.805	298.748	237.892	136.862	229.01	178.598	275.079	1707.53	220.694	78.878	413.738	117.313	126.658	93.615	267.11	115.313	223.069	127.788	214.007	191.393	286.619	288.542	367.017	235.705	307.074	337.199	248.768	85.969	120.375	198.399	210.589	285.809	96.4947	165.173	217.881	312.989	262.909	280.047	291.986	276.614	83.267	235.004	238.364	121.44	247.177	234.33	230.187	160.621	221.017	234.691	198.955	122.659	215.131	324.782	173.153	329.94	329.94	104.735	1839.99	142.818	158.524	297.481	328.956	139.045	164.547	169.481	165.551	219.157	137.738	260.338	213.798	286.895	329.826	334.651	76.0732	240.73	270.307	237.933	88.641	194.027	588.585	287.515	110.8	207.819	127.374	338.779	154.406	143.358	211.02	179.718	179.75	88.039	209.124	298.652	239.783	99.2986	79.1567	200.632	214.644	85.3739	197.362	116.342	115.798	205.655	117.435	246.911	245.943	88.3986	179.812	187.788	181.043	258.354	102.521	174.14	215.248	106.089	301.991	125.434	1327.78	200.439	109.94	143.023	206.554	164.27	150.782	187.409	185.797	185.797	235.554	213.31	348.271	89.646	115.863	214.511	237.265	110.957	94.3358	181.345	144.519	245.255	161.127	78.9794	955.365	146.451	158.364	83.3219	146.688	187.939	121.617	207.101	162.184	222.668	184.223	71.0493	183.446	203.862	44.4085	44.4085	44.4085	144.912	115.248	92.0818	92.0818	92.0818	199.037	148.6	69.4494	144.161	154.755	228.474	106.004	128.846	190.781	71.825	193.378	100.892	198.992	108.928	149.92	146.125	158.455	147.888	133.027	114.804	103.978	71.857	74.4523	163.46	98.0055	145.541	139.925	139.925	67.4469	204.004	121.785	243.431	119.082	179.49	155.441	149.538	120.48	125.463	111.218	82.1604	116.158	126.683	148.95	132.478	92.3131	122.044	177.227	125.345	178.878	147.445	100.918	216.205	143.866	87.9383	137.909	142.785	71.2365	67.8212	86.9118	99.3509	138.972	108.604	75.8978	139.407	94.6397	148.821	369.322	82.7733	86.5153	87.4748	139.557	68.3077	147.222	253.547	92.6881	130.218	108.238	140.149	135.356	84.4744	125.588	74.5397	100.659	82.4618	145.742	94.9978	72.6648	146.831	112.453	88.42	92.8535	59.584	100.521	66.8033	107.104	356.431	177.877	107.377	142.73	144.075	108.286	125.265	109.29	258.11	64.4504	209.488	68.254	101.888	113.083	90.1795	55.9534	81.7581	71.6457	109.891	114.97	103.66	144.837	144.37	114.093	162.165	129.173	69.9255	69.3365	81.7157	215.826	165.363	96.7701	165.796	80.3657	77.8365	71.3718	805.107	143.302	94.2361	66.0536	116.566	99.6615	310.837	116.302	216.627	113.498	125.399	73.2842	87.6086	173.503	63.4105	83.6898	84.9337	84.9337	129.034	86.6201	98.6236	104.26	106.476	104.268	176.512	131.919	108.351	165.486	484.401	87.3502	70.9743	126.926	97.6728	86.2573	164.977	81.5094	102.611	71.4005	124.305	107.491	161.425	100.701	155.597	107.951	99.7078	157.802	89.0214	82.5579	94.7241	81.4998	91.5752	137.568	93.9251	75.4049	57.2845	80.3604	76.4359	73.5847	69.2146	90.9661	117.549	94.2335	85.577	114.172	68.3928	81.6134	134.789	73.2756	73.2756	109.77	94.0595	84.8544	86.1025	85.278	82.9632	82.9632	95.6034	78.1139	126.033	93.8776	71.6537	149.871	106.275	75.0777	94.8212	91.3147	90.2378	92.0379	72.312	92.8828	77.2375	72.8148	86.7895	108.229	64.5746	207.671	89.9491	90.4157	71.0261	96.7976	82.1914	115.17	63.6952	588.045	103.383	78.8216	95.1692	123.13	131.694	78.9438	100.928	135.46	164.498	93.6578	176.441	80.6488	77.3873	77.3873	68.5395	121.523	70.8804	71.8792	81.0501	64.3703	64.3703	92.1002	175.518	115.869	74.3947	99.4304	334.881	72.3355	144.617	75.3801	81.1334	114.182	84.8884	92.9406	84.5546	100.984	66.2744	93.931	63.2484	131.903	78.7057	86.1043	117.678	90.7663	92.2809	98.6831	85.1719	87.136	66.2365	99.5575	97.3247	117.238	81.4505	93.571	104.411	102.724	77.2572	92.4002	105.407	95.1864	68.8005	120.083	110.219	79.365	79.365	87.6244	75.2539	135.456	92.9807	87.0818	96.5097	169.917	74.3417	58.3516	70.1708	77.2076	88.0956	96.5779	88.6082	147.414	100.688	73.9784	78.0886	142.317	121.431	121.431	72.5365	81.2858	87.0937	87.0937	89.5065	88.5393	369.895	107.422	103.379	90.4558	93.3166	94.7946	84.2313	92.5818	107.94	66.2585	108.323	103.918	97.4144	88.9508	77.5219	84.5534	90.4861	67.0063	72.3744	92.7568	78.2002	113.591	67.9399	77.808	71.917	71.917	91.0761	64.2711	90.243	106.415	106.415	84.7403	86.8232	120.732	101.703	101.703	101.703	101.703	101.703	101.703	101.703	101.703	101.703	102.462	98.3705	105.988	90.3882	81.2356	72.4791	95.1936	93.768	62.17	62.17	81.3706	73.5409	117.961	78.4893	85.0042	86.6429	78.863	95.929	94.0832	119.579	83.2733	91.6649	91.6649	91.6649	92.8238	94.8229	95.9697	70.4807	92.9834	127.352	87.8114	95.6615	82.3751	99.7641	80.3937	89.113	92.5945	81.5962	84.9373	116.491	70.3583	90.7332	381.892	96.5049	83.6654	75.9082	87.7766	87.7766	77.949	83.3181	85.9836	103.743	92.1014	106.779	77.8579	85.9203	80.3442	88.8563	57.5978	75.2843	93.7288	65.4484	65.1359	97.471	81.5682	74.4549	72.9483	92.9988	90.5217	94.0622	100.587	79.8463	73.1227	92.8139	79.3455	80.1935	75.0029	75.3041	76.5351	79.0444	99.4301	84.3006	80.995	91.4462	103.591	91.9863	81.1496	83.0898	198.04	85.6905	104.994	83.3691	70.3433	77.8873	81.2002	98.8352	88.3472	90.6266	72.7256	92.5015	106.351	84.3313	89.1133	80.5268	82.2217	89.7137	110.132	79.6927	90.2766	76.7749	80.7898	90.1958	83.3834	96.5617	88.6942	100.518	85.6064	90.3435	107.355	90.0338	125.236	94.1217	88.4564	83.8714	102.84	59.4086	78.796	81.6244	54.4563	86.4208	98.1296	84.2951	51.455	94.1164	130.646	130.646	81.2369	88.0738	90.6879	112.05	82.5168	75.2631	75.2631	114.951	95.1983	66.962	86.6825	83.6698	92.7886	72.3964	125.952	92.5392	59.1813	90.0097	54.722	102.298	60.9811	60.9811	115.647	78.5065	72.4089	56.7897	62.6404	91.3943	83.4298	115.529
13068	7145.93	7086.57	9608.28	7107.39	5710.77	5240.76	4420.74	3851.66	824.486	3586.77	3301.06	3315.35	1703.92	3579.1	2311.12	2071.49	2094.41	1837.47	1631.01	2473.17	865.112	1208.48	1208.48	1208.48	1208.48	1420.41	1648.57	1648.57	1648.57	1761.09	1368.29	1300.1	1892.86	1781.19	1504.91	1182.9	1442.32	1293.64	1310.82	1221.16	655.166	1334.1	537.627	971.407	835.233	947.23	1298.12	993.196	732.826	732.826	874.431	1126.21	733.675	891.556	1159.58	857.373	874.986	830.667	668.231	643.988	1150.66	911.043	881.064	712.205	961.207	846.72	996.028	821.576	650.9	1055.11	309.44	755.505	718.933	447.978	592.548	335.532	744.72	608.78	759.224	741.097	758.981	853.09	921.548	593.722	626.359	428.962	649.75	682.647	723.762	575.146	658.936	504.361	440.44	365.326	655.988	542.312	304.12	688.775	543.148	585.749	418.498	238.309	451.012	313.47	603.564	285.033	565.942	494.078	512.21	522.763	477.464	532.299	363.987	462.485	498.489	521.603	141.993	393.48	355.513	808.913	465.711	563.023	453.138	457.669	584.601	423.572	347.697	313.662	550.237	629.158	236.712	579.468	481.126	306.201	590.342	316.017	307.333	338.291	439.627	483.392	439.429	438.779	330.743	461.413	485.077	513.764	99.3939	226.096	349.741	521.867	250.039	114.864	500.837	389.224	338.819	381.129	332.725	213.38	499.693	248.583	453.731	370.32	423.841	229.209	303.145	63.8573	354.242	418.257	402.631	251.775	251.775	468.779	379.41	369.825	432.713	218.92	306.188	484.965	305.681	344.982	402.614	387.273	291.768	385.767	390.906	366.225	328.105	339.192	251.046	149.131	311.81	327.015	300.842	154.026	161.071	318.42	260.115	135.917	522.861	183.097	59.4447	882.922	243.17	391.343	314.675	355.931	274.307	344.12	320.515	289.773	285.166	335.678	394.672	368.591	323.098	304.117	184.128	234.067	176.896	218.365	243.176	248.65	354.362	214.55	206.106	305.392	165.52	266.422	174.717	313.273	399.381	65.1574	942.139	255.764	206.244	153.605	297.701	199.802	397.757	163.651	240.041	259.854	205.557	201.92	292.879	246.797	401.317	314.757	279.169	158.855	287.251	490.081	327.337	315.224	376.629	350.581	87.5862	274.417	270.791	200.546	256.353	246.802	247.643	1060.95	302.303	297.805	341.139	231.323	234.493	298.923	189.175	285.589	223.653	286.413	166.905	302.104	273.74	424.903	331.414	203.683	254.41	329.021	174.172	101.055	257.444	267.344	131.18	348.386	186.815	270.729	211.219	252.204	200.014	276.087	253.578	213.666	112.834	82.8265	234.284	289.518	241.943	262.46	224.145	199.612	166.876	169.472	264.931	63.94	206.341	200.053	216.691	182.409	182.409	195.489	1395.83	239.726	189.966	162.589	249.175	158.361	209.557	210.936	211.594	181.988	200.075	178.671	152.208	212.152	276.221	178.63	96.1781	220.748	229.129	234.564	138.554	403.894	71.3928	198.111	144.155	236.458	124.262	309.117	260.565	138.704	247.307	206.742	156.815	274.68	85.5922	174.133	197.71	317.92	91.3547	195.59	349.611	87.3511	194.915	106.926	92.4155	136.787	162.288	184.648	260.079	160.217	202.232	177.626	153.036	213.517	126.992	116.432	206.199	112.03	312.596	183.504	988.888	224.069	159.342	159.642	256.702	122.678	161.301	208.438	170.995	170.995	158.163	152.297	196.027	232.56	91.4239	178.013	174.062	86.5541	88.3777	196.409	130.962	209.157	156.844	128.314	595.585	153.147	179.921	87.1433	141.514	157.073	195.437	119.665	154.225	183.316	169.212	147.719	96.9729	218.785	99.3366	99.3366	99.3366	130.086	158.083	160.238	160.238	160.238	159.485	135.93	185.089	122.543	163.732	110.39	157.598	104.523	113.937	97.0625	116.674	95.1879	172.386	109.079	136.771	84.3701	117.437	144.522	142.248	103.319	171.388	128.78	113.386	159.018	106.113	102.768	147.61	147.61	132.147	174.49	166.427	298.361	143.139	239.094	146.055	173.583	98.7237	116.043	105.747	104.499	89.2319	143.155	156.188	146.738	128.619	106.073	154.532	77.0396	172.587	130.302	304.332	137.037	124.192	177.407	151.704	80.5679	106.46	123.606	131.809	105.719	102.98	138.166	95.8563	83.0488	130.959	169.676	184.849	190.804	122.19	61.289	99.7031	117.984	93.1843	279.103	76.9049	210.756	64.9826	141.578	125.713	151.286	119.942	87.5514	93.8637	92.0745	139.837	125.46	133.248	161.55	111.252	104.976	93.8045	96.6228	77.5774	87.3448	111.426	609.441	102.723	92.6369	73.1843	121.526	98.4556	85.1742	99.0075	320.486	115.377	144.422	123.963	57.3282	94.6741	100.77	57.1555	99.3838	88.5694	114.233	81.6538	99.9625	75.6239	160.225	97.2812	91.4604	92.3053	93.5224	64.6838	86.1907	135.958	157.102	111.324	70.1006	100.251	108.483	70.5763	379.87	70.1062	91.9207	85.566	92.6678	62.8488	64.094	60.7603	95.9341	81.7716	86.5367	88.1738	85.3939	84.4544	79.4284	112.853	60.758	60.758	81.2322	131.343	75.7644	78.5357	88.6786	84.7118	93.2354	87.3344	107.14	96.0058	699.759	85.8208	127.967	81.9047	88.9435	77.4152	75.9973	74.7869	67.0278	108.458	138.972	103.387	196.92	82.7504	58.73	60.7101	63.1015	98.399	108.061	85.0793	96.6784	115.349	79.7155	125.71	88.9842	76.5256	55.7681	85.924	123.15	118.051	74.8667	89.3773	114.472	113.981	130.33	101.095	106.942	77.0335	128.46	75.0131	75.0131	107.077	97.2489	74.875	102.611	93.4913	96.2761	96.2761	100.23	90.8031	190.848	176.094	69.3446	94.766	89.1728	67.7125	122.073	85.6427	92.8993	98.9311	86.0584	112.317	78.6054	75.2397	87.6114	90.8954	93.5383	254.103	90.1997	87.3974	84.6767	76.2061	80.3695	68.8817	88.8449	715.914	92.4329	71.4951	99.2478	137.184	69.25	64.3195	75.517	114.975	122.566	87.53	91.5998	90.6494	83.8868	83.8868	78.5548	140.757	94.5147	105.401	110.281	125.443	125.443	74.1199	78.9009	54.2943	85.8177	111.675	107.318	81.4564	123.51	104.268	105.494	68.9271	87.1734	71.2892	119.872	68.2332	104.051	80.8732	106.383	99.7125	96.1526	89.4963	66.8319	93.233	82.7017	80.2599	90.5812	79.6843	84.1843	118.535	90.6134	67.0334	97.9355	73.7838	109.292	93.6803	84.6361	91.2331	76.753	104.687	73.0359	59.8022	93.4494	90.6739	90.6739	95.1481	96.9369	144.211	83.0814	91.9459	97.5599	127.981	92.1593	73.9887	82.2365	93.3579	76.0109	85.2079	68.8719	84.368	112.496	86.6342	98.1894	114.707	81.2468	81.2468	98.8613	119.563	108.666	108.666	98.1643	103.28	220.281	81.7244	93.5254	96.5455	87.7309	82.3342	120.227	91.4584	55.6374	94.0402	111.111	77.8247	99.6978	78.8207	99.9858	108.367	83.2223	78.6601	81.238	109.131	102.558	70.2507	76.9505	101.678	83.5806	83.5806	97.1017	69.9306	114.838	74.1747	74.1747	101.484	98.4802	72.4176	98.5022	98.5022	98.5022	98.5022	98.5022	98.5022	98.5022	98.5022	98.5022	79.1455	86.7413	86.7416	82.2445	104.78	89.6334	65.9431	86.3702	130.087	130.087	91.1388	93.9831	72.9422	94.5145	69.4102	88.6824	77.2849	82.6768	101.135	116.124	70.4798	72.3003	72.3003	72.3003	81.4794	95.6299	72.6814	91.1534	80.8529	88.7287	100.463	99.4704	98.5829	99.0164	100.87	71.8904	96.4622	56.8724	119.908	99.3009	93.7579	78.1738	78.4026	62.0963	78.6044	109.286	90.0605	90.0605	92.3191	120.09	92.1757	139.314	64.5514	80.5274	104.949	69.3982	75.5759	83.7424	115.159	89.9672	81.5043	92.2335	86.5684	88.1802	81.4901	97.8462	94.3858	94.3198	101.048	106.082	58.8584	94.6	70.7555	70.1487	103.647	74.5863	110.216	92.7404	93.3987	79.6619	87.7791	88.6051	84.2764	94.306	59.7628	122.243	77.1891	98.6944	73.9251	80.3195	101.555	77.7659	81.3715	91.6701	90.8375	93.8219	84.9778	102.582	80.5444	108.228	77.8818	87.7084	88.0592	90.7084	92.7895	119.95	85.3297	87.7107	76.0363	84.5943	90.8237	78.3463	74.1313	54.1995	69.953	82.6116	86.1976	95.2018	71.5211	97.5937	95.7286	125.529	84.6213	86.8031	95.6818	102.056	102.904	81.1135	58.7989	71.6954	91.3001	88.2476	106.282	92.8326	59.8599	59.8599	82.2291	82.1531	92.1458	63.3176	93.1184	53.5466	53.5466	130.081	83.3333	93.9354	123.027	71.3504	85.5966	101.918	118.229	131.728	82.5581	88.3606	111.209	77.2981	132.739	132.739	76.8988	55.9608	82.9872	56.276	96.5704	86.9619	96.4319	68.0701
13069	9121.33	6630.8	7315.19	8819.82	4135.19	3342.57	5503.37	3040.77	256.017	2548.66	2965.14	1594.43	1851.22	1147.17	1877.58	1655.71	1744.75	1564.78	1192.93	2505.68	1171.89	1427.45	1427.45	1427.45	1427.45	1541.2	1388.25	1388.25	1388.25	1282.58	1490.22	745.071	1655.16	1391.1	1254.14	1253.65	1600.51	1228.16	980.874	881.055	500.906	1001.58	508.032	832.306	724.794	834.83	1154.26	961.788	757.194	757.194	733.246	1175.08	601.864	657.476	1086.84	989.247	871.587	770.131	591.188	516.549	942.167	993.471	943.168	603.706	993.021	1249.72	720.245	927.88	798.02	767.995	397.798	668.44	525.472	421.766	787.825	331.73	567.577	629.145	687.833	899.113	690.731	795.929	634.114	417.169	526.358	394.148	404.471	550.11	535.362	682.63	613.678	443.484	299.763	373.062	535.64	363.706	386.527	476.352	558.095	396.819	168.895	343.531	225.169	208.704	513.622	209.894	679.493	366.367	433.655	568.763	330.213	492.557	296.054	465.511	445.67	567.308	556.176	298.76	264.072	135.337	406.129	533.336	401.227	542.83	393.352	380.735	214.687	470.775	405.953	397.923	254.981	377.208	305.711	241.641	390.398	116.962	131.034	457.693	345.343	541.828	465.682	440.798	399.299	348.308	391.728	372.063	120.488	185.145	279.498	427.29	288.183	351.884	497.953	344.988	316.75	419.919	246.388	390.009	357.752	225.4	368.543	276.504	427.422	159.331	335.927	113.055	251.353	306.292	306.301	472.957	472.957	573.87	367.245	326.846	253.374	298.432	267.851	423.089	230.372	360.461	426.587	318.456	254.63	194.386	291.774	272.533	262.691	411.859	232.709	187.219	191.26	236.375	275.75	190.058	101.357	310.517	170.438	143.602	402.188	64.9045	86.8894	945.493	339.1	335.276	332.975	448.779	231.637	319.859	329.579	251.464	181.634	320.973	383.861	167.063	296.848	436.152	242.309	244.287	170.282	316.041	310.951	131.201	140.635	553.662	207.307	306.533	220.009	258.804	217.185	230.756	316.442	138.921	92.01	187.982	262.451	79.32	238.911	237.631	407.303	86.5253	225.746	242.815	264.865	152.365	230.102	256.241	322.911	260.582	204.185	98.2053	301.064	82.3615	227.89	398.051	510.538	247.446	165.038	271.688	225.598	246.182	209.628	171.428	310.778	1121.93	152.352	170.719	303.149	258.4	221.77	85.8717	209.004	256.521	131.84	260.666	194.273	258.776	206.111	422.891	314.331	302.69	226.342	296.308	220.364	72.6927	197.699	113.005	119.036	277.704	114.9	290.569	176.906	87.9692	287.104	336.928	152.641	272.458	83.0402	104.827	261.651	197.248	200.409	206.66	285.254	194.414	138.591	126.044	159.779	93.7648	217.764	159.602	188.044	97.7345	97.7345	130.023	1900.71	213.878	107.175	193.159	290.766	177.729	192.501	285.007	166.869	172.97	154.721	197.033	111.364	221.068	320.301	122.539	232.326	241.486	217.86	250.644	132.025	169.231	415.904	185.251	260.906	198.917	111.681	207.066	206.471	174.112	225.501	189.534	162.713	253.073	142.046	153.386	172.645	221.498	90.0783	193.837	153.632	94.3139	221.261	59.2804	121.447	198.495	116.972	134.139	161.685	158.409	189.159	199.909	159.753	257.046	174.709	161.524	209.636	118.72	186.547	203.097	852.932	199.119	108.457	124.192	83.0569	114.045	165.068	181.383	209.604	209.604	205.889	136.79	123.789	93.513	116.032	222.204	158.854	206.027	241.824	125.579	153.063	178.368	155.11	80.9925	710.52	81.7053	79.5866	80.112	138.541	121.005	122.638	127.098	150.348	244.794	116.665	130.963	185.057	247.806	78.7397	78.7397	78.7397	97.555	166.943	117.964	117.964	117.964	129.788	110.273	128.7	155.308	157.267	133.178	138.385	120.954	178.085	78.4232	144.753	84.5863	141.384	96.4745	184.597	76.1185	127.638	134.275	196.597	105.322	85.7851	94.74	95.2442	138.6	92.2513	128.895	108.846	108.846	117.689	204.335	151.043	122.435	75.401	137.471	98.1088	125.348	122.181	125.948	96.814	74.7182	86.5302	115.588	129.554	115.453	89.2371	126.701	131.954	81.1666	158.792	85.8646	97.1137	93.1498	116.82	110.253	128.826	92.0534	110.879	86.5686	81.7747	114.009	101.234	249.063	97.2076	131.078	93.815	139.522	151.664	130.368	94.0973	88.3446	102.081	55.4324	109.128	166.039	103.371	111.277	107.517	152.374	219.071	166.63	111.892	75.1655	105.153	75.4131	119.273	82.1137	85.7037	108.704	97.7781	72.0198	109.739	67.1618	106.312	93.713	143.081	66.3443	155.642	81.3167	112.876	145.1	97.0182	151.097	123.583	88.3206	120.709	74.023	69.3957	114.82	118.863	72.9864	83.3969	77.1588	86.1729	78.7867	94.6405	97.0489	155.465	100.15	105.167	131.427	76.1035	76.196	112.644	118.294	88.5195	111.51	102.692	159.434	71.2199	91.996	297.046	442.037	246.781	83.4364	91.7166	87.0177	111.219	112.468	197.917	68.2571	91.5308	106.664	84.3831	88.1116	119.802	64.6086	113.892	126.752	126.752	86.5439	94.5292	204.393	117.425	113.632	85.6464	114.499	80.5702	117.516	115.75	164.482	101.615	58.2124	100.983	109.558	91.5148	104.916	93.6558	108.256	69.6697	79.9089	85.7354	129.89	92.8665	121.523	114.903	112.385	116.474	81.613	100.536	104.785	55.3111	75.7446	84.9439	89.9834	76.8132	52.3301	112.159	78.5817	88.9502	74.8959	99.0671	75.4564	93.3445	101.974	85.615	65.8757	89.1255	148.782	101.655	101.655	93.4061	85.6079	91.1022	96.5647	52.6409	64.6493	64.6493	95.9923	83.4288	151.738	85.1303	116.207	92.8273	100.192	106.456	94.363	83.1155	113.195	82.2782	98.4824	110.544	124.34	101.785	106.405	65.0706	68.8497	178.08	92.9621	92.7729	76.3938	105.856	72.9254	111.245	57.153	750.953	78.6356	112.014	76.5988	115.69	104.615	70.7186	100.968	59.8895	91.7676	89.6442	94.0115	92.1213	102.005	102.005	170.455	63.7114	79.9754	64.8469	80.3884	71.5647	71.5647	100.419	91.7582	79.0406	81.8691	69.6021	119.987	150.383	136.421	76.0106	67.5187	101.762	75.6358	107.559	53.1329	114.078	71.8852	82.7473	64.3633	88.5222	80.7039	83.8027	114.857	85.3994	88.689	94.7677	81.9235	100.861	65.9331	92.7768	79.8479	114.383	80.2773	108.264	87.7478	129.26	97.0701	92.1863	126.312	103.837	79.4803	107.142	88.2707	106.67	106.67	80.0093	68.1185	100.546	83.4664	91.4229	73.2202	121.764	83.7539	101.091	97.5573	91.8082	113.795	84.6698	82.3639	87.4386	62.0654	60.1455	107.471	109.786	91.1319	91.1319	73.4699	87.5027	111.552	111.552	90.3098	75.123	245.62	86.6714	80.9518	82.1079	104.302	87.3965	68.06	85.1098	128.517	70.9185	65.9672	103.405	98.46	99.7346	82.7322	109.093	91.0263	85.7057	88.7048	86.5406	66.3602	120.282	113.004	82.8867	77.4407	77.4407	109.683	106.185	69.9734	102.904	102.904	89.4949	101.136	102.053	113.17	113.17	113.17	113.17	113.17	113.17	113.17	113.17	113.17	98.853	80.2144	93.7538	106.039	76.853	87.8983	114.521	89.6066	74.3347	74.3347	92.2381	77.5303	94.82	77.8019	77.263	87.1368	96.5667	106.229	109.224	62.2568	109.389	93.5377	93.5377	93.5377	100.03	93.7528	104.28	79.8111	94.4596	89.2508	65.3387	99.4442	77.5331	111.391	78.8868	108.994	122.348	65.3138	76.1745	121.987	121.28	98.5079	91.0669	84.1211	90.2337	90.083	93.7262	93.7262	78.1736	80.7934	82.7183	107.256	101.456	90.2493	71.167	125.164	87.4629	86.994	66.7589	73.2855	101.324	69.8676	75.418	61.6058	102.075	75.2879	77.5978	86.3686	69.773	104.088	111.703	77.6945	104.74	103.276	75.4258	87.2215	70.333	78.6061	75.11	86.0811	99.9963	99.4476	116.614	87.5317	77.8445	111.824	126.39	78.6407	95.7651	88.4157	101.588	96.3537	96.5513	81.6352	69.1111	94.7392	87.8565	95.5662	76.4013	97.016	71.2431	83.5926	72.9239	89.8902	98.1221	56.1927	86.5481	80.8334	94.6894	85.1327	86.988	89.4002	78.3146	121.753	87.9986	96.9083	85.0091	92.1572	77.7486	82.2596	72.0631	73.7349	88.3068	80.6798	84.7961	70.6913	80.2724	120.242	85.9035	94.7255	76.0341	83.3433	101.432	80.7769	128.739	128.739	89.7085	101.461	82.9466	103.499	81.4978	54.6001	54.6001	129.231	123.658	68.5458	136.981	91.358	88.6043	62.9475	53.9043	127.543	78.4429	85.7109	57.464	98.5643	56.028	56.028	100.269	138.124	78.0192	137.316	65.9106	129.289	62.1722	24.5108
13070	8382.98	6978.91	9543.18	8095.49	7090.81	5564.8	5621.07	4735.9	571.165	4707.35	3765.06	2595.74	1882.29	3610.72	2481.57	2134.28	2089.97	2170.87	1742.94	2429.36	735.148	1919.11	1919.11	1919.11	1919.11	1268.35	1425.69	1425.69	1425.69	1524.02	1956.74	1366.9	1998.39	1460.84	1668.92	1890.79	2061.71	1567.87	1310.23	1068.56	825.272	1495.97	677.685	1317.64	876.534	1237.64	1346.43	1294.44	849.13	849.13	866.041	1304.4	734.064	811.816	1093.01	755.526	928.675	1111.76	535.326	890.789	1277.09	1097.3	1079.14	537.461	885.867	611.792	1028.95	1091.28	704.225	1140.99	234.039	1169.08	699.72	626.734	831.56	390.148	731.991	513.872	798.828	925.896	787.674	858.301	596.699	360.194	637.671	499.74	417.242	572.6	732.326	574.521	648.983	560.262	234.702	317.083	485.711	646.08	477.118	645.685	573.315	496.433	300.555	266.857	289.741	242.892	522.107	334.655	715.05	417.722	546.13	532.06	383.522	814.602	294.4	575.113	378.766	782.041	607.195	267.965	327.126	209.393	426.965	498.415	459.721	513.8	511.422	640.45	449.795	560.15	454.675	628.124	389.224	453.656	383.401	310.675	490.025	221.74	235.7	459.595	425.924	612.247	459.224	423.488	424.394	358.646	904.808	630.339	109.448	430.108	305.561	439.723	248.9	490.627	432.493	434.678	459.469	319.435	266.315	369.393	337.433	265.996	478.368	401.798	369.123	203.611	100.414	114.41	397.836	293.186	318.163	428.481	428.481	575.933	345.175	427.932	306.581	218.042	298.682	412.655	245.727	368.052	512.197	427.758	353.876	386.19	328.476	457.539	450.204	446.604	84.2372	210.139	367.949	205.214	439.112	79.8302	155.243	280.372	122.192	141.635	870.46	76.4041	134.126	392.175	391.685	551.222	407.26	516.193	337.02	396.159	421.699	314.683	529.509	299.266	467.287	178.046	297.731	304.175	347.089	330.289	223.186	268.008	288.294	169.393	306.083	428.312	80.9531	373.499	317.561	270.102	286.702	293.755	243.468	373.335	793.388	265.184	277.068	168.581	349.042	276.881	325.682	246.208	275.753	249.764	175.332	222.88	353.559	327.567	334.412	313.167	259.239	112.743	116.552	635.524	300.938	498.003	135.834	224.847	176.91	282.227	273.172	286.603	235.038	189.565	307.964	292.181	140.648	286.982	101.361	253.122	306.112	284.612	188.046	357.514	142.93	222.911	161.825	422.052	157.188	236.262	348.697	290.036	300.606	336.668	251.9	205.705	266.886	180.829	154.613	248.603	127.915	266.374	138.901	368.912	227.768	331.551	248.421	235.171	91.5632	280.112	205.997	291.836	246.346	214.62	201.591	273.882	451.909	122.455	262.43	357.867	144.393	210.234	168.912	230.914	230.914	259.433	78.708	260.159	142.844	266.457	176.414	101.304	196.766	139.978	162.746	230.643	155.739	279.382	78.2321	219.998	265.121	192.354	84.8308	273.615	434.802	222.41	204.646	223.067	291.465	326.781	293.811	202.494	112.9	253.955	216.27	227.999	202.832	183.121	163.321	141.786	167.074	162.651	185.205	164.83	176.879	171.361	261.765	93.3948	232.2	79.0768	121.096	165.231	153.658	157.158	185.154	172.065	228.308	173.193	129.468	176.899	164.465	78.5849	165.268	110.79	241.043	104.995	189.143	119.675	112.133	155.173	296.318	112.582	176.703	159.88	199.881	199.881	240.813	224.621	286.356	97.6552	76.4612	205.267	242.847	177.106	205.92	170.114	161.235	217.077	147.932	87.5474	149.053	87.3304	178.094	91.7461	210.157	167.301	154.272	92.892	133.568	102.501	165.867	124.88	177.047	306.139	129.912	129.912	129.912	136.322	118.108	144.888	144.888	144.888	92.2857	149.092	305.816	116.868	199.385	180.548	149.676	116.593	173.934	80.8388	131.743	99.058	204.328	155.311	170.659	86.6761	75.1893	107.358	144.156	96.0821	86.4489	81.2449	83.3667	171.117	120.252	75.1835	105.617	105.617	99.9136	171.389	204.297	277.772	153.374	210.849	146.908	173.274	105.24	84.2069	103.659	89.9245	97.5608	130.508	124.78	135.374	99.6048	147.533	101.223	89.4215	212.772	176.436	107.296	112.5	196.493	227.005	136.968	111.563	132.968	120.345	100.525	144.975	121.334	137.063	84.6533	85.1363	101.727	179.431	254.191	172.133	178.664	94.3826	136.329	191.35	109.106	64.4141	99.9373	211.431	114.385	103.244	99.0971	84.2885	73.4674	83.2225	153.814	210.073	146.324	122.458	141.619	151.179	121.059	96.0229	86.9421	128.294	107.092	75.8639	112.751	470.396	140.134	73.5221	127.34	128.878	136.668	107.975	90.2502	279.295	132.462	76.3311	208.271	108.165	118.36	126.148	65.2722	91.1795	124.649	135.984	120.57	110.76	126.134	102.941	124.803	87.6181	84.9133	78.8474	78.4749	111.631	126.844	97.1565	103.436	92.6166	88.5036	86.3596	80.5172	114.724	110.141	101.634	98.824	101.118	106.421	94.6047	120.859	84.9249	119.178	81.0312	82.3147	158.602	109.892	72.7727	91.752	93.7428	93.7428	102.53	105.088	105.384	110.49	113.015	91.3252	117.509	116.075	135.598	110.767	774.801	106.182	80.5794	202.397	79.1182	94.7879	191.301	90.4494	109.334	80.0787	77.1259	110.952	126.168	107.803	105.001	114.282	106.669	160.966	96.1587	176.3	101.932	89.6126	84.6931	139.955	100.704	84.0964	66.5784	84.6262	78.3257	82.3914	78.4487	98.7407	90.2488	133.594	93.5861	119.796	77.8706	90.3541	172.193	82.7136	82.7136	89.5977	100.462	93.2169	94.3763	93.101	90.9633	90.9633	102.805	86.7638	110.62	165.19	80.8708	89.4415	112.777	110.113	102.145	98.6094	116.678	99.4514	81.6816	129.171	85.9833	82.1628	159.595	93.4386	74.4114	72.6718	95.2383	99.5143	101.47	112.356	88.3706	119.869	73.1762	96.0737	109.596	87.9911	95.368	91.3439	108.549	131.358	101.564	97.3545	181.919	100.554	107.876	89.0953	86.011	86.011	77.3659	94.8554	79.7199	80.5961	88.9638	73.454	73.454	90.9187	99.4461	68.0316	82.9897	77.0335	113.913	81.2473	94.6901	101.86	89.2706	119.554	92.7426	100.05	92.435	107.771	75.5231	100.77	72.7597	97.5674	87.2699	93.8641	122.121	97.4809	99.4081	105.29	92.7466	95.3045	75.7399	88.4677	104.593	121.743	89.1894	101.148	130.255	109.854	101.633	90.7606	154.323	102.135	78.0636	106.727	81.609	88.1192	88.1192	95.6621	277.487	102.905	100.09	95.1738	103.614	121.724	82.8868	138.043	79.1216	85.6175	96.3469	103.279	96.7471	153.27	98.0907	82.8379	127.076	120.336	91.3226	91.3226	81.6412	90.6815	94.737	94.737	97.0507	270.556	96.2291	88.6213	109.48	98.2882	101.145	102.124	92.0766	90.5132	115.127	75.8925	121.296	109.824	104.204	114.301	111.851	92.4092	98.0769	76.199	81.4538	99.9007	108.472	118.442	77.0863	86.547	81.4804	81.4804	97.9487	73.6864	97.6064	112.201	112.201	127.547	94.9609	125.216	108.97	108.97	108.97	108.97	108.97	108.97	108.97	108.97	108.97	108.508	105.859	88.395	97.6349	89.0231	81.1713	102.753	100.572	71.3323	71.3323	89.2504	101.185	122.777	87.0859	90.1724	93.8637	87.7083	102.808	112.815	90.8382	113.976	99.3744	99.3744	99.3744	99.6711	101.678	102.838	79.406	100.159	131.217	95.6362	102.67	90.7284	106.12	88.4301	96.9283	100.171	88.7975	170.908	121.682	79.5086	104.076	91.7435	103.734	91.2501	85.0566	95.6977	95.6977	86.7552	91.236	93.9503	110.629	100.365	113.573	86.6254	94.6596	89.3712	96.55	67.2015	84.2566	96.5097	75.259	74.4048	92.3587	90.1498	82.8877	82.0112	100.542	97.2949	101.81	108.105	88.1727	82.0351	100.878	87.8657	89.314	83.3975	83.6329	85.3633	87.9339	106.075	92.3949	89.5334	98.2543	108.871	99.2803	97.5104	90.9324	91.6587	93.9969	111.136	88.6306	79.0153	86.5666	89.7406	105.839	95.9564	98.4436	81.5114	100.235	111.813	92.6143	85.0013	89.0993	93.2738	96.9611	115.226	88.3894	98.0605	85.3213	88.7951	97.6651	91.8791	103.379	96.983	106.622	93.5951	97.2773	89.7397	93.6029	129.366	101.75	96.2999	91.691	149.862	69.3621	87.2609	90.3242	63.7973	94.3397	104.536	92.2934	81.6178	101.014	133.375	133.375	89.46	95.9075	98.4331	117.187	90.7551	84.6637	84.6637	120.976	102.148	75.9385	94.3915	92.5658	99.9646	81.0999	130.662	99.7381	68.4314	97.4356	64.7215	108.531	70.181	70.181	120.976	87.7281	81.9498	66.0934	72.5281	98.6972	83.6418	120.246
13071	6290.77	7021.76	9523.22	7977	5998.24	4753.09	4722.63	2753.86	609.881	4482.16	3786	1870.18	1614.45	5002.22	2038.88	2069.46	2179.28	2089.47	729.141	2310.2	602.44	1680.16	1680.16	1680.16	1680.16	1418.16	642.535	642.535	642.535	1721.33	1481.02	1738.87	1773.16	1572.05	1766.78	1971.9	1492.78	579.773	1456.34	1414.62	492.277	1399.41	443.181	512.581	301.133	478.861	1011.65	581.904	561.115	561.115	623.052	1219.75	803.201	337.129	1019.06	833.04	1046.7	491.083	710.778	445.857	1175.48	1241.22	977.74	535.615	964.661	847.883	363.432	1020.57	775.54	665.314	386.785	838.395	474.604	492.606	928.325	367.5	466.138	685.919	737.817	783.463	736.507	791.787	487.709	547.802	514.856	488.854	646.508	537.909	365.369	635.748	589.717	480.059	482.195	312.672	706.546	531.427	409.289	421.618	306.299	363.471	191.537	348.376	308.528	282.951	666.256	128.261	593.437	368.55	169.763	500.757	476.077	457.834	300.209	331.351	350.686	518.507	508.597	457.128	459.209	751.846	438.653	528.349	440.077	477.914	472.833	524.49	213.714	327.182	315.387	384.562	321.214	325.472	356.081	267.339	327.087	186.11	128.998	495.747	266.063	572.868	390.401	480.022	541.842	387.426	341.9	423.411	101.416	474.308	277.331	535.226	207.865	96.1575	488.488	360.578	235.061	147.468	352.052	101.168	320.635	92.4638	426.702	378.643	377.776	222.065	341.614	59.0855	413.691	353.686	342.6	374.737	374.737	548.69	321.372	346.788	326.968	289.273	246.115	484.784	238.047	252.645	425.862	230.784	175.504	340.226	355.376	363.977	301.838	342.982	186.742	198.424	268.178	222.582	490.202	110.304	131.569	324.516	119.965	132.987	365.911	113.937	107.84	596.363	309.454	452.101	107.072	578.51	269.995	344.524	293.635	261.458	309	301.172	399.184	158.061	144.846	280.527	175.914	251.544	154.069	232.816	346.064	298.828	204.439	491.154	333.038	367.672	145.272	203.827	219.93	290.232	275.025	98.3666	98.4693	249.754	226.723	127.777	326.316	257.303	312.615	89.1913	229.918	284.171	153.578	163.869	131.52	340.686	335.777	357.667	280.896	88.9956	194.424	301.465	331.728	64.0208	436.209	65.9568	67.7445	254.357	252.197	195.836	230.646	82.465	310.81	807.373	392.738	237.234	202.732	279.105	244.009	342.334	205.973	199.31	195.711	166.806	157.516	215.28	194.706	234.542	343.075	284.127	260.742	294.256	194.703	107.603	240.558	191.743	153.873	262.704	182.133	183.878	155.632	81.9819	228.592	290.916	201.762	319.907	86.4256	178.509	168.427	147.522	266.009	203.843	392.573	190.858	208.7	165.709	206.742	280.799	284.425	239.062	200.693	183.657	183.657	127.744	2398.29	190.408	157.614	197.4	169.295	146.551	117.497	201.759	147.852	191.596	131.506	200.398	130.885	221.104	115.009	172.059	223.886	240.379	301.165	252.576	157.091	177.523	118.009	198.635	283.91	222.435	193.615	233.819	198.261	216.728	212.546	195.689	164.924	264.788	117.721	149.581	184.342	140.987	481.04	176.36	186.776	93.407	221.157	126.838	143.446	195.08	114.781	149.473	191.23	174.616	221.798	168.201	152.375	194.943	128.494	158.61	218.222	108.123	169.135	158.495	285.932	222.848	108.935	208.384	236.895	133.09	188.754	111.687	191.706	191.706	164.064	227.895	214.623	104.783	111.765	163.28	129.544	241.743	105.236	125.711	136.385	223.98	85.4523	84.8237	601.329	101.585	146.793	79.3762	84.9271	80.1912	146.974	110.914	164.488	166.615	104.683	128.718	155.18	283.919	114.848	114.848	114.848	134.373	151.11	115.762	115.762	115.762	74.6732	183.402	173.766	131.848	181.622	133.608	102.837	113.903	175.155	75.0963	143.454	135.441	176.562	110.642	138.791	91.0319	88.0872	85.3055	194.807	123.183	159.237	159.745	160.032	138.413	112.114	158.261	141.113	141.113	87.0456	186.251	108.408	136.12	161.819	110.452	119.592	163.787	141.371	96.2242	91.794	87.9471	160.087	113.094	90.7327	145.68	134.407	103.093	106.107	99.1694	217.942	137.18	60.2514	116.798	173.042	102.777	135.598	70.1483	101.053	80.5538	105.497	99.884	97.697	150.465	99.4977	85.0697	93.4508	259.551	93.0343	119.126	175.311	116.431	161.716	178.497	96.329	187.461	78.586	118.494	103.591	70.595	113.957	92.867	62.8654	184.943	90.4914	68.6729	165.966	94.4121	85.53	127.69	113.033	79.26	94.1746	80.5736	105.003	92.3594	126.636	372.826	89.4309	167.404	108.36	127.228	90.0876	86.8567	97.7742	306.239	100.057	156.939	105.56	83.9175	83.8412	93.7828	111.895	82.2362	92.3206	118.203	93.7832	112.937	123.725	102.109	114.814	77.0224	101.615	72.3936	105.91	93.7466	146.042	89.7633	107.45	187.43	101.081	113.482	110.49	298.406	75.5819	95.9831	104.455	95.8179	97.4348	105.503	154.079	88.8871	97.8879	146.286	129.243	78.8672	126.813	125.888	128.449	313.092	313.092	84.8607	145.347	88.7311	101.06	105.025	99.8991	71.2101	106.596	87.9896	93.2616	251.692	99.7347	95.4924	79.412	105.379	106.041	78.9546	109.387	88.4823	93.7108	76.4501	89.0497	93.2381	83.71	98.8096	109.258	105.612	71.6825	109.149	95.2425	67.8983	67.3878	122.338	77.5706	80.1049	87.6975	105.099	135.381	85.7802	81.7409	121.607	81.5763	93.2991	115.643	110.052	67.6076	83.2061	89.6724	187.665	98.5241	98.5241	89.2243	97.5697	99.2491	87.4517	70.4559	72.4587	72.4587	78.7656	74.1373	58.1461	95.6962	113.187	146.52	71.1792	112.406	113.199	206.758	82.8343	96.8497	97.2333	91.4605	90.4098	272.5	74.9301	82.2118	132.96	115.688	89.3001	92.3158	118.195	100.808	85.1347	89.1301	104.919	235.405	84.5719	114.824	65.5811	95.4464	87.1484	106.017	79.0036	103.798	156.88	98.7371	84.9036	83.2403	91.1057	91.1057	99.3815	84.034	72.9234	81.3318	112.593	128.412	128.412	93.4828	93.9978	117.429	100.963	92.5554	83.1475	96.7419	71.86	73.1792	69.4882	88.4442	109.159	90.8664	69.8686	106.288	96.8506	93.499	70.1749	80.7252	76.3998	71.4768	124.587	111.252	70.2471	216.084	80.9798	96.5591	102.12	98.5968	76.2496	124.943	126.175	89.8813	151.469	94.4243	104.347	128.472	85.1425	81.3709	93.6858	132.515	76.7071	108.053	108.053	85.7063	86.0927	114.154	93.7068	84.4216	88.2909	92.9547	91.1079	118.993	99.7688	78.9429	85.7291	89.4632	86.8336	95.1528	81.6892	99.6343	141.315	88.5596	76.9171	76.9171	100.206	76.2437	71.9263	71.9263	107.391	84.3793	330.579	100.245	82.3808	89.1913	88.0538	95.5962	84.4867	89.7418	93.5573	92.4943	103.933	92.8739	97.333	74.466	144.506	69.8652	90.285	196.768	114.746	82.9093	68.7599	93.3683	103.134	102.795	119.61	119.61	88.9204	114.026	67.4567	57.1919	57.1919	96.2216	82.6671	93.9983	86.7737	86.7737	86.7737	86.7737	86.7737	86.7737	86.7737	86.7737	86.7737	83.4592	113.683	74.2804	79.8426	78.9919	86.5945	82.7831	97.5916	124.098	124.098	81.7943	78.6717	86.6629	78.9827	125.776	85.8446	85.2744	71.8303	84.4604	80.0585	116.404	104.922	104.922	104.922	160.036	89.5721	97.4369	101.738	91.8371	92.1053	109.33	76.4968	95.9833	82.2145	88.3681	89.0023	96.494	103.982	93.6053	99.2559	90.9683	80.7359	89.3874	98.0527	121.691	98.2471	66.1582	66.1582	102.985	68.8589	70.1352	89.7981	110.087	91.8576	72.9994	115.216	108.763	91.3265	86.4195	85.7159	83.5028	131.216	96.6503	76.1375	96.7829	98.705	78.5389	79.8915	100.282	96.7694	86.0215	86.5958	110.452	115.827	83.6775	107.47	96.9547	93.4189	93.506	106.141	86.0764	95.9093	91.6645	88.0302	104.243	77.8205	94.9349	60.5765	93.8458	92.7088	86.9024	94.1356	78.9184	107.271	79.3161	88.4863	100.866	84.358	124.36	78.0285	87.494	71.1255	87.6568	105.644	127.615	84.4082	99.0213	92.0623	77.1639	96.5051	81.6401	93.1983	90.0488	79.6052	77.5146	98.3815	82.8501	104.662	89.7574	73.9002	100.713	79.7364	84.0208	85.2496	122.276	80.1802	90.5304	95.4421	108.953	103.439	93.0407	70.7979	82.1835	77.6087	112.332	112.332	91.0629	89.6707	84.6499	92.134	83.1189	101.159	101.159	75.4481	78.5007	133.49	71.5958	112.25	65.434	59.9847	68.9682	76.3458	118.234	67.4184	65.1116	59.4528	98.8361	98.8361	96.5494	105.44	97.3885	113.538	71.462	75.4177	110.901	126.758
13072	7856.95	7183.62	10842.1	10612.9	7467.18	5723.41	4733.02	3180.48	648.03	4009.9	3898.47	2319.54	1743.07	1025.11	2681.27	2181.98	1977.03	2113.97	1077.78	2503.45	964.978	1930.57	1930.57	1930.57	1930.57	1904.46	1316.72	1316.72	1316.72	1836.75	1678.54	1744.77	2091.63	1566.93	1775.32	1937.58	1730.61	734.836	1510.89	1228.61	550.619	1432.8	452.803	618.162	613.723	489.284	1579.21	576.706	734.068	734.068	774.256	1343.98	895.618	616.462	1163.2	1029.27	874.971	575.387	869.15	636.781	1292.78	1345.58	1131.66	937.659	961.537	1044.32	411.603	1117.46	826.301	1004.8	336.579	1184.75	789.266	686.745	865.168	598.846	673.92	713.741	880.307	975.922	788.01	999.92	783.733	615.38	673.95	476.123	521.474	602.089	278.932	773.543	763.297	419.236	384.656	262.005	646.889	684.387	476.778	542.004	623.288	758.214	372.159	232.424	314.009	300.091	586.307	84.5712	766.083	464.931	429.077	552.477	423.681	577.98	373.752	410.525	399.295	593.167	143.135	288.734	387.776	732.58	459.109	591.272	485.226	513.32	654.425	624.615	269.974	594.302	494.029	600.258	253.195	615.944	389.13	273.381	540.001	269.315	260.728	532.232	340.864	597.389	635.465	535.795	558.409	404.742	390.506	612.304	94.2592	423.485	337.502	602.767	310.486	379.224	589.173	465.565	366.69	292.829	320.642	170.519	495.466	137.209	455.85	419.696	443.089	257.177	322.664	100.894	430.717	466.147	498.71	509.527	509.527	616.326	413.676	480.686	399.804	278.005	298.239	480.276	322.853	435.686	500.111	433.697	181.648	385.852	229.326	431.482	355.052	288.473	247.988	354.642	339.14	337.065	304.141	120.406	187.057	260.126	140.371	119.305	318.127	157.333	94.4769	532.109	266.518	474.93	489.889	515.262	315.282	310.43	388.022	208.701	539.349	320.528	311.245	173.334	319.725	309.77	341.262	358.632	342.526	301.116	283.577	333.167	262.738	425.11	266.237	345.799	201.778	275.769	334.231	313.247	266.536	130.155	73.6981	396.359	209.466	159.793	325.605	273.89	367.244	373.383	223.786	341.2	326.205	157.067	167.938	342.056	363.124	403.45	296.501	116.636	291.891	401.313	354.16	237.829	192.083	248.547	144.341	333.276	296.091	163.38	306.82	176.855	370.495	611.68	127.677	386.366	213.386	368.988	206.582	105.368	211.549	230.086	181.099	241.62	169.115	322.745	297.649	338.934	359.456	272.36	219.594	314.179	231.312	270.96	154.725	212.667	159.813	254.566	156.808	274.917	210.528	266.473	270.836	267.576	180.529	307.869	68.8364	219.991	284.35	180.304	312.957	269.42	338.634	194.654	195.482	159.591	253.582	101.908	148.622	203.753	165.476	181.611	181.611	122.311	2265.39	155.284	222.208	162.192	365.976	152.591	216.295	152.304	164.204	217.785	117.899	279.419	188.8	233.741	301.073	310.747	298.893	235.203	357.751	172.326	104.974	177.956	310.383	227.977	284.064	229.615	205.01	276.527	142.417	181.521	266.713	214.574	196.813	248.092	103.331	165.14	208.948	296.82	85.7975	162.219	207.611	104.17	266.28	91.2656	93.3092	160.094	141.006	138.245	218.069	175.855	199.623	174.503	180.281	221.242	110.76	102.908	188.433	169.132	272.883	203.73	366.323	193.107	121.356	155.424	67.1083	95.7497	140.014	267.33	229.586	229.586	230.246	198.712	245.076	116.562	77.9157	212.594	245.759	271.465	280.477	161.097	137.482	175.985	85.7074	103.557	512.652	99.5013	192.628	92.9872	102.706	145.014	106.379	196.78	146.716	205.377	111.417	132.025	237.503	313.866	129.251	129.251	129.251	89.0921	119.349	90.5744	90.5744	90.5744	132.125	152.956	182.341	100.292	143.184	86.8645	169.422	138.105	213.127	84.4504	118.091	135.9	164.261	158.155	159.18	75.4713	72.7441	174.696	202.168	109.134	146.484	155.463	128.196	148.341	110.327	134.216	122.662	122.662	113.43	179.48	155.938	281.718	105.12	191.976	129.779	180.263	100.121	94.14	92.4928	83.8378	130.662	95.6371	111.889	183.349	144.142	106.178	109.546	107.906	147.579	130.536	125.947	62.2961	161.317	79.8336	138.932	101.067	100.219	130.461	85.8312	89.76	121.409	185.797	80.3911	149.976	122.293	235.673	261.644	93.9799	83.7414	97.5556	141.608	170.883	89.6618	255.514	73.6744	130.681	101.39	84.0734	89.4715	154.725	84.7055	89.1867	355.984	56.169	138.386	152.002	78.8018	179.57	108.13	165.627	71.1278	85.6719	89.7711	75.4779	152.803	505.673	109.242	65.9281	104.953	108.369	94.1182	100.508	100.191	187.559	141.725	128.048	53.7815	88.9951	80.8901	101.946	90.7009	105.952	90.7418	62.8461	89.9818	135.422	136.127	74.5828	106.302	162.861	56.0102	79.5572	101.903	66.538	213.207	151.985	90.4807	176.732	74.8629	66.0793	82.4668	305.883	188.013	76.2553	115.059	132.154	98.7359	337.21	190.805	58.5871	192.402	100.469	103.3	134.728	157.621	65.6318	119.944	96.6457	96.6457	119.847	113.312	165.346	89.4402	97.2453	97.7035	108.446	158.22	116.207	301.061	103.121	112.929	79.5299	90.5594	117.45	99.7601	174.999	101.017	105.988	74.2309	95.4948	109.738	148.731	102.08	96.0351	116.221	98.3232	168.551	104.778	165.324	143.574	60.2983	125.336	98.4193	103.496	71.3725	88.4153	85.2361	76.1701	72.5862	84.3157	77.915	80.8107	122.99	130.87	61.731	93.4434	89.1926	139.527	73.5929	73.5929	79.9526	88.1328	86.2948	104.802	57.4038	59.1814	59.1814	105.746	73.2814	121.094	104.521	109.138	86.509	71.2819	106.886	105.092	73.3802	100.029	83.5403	85.4935	116.265	89.2559	87.0448	76.9859	76.2579	56.1773	69.3621	103.25	95.2177	131.256	87.3143	90.8922	110.12	81.2625	432.213	241.75	84.8749	105.726	137.599	63.7838	120.398	104.294	123.457	146.584	89.3027	107.742	80.7775	91.0412	91.0412	74.0287	88.8707	58.0577	64.9387	92.3364	77.9014	77.9014	105.669	162.23	85.9898	102.887	79.2595	88.2521	95.1822	74.9781	75.0442	63.6406	108.681	98.0865	96.0587	72.6858	107.869	96.1009	82.9518	64.7051	117.65	77.1262	79.7131	106.701	78.8594	95.5007	129.047	76.8359	87.0937	95.2198	79.9531	119.479	107.033	81.4748	117.088	104.782	87.3685	93.7477	100.401	123.201	80.0619	82.7822	92.9874	80.1261	110.082	110.082	89.9892	58.8106	83.6492	98.5391	92.1521	97.8705	91.57	82.5187	73.9203	90.5962	97.7606	87.8511	92.8798	78.4796	165.585	86.3359	77.09	69.3666	99.1966	95.7927	95.7927	97.3296	81.698	66.5383	66.5383	96.9266	86.1568	304.292	81.0781	78.041	80.1425	96.6564	91.6323	74.02	102.805	87.2673	94.0833	117.36	101.032	155.98	102.383	93.1659	65.8822	95.929	87.1629	97.3561	85.8952	66.0065	112.405	83.7368	89.641	131.652	131.652	120.592	110.466	69.5195	118.9	118.9	61.1688	81.6752	86.2781	92.4507	92.4507	92.4507	92.4507	92.4507	92.4507	92.4507	92.4507	92.4507	81.236	97.1445	70.3531	67.8491	103.855	54.1222	76.1187	94.4426	273.541	273.541	92.0348	92.3096	90.3951	81.4557	108.306	87.0308	75.7664	91.4089	108.767	70.9044	81.6946	91.3476	91.3476	91.3476	79.9606	78.8493	83.671	102.422	91.9239	84.5823	88.1528	74.4564	66.4333	81.0371	80.2488	82.3629	107.176	90.2395	73.7446	92.4092	57.1846	86.4622	93.3244	97.3407	79.6068	94.3371	71.5288	71.5288	79.5854	63.6642	56.5742	93.0711	100.669	87.19	82.1377	108.53	90.2397	77.8792	71.3149	91.5695	74.38	205.981	104.572	82.859	129.21	73.2335	79.0224	77.4539	86.0159	104.475	91.4637	57.828	79.9207	102.505	89.6463	116.969	68.1464	83.5404	75.9258	65.6511	75.8745	90.7754	71.3812	91.6098	95.0068	68.2925	122.638	101.904	134.469	77.5178	84.2589	88.565	94.9855	73.8042	91.3169	110.327	99.915	98.4206	87.1025	65.4063	77.5393	78.1315	77.3929	86.4694	87.6226	73.3515	90.7889	89.7819	90.4223	97.3434	92.7554	67.0381	81.3847	83.956	109.522	82.4357	103.04	80.0076	82.0696	97.0267	92.415	77.1025	99.1135	68.9468	73.3742	61.4996	81.1435	97.723	93.4111	87.494	92.2125	91.7425	104.839	92.4263	95.1623	95.1623	100.187	92.491	85.9571	98.6708	75.5422	84.7602	84.7602	79.1253	134.183	56.425	74.6736	111.703	52.3777	61.4129	71.6515	80.1662	85.3433	54.1354	67.2378	124.104	82.6124	82.6124	81.0104	88.7327	130.681	89.2519	58.07	53.2457	60.3437	108.753
13073	11439.8	7104.65	9242.82	7634.98	4672.54	5563.22	5156.17	2570.31	739.29	4821.38	4850.61	1593.75	1751.69	1134.75	2432.37	2549.53	1862.21	2661.91	1159.39	2488.92	830.081	1606.37	1606.37	1606.37	1606.37	1746.47	1528.82	1528.82	1528.82	1859.99	1939.4	2150.31	1542.04	2207.52	2155.07	1818.77	1836.44	927.587	1962.95	941.243	575.49	1798.93	577.991	752.546	525.133	723.957	1245.19	543.274	578.696	578.696	880.703	1412.95	611.716	552.581	1114.73	1160.62	859.292	531.204	723.029	555.425	1649.6	1082.94	1552.55	1086.96	1024.89	1166.8	642.354	1102.71	787.778	756.536	436.649	735.856	605.372	762.161	847.378	398.152	703.991	1031.5	838.505	1136.36	698.696	932.737	902.218	531.834	602.863	676.014	610.224	611.408	458.569	647.342	710.863	518.684	513.874	297.026	603.7	583.863	384.017	827.101	469.972	437.891	610.507	291.938	258.732	235.155	508.878	116.168	766.21	526.342	510.475	624.765	378.33	452.707	490.028	386.199	455.707	646.787	540.383	340.469	407.998	218.053	712.547	562.956	445.416	533.395	619.283	404.701	279.952	631.704	551.586	774.88	323.928	380.33	592.663	292.362	495.363	165.593	157.26	556.505	370.462	547.415	450.741	582.685	499.179	446.556	430.882	472.52	96.7362	345.612	415.103	494.841	425.79	103.196	626.539	596.449	342.079	542.925	552.036	146.717	427.75	207.14	556.906	375.821	499.116	222.482	720.381	72.9767	360.71	304.39	288.58	498.073	498.073	588.315	325.03	377.891	376.401	294.817	377.777	304.53	272.674	301.809	465.908	423.479	263.429	354.192	102.244	407.31	199.32	364.107	203.351	351.692	282.886	276.399	356.936	74.0166	208.533	345.04	216.632	201.747	339.761	93.1218	708.306	558.421	384.071	456.135	415.809	398.632	240.731	358.063	351.475	182.437	344.301	312.317	393.375	203.71	290.2	442.753	407.469	282.735	191.281	258.669	323.913	258.211	214.859	245.208	276.529	381.86	232.808	266.505	364.877	327.915	411.65	72.5821	87.9526	162.834	252.368	145.191	320.636	278.487	492.513	196.18	229.159	316.728	254.105	131.434	125.226	331.267	468.531	395.698	410.914	155.571	293.834	406.042	326.07	163.993	114.926	285.006	195.465	303.289	267.911	217.64	251.949	295.59	345.55	894.862	416.56	351.584	385.439	239.905	221.131	267.202	182.774	208.523	196.036	102.07	185.285	204.402	229.46	264.493	367.185	330.094	308.803	329.705	313.163	88.2693	104.785	228.759	129.066	478.888	273.771	265.493	164.491	270.849	250.627	324.829	378.761	359.479	182.472	171.673	278.068	151.072	228.372	262.665	250.739	238.139	160.611	148.298	239.245	118.235	295.28	205.352	214.502	178.944	178.944	92.3641	90.3252	95.9146	186.865	257.936	189.432	157.987	99.3895	174.142	135.639	279.41	113.568	303.306	175.315	229.456	110.279	159.172	189.381	271.704	271.606	259.78	136.036	223.385	298.558	263.611	98.7195	196.911	213.405	189.384	346.274	101.803	183.391	204.757	286.509	240.109	151.111	149.411	200.363	118.766	81.9273	188.214	153.739	110.238	168.442	81.0004	97.4791	214.825	127.153	172.357	245.011	274.891	237.867	185.651	174.831	239.911	133.691	109.475	205.92	174.435	226.433	105.702	520.519	223.811	137.963	129.439	247.792	77.4654	172.579	248.809	243.402	243.402	198.491	205.695	207.546	66.2933	100.791	175.385	185.793	158.397	290.269	187.22	196.502	173.064	98.1435	109.428	641.424	173.064	125.653	80.2552	225.683	153.328	129.686	166.435	152.605	112.246	128.14	152.786	148.362	229.656	102.628	102.628	102.628	169.719	361.108	193.527	193.527	193.527	143.182	145.474	165.822	141.089	228.608	162.04	155.207	107.438	172.044	86.9933	81.3677	167.696	188.165	114.028	181.028	76.5101	311.553	192.713	235.758	85.0919	172.046	231.921	132.883	194.583	123.976	174.855	108.809	108.809	106.974	147.251	146.821	126.723	62.9363	195.8	158.053	169.135	112.436	140.404	84.4405	110.318	129.254	143.676	189.195	125.092	82.327	120.229	101.334	95.9924	185.115	124.393	53.4597	170.588	118.071	88.0024	182.998	94.9319	130.042	139.484	127.644	91.596	72.6429	198.848	87.5902	105.216	144.825	170.519	153.821	82.7081	171.563	69.9841	94.2443	111.534	147.541	227.505	121.394	129.458	96.1544	148.802	115.316	151.999	113.88	201.219	88.2622	105.787	157.254	166.772	95.3878	165.744	96.4957	120.282	102.059	95.0234	80.0422	88.7518	115.476	132.421	159.575	225.338	165.849	159.877	88.7409	90.2659	78.848	258.268	161.179	238.009	88.744	485.556	99.5219	132.436	75.2229	85.4929	86.219	115.098	96.6978	131.92	116.098	96.7538	123.089	112.854	153.666	111.091	69.9244	121.169	101.744	108.707	137.517	63.1458	154.543	120.603	93.2649	346.886	127.853	88.4993	74.8524	100.831	89.6851	222.39	62.7866	92.1364	114.032	124.254	77.2333	214.767	75.5096	102.212	126.08	357.763	357.763	109.398	91.0416	211.317	116.727	76.3657	101.258	81.1275	105.528	107.26	95.1449	98.8828	107.919	183.89	96.7711	120.205	76.7376	99.9066	76.8894	107.74	106.345	112.027	90.4289	168.279	109.407	77.6716	112.09	65.0183	137.715	105.517	90.7548	111.368	115.028	61.3418	105.048	79.5609	102.626	77.2469	88.5629	108.269	130.08	129.143	97.9574	76.587	119.598	181.31	100.163	116.756	91.0421	74.2161	99.6033	99.6033	93.2479	83.5479	135.515	85.1507	121.068	117.368	117.368	101.933	101.512	84.2144	83.3896	66.4789	143.504	121.701	66.2146	126.993	89.2699	101.885	92.2254	94.2987	78.8844	80.8644	134.903	97.5248	91.4287	91.7176	104.129	83.3179	97.2862	54.4242	107.849	104.907	85.1871	111.426	216.318	100.561	70.8941	100.561	164.962	118.025	61.3266	79.1112	102.032	169.428	83.7676	102.579	97.7734	113.666	113.666	100.39	97.3174	117.468	113.058	88.9198	88.1211	88.1211	107.824	76.4369	79.5149	101.499	90.2982	96.2079	170.981	123.846	98.8865	114.448	75.8794	70.2001	75.6201	119.909	65.5889	76.1051	96.6373	114.193	187.443	94.5888	107.525	65.0359	74.8205	100.962	142.77	98.5166	117.28	97.8082	88.1309	99.3164	63.3205	80.3644	106.327	84.4585	82.7127	77.7478	94.1152	75.6063	109.599	308.341	117.65	97.6538	74.4488	74.4488	98.3266	107.778	109.904	79.355	101.492	79.7394	87.4359	117.693	75.7569	76.3266	128.883	84.4612	90.6845	91.7683	92.8447	113.33	87.3968	103.429	85.4084	101.462	101.462	82.0508	93.9865	116.729	116.729	137.339	91.4146	105.692	78.5376	98.7721	97.8762	83.3762	103.213	106.78	105.353	106.803	85.7574	84.081	77.9334	90.5511	91.6212	98.4748	119.942	101.38	126.066	74.348	76.5187	118.195	61.1583	91.9914	95.1033	81.2147	81.2147	104.246	76.878	107.368	82.6277	82.6277	125.512	92.7507	76.5407	99.1784	99.1784	99.1784	99.1784	99.1784	99.1784	99.1784	99.1784	99.1784	248.725	90.549	125.943	129.499	68.7163	106.17	95.66	74.8008	84.727	84.727	85.608	144.709	74.4041	93.0793	82.8073	114.661	157.692	138.279	104.683	103.496	75.4592	86.4333	86.4333	86.4333	89.8782	99.9671	82.1104	75.216	77.5248	91.6402	89.805	88.9863	105.775	100.545	102.005	104.185	88.4127	81.9219	96.1036	100.347	126.846	88.3002	78.447	61.6203	98.1999	82.789	96.5931	96.5931	104.41	118.014	104.528	83.7563	147.625	92.5288	114.977	67.4781	93.262	103.42	96.4813	80.8329	99.3063	135.917	74.7901	95.7148	78.8949	104.074	96.104	94.076	88.9963	75.0275	80.6233	132.745	95.2101	73.736	83.944	71.8139	94.0684	105.484	94.3133	119.81	102.128	102.36	108.667	94.9935	71.89	113.243	102.537	117.781	79.0658	97.7483	90.9533	77.815	107.123	88.6338	87.9614	107.238	85.3472	90.5399	81.0957	118.36	94.7032	106.39	91.0903	104.136	79.6148	100.185	83.7787	87.0723	138.932	86.5459	86.2942	80.2694	80.4806	139.309	70.1376	88.8585	74.0543	84.0964	76.343	111.421	101.832	121.379	106.192	113.277	99.5998	121.839	117.021	81.8939	72.9538	54.1079	68.917	115.25	78.5576	85.1713	65.5406	65.5406	81.2348	88.0437	85.0515	60.1656	104.292	58.1047	58.1047	130.98	137.089	92.1384	123.322	65.4855	133.177	100.626	103.934	132.773	80.1417	128.681	111.041	86.3933	82.8995	82.8995	90.8364	60.9403	55.6224	76.4938	129.351	152.058	83.7873	75.3051
13074	7536.19	5822.86	8030.7	7211.55	5954.39	4678.57	5871.24	2206.94	744.043	4445.34	4432.88	1706.82	2139.44	3985.52	2114.87	2325.86	2077.84	2324.01	1552.07	2167.79	1127.56	1893.92	1893.92	1893.92	1893.92	1672.3	1301.35	1301.35	1301.35	1696.08	1407.35	1885.9	1551.7	1854.47	2008.62	1366.05	1808.62	718.151	1986.39	1105.56	461.301	1531.65	578.894	553.9	812.224	361.465	1285.07	525.566	783.204	783.204	760.801	1073.93	736.256	860.457	981.292	1053.07	818.013	834.257	673.52	443.572	1344.54	1143.75	1329.76	952.496	885.762	1006.44	612.507	1097.61	809.72	635.809	272.312	834.818	627.566	592.73	930.705	475.433	639.278	885.591	792.068	821.941	597.88	761.092	565.816	494.105	624.827	542.263	585.951	473.377	545.454	673.995	692.613	381.652	561.321	229.258	615.07	419.196	440.178	700.202	511.744	555.782	188.896	346.961	392.725	329.922	513.86	96.9547	679.199	489.675	185.118	690.46	612.004	455.063	302.133	180.863	465.953	519.325	534.078	341.352	334.274	524.526	543.868	570.667	91.4572	459.501	540.119	476.395	341.275	506.497	553.338	664.125	275.479	364.544	435.437	322.615	403.502	427.331	259.355	494.207	420.373	355.761	436.929	380.834	486.406	390.797	344.487	509.079	136.585	183.538	336.368	502.023	360.846	98.8566	543.338	552.751	310.177	366.293	480.787	259.126	369.804	158.075	441.229	411.125	389.586	200.235	263.306	71.1454	343.879	377.477	315.869	459.923	459.923	605.724	375.098	352.149	376.578	266.612	310.853	466.408	292.267	398.777	404.315	371.422	167.857	319.151	467.359	330.537	93.993	235.104	262.1	359.914	228.605	253.163	336.555	126.676	159.78	315.616	345.508	196.696	194.688	108.362	432.297	482.135	320.68	441.31	440.699	432.934	254.424	383.428	309.071	225.539	354.253	308.361	407.887	128.636	341.83	410.75	321.406	488.868	287.479	268.186	279.274	289.17	223.166	418.652	224.056	334.068	188.395	256.314	407.888	241.649	302.854	93.7761	85.3594	462.784	278.376	169.767	296.564	356.13	390.326	209.962	263.973	360.994	219.57	165.126	137.067	194.277	347.243	289.51	337.775	298.321	232.303	254.138	322.667	263.6	294.451	328.208	230.213	295.448	284.99	202.717	286.698	107.701	299.661	613.048	434.179	327.615	259.112	273.389	159.969	318.952	233.222	231.057	100.372	190.833	187.832	172.832	113.491	406.17	325.054	387.18	261.555	318.904	247.462	118.428	201.378	161.66	138.586	393.511	201.149	373.81	181.758	73.0201	203.741	312.99	223.616	293.551	182.468	229.678	214.377	101	254.653	222.727	331.505	241.27	181.867	188.71	344.037	208.367	256.791	263.491	235.272	365.662	365.662	118.88	2006.7	202.902	246.35	224.919	311.639	146.833	195.313	80.1935	222.683	169.677	84.0781	306.831	193.17	229.995	224.815	196.227	193.959	255.551	287.837	277.107	57.1763	350.104	618.37	242.941	140.127	201.768	336.946	258.853	263.126	155.353	198.448	182.607	159.662	216.774	97.0046	190.465	257.618	146.165	75.8543	193.513	205.144	75.5311	217.363	105.596	76.3184	147.672	163.21	176.409	242.534	275.274	206.102	180.905	208.438	183.156	77.7364	112.856	139.159	192.82	122.933	226.718	254.062	223.682	220.099	158.527	201.373	81.7401	275.779	219.765	173.194	173.194	234.891	200.67	274.442	83.634	93.3613	98.0518	235.121	165.25	109.564	112.669	97.8271	250.465	77.9974	95.3921	336.238	100.059	125.226	93.4451	122.416	139.564	91.314	175.84	254.852	246.93	238.732	177.252	117.155	234.443	96.4567	96.4567	96.4567	128.553	181.579	219.095	219.095	219.095	95.5559	146.553	109.389	135.341	207.396	72.2404	154.56	108.787	148.477	102.259	126.926	119.261	179.98	175.88	173.975	106.061	113.02	185.612	155.395	87.62	201.358	178.586	112.641	126.261	108.27	203.022	134.924	134.924	102.364	185.76	149.263	122.787	91.5238	225.894	235.629	188.424	122.575	78.6388	88.6657	234.42	108.526	125.277	148.171	185.992	79.2558	90.7362	97.2309	72.0769	248.14	131.389	66.9925	120.399	125.376	138.797	128.657	112.116	94.6303	110.492	138.953	66.4338	74.4279	170.981	93.6988	137.102	106.036	166.952	63.1722	88.5468	77.9831	91.3504	110.929	192.129	122.557	351.551	129.843	151.81	86.2557	108.939	179.907	95.2206	82.5798	199.068	73.2644	88.5547	102.67	129.231	109.049	152.828	118.269	235.015	94.9078	101.245	71.1058	92.7644	124.067	417.253	164.133	216.948	98.7795	108.675	102.313	92.1336	105.569	257.55	175.951	152.137	108.697	339.22	90.5568	138.928	91.5941	97.0948	69.1308	118.609	75.4113	98.1967	145.852	90.0294	81.8692	103.436	80.3967	102.87	191.285	146.682	132.344	146.782	83.52	133.74	145.57	100.973	86.2854	185.761	68.3144	75.808	107.77	95.5318	68.6522	72.1021	198.943	112.934	174.611	123.706	110.154	185.824	96.4553	102.298	114.124	294.152	294.152	95.8983	147.087	91.6253	93.3845	69.6761	98.1618	69.9239	92.8907	101.881	248.145	723.083	84.5163	225.741	174.577	115.809	86.3257	71.9923	92.3986	67.3805	108.459	109.453	105.262	73.0903	71.1924	76.7895	108.654	60.8902	115.55	122.836	93.5524	90.4107	84.2588	117.141	82.7149	84.5766	108.427	90.2848	117.984	123.059	102.839	94.2244	97.157	110.893	142.464	170.04	65.3714	94.0832	97.5089	78.4801	97.8479	97.8479	93.8302	91.0341	100.931	82.053	80.4007	107.542	107.542	62.8773	93.1185	112.885	150.719	100.875	83.3785	73.716	108.09	132.98	81.1886	121.953	75.8758	74.9692	105.27	102.126	121.248	141.032	103.436	103.679	159.878	82.0614	107.553	114.41	70.3871	111.192	76.8112	102.014	216.994	93.1126	113.269	110.044	135.578	96.4948	113.252	88.2339	122.785	150.267	100.726	90.7514	103.551	100.878	100.878	113.011	108.656	96.6672	101.265	100.902	105.88	105.88	85.6599	103.626	96.3692	122.611	128.499	96.5863	162.239	115.869	112.291	111.882	89.0195	98.5816	82.6554	81.1123	66.3394	100.496	80.9227	109.156	75.7022	78.0802	73.7854	78.5323	83.9195	73.3767	65.4586	100.515	87.4411	109.763	99.2216	98.891	78.2271	93.9454	145.677	150.036	81.0917	81.3551	111.886	98.7046	85.9466	444.743	218.596	117.761	103.436	103.436	89.2728	97.8755	113.07	188.864	143.571	98.5056	76.8372	87.97	98.7559	85.6299	78.4237	103.04	76.4467	72.2389	138.346	89.5139	95.982	88.7236	67.8037	80.3916	80.3916	118.251	92.843	87.2373	87.2373	78.169	221.254	75.5354	97.2481	87.1774	77.6676	88.7426	84.5345	100.689	100.816	81.177	106.533	102.506	69.0794	88.1776	89.2439	72.7355	74.9123	83.2767	125.642	104.523	78.7696	106.253	75.7291	99.549	90.1949	115.895	115.895	97.7238	104.296	103.697	70.7704	70.7704	97.6489	88.5539	66.8704	65.9343	65.9343	65.9343	65.9343	65.9343	65.9343	65.9343	65.9343	65.9343	161.706	108.512	70.6828	71.3028	84.1465	91.0834	74.0954	79.0756	102.139	102.139	80.3152	92.9726	86.4569	100.878	108.227	93.1659	178.53	66.7662	89.9727	93.5532	93.6004	75.5812	75.5812	75.5812	162.067	86.2127	103.327	94.5144	93.1507	262.3	98.6095	76.4042	96.7228	98.6723	93.751	106.169	87.5764	92.2924	99.1248	76.8199	99.5136	83.8295	89.2035	70.8873	102.538	93.6954	84.5538	84.5538	99.3323	92.2977	97.2847	107.311	59.4861	69.3352	86.798	55.3617	99.7487	76.3058	118.117	109.935	78.7312	105.13	112.996	96.1124	101.236	93.9072	102.805	90.9432	121.074	96.1385	65.1631	86.3545	85.9183	83.2068	101.229	129.716	80.2249	99.5388	91.8688	93.4926	92.0358	92.239	72.1355	93.7169	87.86	89.4336	98.2559	89.5902	59.0097	91.6589	80.5004	117.568	82.7557	92.5403	90.6027	80.4665	107.64	81.946	87.9129	92.4958	70.7816	76.1169	98.3808	86.5176	84.6423	90.4371	98.2001	130.463	80.0611	100.164	80.5038	78.3243	94.3887	70.7036	91.9342	106.415	107.06	80.2983	70.3445	90.2402	108.068	91.6804	71.413	84.7322	80.0042	95.1119	92.7062	112.27	89.0605	103.431	104.071	64.3441	93.4536	79.0973	87.4983	87.4983	111.591	92.2016	75.3139	60.6202	101.977	97.7007	97.7007	74.8104	63.0692	103.245	79.0537	135.536	61.4188	95.2398	82.2274	73.8847	117.315	59.5173	87.3623	67.9401	100.119	100.119	76.7768	93.5289	116.715	86.5044	100.468	105.015	90.2175	77.048
13075	7879.79	7778.96	8984.55	10303.9	5048.5	5634.48	5221.56	3761.2	668.084	3285.3	3679.44	1639.69	1638.81	3484.16	2109.47	2437.42	1957.08	2201.99	1369.66	2634.22	1042.74	1687.68	1687.68	1687.68	1687.68	1472.18	1230.75	1230.75	1230.75	1228.41	2080.8	1395.03	1245.64	1483.35	1743.57	1214.52	1464.05	1101.29	1514.05	1128.82	569.7	1379.28	667.447	1035.28	699.18	781.723	921.084	791.973	755.895	755.895	741.506	1222.18	543.719	878.717	1167.37	964.322	818.032	959.294	943.946	654.289	1278.49	619.949	634.003	964.216	969.315	1005.23	484.521	685.575	980.953	1194.74	195.546	625.797	772.323	656.861	834.771	623.255	652.846	670.548	558.028	961.129	639.944	676.147	815.81	607.939	653.986	631.319	411.195	330.79	412.608	418.932	507.092	464.925	406.177	390.122	658.975	554.558	396.144	550.503	432.574	683.191	461.773	303.382	606.349	220.567	604.449	352.917	646.013	452.956	670.294	618.44	297.627	604.279	396.416	403.68	374.375	397.191	565.114	420.645	339.009	608.979	482.584	559.418	565.682	536.671	653.703	309.357	300.295	292.419	499.608	556.679	326.242	523.129	551.088	419.754	381.028	160.353	197.81	410.993	413.301	525.533	444.421	578.381	487.177	486.832	296.301	527.436	76.1164	160.508	341.99	432.297	319.465	458.125	417.053	342.268	367.38	262.461	375.403	312.726	497.027	171.346	303.309	484.476	495.594	260.782	714.146	71.5197	362.59	310.344	373.335	512.556	512.556	406.476	373.649	395.893	397.634	214.636	301.237	420.465	250.624	175.097	474.003	384.031	288.274	365.825	423.853	303.256	184.323	399.136	266.848	310.906	270.127	218.524	276.204	218.595	81.1973	394.123	434.387	131.209	435.732	227.731	453.49	582.169	340.311	364.018	473.516	310.122	125.901	342.651	280.582	333.004	331.316	331.705	381.63	291.749	403.202	325.96	371.556	295.768	142.543	462.678	323.95	191.355	179.277	567.203	72.0325	399.46	273.544	265.258	230.306	325.822	395.328	409.642	833.414	360.616	195.8	94.1659	315.506	315.463	211.518	93.6148	247.754	126.73	205.62	156.861	233.727	334.826	287.867	318.679	340.981	153.023	296.357	673.073	285.56	172.45	270.194	178.242	133.955	232.455	324.545	253.02	332.767	185.239	253.178	740.589	429.567	264.631	395.387	312.572	230.815	109.928	184.398	277.318	203.459	256.869	164.235	280.113	144.03	263.291	311.963	322.857	230.755	324.394	276.264	93.927	173.625	112.866	180.676	329.133	201.979	264.838	248.934	237.725	240.959	329.365	235.691	212.241	103.021	172.762	258.41	147.664	227.991	199.561	288.859	141.044	208.86	209.103	259.473	92.9539	151.591	238.274	180.926	259.443	259.443	200.754	2282.79	187.917	123.987	209.417	184.81	129.935	211.275	155.609	201.708	186.677	110.341	256.606	93.081	174.895	92.5696	189.675	78.3893	256.244	347.193	376.624	250.944	256.106	99.9341	221.148	148.276	214.147	202.41	242.642	274.171	137.245	287.033	234.522	182.031	89.056	169.741	192.349	249.47	246.14	186.667	199.097	312.297	73.3582	244.713	172.65	118.021	114.325	134.804	180.963	180.26	150.675	227.871	212.584	104.79	160.064	144.638	111.28	169.792	107.459	370.904	139.721	404.627	227.839	120.206	180.259	92.1602	141.872	216.455	230.471	171.953	171.953	209.761	105.753	221.258	264.18	86.5147	176.761	157.966	118.039	206.899	199.504	185.452	284.513	86.996	88.3495	691.309	119.702	152.836	86.8921	136.586	193.225	152.628	152.282	176.273	268.753	97.5547	70.4884	158.212	172.315	140.094	140.094	140.094	117.636	319.539	82.6055	82.6055	82.6055	136.7	148.052	113.074	143.289	168.618	97.1222	129.159	123.473	124.21	100.142	140.582	103.386	209.822	118.403	152.693	90.9254	126.901	154.015	159.447	111.41	78.6416	142.938	85.5845	167.526	126.722	175.303	81.5156	81.5156	74.3832	164.733	100.825	386.103	174.352	351.894	124.16	188.777	86.221	101.536	89.3973	124.257	143.035	132.976	134.836	112.757	99.5517	111.827	142.022	111.448	226.42	106.243	76.442	93.708	124.147	169.171	70.9406	79.7412	137.822	115.482	114.824	58.0868	96.0675	125.39	111.12	79.2046	100.221	139.448	104.278	100.172	74.5012	97.9043	156.46	70.4443	205.101	75.3179	74.6396	238.019	99.592	146.733	174.107	202.184	87.6152	103.446	66.6508	71.8221	85.1871	105.154	94.0265	119.917	116.712	84.3245	84.6607	115.856	90.2395	97.4903	101.341	128.264	170.718	100.361	102.016	150.49	90.5531	79.6279	95.3387	217.87	186.572	120.703	127.604	58.4696	82.719	95.2613	103.511	105.453	99.2421	93.5767	72.1601	108.559	125.978	96.8725	111.162	146.784	77.6734	99.0008	109.056	84.9949	137.409	153.325	88.1212	514.247	167.417	97.0081	107.431	270.446	190.347	106.616	122.036	82.8568	91.1292	109.908	187.366	77.3954	71.6187	142.154	90.4567	60.1082	133.031	96.6711	328.608	97.6178	97.6178	83.0504	120.866	94.5528	89.9464	67.0607	91.4991	66.9008	120.444	99.9552	94.0018	537.864	81.8149	116.869	162.917	137.649	111.958	81.9113	108.204	55.3936	99.8683	78.294	97.423	143.01	73.3451	77.9553	68.5398	72.9586	115.844	132.638	78.7189	61.6789	73.1362	107.263	98.1657	95.7467	85.7187	105.98	76.0335	93.7945	108.727	105.721	69.639	123.373	114.028	144.03	67.708	93.0304	84.1872	82.4525	96.4985	96.4985	104.19	94.2795	87.0264	106.339	69.8883	65.765	65.765	91.3007	81.3927	189.366	104.196	103.035	178.948	67.0109	104.268	94.4144	77.8029	100.673	91.5139	77.1965	121.64	92.7674	94.2578	79.3001	126.601	89.4196	164.87	76.9508	103.076	214.873	106.875	94.3518	87.2662	114.9	520.234	97.6761	139.644	73.08	109.27	77.67	104.847	81.2623	76.2854	97.6734	70.9322	76.7418	77.0422	66.2913	66.2913	84.7565	83.1928	63.9585	77.124	132.712	92.6516	92.6516	99.884	96.8005	108.737	104.48	173.024	83.3959	93.6687	68.4953	79.023	68.8201	83.2187	109.448	84.7015	70.4877	104.731	108.89	91.2458	88.1547	167.119	67.9154	75.9236	89.1706	108.899	69.6823	74.745	77.4217	92.7662	112.833	161.796	84.909	88.8359	97.1191	98.6024	165.763	81.6839	85.3788	132.968	78.1978	68.1753	375.418	56.1477	80.3571	104.935	104.935	99.9487	91.7773	78.8863	94.4874	99.7826	80.2949	157.325	82.0119	96.8885	116.055	71.2172	104.932	160.089	76.3004	97.6015	93.9814	91.5129	97.3209	105.883	69.8685	69.8685	115.892	84.9399	63.6901	63.6901	99.041	93.4832	96.9966	89.1074	73.6533	82.8225	76.8264	89.3659	106.055	98.7553	82.5979	293.16	111.055	70.999	67.5841	78.2334	115.701	70.4265	114.909	103.706	111.851	77.2197	74.9517	77.5091	112.201	92.7453	99.6129	99.6129	73.9556	101.874	70.7601	80.6164	80.6164	84.3504	82.9154	95.3578	93.4308	93.4308	93.4308	93.4308	93.4308	93.4308	93.4308	93.4308	93.4308	77.6163	102.625	66.8739	72.3344	95.2831	84.417	77.8706	89.7532	115.041	115.041	66.8232	87.9843	105.476	101.937	94.9571	94.5386	81.9505	66.789	85.2245	90.187	96.4488	88.255	88.255	88.255	78.3412	94.6313	86.5535	115.605	105.167	84.1721	85.1538	78.0016	95.9486	74.47	101.017	82.594	82.9217	104.272	84.8433	77.5983	74.7176	76.286	88.7937	104.113	95.6833	95.2878	73.3565	73.3565	111.921	72.2373	65.9505	92.3758	127.647	85.5742	90.4722	346.058	111.317	74.6342	87.3484	94.6162	95.288	90.6325	97.184	83.1655	92.9346	88.7255	79.1597	85.0129	104.435	83.0499	57.0108	90.4593	97.8292	82.1732	92.1226	111.106	90.9266	101.847	95.7022	80.844	78.2126	91.9823	93.5776	105.786	104.988	87.1421	115.488	101.188	81.3692	62.3257	76.7365	92.9466	85.7042	89.4251	87.8869	80.6897	82.9656	76.2936	110.468	80.0201	92.0514	77.5281	105.274	127.605	145.489	87.0597	91.7955	85.3651	75.2684	96.8117	79.1858	99.6541	74.0144	61.7029	88.07	76.1422	81.2507	84.808	99.5353	101.956	92.9993	93.2928	79.7073	82.8901	78.4221	82.2492	98.2127	94.5344	109.564	77.6861	103.373	78.8157	100.694	78.3857	99.0221	99.0221	101.602	89.8202	105.197	130.006	86.7536	110.193	110.193	65.1735	62.5888	89.057	68.7532	115.935	70.2698	82.3564	71.4267	64.3917	100.796	68.1603	75.7457	77.4896	112.836	112.836	95.4034	105.63	100.296	105.062	108.466	65.2002	83.3736	87.5379
13076	11021.7	6135.46	8757.82	6974.27	6392.96	4887.43	5980.63	2747.73	613.568	3851.74	4145.01	1773.42	1942.16	2231.5	2151.03	2540.76	1881.86	2114.06	1468.5	2149.03	1121.6	1613.49	1613.49	1613.49	1613.49	1451.57	1937.56	1937.56	1937.56	1629.86	1822.02	1900.48	1973.12	1934.2	2028.27	1815.58	1685.61	656.614	1687.4	1116.92	568.068	1717.68	464.122	565.236	702.687	400.72	1474.45	674.131	694.99	694.99	984.243	998.718	754.775	748.331	1119.81	925.241	793.365	851.625	652.711	443.859	106.582	817.268	1210.45	875.156	1124.52	1067.42	570.469	860.638	822.367	871.215	325.998	1026.73	738.332	632.99	798.651	628.682	781.115	852.996	765.374	749.151	711.756	963.615	830.61	536.016	703.367	656.039	552.681	628.981	311.884	599.2	593.702	519.097	519.739	311.736	637.174	537.404	428.439	496.744	491.849	696.346	434.925	268.903	441.409	302.024	499.94	251.564	694.648	464.611	286.589	629.575	385.622	463.435	178.121	370.829	496.735	606.247	596.314	380.355	387.096	786.797	574.435	532.97	398.608	533.289	581.238	354.272	273.86	620.997	538.432	575.383	176.381	605.472	423.292	309.34	403.805	301.189	168.933	391.304	375.946	446.4	453.178	464.118	476.262	447.422	154.682	525.888	63.1403	448.781	347.889	503.226	376.081	113.942	576.39	471.515	130.363	470.241	431.636	281.455	325.094	184.483	403.497	450.585	396.439	200.72	443.002	66.772	350.545	279.906	250.869	339.264	339.264	631.884	276.661	331.644	367.764	263.42	284.651	524.617	257.132	346.428	412.733	350.227	190.82	335.215	294.149	315.092	283.391	288.305	94.2304	247.257	283.817	207.109	509.628	165.216	77.2119	312.18	94.3875	159.287	309.326	105.916	444.491	888.448	358.183	322.2	376.103	425.215	374.406	366.442	297.669	197.631	319.387	306.339	382.783	158.611	264.798	258.478	305.255	329.17	157.908	319.962	311.245	294.747	208.524	380.025	186.661	416.669	176.679	189.829	312.452	286.617	357.792	71.9553	90.461	277.535	275.819	166.374	298.372	210.531	372.956	154.538	295.77	279.99	326.211	127.344	120.618	310.908	315.432	361.594	321.469	309.839	243.871	348.706	281.805	206.809	389.326	141.797	281.819	283.018	252.804	226.528	263.086	137.433	195.784	1517.13	264.376	332.664	318.324	150.059	189.756	84.4841	194.781	169.529	185.949	215.43	169.528	261.998	148.663	301.096	324.859	366.419	295.082	306.818	249.232	105.11	164.657	92.0275	166.676	311.009	99.6778	268.677	198.196	244.826	212.662	324.741	117.568	261.489	152.675	95.4072	237.353	187.399	242.888	159.057	334.958	166.553	163.304	166.091	258.773	97.8419	195.543	282.08	162.216	193.258	193.258	79.3608	1124.4	213.766	133.932	298.381	283.623	99.6368	193.647	175.43	246.688	223.014	168.141	186.906	162.853	210.799	112.374	245.302	236.195	228.917	250.958	204.822	80.7943	207.952	414	323.143	107.063	191.734	235.299	208.536	251.259	145.389	245.968	162.43	154.2	89.187	169.876	186.525	203.855	390.408	418.15	175.379	156.212	86.0571	226.674	109.094	62.6827	166.09	185.834	163.414	130.653	163.411	213.965	134.509	111.37	212.66	174.048	201.706	212.475	151.983	105.02	172.304	695.056	224.149	179.246	122.504	220.437	125.403	180.761	210.76	145.141	145.141	183.308	205.526	192.359	80.6399	136.058	140.332	214.599	123.1	94.0475	160.314	150.434	199.046	110.95	93.466	1142.91	151.35	171.189	94.7996	117.658	192.269	98.6516	174.192	196.716	155.254	210.825	153.541	139.437	215.277	108.865	108.865	108.865	132.884	80.4919	156.845	156.845	156.845	125.846	135.565	120.241	136.002	149.608	145.141	134.034	126.054	153.464	101.387	137.65	138.614	157.031	124.59	134.169	113.049	209.235	159.31	187.378	107.691	94.6529	131.987	111.232	118.025	132.431	255.971	124.867	124.867	147.845	189.418	136.346	123.405	91.3382	146.632	157.708	164.032	84.3468	135.633	77.0654	96.3932	87.2227	97.9086	119.039	169.45	116.376	96.7182	121.961	91.3545	120.445	172.759	71.0352	132.466	106.707	88.753	136.368	76.2471	95.5752	129.86	122.655	70.5881	89.4318	158.288	98.153	89.4072	81.648	184.71	158.354	140.249	97.4732	98.1679	116.749	96.382	181.471	239.628	94.1454	156.654	78.3568	86.5108	129.71	104.427	88.0741	93.3441	76.7363	98.9501	165.137	114.312	83.0408	165.008	121.53	92.2284	110.555	111.79	69.153	108.502	99.7853	105.217	164.524	171.939	94.626	112.834	86.0216	79.7683	112.244	220.472	107.819	118.693	113.969	745.105	69.9663	96.0651	123.367	92.4804	103.178	95.7768	63.3372	108.007	107.232	188.385	94.6792	128.672	76.3405	104.313	104.78	117.604	154.182	74.6488	192.844	102.324	95.4509	100.384	102.34	452.689	69.4695	134.43	107.929	99.9172	69.6191	228.77	180.47	106.798	93.3496	109.023	101.02	159.453	103.384	110.764	124.208	286.341	286.341	95.3717	95.5909	220.153	72.8844	67.9955	92.748	68.0814	95.2528	104.255	71.6135	344.401	85.5189	110.151	96.2177	113.88	73.892	91.7875	81.8335	73.702	105.322	87.661	89.9472	82.6711	76.5013	62.7383	80.4299	67.2851	66.999	100.891	109.774	74.111	131.057	98.3504	112.431	79.3508	89.9865	234.481	102.977	98.1338	87.1752	95.9575	80.9995	94.6851	122.733	79.9995	79.2705	188.214	91.0865	73.2353	115.966	115.966	102.817	90.0779	88.8178	86.4587	59.3244	73.1644	73.1644	75.3545	88.2181	68.6689	68.8771	114.466	86.7862	68.5891	72.5349	80.3107	89.8712	101.443	93.8858	111.984	110	129.169	97.9548	124.671	99.2958	108.631	238.75	85.3357	87.5409	131.529	90.7834	108.584	66.074	112.195	595.669	268.005	118.299	97.1598	136.281	92.4219	114.894	80.3706	81.9646	108.165	78.2773	81.5009	93.2793	78.0557	78.0557	103.441	116.13	83.9715	152.505	109.297	105.089	105.089	89.1795	146.235	175.436	92.8633	102.335	69.4144	158	60.4501	95.0502	106.785	76.922	101.167	82.0269	58.8533	72.0587	123.648	95.528	106.887	85.216	72.107	89.4711	94.0536	91.6367	143.814	72.5398	98.0224	76.9667	105.046	123.33	88.7744	61.7373	94.9742	76.7451	121.751	59.3945	82.5304	91.9324	103.872	80.311	97.9306	72.7775	112.098	96.397	96.397	87.9007	109.327	79.78	88.5863	84.6911	78.9098	124.334	97.9895	115.727	103.497	93.113	120.591	87.2469	91.3464	86.3006	87.2431	126.111	98.4415	73.7426	95.2176	95.2176	97.7458	108.133	71.7358	71.7358	84.8117	75.5769	354.869	90.9591	95.0734	70.1913	75.0521	78.9841	97.9861	84.8365	91.6301	108.986	96.1874	71.8115	76.6713	89.383	81.3538	82.31	80.5783	93.5724	110.919	84.0815	108.411	63.4078	115.105	97.9105	98.2158	98.2158	69.4862	110.646	104.3	67.595	67.595	90.4971	77.2851	72.4038	72.3142	72.3142	72.3142	72.3142	72.3142	72.3142	72.3142	72.3142	72.3142	71.5513	108.979	92.9519	75.5667	91.8246	93.705	89.7099	68.2055	101.723	101.723	80.788	99.0932	79.2309	90.6385	96.1216	93.3841	80.1713	70.9432	88.2049	85.5978	121.219	85.5091	85.5091	85.5091	97.6868	71.7974	89.6413	94.487	72.7522	94.3173	90.0096	89.0738	93.5797	68.7508	99.9418	69.117	65.44	122.804	90.8349	62.4186	83.8706	96.5135	77.5706	92.3287	86.8506	89.781	90.3447	90.3447	90.2247	80.4449	82.0811	72.6081	77.931	68.7771	156.071	220.161	89.685	86.5166	100.109	104.81	84.2727	107.273	101.308	94.6304	88.4068	105.607	88.8221	130.339	105.089	80.1715	71.7482	90.0681	97.5122	74.0639	100.001	238.464	96.2261	90.0878	98.5551	93.8781	69.6998	80.1212	85.5398	83.4904	97.4159	74.9262	99.0036	87.1813	79.1602	83.11	83.901	109.572	105.912	95.2819	103.872	81.2416	83.4334	81.5536	100.109	139.55	72.8469	87.1468	90.8033	81.3546	70.3692	124.013	68.575	88.9108	82.5254	89.0936	95.1302	84.632	94.8831	66.6411	89.5961	74.2712	84.314	80.7317	93.4879	140.717	72.1924	84.7587	86.5762	82.6634	72.8843	93.2582	96.2364	90.6118	89.8615	85.4587	98.6577	86.9145	84.0183	64.7968	128.581	128.581	83.8832	97.913	87.9303	76.5966	86.8138	116.369	116.369	63.3219	65.7601	109.044	60.2384	85.2427	76.844	117.305	58.1306	177.41	97.1392	79.0623	126.837	70.1381	113.822	113.822	69.7778	121.056	97.5912	121.666	105.904	63.2976	94.6713	62.5916
13077	7660.75	7661.6	9585.69	7607.9	6261.46	4633.47	4999.73	4295.74	598.024	3437.03	3797.94	3410.67	2088.21	1038.01	2103.07	2122.12	2230.68	2097.01	960.358	2456.08	990.767	1594.96	1594.96	1594.96	1594.96	1642.63	1551.9	1551.9	1551.9	1996.53	1622.66	1442.27	1773.76	1546.98	1683.74	1536.57	1613.82	1932.49	1532.64	1207.03	1076.86	1410.06	813.57	1568.72	614.24	1072.84	793.938	1568.95	765.014	765.014	654.075	1148.5	669.941	663.005	1240.16	1003.39	827	750.736	804.318	1062.47	1373.86	1085.81	972.472	882.001	1002.36	1106.45	471.77	977.441	906.186	893.164	391.059	1028.02	674.69	717.109	927.416	294.056	593.399	823.326	740.675	853.696	709.188	806.705	788.839	680.939	616.971	536.822	576.402	401.49	653.435	591.786	604.784	445.298	575.295	783.088	576.929	541.069	381.933	673.35	530.249	685.195	503.048	304.557	348.05	238.549	608.988	362.866	268.202	446.637	681.244	595.599	508.985	638.618	323.137	585.709	482.014	479.137	296.066	452.644	397.544	588.72	450.424	266.949	492.373	546.436	547.863	426.734	436.269	335.924	573.905	634.126	364.053	405.28	540.296	537.862	463.287	226.046	224.331	464.984	406.142	499.378	520.298	485.274	467.028	459.907	342.874	454.164	123.135	346.022	327.729	571.768	453.965	434.562	570.568	384.37	259.982	492.045	414.132	496.736	304.216	454.526	415.155	492.794	461.757	319.218	376.504	114.085	312.228	393.962	343.988	418.51	418.51	502.637	315.603	350.131	342.775	230.657	328.89	448.793	274.017	346.536	426.903	299.889	359.315	284.558	455.602	293.533	246.976	435.905	176.603	401.212	243.867	221.767	201.268	154.065	97.2955	340.481	175.968	128.079	691.315	66.9344	532.632	697.374	284.95	432.52	384.765	436.511	234.153	397.393	370.112	347.045	412.528	288.807	415.175	122.427	245.652	451.595	374.533	370.104	340.292	244.942	342.138	282.02	305.964	467.098	206.234	271.282	310.37	318.771	206.149	291.534	373.282	286.312	89.3241	468.257	260.475	151.961	317.569	193.257	324.69	152.014	235.014	413.993	237.342	187.825	151.238	317.539	391.921	332.468	296.374	138.217	270.95	586.324	291.359	190.995	177.004	346.024	161.142	347.688	436.248	168.919	179.216	309.401	240.112	1077.92	196.666	283.237	234.551	276.79	307.757	114.09	155.077	383.583	158.437	200.929	81.2823	350.785	98.1251	312.458	235.398	234.49	258.808	314.263	269.307	92.3068	242.881	108.455	104.713	273.337	200.478	255.37	203.432	257.28	235.578	260.4	256.543	320.023	162.818	225.539	206.104	320.383	254.553	255.323	440.292	187.898	201.83	144.452	280.107	59.6179	192.714	204.809	197.385	173.496	173.496	242.209	75.9995	207.17	167.837	159.427	350.545	130.081	189.455	225.174	169.036	199.79	111.261	255.011	75.545	240.971	311.513	205.032	262.925	221.541	238.792	267.773	186.971	172.597	516.5	155.809	99.974	222.983	146.768	213.061	211.467	150.308	232.567	222.43	199.753	254.147	108.312	156.635	192.477	135.088	85.9214	219.301	200.289	112.398	101.564	76.3294	81.2004	176.063	169.204	155.876	226.315	134.18	174.432	171.681	159.667	219.481	97.0907	218.746	196.722	67.0643	334.002	215.053	434.391	213.623	126.972	168.037	260.939	102.086	276.383	172.707	249.954	249.954	163.967	223.385	228.052	91.6791	112.681	160.521	177.07	151.815	91.1752	210.385	158.149	217.801	92.4531	108.412	832.281	163.698	164.876	99.5428	145.335	109.451	166.527	73.9157	161.253	205.187	135.652	192.694	211.428	225.914	137.784	137.784	137.784	151.267	172.349	223.253	223.253	223.253	147.684	133.275	255.43	147	150.498	138.407	118.914	170.579	263.403	66.8787	143.134	105.529	175.794	155.148	148.593	75.4641	60.0908	120.498	184.115	88.8984	112.085	211.753	106.75	151.618	75.2482	177.881	125.393	125.393	196.758	137.473	120.661	283.729	127.817	99.7832	152.971	159.808	97.7202	81.5219	142.845	94.7083	156.894	148.475	142.184	165.112	167.606	105.824	107.129	88.6011	192.219	148.882	120.126	167.189	135.905	154.393	127.361	100.857	134.475	84.2564	112.549	131.474	131.824	123.464	116.011	176.165	99.6801	113.004	137.492	144.614	153.538	88.6952	161.039	149.031	126.817	122.493	106.181	121.792	81.0097	107.928	82.1131	81.6954	82.9671	148.338	109.647	113.988	135.211	98.625	102.014	116.094	124.088	88.0131	71.7832	112.693	79.2997	72.1104	104.503	309.545	99.0767	260.306	114.921	101.906	168.917	92.7126	86.3204	258.583	70.5939	127.025	114.4	459.446	93.7605	92.8833	66.4075	112.285	98.0615	107.346	170.356	113.929	138.236	110.279	97.8463	90.0492	82.0594	104.639	71.2601	100.388	111.669	186.328	77.5134	60.8869	87.8923	81.2024	70.5762	529.432	113.802	90.369	71.592	85.9431	106.9	61.7321	170.942	84.281	114.88	98.6684	76.4601	95.4181	107.928	69.3855	103.39	78.169	78.169	108.64	112.916	80.4391	85.8673	107.571	111.258	112.104	128.377	97.7519	248.597	91.1914	93.6189	75	114.528	83.6793	83.159	196.692	88.5199	109.002	69.358	110.706	96.1251	84.5508	104.728	89.5688	82.6907	106.406	113.721	72.9863	86.6891	169.354	96.9087	69.2591	117.854	111.774	82.6911	67.9953	80.0826	80.6542	92.4534	81.4218	95.8994	122.239	135.926	93.8427	113.64	79.2081	75.1073	62.836	67.3916	67.3916	86.2726	88.1638	76.668	76.1605	101.424	98.6576	98.6576	105.685	104.983	112.106	71.7192	124.285	82.9418	105.917	68.1566	129.256	176.829	85.4833	114.217	106.068	131.075	80.1618	82.3228	164.351	67.3394	59.3502	65.9331	114.692	91.6878	65.3107	89.031	102.769	93.2687	66.4342	538.388	228.892	72.5177	97.4688	149.546	109.051	76.3995	113.32	96.0131	146.284	111.451	101.966	89.0535	116.226	116.226	81.4306	92.6561	113.36	105.325	92.9683	76.4504	76.4504	125.685	73.0418	69.769	78.1939	86.1491	98.8422	78.6505	94.7141	108.347	96.4709	91.117	79.1325	101.773	100.56	108.123	70.4326	86.6744	88.7493	153.286	110.427	117.643	83.9434	87.1451	100.629	117.453	67.6957	86.2068	66.1389	104.112	91.1897	56.9701	62.9544	99.4687	111.013	94.6385	102.125	134.325	106.396	94.0338	88.1449	91.2471	73.2243	82.0605	82.0605	86.8269	71.3347	98.3301	74.8681	87.8608	97.1861	92.0444	121.514	69.2694	75.4002	122.764	88.4327	82.6567	89.2634	86.3836	90.3377	81.1437	95.1445	98.3951	113.61	113.61	75.5979	102.283	103.596	103.596	98.439	105.335	174.786	82.5301	104.565	109.818	89.8042	103.079	83.0773	87.259	83.4814	97.4532	105.292	95.1346	78.4709	99.7774	102.184	100.559	99.0595	90.3898	75.0972	100.355	78.7009	90.676	73.6536	82.7988	66.134	66.134	88.9002	66.4919	119.552	126.704	126.704	78.0071	104.755	76.0464	93.6914	93.6914	93.6914	93.6914	93.6914	93.6914	93.6914	93.6914	93.6914	163.905	90.6095	114.498	107.539	96.607	107.764	92.2668	73.8347	73.8244	73.8244	126.678	100.301	100.984	85.984	82.6089	101.202	91.0276	114.159	112.648	107.716	68.4306	71.7869	71.7869	71.7869	85.7277	73.2388	74.6114	75.589	74.5443	90.1334	79.057	91.5261	82.1045	98.5848	85.1939	98.1815	91.6145	66.897	90.8525	80.9883	97.5132	100.553	406.695	71.4621	64.5646	94.5641	100.18	100.18	77.8857	99.084	119.64	95.5862	84.8001	98.3907	96.0152	79.0815	73.9272	95.9607	97.3548	79.0508	94.5808	60.1573	71.0402	76.6762	83.6561	88.498	99.0286	111.243	77.0348	86.6259	92.6535	90.384	72.2988	85.4639	82.5704	73.7851	89.1527	89.5144	75.8059	72.732	94.3133	92.8971	109.519	80.8744	63.7731	98.5456	95.7249	98.8151	110.42	85.7473	114.16	78.214	103.942	77.4816	99.7367	99.7294	98.2313	91.3255	77.915	85.1861	81.2438	85.3353	77.4966	83.3427	83.6271	95.1024	79.4323	84.0379	91.8075	82.4021	126.632	101.051	83.2765	100.299	81.6553	76.7663	94.7911	79.0872	75.3109	102.868	95.6844	86.6846	96.8227	70.614	86.3144	133.796	77.6618	108.929	64.6219	93.3605	66.4512	106.41	75.733	111.998	63.5202	63.5202	109.18	87.0881	89.223	133.447	88.9261	69.2268	69.2268	105.956	113.285	79.5442	111.791	77	110.403	86.0333	116.149	110.105	70.2581	107.081	123.191	121.777	72.4056	72.4056	108.871	72.2253	66.5886	67.405	57.5636	37.862	88.7152	56.1356
13078	8106.59	5361.21	9339.96	7801.21	5783.16	4859.68	3413.54	5066.7	511.24	3914.67	2717.66	4306.66	1100	2048.29	2285.88	1790.53	1744.58	1651.84	1906.33	1979.02	735.333	1711.84	1711.84	1711.84	1711.84	1124.9	2161.74	2161.74	2161.74	1765.36	1527	1114.19	1651.43	1228.37	1191.23	1226.16	1571.18	1650.22	1199.01	1359.44	964.649	1232.36	699.589	1329.76	657.178	1324.13	1089.75	1255.16	766.457	766.457	838.951	927.24	874.918	690.497	1164.75	609.977	974.628	944.23	1202.57	1053.79	1018.91	853.881	685.396	977.6	880.601	524.562	1505.91	658.598	727.813	805.319	334.151	877.237	544.88	726.367	680.476	481.196	348.43	395.419	787.232	625.23	626.424	759.34	685.733	726.787	460.006	438.274	620.692	611.102	483.228	527.182	536.664	516.933	434.8	635.639	633.587	605.515	191.874	622.339	384.47	604.374	428.235	274.684	598.636	199.412	467.744	334.616	572.852	450.99	516.837	390.093	490.659	641.13	331.794	524.056	357.224	613.371	554.868	345.694	476.525	203.627	439.645	489.65	411.242	425.042	380.976	344.865	517.891	259.524	359.857	435.749	377.595	631.312	290.406	472.079	574.713	286.618	208.345	421.409	282.775	486.823	277.137	421.803	532.052	459.369	616.408	526.056	75.0219	377.408	277.72	483.281	346.389	568.588	475.69	354.971	332.963	246.15	281.62	432.868	342.092	450.717	493.131	403.303	97.2951	211.492	377.247	70.6509	361.386	447.008	455.328	436.219	436.219	331.371	279.556	388.915	313.435	125.214	313.184	409.434	242.342	399.992	424.422	375.296	354.425	333.924	326.459	352.1	483.023	361.878	247.726	379.787	345.198	176.795	265.175	89.9239	87.6077	327.954	118.552	150.075	984.421	109.248	82.4306	708.571	559.396	271.853	306.655	325.18	281.115	363.86	363.145	425.949	503.336	314.498	360.143	200.724	295.054	366.729	214.502	328.067	142.449	267.397	149.15	288.201	402.266	538.194	249.386	253.324	251.668	210.874	424.285	288.608	324.446	272.952	321.693	247.102	201.429	198.547	328.35	226.356	423.16	281.028	205.364	398.925	119.454	115.798	408.357	196.045	314.292	370.327	224.894	137.512	76.5101	592.232	319.98	243.405	112.928	183.648	167.999	258.695	331.902	210.455	237.814	326.958	263.308	639.259	346.476	317.644	174.126	114.499	397.005	333.255	211.98	353.399	176.507	197.698	140.088	517.789	183.286	340.484	279.366	268.602	245.132	272.267	196.443	111.804	278.549	103.541	132.836	251.758	123.958	281.007	152.334	387.296	204.16	213.638	250.07	254.769	153.788	229.695	180.114	284.873	220.153	154.753	343.166	228.801	335.467	147.294	267.696	76.7685	179.799	253.831	150.854	174.092	174.092	286.25	110.47	202.357	140.242	129.826	151.027	137.828	294.316	315.253	214.067	197.652	155.956	333.68	99.7344	178.656	197.855	197.032	211.907	206.517	226.757	233.207	219.281	159.37	194.268	266.927	125.184	255.289	164.041	197.739	206.407	164.652	181.31	66.2166	114.075	76.945	153.665	174.883	275.507	281.827	427.538	78.4152	202.767	74.0645	223.515	137.451	212.069	153.305	169.532	186.209	210.281	158.565	232.097	141.921	182.786	155.032	179.105	202.983	177.796	106.363	221.701	79.9671	435.162	72.737	149.755	161.972	100.706	130.685	165.053	269.836	173.407	173.407	145.922	159.303	108.405	191.024	171.784	113.612	236.68	243.638	189.044	111.252	138.929	220.775	93.5177	164.395	505.746	99.9882	162.906	97.5769	93.2979	90.1005	153.661	100.295	167.446	172.767	129.68	109.301	130.258	195.895	93.8912	93.8912	93.8912	116.288	153.741	154.311	154.311	154.311	160.401	117.585	265.572	94.2499	142.627	137.297	118.961	126.813	145.117	106.566	149.351	136.582	86.2854	117.7	128.291	98.969	109.41	73.0855	101.937	79.4676	81.9902	118.12	113.03	131.97	83.9967	180.52	212.816	212.816	86.9724	221.128	194.673	216.864	92.0179	208.272	135.991	204.068	137.243	75.6476	200.031	93.1495	99.7501	77.6903	120.133	176.525	127.282	90.4955	180.316	103.392	153.246	155.557	62.9116	120.391	149.287	240.932	130.59	72.8054	154.557	108.705	131.486	158.97	88.0276	154.734	91.424	101.201	106.301	115.311	124.948	56.008	170.437	81.2533	108.743	122.913	81.9195	90.7241	80.3934	106.729	62.7156	95.7068	104.305	112.218	67.3454	124.407	350.724	211.684	66.2321	112.375	99.4471	135.207	222.886	104.121	95.5991	123.573	68.788	89.6998	94.3525	315.731	88.3978	96.9413	78.3322	111.653	93.702	68.3895	78.7798	246.001	102.002	143.406	202.141	70.1117	64.7626	117.555	85.6521	92.3401	72.4098	114.743	76.2663	124.242	93.7796	78.4911	81.1937	75.5276	80.8168	95.6186	70.7976	89.7013	200.08	207.977	80.8565	78.4308	99.1598	101.172	86.8271	324.953	66.6659	73.2801	105.014	99.6255	268.257	129.585	73.364	120.608	93.5314	196.058	163.463	117.267	135.306	103.159	90.0541	80.6908	80.6908	88.0727	98.7678	87.8515	64.6419	155.023	85.5625	69.6044	104.612	121.608	70.5655	388.451	78.9252	96.9144	81.0701	98.2263	70.5488	163.235	65.2656	124.042	97.1465	128.089	85.4058	99.0712	87.0449	66.0281	71.2823	63.9091	132.757	100.665	90.3668	124.237	125.715	126.377	83.4588	79.1495	88.6924	87.7316	80.0419	107.359	98.8835	90.1157	95.6724	89.1873	89.8404	143.51	90.3211	108.275	101.658	88.1357	97.122	97.122	90.6103	84.1585	77.4986	83.1043	131.665	128.02	128.02	74.2728	92.9965	65.2786	60.3525	89.7584	81.5834	83.6151	67.1344	70.2135	190.739	118.599	107.921	78.4282	95.4088	98.7377	89.661	88.8297	89.8851	108.041	185.527	106.549	79.9155	119.065	163.177	101.201	71.9951	95.2557	531.727	89.2774	86.4036	100.01	142.723	80.1674	72.0092	79.1485	139.465	126.739	94.0234	92.3208	196.333	81.5132	81.5132	105.369	108.555	130.399	107.803	98.3387	98.8176	98.8176	86.2499	196.613	90.0556	95.9918	140.503	456.104	108.516	82.3661	100.534	109.008	63.432	98.7999	94.298	84.8054	65.4702	102.914	106.95	102.399	219.507	81.6682	72.4705	73.5899	87.6387	74.4635	61.4903	97.4398	84.3105	106.727	101.726	101.99	73.3082	324.54	60.7076	128.999	80.1778	116.582	89.3674	64.384	101.441	89.0213	67.2788	90.4888	74.1016	74.1016	90.58	99.0758	84.2231	102.669	79.5593	99.1625	76.3131	89.4813	98.2025	82.2072	78.5291	83.3238	74.7929	96.5447	90.6828	86.6708	93.2451	92.6266	74.1376	84.0555	84.0555	117.093	103.531	84.1973	84.1973	78.0065	86.1616	204.841	99.2753	88.1387	81.2271	92.6282	81.7073	97.0504	86.0609	79.8998	110.95	88.2186	90.9442	84.7603	83.4293	86.6341	76.2718	80.1857	78.7405	76.2412	78.7694	106.182	70.9918	92.9818	88.1124	120.589	120.589	93.9719	103.745	88.5132	66.4101	66.4101	101.827	87.6027	64.8702	69.1196	69.1196	69.1196	69.1196	69.1196	69.1196	69.1196	69.1196	69.1196	103.964	66.819	71.9006	69.4045	78.7555	92.7546	72.0904	77.058	95.3724	95.3724	80.1103	96.3505	112.669	97.3806	99.3545	94.1455	96.2379	59.7398	113.126	133.115	91.3094	76.9622	76.9622	76.9622	100.733	87.0747	96.4371	94.8124	87.0699	83.4081	102.814	75.8112	95.9052	83.8557	90.3689	88.4069	87.3518	86.2948	98.2531	75.972	123.359	74.2673	85.8305	99.7773	94.4177	69.7902	88.3391	88.3391	96.1082	85.7673	90.821	70.5525	62.4554	72.638	89.9345	58.1816	103.936	76.1131	110.058	114.454	73.0244	287.829	117.606	99.7423	103.163	105.031	89.3759	90.2299	90.5143	100.253	68.3317	83.7199	86.4003	80.7129	103.534	134.765	75.1153	97.1543	92.2779	97.5366	89.7941	63.4567	73.3662	87.5918	82.205	106.958	76.8724	83.7562	85.5834	91.0324	81.399	86.6916	80.8013	92.6913	98.1843	90.1315	104.877	83.5017	84.4648	96.5168	105.154	101.472	123.771	84.1703	66.9479	90.8152	80.8091	128.388	81.3562	100.072	80.3896	79.6813	90.5854	74.0599	95.9167	99.2732	104.428	75.1975	93.9426	84.3763	70.6233	89.9301	72.471	84.6724	90.5428	99.2289	89.3122	133.249	83.3144	90.8586	75.7489	88.7482	91.4308	69.498	81.8725	81.8725	97.9226	86.1979	79.8649	63.6299	97.6016	91.2829	91.2829	78.3021	59.2755	107.595	82.6818	56.6271	57.745	99.3606	85.9554	77.3461	90.6966	55.981	91.2485	63.7893	93.5118	93.5118	67.5009	87.4366	121.431	86.9585	104.74	119.35	95.9638	72.2181
13079	5691.25	6706.97	9344.37	14009.8	5009.34	4528.88	6460.69	3287.05	305.606	2635.69	2790.52	2497.44	1124.53	2405.87	1158.36	1396.25	1849.14	1842.99	812.184	2801.33	631.426	1889.98	1889.98	1889.98	1889.98	1271.68	1195.74	1195.74	1195.74	1248.95	1820.87	1356.17	1703.97	1203.13	1383.46	1601.61	1396.87	1592.4	1096.14	842.111	568.804	912.102	548.992	792.696	380.629	1071.06	531.904	1028.46	821.54	821.54	428.015	983.393	564.299	682.589	920.552	833.727	945.18	587.881	402.116	473.461	931.027	1026.61	851.738	815.696	971.826	860.611	755.422	1126.5	764.54	360.077	284.915	616.873	503.319	517.924	880.454	153.079	432.27	525.829	600.072	815.016	605.777	573.792	614.419	98.7473	491.827	271.98	279.599	217.403	362.77	655.239	497.347	375.55	260.533	314.866	496.313	394.625	299.177	532.631	315.854	355.495	175.04	303.532	408.439	195.169	644.194	365.766	515.358	115.692	398.728	586.443	310.509	568.659	161.552	642.107	276.771	379.555	211.122	583.67	171.867	792.413	381.693	506.681	428.532	475.861	408.872	557.566	354.324	441.268	394.949	401.545	445.768	314.879	379.752	495.264	379.576	144.919	100.145	396.813	326.48	566.365	416.961	363.788	403.141	538.562	492.954	330.292	104.676	356.117	240.668	345.466	279.323	536.224	322.36	251.604	208.67	195.57	197.823	308.283	204.931	176.386	338.039	390.196	321.368	120.606	369.813	110.269	218.503	249.386	398.746	166.108	166.108	715.445	385.814	406.713	316.816	226.139	210.331	464.267	199.293	475.745	449.908	242.092	176.001	260.218	353.918	342.419	352.133	323.513	86.1473	282.014	242.471	136.932	548.577	118.65	115.779	285.156	112.099	150.848	538.649	119.94	1278.63	400.853	289.829	400.778	447.304	505.137	131.197	413.247	257.27	425.567	102.781	654.573	411.177	114.712	230.361	434.438	192.754	273.98	162.284	269.762	325.112	184.682	235.192	658.157	100.706	237.245	213.99	160.435	182.02	293.381	237.611	109.188	103.817	119.003	222.279	91.9855	102.614	248.553	215.731	164.481	209.419	172.163	279.355	229.146	222.567	317.895	265.225	325.884	257.873	88.023	257.346	589.799	215.583	416.528	132.043	257.3	203.358	262.432	265.227	214.266	266.054	341.373	181.27	1037.15	142.407	228.652	194.951	185.378	241.656	91.9128	267.001	387.676	105.247	72.7465	104.518	263.694	81.1958	299.346	236.326	183.579	220.876	171.09	229.168	79.2866	236.485	121.897	105.542	404.862	208.533	206.786	137.916	160.241	241.469	252.535	110.169	295.342	103.24	151.593	163.937	338.622	273.212	197.656	260.464	187.931	127.643	100.868	181.992	116.688	375.715	155.646	146.996	101.155	101.155	196.736	102.572	88.6956	91.134	190.82	172.669	146	135.011	193.355	208.288	163.508	144.648	214.106	104.435	235.117	250.338	187.013	96.224	220.116	161.689	311.592	188.145	217.155	304.593	168.276	345.691	227.197	126.64	220.052	170.611	161.354	214.79	109.546	108.728	89.3745	84.69	149.997	227.183	380.468	91.7831	104.549	108.065	90.5101	204.335	101.979	103.857	156.598	173.162	101.486	145.822	149.203	249.965	184.749	94.6806	187.597	86.761	207.096	130.771	114.767	294.342	80.6078	671.655	146.086	128.979	92.3282	101.676	106.955	105.549	126.864	168.144	168.144	210.148	244.735	148.933	120.458	87.3879	180.967	132.273	157.476	269.818	75.8171	141.804	218.828	103.925	85.7384	878.598	105.215	101.947	96.6179	130.495	131.773	139.137	114.466	100.931	227.947	158.217	88.3108	188.188	288.497	67.5904	67.5904	67.5904	89.3098	99.5828	134.661	134.661	134.661	84.8209	158.791	286.011	154.29	162.048	90.3221	104.278	153.582	178.233	89.6033	120.584	81.1572	143.183	107.445	140.53	99.4061	65.719	123.408	122.376	111.506	178.775	125.493	95.5522	179.14	112.93	115.177	88.5485	88.5485	159.5	159.699	141.647	136.289	165.381	86.1798	153.874	110.382	106.533	138.839	102.72	110.451	129.824	146.27	135.13	142.131	99.9427	111.82	87.566	92.768	118.394	186.678	65.5497	80.0754	104.157	172.586	91.3047	75.8244	106.866	100.16	92.6768	160.275	115.587	164.38	91.4296	103.052	83.1291	314.329	310.15	113.103	89.5173	112.688	116.205	157.486	207.588	140.082	84.4428	143.005	124.195	88.415	167.228	224.972	81.6001	90.2331	84.481	71.9955	88.0543	105.187	95.5245	117.233	122.266	83.3288	82.3002	127.76	101.198	95.2741	117.749	310.45	152.683	304.26	104.99	115.582	114.228	98.0584	115.067	97.5688	109.476	98.6443	124.287	557.861	89.4036	98.2252	106.775	100.082	95.2203	84.4945	99.177	136.772	164.509	112.415	87.6589	106.738	70.0372	80.6485	109.976	104.907	159.472	96.554	103.023	115.132	89.6062	101.865	535.233	528.417	97.1512	89.2034	107.352	106.801	106.192	109.461	105.482	96.6154	109.106	103.809	107.986	84.8146	115.296	101.701	125.888	112.068	112.068	106.128	108.237	99.4967	95.3665	105.194	105.028	102	116.212	96.9371	95.9704	91.8997	93.9811	96.5987	89.0623	123.312	103.743	82.0107	103.438	114.365	87.196	113.468	106.517	86.8796	91.0466	99.7902	103.436	101.703	68.7537	103.351	94.9447	86.1706	78.2262	122.373	83.4942	117.589	85.3272	104.718	88.6788	81.8711	86.9139	96.5218	88.8529	94.4191	89.8128	87.5994	76.2219	85.6787	93.6873	109.411	86.7192	86.7192	93.7229	101.999	91.4755	108.159	75.3479	77.115	77.115	91.3479	84.2177	133.081	84.6475	113.599	97.3357	81.9059	114.255	101.11	230.362	103.724	91.6713	90.7721	104.367	140.384	249.62	89.5773	90.4962	66.3934	155.06	108.582	113.478	128.37	103.982	85.4083	105.699	98.169	323.265	88.8261	116.371	92.666	102.54	110.865	167.006	118.253	84.9523	122.839	104.713	88.8876	91.8967	120.11	120.11	91.3163	96.1385	75.9937	80.6743	115.122	95.0875	95.0875	93.0068	100.095	102.522	97.696	92.6577	93.3525	105.154	82.7308	86.9287	77.0082	102.324	104.414	106.969	80.7962	115.688	93.9912	103.632	76.8676	79.0575	84.3722	80.6679	120.837	119.418	79.0731	66.7755	90.8694	99.8211	105.462	115.863	79.5987	121.134	95.2695	86.9598	132.173	96.4345	105.908	98.5007	110.191	105.242	96.4825	97.4791	713.016	111.885	111.885	97.8565	94.8947	93.677	103.895	99.6899	104.289	101.483	68.2273	121.602	102.388	70.279	95.5899	118.424	91.584	90.9962	86.6965	91.2485	77.6009	110.724	82.0612	82.0612	105.309	89.5466	80.6861	80.6861	107.898	99.1539	126.517	111.877	88.9843	86.5994	100.002	103.756	88.3507	86.8168	98.4369	97.6049	120.084	108.528	100.654	80.0568	89.5307	77.4006	107.01	96.348	105.616	95.2054	74.6992	89.715	100.401	77.2868	127.053	127.053	93.0289	116.484	78.0926	131.24	131.24	94.0025	90.6563	97.8711	96.8434	96.8434	96.8434	96.8434	96.8434	96.8434	96.8434	96.8434	96.8434	97.3174	100.46	81.1186	81.5628	82.0305	89.4988	89.5076	106.499	97.8631	97.8631	102.796	91.7633	101.162	93.2016	135.178	96.0213	96.6714	68.3616	92.8232	82.5444	95.543	125.142	125.142	125.142	136.436	88.8658	100.018	107.968	107.583	96.4038	92.4841	86.7104	102.722	91.5647	93.8756	91.014	97.3341	106.332	87.7728	103.039	87.0414	93.8862	104.034	104.444	116.658	98.1119	79.6119	79.6119	116.729	78.3075	74.4579	97.0838	103.555	92.6656	91.0484	109.665	117.174	80.4796	88.6803	95.4061	79.4354	65.6593	105.528	92.58	105.294	98.2757	88.6603	84.599	97.4875	105.933	96.2595	91.2266	90.2274	104.707	95.5549	116.104	85.6127	93.9722	109.28	97.7262	88.5154	89.3044	81.6865	107.252	110.589	82.6861	90.9922	78.4704	93.3196	87.3653	94.3464	100.123	82.3851	84.7855	95.3999	90.6141	109.613	96.4685	99.5341	109.309	94.2157	91.5246	86.4615	96.6944	98.9732	84.7674	245.492	98.2023	74.6069	103.332	103.377	100.463	94.4697	90.1773	109.979	98.7163	112.256	96.4913	100.009	111.872	96.6148	89.4601	81.5894	81.9372	123.757	71.1349	94.6353	102.941	109.198	132.407	93.491	78.4921	88.2481	103.157	110.755	110.755	107.064	114.364	95.0011	101.987	89.0618	101.403	101.403	86.1955	68.7914	66.6164	82.4746	112.099	70.266	71.0585	79.9186	87.0583	101.934	72.0559	76.1387	135.595	99.4389	99.4389	106.225	105.005	126.338	106.584	68.0905	71.1516	67.8521	122.615
13080	12847.2	7883.96	9601.08	7870.94	7032.82	5547.59	5537.88	4239.48	625.341	3222.51	3312.71	2872.64	1332.16	3311.54	2418.2	2015.63	1998.27	1886.38	2053.85	2646.69	1148.02	1417.35	1417.35	1417.35	1417.35	1712.5	1522.71	1522.71	1522.71	1777.32	2011.24	1689.9	2019.45	1915.6	1537.19	1204.88	1888.65	1884.45	1393.3	1137.72	757.469	1302.83	841.779	1437.93	907.236	950.138	1407.85	1168.04	959.194	959.194	843.205	1186.52	728.46	957.726	1245.81	964.879	814.469	1067.45	462.2	912.93	996.369	908.621	984.516	985.252	1184.8	1211.43	700.206	1024	710.717	979.695	287.001	1291.28	810.333	635.763	912.282	568.937	657.149	587.547	787.109	911.698	725.717	938.792	1031.39	625.828	634.049	518.404	468.831	452.145	552.354	839.547	785.421	470.399	431.071	551.335	682.94	578.103	397.1	701.876	556.418	634.233	406.52	305.115	451.421	258.445	571.744	400.83	917.846	535.439	633.021	602.5	408.247	630.134	384.186	629.056	461.903	732.848	666.664	377.987	429.936	850.091	484.034	516.65	504.95	537.184	597.248	412.118	452.152	473.005	614	556.901	387.807	457.095	533.157	370.105	406.314	210.512	238.972	502.846	398.541	590.356	588.567	416.71	579.319	456.019	424.778	484.657	99.8204	427.703	400.693	487.246	304.578	375.115	591.088	404.062	350.087	465.265	314.319	377.592	587.753	524.483	608.902	468.732	439.565	316.808	670.991	105.97	466.426	347.471	374.104	364.416	364.416	606.493	347.446	462.211	504.646	230.293	355.951	479.451	320.836	437.568	428.365	383.617	336.623	446.063	494.966	290.45	459.626	440.931	234.955	217.28	337.713	297.662	401.604	230.411	155.371	321.85	280.273	121.761	651.698	171.803	381.862	620.287	390.659	308.186	415.863	403.06	317.24	389.779	208.971	343.435	359.853	345.582	388.722	162.009	303.966	405.505	427.345	248.81	188.674	295.514	283.203	230.882	336.045	511.364	252.51	315.479	296.382	239.014	378.763	324.129	465.597	453.515	634.917	400.908	177.792	207.416	343.552	292.921	558.039	167.986	254.39	285.546	216.068	155.063	173.476	270.704	391.056	361.581	236.232	123.944	358.764	585.625	349.104	365.076	135.043	403.693	258.076	291.163	265.22	228.153	251.219	166.707	166.576	498.563	355.236	394.315	192.068	205.957	273.127	314.212	223.831	340.006	197.364	246.035	174.334	313.731	130.798	345.969	421.586	277.258	209.229	327.736	234.122	75.2314	305.352	217.927	172.466	350.858	159.643	296.878	227.823	282.816	268.808	328.104	287.597	258.642	100.053	200.212	272.408	384.805	282.572	235.996	235.947	205.302	242.978	165.145	234.41	318.731	104.414	180.708	221.671	268.331	268.331	234.314	2769.74	198.229	174.259	243.722	337.266	110.932	216.063	289.833	143.832	208.64	107.022	319.718	99.4623	214.945	381.846	305.562	228.341	310.453	263.165	233.446	216.567	210.268	116.71	307.896	160.158	244.742	103.826	261.748	176.816	94.9882	241.659	1177.49	207.528	211.893	233.113	208.201	241.896	281.126	453.508	197.853	177.027	122.093	319.64	87.8328	98.9254	142.973	227.857	142.978	142.433	162.407	188.395	188.752	125.214	244.064	152.377	178.698	210.83	221.657	169.808	218.837	285.373	243.588	133.511	141.346	185.328	120.824	165.308	290.1	220.773	220.773	179.092	184.2	231.123	118.558	183.756	235.681	168.043	127.663	227.761	162.885	145.387	230.273	90.7014	106.712	400.931	142.328	193.145	108.04	102.376	148.776	100.698	184.414	211.203	211.336	163.708	147.372	167.286	235.356	135.863	135.863	135.863	108.025	117.215	85.9911	85.9911	85.9911	223.509	132.844	137.715	145.872	131.091	222.626	156.614	126.181	150.626	91.7576	109.753	98.7863	153.949	130.583	112.726	88.7206	173.231	166.967	105.548	126.855	89.2592	176.076	128.886	146.607	110.214	147.248	116.73	116.73	83.5443	170.63	161.418	322.891	120.364	182.582	130.803	186.049	94.9077	98.8218	97.7876	96.1036	139.53	140.598	119.303	164.887	96.8526	98.2646	132.232	343.142	130.248	324.268	132.651	71.5528	103.959	155.62	168.017	85.321	102.376	124.902	127.885	144.511	137.403	148.475	117.633	100.107	101.66	146.527	104.474	102.654	81.0571	110.368	155.722	102.819	216.89	244.201	79.0547	136.413	102.305	91.6755	179.514	77.2768	74.2906	83.6853	80.0779	64.2034	83.5783	69.9255	117.656	123.987	97.4564	74.0584	119.999	126.891	95.7682	96.4758	131.943	71.2785	152.49	179.873	84.4748	101.474	158.793	95.6898	121.123	210.953	131.445	129.024	138.433	91.3267	84.9764	92.9384	99.5107	93.4167	92.6272	88.1175	94.7461	111.515	158.505	194.629	115.933	124.649	63.0281	83.7043	106.087	152.147	70.6995	92.9368	111.463	108.544	157.871	72.1358	370.799	144.405	116.983	82.8918	102.486	123.192	102.563	222.964	100.814	92.407	222.018	175.578	105.428	146.552	96.7273	71.8961	99.5553	105.199	105.199	92.2813	124.7	215.123	100.739	208.062	101.443	114.159	124.723	117.433	93.3821	87.1444	92.508	88.6929	103.816	117.774	143.264	154.43	103.803	110.532	71.8958	100.421	114.103	136.142	92.8494	97.9109	104.297	99.6496	95.9433	97.1011	90.1848	80.8921	73.8628	114.473	105.391	111.427	78.5484	164.047	109.423	75.3226	80.0109	90.6484	115.005	100.531	165.916	82.7805	69.0554	163.064	91.0714	205.74	80.4283	80.4283	89.1008	119.569	88.5437	128.645	77.114	73.3948	73.3948	110.993	78.7406	45.3209	149.531	108.139	92.0857	121.207	110.751	109.501	64.373	101.518	83.2286	87.7906	120.055	107.625	325.352	167.746	83.7679	61.0442	76.3414	96.807	107.475	130.212	92.4546	105.079	117.873	90.3663	512.366	257.466	114.396	104.961	153.559	100.098	112.347	112.166	78.0255	139.553	97.7171	84.7051	86.3596	87.8801	87.8801	83.2167	92.337	67.3274	84.9176	111.174	87.1005	87.1005	87.6776	96.1358	94.97	104.691	86.24	90.4717	100.355	80.4359	81.0573	70.365	111.532	101.136	101.9	76.492	112.08	86.6566	100.741	75.6169	135.304	80.4774	86.5402	114.717	119.941	66.8664	135.506	84.2302	93.8414	100.552	112.549	96.8938	115.036	88.825	120.582	111.929	103.764	100.336	138.85	120.278	86.0324	90.0897	147.307	84.6296	107.208	107.208	82.6908	65.129	88.8222	100.99	96.0785	101.019	96.7445	61.8477	119.389	96.8096	63.4207	91.5739	108.214	85.2697	87.4609	79.8527	75.8331	117.733	104.324	77.9194	77.9194	101.338	85.4569	73.7305	73.7305	106.695	93.0871	95.4976	84.5648	83.6597	83.0678	97.9426	98.135	81.4859	86.7899	120.78	95.4457	122.078	101.834	94.8963	110.152	116.951	71.5617	101.874	91.8146	96.6754	90.575	79.2446	119.976	92.7502	69.9672	128.678	128.678	184.476	113.547	73.5623	126.129	126.129	65.6819	86.0578	92.3062	94.3036	94.3036	94.3036	94.3036	94.3036	94.3036	94.3036	94.3036	94.3036	89.8847	139.523	75.6414	74.811	111.753	85.5664	83.0577	115.167	90.0281	90.0281	97.825	81.6166	90.8123	87.4381	91.3093	91.5883	82.0522	73.5399	96.8692	76.7666	89.0864	95.0538	95.0538	95.0538	88.8842	84.3766	92.5088	105.075	100.524	90.8088	89.9231	80.7053	72.7884	86.039	87.4049	86.553	96.2346	99.0511	72.9303	98.0443	90.7386	88.8898	98.9578	100.868	124.713	95.8513	75.3101	75.3101	95.3644	78.7706	65.7913	94.7091	101.733	89.6175	97.2704	108.658	117.346	78.8508	80.4992	93.09	86.5504	284.862	104.551	87.7562	103.118	67.5428	84.9153	82.3323	91.9168	104.743	93.541	66.0003	85.142	114.698	92.3556	116.021	77.3323	88.7573	106.571	69.7703	82.3365	96.2769	76.4138	100.194	103.62	80.2304	86.4842	69.9538	89.0601	82.3699	89.4636	94.5862	75.4052	79.3127	85.1491	83.1169	105.047	92.9616	93.6399	69.6164	86.4524	85.1983	81.7766	91.6573	114.468	79.1243	100.783	93.9119	68.7735	100.166	98.4879	97.5061	88.2111	149.317	109.261	91.2143	107.971	88.8572	88.441	105.262	94.1551	83.4546	76.3883	75.6068	89.9552	66.0795	88.2291	103.9	102.109	111.748	86.1828	71.6989	82.1119	79.074	103.784	103.784	103.575	101.085	83.7842	224.243	82.5104	93.7798	93.7798	82.3942	60.0456	61.2799	78.3207	111.434	61.5269	65.9979	75.5382	83.3425	127.246	63.3312	71.4478	130.95	91.6958	91.6958	89.4885	97.6173	127.847	116.286	62.8409	62.4188	63.5529	116.653
13081	6586.33	7129.64	9411.94	7393.06	6171.84	4949.43	4886.22	3453.09	582.291	3524.27	3212.73	2428.15	1611.46	5125.93	2186.37	1941.24	1972.88	1986.51	1642.65	2651.49	1146.25	1950.45	1950.45	1950.45	1950.45	1899.52	2239.39	2239.39	2239.39	1995.2	1821.66	1553.3	1800.64	1720.27	1584.74	1159.73	1816.3	989.895	1463.31	1298.5	704.8	1467.44	711.093	683.295	882.831	741.258	1285.19	972.088	959.499	959.499	775.737	1165.46	872.829	936.383	1195.96	1247.3	816.15	1072.07	954.362	630.371	1070.26	910.122	993.317	942.938	1230.29	1190.8	1132.32	861.583	1120.17	809.172	454.484	1000.53	754.105	677.703	1064.34	533.665	605.084	726.97	623.093	998.964	722.465	1028.28	1013.36	464.163	711.773	513.454	559.572	217.589	477.83	731.457	864.172	461.91	454.573	521.903	690.951	617.829	413.792	793.328	536.316	528.845	500.352	364.766	432.218	268.904	612.69	317.465	597.718	592.026	654.748	676.24	449.684	650.576	285.297	418.837	483.529	637.597	604.275	497.245	430.293	708.791	459.559	602.036	549.703	556.878	559.094	373.465	245.756	375.652	502.632	588.135	227.921	468.129	518.9	381.034	439.356	162.128	248.388	560.884	434.675	618.706	555.324	427.39	490.53	552.81	520.874	451.767	474.917	323.023	322.407	582.784	335.939	369.646	653.427	417.863	327.209	413.163	328.313	342.812	421.001	436.287	618.367	511.286	430.929	357.817	336.782	103.548	420.711	351.79	343.008	431.769	431.769	449.923	311.244	438.934	399.169	342.788	349.37	506.254	259.545	276.487	444.924	363.008	184.506	377.283	600.242	336.788	135.464	361.537	310.119	397.726	309.187	330.062	353.318	204.944	149.639	346.435	221.632	120.149	350.878	139.459	494.891	575.515	360.617	397.941	312.069	344.418	264.841	474.82	373.715	198.988	320.552	358.166	380.968	89.8547	335.652	105.674	320.851	181.964	280.213	292.442	307.506	385.936	286.855	445.663	79.3991	355.786	238.825	215.321	296.233	352.677	340.005	160.059	218.282	468.798	292.546	151.975	298.318	270.09	449.468	137.622	252.363	349.601	125.99	203.938	151.465	322.677	292.741	448.786	268.065	382.877	252.077	266.203	279.946	352.312	117.56	326.487	147.949	272.706	261.566	268.882	281.758	393.571	299.1	1223.17	177.261	362.967	227.601	386.39	239.649	307.729	247.548	227.145	72.9437	168.646	169.008	290.747	86.5375	246.827	404.598	288.059	241.955	324.336	240.795	97.8181	206.905	228.22	138.365	417.827	212.381	311.856	194.167	247.224	312.734	286.613	147.809	303.873	84.4759	176.39	275.404	238.722	213.891	263.529	516.673	226.454	156.463	173.028	209.056	101.804	567.507	240.666	206.108	95.454	95.454	168.606	2298.93	196.847	120.168	205.294	339.097	135.947	126.22	235.129	135.383	196.191	92.2213	185.549	176.012	228.585	314.099	212.184	170.549	239.713	238.573	232.815	217.625	233.89	113.557	197.943	95.2464	232.341	221.426	218.041	207.769	159	164.193	173.292	201.709	282.817	194.114	193.439	186.878	136.599	98.173	183.923	210.622	95.2032	215.82	109.597	97.7692	166.659	177.269	117.011	149.957	208.362	214.512	191.068	149.713	237.079	141.634	216.355	222.997	128.16	337.123	88.0425	687.968	115.302	152.777	188.037	254.692	99.0262	232.665	216.19	256.685	256.685	261.672	197.045	173.311	117.304	86.3525	198.174	170.469	328.348	254.384	83.7607	142.406	276.532	155.164	106.121	1004.8	203.307	76.4929	84.707	165.05	160.618	167.196	104.577	176.028	154.434	121.116	157.408	170.446	212.219	69.6712	69.6712	69.6712	129.373	165.134	89.6469	89.6469	89.6469	162.406	112.452	207.47	145.572	136.896	96.8371	157.45	171.457	183.155	85.5126	142.174	112.024	196.541	116.309	147.506	84.36	208.107	107.603	150.412	124.425	145.687	95.2978	124.561	172.395	141.952	89.1756	121.939	121.939	85.737	163.496	169.999	253.118	108.729	105.526	140.416	156.628	113.661	151.898	96.2731	90.0076	94.074	155.418	150.426	154.342	120.797	130.073	88.0983	108.237	167.9	127.543	415.758	116.811	120.69	88.4842	137.383	122.904	125.74	73.2352	92.7254	98.4316	114.928	173.185	87.6615	132.561	116.628	119.38	200.003	95.767	144.495	104.279	116.031	89.9466	155.229	287.739	87.625	119.284	107.807	92.7346	95.4701	77.1404	94.1979	153.691	315.207	98.5347	109.373	123.388	121.444	130.711	97.3824	72.2551	96.2629	131.538	105.815	87.7835	151.412	443.872	124.972	86.9044	102.972	100.157	80.6825	101.692	106.33	212.917	78.6769	96.5112	68.017	595.339	97.5304	94.0616	93.2341	92.055	102.832	97.4344	95.8843	94.1583	123.56	107.947	110.01	140.313	94.614	100.129	105.223	129.962	189.429	111.644	91.7878	101.767	81.9172	76.3033	89.6946	549.83	166.829	83.4905	100.27	135.602	103.341	104.465	100.06	72.0676	183.217	143.133	107.188	160.432	206.879	75.4424	294.39	97.8103	97.8103	98.5469	119.212	199.401	111.124	142.14	102.131	102.252	120.29	97.0673	217.068	638	108.325	84.4289	127.437	94.6803	108.225	93.3397	107.508	102.229	77.034	86.5868	99.7215	83.4317	96.3574	97.3183	100.555	105.443	100.902	120.301	91.9736	84.9184	81.4589	115.927	86.4049	102.569	79.7834	91.4553	102.708	77.5422	80.5184	90.1486	85.7046	136.608	125.839	98.3574	93.2568	74.8244	97.1859	107.574	81.2277	81.2277	86.3832	91.8036	94.9167	112.224	84.5403	76.5407	76.5407	106.324	82.6164	115.96	104.503	119.801	196.644	125.259	109.064	106.756	98.1871	101.742	90.1639	86.1048	95.8339	94.0227	92.2154	105.665	86.0972	69.1164	155.421	95.6125	101.712	124.982	108.151	80.6256	107.84	85.7875	195.647	87.9399	85.3806	102.994	127.669	231.214	112.075	101.533	72.3093	167.118	91.4288	100.715	86.9076	113.561	113.561	79.851	74.4613	66.572	84.0307	98.3198	83.1207	83.1207	98.1713	97.5826	132.893	88.7169	85.9788	96.8553	100.472	85.9431	83.2799	73.7343	111.059	92.2566	98.9015	83.9523	109.556	84.0447	92.6565	76.6374	90.7414	87.6268	107.025	105.388	88.3201	99.7686	121.663	83.2099	92.217	98.7893	108.959	112.3	105.645	86.9345	116.302	160.898	93.1254	97.0298	126.544	117.451	85.447	88.1687	189.559	80.6864	103.896	103.896	114.7	80.6823	90.3774	103.345	97.4986	79.6896	96.9147	88.4622	81.2756	95.2273	84.3222	94.9058	103.955	85.2629	103.569	91.0542	79.3114	80.6518	151.027	85.2511	85.2511	101.55	90.3431	75.4563	75.4563	96.5431	91.0523	268.811	77.9463	86.134	89.743	122.576	95.483	81.5914	105.858	93.3572	254.63	79.701	94.7266	93.303	101.376	86.8926	76.4501	98.873	94.0362	93.1475	93.3296	73.1185	109.469	87.7181	92.7289	63.279	63.279	86.0363	78.2418	72.091	114.37	114.37	73.5393	89.7654	91.3273	100.446	100.446	100.446	100.446	100.446	100.446	100.446	100.446	100.446	85.0283	104.157	80.2838	109.103	102.82	87.5643	105.274	117.046	309.201	309.201	89.4823	85.4344	116.073	87.6852	79.1295	99.1863	83.3995	109.598	105.957	80.5557	87.0737	97.439	97.439	97.439	84.4029	86.7004	87.3783	106.605	93.925	90.6377	72.9646	82.7358	83.3216	85.325	99.2085	90.3238	97.7522	84.4145	92.6641	97.1951	66.3642	95.8396	96.904	95.5293	225.876	98.6699	82.727	82.727	89.7003	82.8646	97.9046	100.685	107.346	96.1548	94.0504	113.616	97.8681	80.3437	77.5657	98.946	99.6335	68.3595	86.2753	90.4601	103.832	82.7935	85.4247	86.2645	91.4744	75.9652	99.8525	67.2922	87.8638	94.5748	74.096	120.223	74.9065	88.2236	90.4881	77.3698	91.8531	102.933	80.8864	115.986	96.5316	84.0019	108.323	100.924	92.6361	86.2188	91.1604	93.515	97.3281	82.9117	96.1906	105.527	102.218	73.0448	87.4657	77.2896	100.975	83.6898	88.0696	92.9471	90.7823	82.5907	101.744	95.3146	95.2273	79.8737	96.2495	76.9931	87.7905	93.6016	90.2964	86.247	104.377	77.4891	88.2369	97.6266	100.205	85.1072	102.661	93.8025	75.9679	74.0036	87.5186	109.095	121.604	81.4332	98.2064	94.886	83.7681	96.3811	96.6751	96.6751	100.823	94.3907	106.279	105.736	84.7063	88.5869	88.5869	89.5072	125.3	69.3463	85.6795	116.114	146.071	73.9249	166.414	90.3945	62.6714	63.1548	79.1578	118.129	86.8873	86.8873	105.77	91.703	62.9266	92.1077	70.866	89.4772	80.9208	106.924
13082	12443.6	5709.14	9247.3	7978.21	7001.97	5759.69	4758.17	3337.6	918.992	3203.32	3193.89	2903.43	1112.36	2133.04	2584.79	2093.27	1989.58	2025.94	987.549	2505.88	1379.11	1766.11	1766.11	1766.11	1766.11	1696.48	746.649	746.649	746.649	2269.33	2302.51	1413.5	1540	2205.46	1343.25	1562.99	1950.64	732.341	1384.88	1256.74	606.668	1378.01	455.76	507.901	594.977	920.766	1236.64	871.73	618.315	618.315	1049.84	1233.49	720.05	410.279	1184.51	830.904	931.238	561.156	839.667	549.637	1127.49	1398.33	872.61	916.524	1037.96	953.99	469.623	1002.26	719.12	986.018	400.164	1019.2	788.201	723.671	1054.07	767.117	759.544	589.565	714.928	810.76	731.32	981.555	767.06	618.076	581.71	484.189	597.853	459.991	349.299	737.56	772.989	562.147	457.531	413.011	681.112	643.042	388.55	736.298	551.497	693.765	513.721	413.079	590.024	343.817	555.458	238.177	165.35	632.945	383.583	581.655	518.688	480.689	284.033	357.72	478.517	605.42	555.119	532.133	539.006	680.133	557.866	567.493	623.675	498.896	527.838	472.298	339.235	631.098	509.746	454.298	310.717	429.931	398.919	380.242	489.397	272.301	361.815	476.785	456.057	531.719	430.323	484.409	488.494	496.372	278.114	418.827	98.3913	309.31	385.969	567.346	476.35	398.273	590.882	362.6	425	363.553	329.179	386.406	369.009	378.386	510.21	455.684	471.019	219.685	950.165	93.3929	343.348	395.646	477.882	500.47	500.47	441.384	478.828	393.343	357.976	271	295.397	451.227	373.689	482.263	457.866	239.596	268.612	286.029	404.352	366.123	322.244	502.291	344.137	354.522	302.595	283.783	294.187	70.971	359.423	364.843	104.099	161.962	334.723	197.024	443.267	439.314	250.475	380.862	303.125	428.226	263.33	339.436	303.372	187.762	331.276	322.561	449.993	366.257	320.306	453.055	286.929	308.169	184.828	252.671	390.137	308.924	189.002	341.711	355.548	300.449	208.86	276.721	382.812	279.182	382.801	83.2311	810.071	326.104	308.147	207.662	282.095	230.498	470.62	163.506	312.501	252.022	127.105	218.443	292.808	308.672	407.426	274.564	256.705	317.708	309.304	271.793	349.854	213.566	132.881	275.942	217.006	265.246	290.749	153.803	258.629	84.0178	473.731	527.684	238.734	270.877	171.832	239.487	192.246	281.87	217.433	220.298	158.84	232.261	179.414	206.276	172.111	353.313	505.695	301.696	260.23	294.386	247.198	81.6266	103.093	181.438	207.884	341.258	195.392	408.092	140.778	402.777	267.676	237.336	252.389	280.978	127.358	221.607	187.438	322.632	244.164	181.068	451.357	253.304	226.772	197.177	210.848	265.288	317.455	308.81	119.855	203.63	203.63	172.919	2308.39	95.4736	224.417	108.244	318.161	149.116	222.661	172.595	169.803	172.898	109.775	358.989	190.916	276.843	257.269	175.715	294.455	180.606	347.773	254.729	79.2837	220.61	98.8288	210.365	133.434	242.551	157.629	286.513	208.472	209.645	217.339	160.507	162.803	305.721	234.739	158.523	297.432	331.501	166.949	78.4909	239.783	101.574	198.48	125.42	97.8179	156.824	131.975	79.1826	258.751	72.5132	219.808	174.985	179.756	273.239	90.9988	282.834	194.088	88.7673	284.726	137.193	328.527	204.82	109.515	143.716	85.1874	175.877	167.852	114.313	218.513	218.513	170.199	188.789	280.245	91.567	95.6834	199.592	153.673	137.467	201.498	153.902	201.806	220.24	177.284	211.987	357.338	169.012	182.632	86.64	131.522	172.412	135.372	903.252	149.669	201.235	190.648	120.058	187.194	254.717	112.143	112.143	112.143	136.638	148.206	143.612	143.612	143.612	85.9433	128.566	144.014	149.878	154.702	109.758	129.993	152.19	208.703	84.6412	167.343	156.24	173.42	138.429	145.234	79.1868	219.515	89.5388	121.636	86.2579	186.171	120.167	88.6799	155.91	133.247	171.281	130.301	130.301	142.245	217.987	131.562	263.387	151.467	195.483	167.634	154.243	89.0913	82.2875	167.228	67.1798	144.024	181.696	161.925	147.611	141.93	93.1497	166.227	122.183	240.26	165.924	95.0899	128.343	140.224	130.637	143.81	140.058	88.8514	167.069	123.666	124.465	135.087	119.167	98.1904	162.6	91.3975	187.675	129.308	212.295	135.453	77.2619	127.67	93.5508	194.418	268.519	101.765	244.597	90.5825	161.42	137.314	69.6211	119.823	141.84	416.441	106.129	91.2177	185.931	96.3393	148.131	113.379	122.335	117.756	90.171	83.259	80.8836	146.073	95.4593	94.0206	107.963	149.773	139.632	145.074	101.057	77.9135	226.269	115.471	141.203	111.227	123.595	95.3555	108.803	71.9207	123.981	89.8841	121.245	102.784	94.5509	97.2747	206.322	127.152	118.267	117.834	138.989	69.8794	150.265	169.398	100.787	91.354	67.8396	104.775	113.649	71.0571	309.746	113.497	82.5429	68.5018	93.5313	85.7676	69.6752	97.6063	99.3646	206.145	112.082	92.0825	170.834	130.551	80.142	94.1491	76.2836	76.2836	97.9714	101.316	88.5937	86.2068	105.269	76.0788	108.976	81.5592	116.209	91.7637	90.5044	103.306	64.8615	97.2077	94.1886	79.0971	98.0522	85.0945	129.763	77.4757	112.727	85.7268	122.633	98.6447	98.6898	102.605	105.923	108.198	181.704	97.1616	103.069	101.019	71.2721	121.013	133.226	99.0395	70.8376	123.525	89.0976	75.1326	105.334	109.131	80.6194	134.778	95.5897	105.707	127.306	97.1963	119.648	66.7255	66.7255	79.4562	212.752	81.6083	106.635	105.24	110.393	110.393	101.591	111.921	92.0307	135.091	71.9778	274.928	110.546	115.012	131.72	146.545	84.9075	109.011	100.052	110.156	105.772	87.6057	89.574	107.006	84.2808	75.4973	100.743	98.6044	265.867	110.145	87.5633	78.5061	69.0573	85.5182	101.817	75.7129	95.5002	83.6669	121.697	71.4045	79.3837	96.7866	123.938	92.3627	99.9868	91.4027	111.391	111.391	99.1282	93.5164	111.009	105.11	81.7289	81.6266	81.6266	123.73	76.0867	75.1849	77.1459	82.5317	94.5876	81.4367	107.167	93.4191	106.262	138.968	71.2126	79.3144	104.433	70.2225	80.5529	83.0012	106.561	96.1716	114.915	107.227	82.8272	71.5016	112.946	120.077	94.8998	86.8606	67.889	81.4577	88.9337	62.6636	299.086	87.9149	99.4323	93.074	90.9556	89.5991	104.083	99.9014	263.226	87.6643	85.0528	78.8401	78.8401	78.0751	68.2295	111.388	77.8679	87.0659	85.3171	90.6024	98.2785	77.6573	65.5686	119.362	74.9575	82.2704	92.4058	102.006	101.167	83.9451	136.904	78.732	106.703	106.703	77.0243	98.1522	107.238	107.238	69.1752	75.663	85.2887	95.5385	96.6498	102.294	99.4176	82.432	102.368	90.8671	94.9094	93.173	69.1107	106.275	112.719	90.9659	92.5443	104.413	102.277	84.1649	75.0646	97.6986	101.59	94.7016	68.5306	89.0084	76.4678	76.4678	102.052	73.1767	111.758	90.641	90.641	83.321	97.1057	82.0458	87.6339	87.6339	87.6339	87.6339	87.6339	87.6339	87.6339	87.6339	87.6339	170.12	86.9799	113.5	110.812	80.725	1047.82	94.8059	76.0462	79.1019	79.1019	123.135	92.071	75.9429	88.4107	97.8536	94.6235	87.2124	109.162	111.659	95.5215	75.5952	71.8324	71.8324	71.8324	87.2851	103.037	83.9112	71.8145	77.2877	89.4534	85.3511	95.9167	108.239	95.8195	77.8858	101.9	90.3404	69.1625	103.833	97.7481	101.404	89.8033	79.8913	64.6552	78.7929	83.5706	99.9206	99.9206	69.436	103.009	109.314	91.2162	72.5296	102.791	85.675	77.0836	77.2629	99.6602	90.7535	68.8843	83.1666	60.2818	74.398	72.7162	90.2272	92.9845	91.5613	96.5733	82.1157	93.6944	126.441	103.772	96.945	92.6384	83.0066	69.3014	93.7608	106.683	86.3056	85.8319	99.386	94.8216	105.238	66.555	68.3644	91.8186	96.3308	93.6474	107.51	108.596	96.1967	91.4887	94.0681	86.4365	94.6901	100.322	83.5309	94.6468	80.418	82.13	86.0034	110.659	101.701	71.0991	83.5394	95.7184	84.0813	93.6928	99.0071	110.927	122.986	104.839	107.296	117.743	79.1965	99.203	95.7717	83.6091	81.0246	76.2547	87.2936	83.4485	92.7579	108.455	99.1384	123.663	82.1176	83.2131	70.18	101.232	69.9211	75.1511	66.3684	114.93	75.308	75.308	105.829	73.4106	75.8834	60.1534	95.2773	68.3921	68.3921	112.077	116.24	84.5899	106.804	75.2574	113.578	90.768	103.195	113.303	75.6585	105.442	114.815	93.9306	66.9468	66.9468	81.5652	71.0492	66.0447	71.0479	129.724	33.8023	90.3857	84.1564
13083	7261.63	6841.75	9330.38	10127.7	5977.46	5444.96	4809.72	5481.32	629.551	3979.61	3612.33	3335.84	2106.02	701.825	2539.48	1968.08	2096.8	2002.22	2177.23	2365.29	1080.93	1600.08	1600.08	1600.08	1600.08	1819.52	2109.94	2109.94	2109.94	1554.31	2098.56	1556.94	1575.11	1651.98	1726.52	1176.45	1605.95	1563.43	1242.19	1009.74	873.637	1426	903.023	1299.84	1057.21	872.479	1457.24	1277.18	1136.22	1136.22	826.751	1105.96	913.94	1248.98	1102.23	931.64	855.912	1016.08	769.28	944.343	1114.36	948.159	937.476	803.029	937.681	990.671	1116.41	960.188	828.428	966.338	358.514	836.136	815.518	660.834	858.268	507.964	724.199	609.74	892.642	830.181	669.127	965.325	758.728	707.779	504.63	589.099	431.049	576.569	887.727	517.879	565.804	430.592	334.217	433.303	711.012	487.286	292.34	612.335	528.332	602.006	162.622	309.992	476.094	302.056	511.62	391.422	650.846	139.698	729.252	620.897	303.221	922.814	247.674	701.291	418.76	658.269	570.348	256.281	262.633	647.228	495.718	507.773	418.849	558.077	518.435	398.18	504.748	516.56	310.28	594.122	460.01	533.261	388.182	352.911	226.42	215.316	257.401	380.702	404.364	530.597	476.952	476.554	500.166	363.33	796.659	574.554	118.093	212.2	347.596	495.41	282.718	611.56	557.176	442.585	353.413	282.647	309.375	506.555	462.461	429.693	520.669	101.308	475.018	174.553	355.835	111.622	334.539	397.904	454.528	566.827	566.827	469.226	441.965	318.34	379.009	243.528	353.296	439.119	222.991	286.393	453.246	421.737	372.442	389.297	366.298	354.72	436.228	536.18	88.6409	212.096	340.787	368.63	300.691	84.9099	118.815	413.69	187.165	115.952	766.711	124.583	450.254	451.091	379.567	395.816	354.578	446.734	309.403	415	297.294	456.621	473.412	354.882	340.338	433.276	179.127	310.894	337.681	293.533	192.337	310.605	285.712	259.989	447.786	448.798	275.708	352.431	331.843	282.521	335.797	310.243	307.863	148.432	862.946	288.28	240.71	135.472	354.092	239.016	420.132	481.081	226.981	282.884	218.856	183.433	308.976	312.407	355.162	336.711	306.108	271.248	310.241	946.718	297.461	510.295	292.731	407.262	184.589	329.783	249.432	271.038	249.334	227.637	259.943	388.871	283.023	328.49	299.583	342.448	381.514	248.558	181.687	363.233	148.13	179.613	173.343	384.957	303.069	281.137	352.301	318.796	258.669	262.954	233.056	96.6561	254.129	141.386	117.792	332.105	181.341	263.223	149.575	243.043	282.29	264.962	298.995	289.18	88.1397	195.94	284.844	283.593	361.923	208.563	207.72	223.588	261.344	173.072	253.083	121.168	124.094	322.067	196.267	191.505	191.505	295.007	1830.29	223.677	150.021	185.191	152.881	119.489	306.58	285.519	153.61	221.617	207.816	222.338	96.8868	257.211	129.203	247.405	272.826	246.367	222.169	208.399	256.923	156.139	278.147	289.683	95.1666	188.732	202.333	244.414	155.68	117.694	234.562	163.919	163.698	68.0781	149.403	209.081	195.095	157.913	79.5494	219.536	236.831	98.0755	271.624	130.925	118.953	148.956	303.55	169.596	155.634	194.437	193.804	199.422	94.9561	199.892	171.002	194.328	203.155	98.0853	228.069	241.263	185.409	196.754	191.812	233.233	174.414	92.8383	259.15	222.176	204.016	204.016	274.596	177.597	225.61	239.643	105.792	162.514	201.403	83.4099	73.5968	139.196	162.639	213.568	173.457	82.9494	219.174	83.1333	141.867	85.7452	165.878	159.19	178.956	153.501	157.943	195.214	125.528	118.707	149.249	220.644	90.6933	90.6933	90.6933	186.271	196.55	147.344	147.344	147.344	81.6351	118.654	239.079	142.456	142.981	100.787	144.209	107.722	170.502	157.493	173.41	84.1482	166.29	151.716	173.503	111.031	187.758	193.57	180.108	101.708	142.165	135.858	121.294	144.694	105.961	151.665	72.8952	72.8952	106.29	197.603	211.301	261.933	158.248	339.574	194.263	149.467	99.7955	129.133	98.5692	83.341	98.0383	132.212	119.071	150.834	162.479	112.08	140.258	352.781	230.357	323.123	100.555	81.8568	128.14	209.51	130.803	100.968	134.423	96.6599	94.8633	153.017	112.172	150.253	78.6035	80.3205	97.2253	174.966	88.1349	180.292	93.1843	87.4961	141.158	102.746	153.941	156.4	96.728	132.204	99.439	124.253	142.588	203.674	93.1639	77.6438	102.823	218.421	134.368	85.7562	121.106	154.853	97.0201	68.53	74.1326	117.622	99.7881	95.2033	120.608	400.43	97.1861	98.5186	123.936	152.736	94.8933	92.1572	124.107	338.856	67.1947	118.922	154.1	453.259	160.312	102.339	57.2233	81.4129	80.2778	75.9076	119.736	125.462	118.606	183.276	99.683	118.678	135.83	72.3211	73.3197	79.2025	144.951	159.156	99.252	162.13	82.9075	78.7952	101.519	104.404	105.848	85.9383	93.6689	116.246	109.285	111.647	115.682	78.6491	92.0618	86.9197	145.745	90.2731	95.829	67.7149	92.4071	126.959	126.959	85.8629	110.838	100.685	125.48	111.177	87.0552	116.345	94.1847	111.131	110.988	84.9236	97.4436	64.2439	106.935	124.441	91.998	156.677	108.647	141.334	69.8473	80.3237	100.442	150.574	96.6521	104.35	112.436	101.24	95.4409	120.149	86.2209	105.627	81.9764	81.7294	118.806	93.7982	78.0285	150.607	97.5055	83.8102	90.0537	78.1221	111.161	86.9176	163.553	168.725	102.089	70.8808	88.1806	166.652	102.144	102.144	110.395	92.5769	89.9405	73.3429	85.6052	83.3818	83.3818	97.7414	82.7766	174.018	147.85	76.4472	85.2341	111.329	106.41	150.993	84.0642	105.203	97.4536	78.5762	96.4338	110.49	76.8259	87.4497	65.05	70.5684	66.4444	93.9687	93.1062	137.729	109.511	74.2644	114.069	63.2079	175.266	81.3754	99.8348	81.9576	111.036	93.6311	73.5364	106.536	184.737	128.106	93.5698	79.6315	145.676	107.523	107.523	69.4476	71.0387	84.8318	80.3418	103.356	65.425	65.425	95.5986	92.5341	59.9749	76.1321	87.7679	114.555	96.3836	128.406	93.2144	71.4254	114.671	84.4135	107.83	131.965	103.981	68.6185	81.7268	67.2888	83.1257	74.5884	89.0919	116.459	85.1287	94.8747	98.4249	86.9355	101.415	70.0665	104.752	92.5326	116.044	308.153	96.8722	89.2539	109.922	97.5072	85.5546	102.751	114.016	82.5619	106.235	76.8594	88.4342	88.4342	92.6611	74.165	127.063	84.872	204.134	101.152	119.941	77.8933	101.685	98.6905	79.9813	132.191	88.6998	84.6277	115.264	92.1099	61.8019	81.4793	136.768	89.5575	89.5575	76.3189	86.903	95.5714	95.5714	118.025	103.936	119.011	107.034	81.1697	97.2141	230.076	97.4629	64.1589	115.987	86.8969	72.2806	85.6908	103.364	99.5708	102.735	87.2974	79.4982	92.9564	139.411	76.2322	95.7501	69.6134	112.561	61.7857	76.88	78.2193	78.2193	109.339	106.17	96.844	105.784	105.784	91.3328	99.9251	103.173	108.889	108.889	108.889	108.889	108.889	108.889	108.889	108.889	108.889	101.974	105.446	86.7678	100.813	81.6222	79.2978	113.848	121.281	63.2858	63.2858	83.8473	82.0619	99.9048	81.1339	114.375	98.0135	97.2202	95.7976	143.495	61.9845	109.867	96.3869	96.3869	96.3869	165.415	97.5803	113.087	81.2064	95.1166	91.0497	92.4851	156.734	84.0444	103.654	83.6311	99.0408	109.412	81.804	88.0032	119.516	80.3298	89.3705	95.9781	84.7902	85.6129	82.2968	91.9529	91.9529	84.701	74.8878	87.3368	110.919	99.0835	114.09	84.2325	92.7183	86.9323	88.7871	72.3216	74.4429	85.3373	282.884	76.3849	63.7418	85.7896	78.3464	77.3752	98.5985	90.4498	100.988	107.792	81.6509	77.9125	99.7719	79.7485	86.8024	75.6738	75.9506	81.3884	141.998	101.619	86.7078	85.3304	91.3699	102.858	94.9328	87.7039	83.4603	95.5521	90.4896	100.516	75.0913	72.5802	82.6564	87.6831	103.468	90.4157	95.2786	75.8314	99.3388	105.623	86.7932	80.3495	84.4806	90.3584	60.1337	100.87	83.2606	94.6942	79.8305	83.3561	90.1707	80.8794	116.235	95.5006	100.079	87.874	90.3231	86.6675	86.6562	111.041	95.8924	86.1017	86.4825	110.013	65.1624	82.2285	86.1141	130.822	89.3167	64.7082	86.4272	77.4346	79.6339	128.699	128.699	85.0287	82.0864	95.8789	272.735	85.4684	60.7403	60.7403	122.461	95.1001	70.2956	128.867	90.3957	92.798	73.2018	133.641	92.5595	60.3747	90.1397	60.2402	101.868	62.1286	62.1286	76.6046	58.3395	78.7306	58.0406	68.5464	91.4647	80.59	114.427
13084	6623.17	6439.39	8489.71	8021.77	5065.46	6036.86	4995.28	5032.92	657.075	4455.37	4270.33	3274.26	1784.47	1214.9	2493.57	2475.15	2431.27	2093.89	1924.79	2451.63	1104.21	1476.35	1476.35	1476.35	1476.35	1732.22	2523.57	2523.57	2523.57	1549.44	1788.67	1942.53	1631.31	1752.39	1985.02	1315.14	1447.44	1775.98	1564.06	1097.2	703.959	1666.53	898.408	1453.9	1130.96	1372.27	1536	1469.88	1073.17	1073.17	1110.33	1342.18	873.781	1107.07	1013.8	979.078	766.831	1187.98	829.036	1059.58	1264.24	978.375	1152.11	780.07	916.798	955.409	979.611	853.227	803.259	996.307	318.922	844.769	697.669	890.487	790.589	561.51	678.588	768.837	884.723	1104.12	638.456	1068.38	844.15	940.77	809.03	615.076	509.911	747.946	813.45	583.202	667.575	415.912	304.319	613.693	664.013	481.657	507.499	595.468	523.988	648.386	628.283	298.049	474.633	308.844	556.813	388.872	541.852	531.084	847.109	643.362	334.277	908.722	392.093	780.335	508.253	629.433	681.573	291.446	375.496	695.776	624.777	458.308	455.396	526.333	646.193	414.044	436.192	618.799	578.238	605.484	498.923	477.817	547.103	358.458	322.238	326.14	56.045	429.505	375.061	666.882	447.084	467.821	529.124	371.814	328.712	587.013	76.2348	429.297	396.459	508.94	408.816	653.511	496.817	474.486	376.486	428.428	498.571	616.69	366.366	462.333	402.082	91.1979	470.004	99.5892	751.763	73.123	335.192	401.863	258.443	515.41	515.41	563.618	380.042	301.734	342.867	243.747	365.321	487.306	242.248	346.03	466.793	394.363	296.89	309.698	369.959	350.34	570.828	517.442	91.222	173.702	308.646	263.948	428.081	94.6928	177.97	268.544	173.033	144.823	736.218	143.906	570.189	487.872	410.596	357.081	105.618	466.717	363.346	416.965	373.045	532.508	361.604	304.67	363.673	253.843	257.885	282.563	410.559	397.154	191.645	472.243	307.921	322.947	517.019	463.879	96.2785	331.748	305.201	275.786	262.541	323.787	323	481.656	804.205	381.563	223.291	132.509	314.49	315.995	341.062	351.123	269.245	281.258	127.069	115.84	251.013	308.935	362.344	286.074	324.967	372.612	254.024	913.382	315.459	331.169	110.755	327.864	178.466	334.394	272.45	292.457	222.35	353.208	250.497	362.228	322.78	360.867	291.308	218.025	293.635	82.0916	218.629	345.849	109.401	231.64	153.305	402.575	312.206	363.906	318.164	313.501	290.165	334.825	252.656	196.35	337.895	171.268	163.425	368.54	105.656	224.874	184.023	261.811	296.741	301.156	236.773	222.211	141.221	161.049	262.442	398.382	240.63	220.085	243.117	93.2216	235.207	152.54	306.999	87.7719	363.856	255.866	191.127	201.177	201.177	237.839	98.8241	249.516	264.949	189.422	353.971	111.136	299.449	261.314	190.087	187.426	206.648	255.947	157.927	220.351	120.419	277.221	292.283	212.52	331.384	239.619	230.546	388.698	245.332	221.315	333.094	198.434	206.296	255.421	192.305	125.266	218.701	209.956	169.886	148.499	209.073	204.138	213.578	393.865	98.7364	167.372	208.581	65.5148	234.413	121.796	77.4336	160.142	257.829	165.448	155.714	187.298	211.222	306.794	201.521	177.89	209.903	205.277	182.723	165.024	282.542	180.198	224.636	210.3	199.902	226.697	93.5974	85.4557	226.862	288.251	150.922	150.922	249.76	179.353	263.497	96.5891	166.042	170.503	152.551	203.199	252.946	229.617	112.775	203.435	175.536	88.5565	148.033	151.001	158.728	94.6357	105.961	210.362	168.151	161.928	158.135	212.25	107.028	168.392	241.107	258.379	44.7765	44.7765	44.7765	105.841	207.985	178.794	178.794	178.794	118.529	115.56	220.898	123.065	207.842	146.396	173.421	113.571	148.231	113.195	91.5836	95.9527	178.477	158.256	159.193	91.0955	218.674	84.2027	184.385	99.9971	163.308	160.393	120.974	167.833	132.197	202.083	110.375	110.375	81.8409	175.885	203.061	265.356	136.992	231.451	156.528	184.017	104.99	166.703	87.078	98.1404	91.6357	126.071	135.914	183.262	109.533	95.7282	105.603	96.5927	170.361	133.461	74.7828	74.9842	109.04	238.247	122.213	76.6128	184.935	103.986	108.552	147.79	108.878	181.464	115.992	85.2038	123.503	144.982	77.9776	124.264	83.715	95.1952	148.369	155.951	179.712	79.4762	79.5698	153.848	92.7478	112.352	124.274	92.7226	81.5949	169.926	80.0307	217.031	152.791	80.4275	154.844	159.882	112.929	95.5607	96.4736	157.013	95.8906	92.6796	155.771	399.346	120.198	79.4199	98.6778	107.999	164.691	82.5809	117.002	284.9	148.515	115.382	185.394	490.961	97.1999	91.376	95.855	93.9983	154.101	85.5553	176.993	114.059	139.067	87.2244	81.3453	102.5	78.8469	96.8008	103.967	106.912	170.119	149.659	115.495	97.359	162.696	91.0196	91.5798	126.704	127.136	81.0485	103.398	87.5079	91.205	202.675	83.9708	100.834	84.1403	108.416	142.332	161.296	113.811	100.64	91.6553	114.544	114.544	90.738	121.995	177.83	129.839	140.043	118.123	203.844	141.158	107.597	94.7817	82.0048	162.793	197.72	126.582	106.775	86.2681	162.451	110.606	78.7828	100.465	120.042	89.6707	173.664	66.62	91.8812	71.2454	100.326	71.4913	119.938	88.3394	152.936	62.7499	100.545	100.552	263.743	82.3958	97.723	84.6824	97.0695	90.7534	116.008	114.039	90.4665	88.112	141.481	73.6686	87.6205	174.647	143.807	101.386	101.386	93.6747	82.7321	141.713	135.504	65.1281	63.6707	63.6707	88.8759	88.8504	179.975	97.3834	104.353	83.6771	105.364	100.27	123.827	89.3032	84.3643	134.877	100.134	123.306	103.246	100.709	195.085	148.694	110.714	180.851	109.552	89.3111	121.747	82.8011	101.125	83.3003	97.9789	97.5934	84.2074	107.687	111.851	144.465	77.5627	107.865	74.8904	81.4252	142.39	70.1831	85.1344	77.3504	137.813	137.813	186.035	78.8578	73.0381	77.2381	130.047	107.541	107.541	87.271	105.074	99.8002	96.2538	106.281	85.9663	90.0649	97.5871	89.8399	87.0905	76.8352	99.0732	85.049	64.6742	100.743	104.095	89.4167	90.0652	112.769	73.6282	75.1712	95.53	95.2982	69.4132	73.4205	98.3412	92.8385	98.3708	104.551	113.195	84.5746	93.0141	95.8773	118.295	374.71	91.4446	84.9695	69.5933	78.5508	101.098	62.4846	106.484	91.6888	91.6888	86.8589	90.551	81.263	84.7061	93.243	92.0609	89.4649	89.2133	99.1671	108.008	77.9402	80.5448	86.2457	78.781	179.197	82.7636	91.8078	89.8207	79.1514	74.675	74.675	108.916	86.0267	66.2396	66.2396	149.326	86.2433	95.0855	95.5903	83.5631	92.7577	79.0423	80.3208	90.2757	84.2942	83.7491	148.573	106.058	76.4839	79.1437	73.0359	86.8374	64.6543	85.07	98.5866	105.422	83.0456	87.96	82.3308	105.856	94.0436	316.019	316.019	152.544	97.3718	77.9087	64.4097	64.4097	87.0826	90.1734	82.2917	192.084	192.084	192.084	192.084	192.084	192.084	192.084	192.084	192.084	119.409	101.955	73.0348	77.2232	89.3025	96.9835	83.2497	82.1769	104.514	104.514	79.8898	118.083	80.7779	96.6967	115.225	86.4247	89.5255	71.7338	83.9144	89.0687	98.164	88.4941	88.4941	88.4941	176.341	81.1012	87.3861	95.6816	106.879	83.5616	92.3283	77.1962	92.4372	77.9983	93.7196	84.432	90.506	96.4139	100.71	77.9503	81.1949	81.6889	91.5363	83.5624	95.041	104.156	86.2538	86.2538	90.0055	84.5748	76.3423	93.5668	90.2698	146.94	81.5674	115.635	88.0313	82.6738	91.0311	137.582	70.9559	92.4836	102.628	86.1004	92.4034	85.7996	106.924	80.3028	108.056	85.8089	249.224	87.0277	82.9269	71.9524	103.97	109.27	85.7247	96.4973	87.3439	83.9867	79.2038	89.6121	71.2997	93.0136	92.7208	83.8683	91.7421	93.5337	92.4918	66.3709	72.6914	114.997	96.979	95.0568	84.4527	82.3287	92.7785	78.3966	89.2503	83.3435	77.8166	73.4611	88.0616	118.086	75.5848	80.444	80.1364	85.1534	77.4537	93.6713	79.8962	83.5532	95.7432	72.1223	82.7053	74.2955	80.7501	85.9908	88.7649	79.5098	82.551	84.8444	63.5078	82.9681	81.1483	85.4174	87.4554	94.1548	93.7445	86.9093	90.2785	78.7021	86.6414	77.3884	113.212	113.212	89.5449	83.2015	99.9911	81.4903	101.726	103.724	103.724	70.5972	71.2853	111.083	66.0073	113.143	69.8007	118.431	76.0977	69.6467	100.371	68.08	79.8456	75.621	102.87	102.87	100.766	107.379	100.484	97.0295	89.2129	68.9386	96.0852	83.5613
13085	6518.24	6566.36	8619.07	7415.89	6564.08	4739.62	5051.73	4941.86	676.613	3435.09	3593.63	3542.05	1200.27	2386.43	2396.46	2179.04	1936	2001.14	1768.65	2424.11	1220.23	1811.43	1811.43	1811.43	1811.43	1901.65	2538.11	2538.11	2538.11	2185.39	2039.08	1657.63	1685.9	1261.34	1555.43	1744.51	1643.7	1449.96	1390.31	1614.83	1388.41	1317.59	947.402	1182.9	990.26	1481.48	1263.8	1443.99	1316.92	1316.92	986.673	1045.39	879.468	1118.08	1148.23	882.354	762.292	1113.66	584.335	1214.27	1169.21	1160.21	963.636	985.071	953.507	936.924	1228.32	952.445	884.532	1007.3	448.124	735.935	629.875	879.369	885.062	535.425	741.078	654.86	888.736	803.347	646.098	826.939	679.78	817.644	768.922	502.703	910.802	547.39	667.284	541.799	657.609	484.739	454.362	613.476	845.033	689.678	498.554	646.774	646.484	599.649	425.746	367.241	624.902	297.495	601.263	456.157	279.348	613.512	868.885	636.096	555.311	736.584	303.215	612.485	435.432	522.762	713.172	538.168	447.588	732.399	400.456	507.243	477.397	507.636	621.382	554.659	530.71	357.691	473.602	397.462	353.13	517.758	547.798	338.885	529.227	348.778	280.119	323.671	457.349	553.316	361.654	485.492	405.071	487.228	468.733	559.305	106.867	223.621	472.111	602.012	513.34	565.365	494.817	449.931	373.252	316.975	426.426	590.273	442.236	452.217	373.596	450.521	384.167	233.403	987.946	320.967	387.8	440.161	363.011	502.458	502.458	485.613	350.385	518.077	369.654	238.086	311.413	467.748	302.36	383.636	472.633	422.383	328.295	363.441	252.306	319.129	333.833	570.167	287.756	337.167	437.466	318.118	312.511	71.2035	302.828	340.359	95.279	158.374	484.399	127.766	192.031	507.321	351.644	361.59	385.824	405.339	416.532	419.444	285.464	356.961	363.788	273.763	404.82	542.182	326.408	205.917	351.614	304.177	314.549	357.979	320.292	305.942	313.189	358.68	320.614	380.979	328.01	281.095	335.419	318.287	338.561	171.557	803.386	372.948	218.98	160.652	366.529	297.953	327.283	196.475	306.313	333.404	308.23	214.61	381.039	327.671	390.339	341.056	240.213	129.917	265.195	456.674	265.937	412.261	150.911	179.516	201.297	280.495	401.542	250.263	303.035	183.037	284.967	783.93	350.725	256.422	130.367	281.477	371.442	350.306	228.26	409.007	218.872	174.947	158.984	481.935	367.693	220.338	356.436	346.012	283.288	311.27	241.83	69.4584	302.087	267.284	158.122	321.335	198.678	260.244	189.493	271.945	218.499	266.749	363.924	258.458	167.01	239.836	249.853	315.132	303.779	241.517	372.465	207.036	206.263	176.422	174.977	127.264	118.266	225.376	180.389	305.03	305.03	295.189	1639.41	232.973	212.88	227.856	306.73	190.205	198.658	290.048	244.781	234.304	208.61	330.973	206.082	234.198	104.909	187.698	77.2895	243.667	296.816	275.067	207.896	240.108	121.004	182.193	85.1207	172.892	207.857	177.066	221.332	165.827	122.216	193.759	177.602	147.817	141.286	158.464	228.48	228.33	482.654	176.214	302.921	132.748	224.446	132.791	118.319	158.197	234.26	157.71	264.2	194.82	233.48	151.2	176.708	219.834	109.141	205.319	200.43	72.6029	200.122	108.403	400.474	180.679	137.69	231.123	233.527	157.273	206.542	197.366	236.6	236.6	147.681	210.417	213.964	413.403	118.747	164.073	243.801	99.4183	80.4591	189.75	174.676	194.377	127.763	147.816	720.627	78.8747	160.598	79.1394	116.545	218.896	155.844	191.656	197.855	87.4721	177.6	207.615	117.639	270.272	63.4419	63.4419	63.4419	182.322	171.301	191.079	191.079	191.079	85.5002	129.228	268.734	135.773	168.256	88.2058	81.4369	148.967	179.31	154.085	181.718	95.8595	100.142	141.347	176.264	69.9913	243.097	104.55	136.01	99.5634	182.269	168.351	139.741	154.636	104.935	138.994	157.115	157.115	108.447	146.044	165.329	394.949	150.69	129.256	138.948	202.477	88.1252	76.0608	99.2797	131.912	159.263	132.118	150.365	148.543	146.954	109.652	149.295	82.6006	138.044	128.838	477.743	102.837	183.055	244.681	99.9058	109.975	112.629	87.5596	123.12	133.524	109.318	157.909	113.607	133.379	129.17	142.162	123.01	82.6583	121.07	76.5383	140.851	178.97	152.423	243.493	80.448	126.213	110.099	154.532	149.335	170.805	90.4844	75.5062	98.7817	84.311	150.489	93.2787	116.976	167.62	104.988	89.2665	69.9918	59.5805	100.167	67.5195	91.1772	476.299	107	76.9418	122.753	160.206	100.28	101.038	75.4511	199.288	166.717	117.428	159.072	103.588	174.701	75.1669	56.9091	82.1641	156.113	101.017	116.831	110.04	112.528	211.441	74.5777	87.3784	77.2523	70.9765	69.756	88.5109	190.801	140.121	98.8161	88.1956	81.7375	74.6805	71.5645	374.726	171.389	173.48	97.5056	93.5452	106.462	90.6829	120.518	77.442	103.407	70.56	120.828	89.2001	121.486	64.0742	86.1566	259.842	259.842	134.526	92.4469	100.893	106.815	108.025	113.243	212.73	108.679	114.35	104.27	95.849	86.3885	183.468	143.958	82.2306	86.6333	93.5212	81.3815	104.581	72.5402	68.7722	103.374	81.4775	99.8823	97.5284	109.649	94.3808	118.147	173.051	83.5791	96.5712	83.687	75.0136	126.132	210.997	76.561	58.2978	96.7054	76.7703	88.3037	76.2494	91.6731	124.554	96.3937	301.269	101.512	68.3795	81.5222	99.1539	60.6222	60.6222	82.9573	79.3751	83.2436	100.364	87.6673	85.2287	85.2287	97.7136	78.6098	174.481	70.0239	71.8522	81.8623	107.677	106.303	167.034	84.2792	86.6025	92.7991	71.9946	86.4672	107.372	75.0252	87.2077	87.9012	64.0799	204.187	86.5475	92.1512	70.6525	101.123	84.4081	119.316	63.3237	184.152	105.068	78.6204	88.8382	127.06	97.1535	71.1418	96.4791	117.003	144.045	96.5485	102.474	82.0679	133.326	133.326	70.0839	92.6515	71.7994	73.0865	116.011	65.7031	65.7031	89.4748	94.4665	209.204	91.5102	81.9638	107.86	77.7648	69.5661	103.287	83.3016	89.6212	80.0163	94.8865	295.774	102.987	67.0144	89.141	90.0866	126.094	93.91	87.5552	121.97	79.969	94.1185	101.825	121.76	87.8031	66.3349	101.41	92.4473	121.5	83.1491	95.1581	82.5392	103.179	96.6724	94.7068	111.005	97.584	82.4806	99.3821	72.8043	79.7888	79.7888	101.107	70.3288	97.1482	80.8769	209.87	97.7178	92.1589	134.071	59.4166	70.9661	78.4088	88.8969	84.2086	89.4721	86.1332	90.5311	91.0814	78.5707	118.214	83.0716	83.0716	73.1427	81.5595	89.5876	89.5876	91.3173	91.1606	113.583	80.8055	105.109	90.6352	93.9152	96.8257	84.8747	98.4307	83.3451	65.8194	68.0808	117.032	99.6047	86.2634	112.375	78.9965	92.2708	93.6074	72.9472	94.5662	78.776	117.646	68.7058	75.8074	71.5613	71.5613	109.827	64.5706	90.5029	110.014	110.014	84.7692	86.9028	124.064	102.12	102.12	102.12	102.12	102.12	102.12	102.12	102.12	102.12	105.857	98.7083	109.534	93.0848	83.4717	75.9712	87.3605	95.7243	63.4012	63.4012	199.074	73.9337	121.161	79.7456	84.3249	88.6723	78.719	98.9119	83.8855	83.604	58.6844	92.6611	92.6611	92.6611	68.0789	99.4571	90.2081	76.7416	95.0126	130.386	85.9401	97.018	80.9441	101.425	81.5112	95.1768	93.4703	83.9558	86.2796	119.095	79.3542	82.7577	111.25	97.9446	85.4357	75.674	85.3716	85.3716	78.4083	85.6127	89.5946	104.255	92.2233	107.344	77.7154	343.588	80.1869	90.4393	57.8557	76.041	86.0707	64.9691	69.784	88.5056	82.36	76.3052	73.3417	93.2608	66.2286	94.301	100.945	81.4826	73.3882	92.9802	80.2078	80.0178	76.8816	77.2067	76.8941	78.8954	101.681	85.8748	81.7237	94.2666	107.174	93.6471	90.938	85.3893	95.4647	86.4051	107.387	73.117	71.4865	78.3324	81.1394	100.129	90.2211	91.5922	73.5971	92.7236	110.008	85.1193	76.5873	81.3616	85.8159	91.2179	128.777	80.6454	91.326	77.8145	82.2175	86.5573	78.8853	109.451	88.7704	103.826	87.2857	93.097	89.0665	88.9903	104.358	94.3826	90.1342	85.3966	105.003	58.8287	79.2227	82.3043	55.3483	60.2445	73.8331	85.9828	53.8247	98.6987	54.3857	54.3857	82.2095	81.0653	91.4462	115.991	83.8058	74.9774	74.9774	115.752	98.1393	63.8141	122.26	83.5765	95.593	74.1161	127.125	95.3295	60.2779	92.6585	54.075	105.651	62.1583	62.1583	118.12	78.2923	72.0632	57.7815	62.1125	94.1203	84.679	119.685
13086	5588.78	5065.41	7929.33	7214.89	5319.99	4976.56	4800.24	5218.01	654	3463.65	3168.81	3602.33	1437.16	1917.52	2065.34	1563.04	2204.72	1610.84	2246.93	2324.57	1048.74	1601.26	1601.26	1601.26	1601.26	1818.73	2136.71	2136.71	2136.71	1939.69	1540.24	1543.51	1780.92	1141.13	1360.01	1719.2	1551.85	1693.97	1136.58	1268.86	1280.09	1200.63	993.684	1500.07	1265.35	1029.72	1464.94	1473.39	1518.83	1518.83	823.475	928.444	749.371	1516.06	1119.33	1042.32	728.194	1200.05	505.618	1137.08	946.159	1244.48	825.189	983.66	896.647	948.639	1644.39	769.306	872.657	845.011	391.981	1121.13	722.67	704.35	893.599	391.623	578.884	566.752	612.771	664.745	626.18	1012.18	581.039	579.491	591.811	387.14	693.672	549.035	382.561	622.853	657.851	466.227	331.915	509.041	623.108	555.595	429.349	636.681	505.231	663.822	362.014	355.812	548.29	276.079	590.771	416.864	696.688	374.177	991.041	529.459	404.692	771.214	164.53	732.003	387.417	450.754	778.491	344.318	355.181	825.728	359.2	567.175	340.851	495.614	561.073	476.285	529.128	597.218	417.128	444.953	341.568	548.321	309.853	466.87	468.043	309.063	207.212	351.575	419.253	469.99	385.968	323.585	547.787	415.243	660.457	489.309	71.2354	437.699	299.799	613.268	474.592	602.717	492.743	305.172	337.702	448.059	338.316	361.224	388.1	535.054	466.946	346.963	428.939	204.403	305.378	67.7507	430.696	387.068	486.313	445.837	445.837	378.95	285.186	337.214	361.79	235.736	353.612	418.983	236.559	420.603	496.573	395.947	418.826	374.964	378.599	365.159	203.53	427.744	239.722	293.211	325.753	282.261	487.975	93.6469	79.1395	318.41	90.822	165.034	677.865	178.645	91.4247	413.038	330.631	436.52	306.08	417.95	397.776	357.822	151.887	299.147	306.807	335.669	333.172	247.767	279.162	285.606	342.898	224.86	140.833	310.738	288.668	205.799	419.032	404.977	132.963	389.453	320.966	172.352	223.177	328.988	288.931	364.112	832.573	304.284	272.672	115.865	292.275	245.268	288.225	159.783	248.106	271.825	217.778	134.017	304.588	390.781	332.645	337.785	186.526	311.079	128.717	557.492	304.818	402.647	407.416	372.546	64.0807	246.438	270.026	290.345	263.698	554.152	279.178	623.361	288.518	293.628	222.714	364.383	368.788	299.563	185.35	491.5	156.146	287.025	87.2792	456.69	231.246	344.123	311.767	286.33	272.622	290.211	208.436	119.24	237.789	159.508	227.37	306.721	184.477	233.488	160.882	75.0123	240.775	267.342	343.046	202.239	145.72	79.1798	327.118	394.786	204.422	222.109	252.811	198.166	142.365	173.674	252.337	85.03	216.088	192.965	155.98	214.613	214.613	404.009	99.3551	224.681	96.4017	144.948	168.433	150.953	271.654	249.66	210.411	198.112	174.455	252.762	83.5021	244.49	341.936	303.454	69.0376	91.1164	266.304	220.27	297.869	185.117	80.7928	201.078	104.744	191.144	266.753	288.013	192.592	140.578	222.907	210.611	130.301	295.944	171.571	204.719	206.399	675.286	88.0406	207.235	227.142	113.29	199.335	103.49	72.0192	146.684	217.664	139.593	169.835	171.691	219.263	195.7	195.006	160.12	145.839	203.396	227.111	88.8404	247.158	77.0392	240.785	100.179	171.181	156.012	210.187	83.1281	179.767	147.905	161.625	161.625	254.154	202.788	179.697	96.8497	136.976	103.568	150.234	210.339	85.0502	123.525	120.368	186.018	158.335	86.735	550.626	106.334	183.822	94.7574	114.574	168.437	214.873	111.53	150.032	235.858	115.423	167.665	145.611	236.518	99.9292	99.9292	99.9292	104.941	162.54	215.905	215.905	215.905	62.0223	139.79	254.732	112.335	159.586	68.012	76.516	101.156	135.252	129.332	113.778	186.593	126.663	129.834	116.927	90.5702	159.033	80.8951	134.422	112.23	77.6862	194.144	134.452	143.185	161.475	216.422	160.831	160.831	151.384	167.23	216.364	265.511	150.196	101.817	111.263	153.936	89.1552	134.201	161.953	98.3394	72.3085	124.241	116.799	171.32	125.447	111.023	129.214	96.9427	143.74	133.706	529.632	70.2189	128.87	193.087	126.002	72.4287	155.988	115.801	122.77	91.1951	89.1905	165.733	121.495	82.4346	103.72	115.364	72.4598	181.211	144.052	94.6315	109.621	194.301	131.014	239.678	75.4231	205.609	95.9827	131.296	139.016	200.353	75.99	145.459	76.2138	258.541	77.7924	110.331	148.566	138.99	108.781	181.426	84.8613	120.735	156.7	91.6876	101.725	452.646	95.8482	65.5256	106.123	121.125	152.07	93.1731	100.518	203.615	99.6983	148.447	119.442	860.787	93.9968	83.687	95.0667	106.856	145.32	80.477	58.8722	93.9878	131.101	113.871	82.329	111.485	79.3447	96.9445	105.895	173.51	131.306	122.854	350.585	97.6789	110.96	87.2821	296.831	195.055	69.224	77.9358	105.004	85.7712	90.3121	88.154	80.4666	68.7829	68.9635	169.04	159.984	123.399	184.039	101.412	88.8757	381.218	381.218	107.517	118.185	71.5721	68.4576	64.4411	82.3634	67.3341	93.2544	76.3888	90.2183	300.819	87.064	99.5509	90.8038	118.69	84.9278	179.78	114.995	107.877	101.277	79.7753	80.3702	99.3019	60.2641	91.9091	99.8126	101.938	65.5979	115.988	87.4944	86.2195	55.5889	101.577	101.459	84.1627	78.4067	97.4191	93.3322	95.8677	89.6587	103.282	118.78	104.911	87.0771	104.204	68.4672	160.562	84.8511	152.878	102.933	102.933	92.9192	123.333	87.7745	102.64	58.2705	56.6276	56.6276	87.6083	87.4579	306.247	146.071	106.459	81.0665	65.1446	101.229	138.675	184.392	81.8715	82.2929	150.019	133.824	119.594	102.303	93.4534	118.756	114.102	108.511	103.371	87.5022	99.6265	75.913	90.3759	79.6522	98.0915	209.068	81.117	112.733	95.6338	94.4832	97.3527	129.321	69.9699	78.0597	105.492	64.2741	82.5958	149.155	70.4243	70.4243	197.632	74.9853	67.745	87.6049	97.8195	109.977	109.977	86.005	107.265	100.049	96.2313	108.897	117.672	89.0452	59.5001	99.6246	55.3295	72.3508	99.6839	82.2511	432.593	102.326	105.827	87.5129	89.1125	78.1463	68.3582	70.2127	95.4553	232.854	63.272	67.8219	98.8341	92.7681	96.5942	121.777	113.324	81.1264	100.953	96.4166	116.435	94.7978	80.0427	100.783	86.2688	93.2976	105.464	132.95	109.408	91.3967	91.3967	86.3233	93.7064	77.4634	71.3425	97.8546	91.1912	88.4917	87.4243	99.3199	96.2768	73.5149	119.865	95.5485	75.3237	78.849	87.4034	91.0885	88.7584	51.787	69.8777	69.8777	102.939	83.7212	59.5671	59.5671	91.1095	83.8489	95.0121	95.4927	80.3059	92.4122	75.5465	76.5893	88.7194	98.8735	80.3978	92.7404	65.6246	76.6603	75.2368	67.8701	92.6511	57.7606	82.9447	73.1767	112.737	79.8037	86.2952	78.5254	100.296	93.5091	102.016	102.016	75.7645	96.9864	73.6482	57.871	57.871	84.9655	89.3354	78.6148	92.798	92.798	92.798	92.798	92.798	92.798	92.798	92.798	92.798	70.558	104.207	67.593	72.5851	87.308	97.1269	80.6996	78.6328	106.071	106.071	75.762	110.895	76.8084	97.3558	113.499	83.7554	88.4928	65.8552	84.4061	87.299	106.676	87.0241	87.0241	87.0241	81.0075	77.3948	85.5378	94.998	109.777	98.5124	91.6599	78.8455	93.7995	73.5734	84.2296	87.352	101.38	101.863	102.213	74.1611	77.7632	79.3693	90.576	80.9748	108.085	106.84	84.2916	84.2916	88.9972	82.2787	71.8309	93.427	90.4989	82.3386	78.3279	121.432	86.8185	79.8151	89.5588	117.258	107.096	354.819	104.008	57.3623	91.6689	83.473	110.157	76.3497	110.884	83.6508	56.5774	85.0369	79.8799	67.0849	106.161	113.028	83.2263	96.5502	86.055	81.3349	75.3313	88.3026	65.9628	91.9558	91.1719	77.9093	81.0856	92.9966	92.0248	60.2786	67.2987	120.325	97.1866	95.0204	81.8837	78.8415	92.4698	74.4962	87.8034	80.4613	73.3759	72.9448	86.5041	110.881	81.3758	76.8822	76.0748	83.295	75.0879	93.4615	75.7898	82.8516	96.3189	66.3067	79.9775	69.1966	77.5388	83.2966	86.9034	76.0202	79.0301	82.3349	56.6401	79.5951	74.7566	82.7426	85.1494	94.2273	92.4235	84.5569	97.2226	64.0504	77.0763	64.5926	118.218	118.218	87.9763	96.4473	101.524	77.3978	103.586	105.812	105.812	65.0002	65.3336	114.584	59.2686	118.127	63.6152	124.267	71.4796	63.4374	100.775	61.6356	75.9673	60.2947	103.963	103.963	72.6052	110.557	101.644	96.5444	87.4274	62.6216	97.3037	53.1324
13087	8847.75	6179.71	7680.86	6636.86	4946.29	3795.04	5247.5	4336.15	471.374	3017.79	3054.23	3303.75	1612.78	1772.5	1821.96	1626.2	2221.96	1576.93	639.279	2307.21	999.161	1650.66	1650.66	1650.66	1650.66	1799.96	3025.65	3025.65	3025.65	1803.42	1502.1	1122.23	1860.62	1369.68	1385.13	1663.38	1231.65	1292.14	1234.83	1257.64	831.878	1155.98	663.768	1100.3	886.717	550.643	1023.54	1259.13	1123.93	1123.93	766.888	989.34	767.494	1091.96	1000.68	990.457	748.372	1131.97	731.591	874.665	985.074	885.096	924.406	871.008	1073.89	1040.67	808.578	1077.63	873.842	670.003	345.256	735.994	500.559	613.748	854.506	356.381	519.276	631.747	610.897	841.783	470.813	705.211	695.924	643.387	526.645	390.089	549.818	461.006	602.889	611.563	628.763	452.144	498.161	536.641	601.602	465.914	356.539	490.174	443.895	437.453	435.301	283.766	489.411	269.633	665.527	272.593	612.663	357.598	714.521	507.618	522.195	738.449	286.14	614.354	443.146	473.592	603.161	452.189	303.783	516.239	376.794	519.678	376.928	549.356	431.691	383.177	296.486	316.457	534.267	448.641	335.958	437.824	452.123	396.174	516.332	295.674	110.48	434.552	326.334	471.918	414.27	368.879	409.849	414.932	384.054	299.426	99.6932	177.44	419.239	533.693	318.948	546.147	538.409	402.415	361.133	324.759	361.4	507.556	424.311	220.418	544.64	432.896	354.704	223.723	272.835	113.301	327.335	383.905	292.263	445.381	445.381	559.712	381.875	358.951	379.54	284.785	248.628	433.759	209.947	301.54	476.939	384.155	302.416	319.576	273.737	256.794	427.559	323.025	218.207	311.685	298.106	205.053	181.728	89.2775	135.926	349.556	193.73	176.118	373.028	70.0835	364.947	495.677	321.909	371.483	432.021	532.492	198.28	374.856	123.406	363.267	271.994	285.645	339.745	327.038	331.379	369.63	290.783	340.901	169.037	249.387	362.105	242.547	410.924	379.968	301.878	313.863	250.044	276.672	252.256	279.821	414.813	223.299	181.05	356.546	126.232	81.0738	282.236	237.476	409.528	78.1623	313.197	277.63	153.866	193.827	270.069	325.904	394.272	304.486	291.293	260.524	125.547	613.326	241.276	336.563	397.322	291.265	215.216	339.507	242.803	192.045	285.834	216.439	390.922	531.335	210.631	243.21	280.782	240.696	261.573	280.842	211.386	349.132	146.719	188.427	152.438	357.27	207.806	406.333	341.07	320.183	258.223	327.015	221.219	111.65	179.925	89.7999	155.797	308.782	121.604	211.363	205.068	120.433	255.717	260.638	383.368	258.912	86.9249	203.886	183.15	269.852	245.385	225.967	434.386	216.719	237.018	142.378	231.466	117.727	224.624	194.26	184.396	328.292	328.292	223.334	69.5049	58.8372	101.541	191.378	290.662	130.124	217.1	258.758	167.838	189.186	78.2295	235.616	124.36	188.551	295.802	167.237	144.238	183.949	300.065	226.196	214.154	226.939	259.684	220.043	113.735	180.813	165.013	235.166	160.502	126.328	260.763	217.888	214.76	344.021	180.384	163.665	150.55	268.355	81.5366	215.394	228.472	125.338	166.06	99.0583	100.715	152.842	239.852	120.732	238.13	133.677	189.327	156.534	169.28	217.939	152.551	182.206	203.435	130.756	78.2766	199.303	249.554	97.9823	124.093	123.13	121.824	126.927	188.941	163.55	191.697	191.697	252.469	167.107	211.015	236.572	74.8121	141.232	219.953	105.475	74.9672	217.135	159.395	202.671	101.637	108.395	299.368	138.94	136.943	103.513	99.4214	141.858	208.747	165.144	182.748	83.4778	121.332	175.854	183.472	212.458	157.731	157.731	157.731	92.1189	158.811	128.779	128.779	128.779	168.267	152.913	179.799	122.83	159.507	100.1	167.887	167.22	173.107	80.8023	121.919	175.147	167.499	98.214	169.92	80.8469	70.5881	101.426	177.768	126.149	156.675	171.701	122.484	143.851	95.2169	133.27	125.94	125.94	101.545	167.998	140.204	118.026	183.02	108.578	98.3147	158.578	97.1582	117.129	96.1644	80.7712	146.582	134.164	101.5	155.024	91.7456	117.935	116.397	81.8261	183.603	167.723	440.489	128.795	111.154	163.224	132.642	114.429	156.16	71.8892	91.8664	108.389	111.132	139.218	94.6566	124.569	121.264	179.933	108.345	88.8279	161.489	79.2724	104.306	123.942	128.849	241.752	88.5085	98.696	106.067	173.318	150.492	188.752	86.5938	83.7128	580.958	96.8274	127.764	118.488	132.596	158.016	83.0594	63.5704	83.7924	121.338	107.718	88.4317	127.839	451.49	122.43	254.828	105.879	172.835	84.9599	103.947	102.48	256.296	66.34	112.945	151.216	345.683	98.1603	63.388	130.7	80.8401	87.652	105.808	102.271	103.446	143.526	231.513	98.1863	145.267	99.785	109.025	109.716	94.8912	156.839	132.437	82.9699	144.772	127.389	81.2888	403.054	183.246	97.0916	175.058	85.2277	89.9411	99.2336	102.844	111.768	71.2149	253.639	72.4008	109.751	129.192	158.576	61.5959	79.7979	91.0857	91.0857	125.271	107.354	92.7081	138.871	110.322	103.754	189.955	96.4375	100.691	87.8727	95.7494	91.3522	76.4695	105.187	84.9286	137.938	102.361	87.4885	103.56	72.9968	105.929	94.0287	117.307	117.615	103.917	111.246	100.916	92.3099	128.127	76.2577	95.4182	79.0542	79.9838	75.1219	97.4692	75.944	158.049	89.8039	65.7757	74.3254	72.4942	84.4125	85.7679	127.897	85.9361	103.008	68.4989	87.5617	105.668	78.8726	78.8726	110.256	101.126	99.736	120.535	82.6221	71.1333	71.1333	96.4471	81.4782	166.56	147.772	75.1785	83.7578	89.6304	104.341	187.923	106.114	116.596	96.5099	77.8413	108.779	91.9451	78.3693	85.3618	90.8792	65.0264	72.0174	93.2653	79.253	136.654	100.929	67.6984	158.681	65.7418	86.6525	79.67	79.2245	88.1669	116.864	103.514	84.8215	107.393	123.634	153.08	90.4872	78.0375	80.8865	80.5541	80.5541	60.9409	62.9136	590.918	71.8644	80.1191	62.8209	62.8209	86.7684	91.9853	57.4918	79.2144	117.049	86.3476	73.182	105.473	72.1777	67.9632	110.931	84.8862	101.012	471.431	102.038	68.927	74.6972	71.9986	122.066	80.453	87.1777	101.787	87.6884	89.2084	242.425	84.5847	87.3313	61.5595	127.57	92.0467	112.655	80.2691	94.9975	85.5594	129.594	97.4677	137.168	139.118	96.0724	80.6548	105.821	76.2727	86.9402	86.9402	93.5591	99.0382	88.1761	92.4436	100.287	74.2403	115.499	76.8221	75.6245	102.463	77.9767	100.355	89.3049	80.0358	93.5071	85.8913	160.13	118.476	103.644	89.0046	89.0046	96.0782	93.7875	84.3299	84.3299	118.533	243.223	91.8509	74.5609	86.458	71.1972	89.8491	99.1731	61.8282	107.345	111.601	94.4994	83.1667	85.0387	169.306	109.921	113.203	81.934	90.8039	95.1557	78.7046	93.4244	66.6907	109.223	70.7077	78.4126	58.5504	58.5504	125.884	93.3476	57.6557	109.701	109.701	90.7839	99.8287	120.011	101.569	101.569	101.569	101.569	101.569	101.569	101.569	101.569	101.569	98.7712	105.051	95.1746	87.4169	78.7469	73.5842	98.5812	118.87	60.7282	60.7282	81.7723	76.6289	117.274	79.0247	95.7565	85.8813	167.895	92.6588	84.4068	64.7638	92.6703	95.087	95.087	95.087	92.104	88.0264	95.4314	76.2234	92.8783	86.1776	75.1657	116.71	85.7179	87.0951	108.537	80.9696	109.21	96.1315	86.1253	103.514	121.579	94.4054	85.9204	102.021	71.9034	86.5332	91.572	91.572	81.3587	80.7619	92.0408	71.9318	98.5655	92.3798	89.1675	92.1162	81.654	103.849	59.2213	100.312	87.3676	290.828	90.9912	77.0415	88.4119	72.3646	75.9673	75.3279	87.4634	100.543	100.704	79.1135	102.154	94.9891	82.525	125.575	58.3069	73.1601	85.572	111.862	86.486	84.5158	83.8662	91.6852	108.954	80.1142	90.9426	80.5308	85.9542	85.1296	102.594	83.0894	99.4493	80.1761	87.0879	68.7348	102.107	78.3745	73.977	98.8899	102.394	78.5139	86.5026	84.5153	89.2115	64.4894	105.952	81.4752	86.1223	75.8108	81.2984	97.6822	84.1699	93.2542	94.9664	96.9198	81.9062	102.813	83.6549	91.1882	88.1641	100.584	88.8328	84.4333	75.9022	64.3034	72.9447	84.6625	127.293	87.3159	97.0967	90.2073	74.1888	90.9265	89.8302	89.8302	97.3125	90.3689	94.8013	107.797	80.5921	80.9674	80.9674	88.4247	91.9712	65.2836	83.9474	89.765	89.7027	70.4394	56.0651	89.4678	57.8825	72.585	59.3568	114	79.1239	79.1239	83.9667	84.3645	77.9748	76.9322	67.7086	92.8065	77.353	101.262
13088	6141.78	6463.64	9187.71	7171.58	6273.57	5082.81	4283.54	4789.6	620.094	4463.59	3977.51	2490.36	1648.43	614.768	2060.51	2279.13	2056.58	2274.85	1945.97	2553.99	1080.35	1773.16	1773.16	1773.16	1773.16	1501.34	1877.53	1877.53	1877.53	1676.62	1794.89	1913.03	1620.62	1892.31	1827.44	1724.52	1527.34	1681.31	1460.08	1012.64	943.044	1512.54	820.664	1538.58	1201.06	1290.92	1038.61	1258.67	1300.75	1300.75	974.578	986.814	734.04	1321.22	1142.98	908.966	696.965	1259.75	796.324	1061.81	1157.15	1018.35	1129.53	930.408	1005.93	1074.09	1232.71	968.934	823.288	730.145	305.213	763.252	571.434	621.574	804.294	468.433	669.694	834.589	638.598	754.77	605.414	980.367	762.241	531.937	685.837	459.915	458.346	668.036	834.968	563.431	617.912	373.523	461.607	391.509	610.944	502.611	329.121	620.475	411.451	777.16	387.907	328.067	448.492	256.545	544.324	501.591	725.462	476.771	803.13	598.624	364.112	793.601	376.029	587.887	429.011	530.549	657.462	322.362	457.845	744.441	548.178	525.33	360.94	481.183	559.269	348.493	482.661	329.784	569.911	530.256	529.945	434.086	459.781	317.341	396.851	302.167	183.038	443.985	364.747	519.82	517.693	417.03	507.358	357.536	701.434	537.186	79.2086	396.405	386.368	559.535	334.496	523.347	554.783	530.485	323.116	444.111	472.418	442.074	414.661	548.556	488.385	382.502	392.874	199.808	545.553	74.7098	370.344	371.357	375.128	330.891	330.891	578.498	383.365	374.462	385.032	333.877	256.264	362.675	267.585	306.37	409.051	407.505	367.358	334.956	385.943	368.23	398.91	518.645	272.839	182.962	295.378	283.86	377.676	120.394	150.174	331.665	244.658	130.779	605.857	155.421	122.679	757.443	312.11	419.794	108.734	300.341	274.366	420.645	177.288	278.226	310.91	289.14	385.352	133.004	309.076	295.942	366.638	298.178	166.709	280.727	358.434	208.327	308.243	415.743	88.3041	354.356	342.299	287.201	152.95	300.05	330.078	151.601	95.9521	380.667	207.344	119.515	342.443	292.29	434.037	204.369	301.047	307.113	211.045	139.142	280.598	310.225	390.059	310.283	285.83	128.127	121.921	638.853	300.094	420.398	511.715	286.59	71.6834	328.428	216.802	289.273	198.137	379.22	265.91	1228.94	437.407	309.298	309.07	157.295	239.156	84.4689	198.792	347.145	233.395	255.179	132.37	343.258	265.966	389.651	355.751	179.708	311.117	364.007	224.936	204.936	393.544	185.43	146.106	341.767	191.218	223.036	257.206	207.143	239.07	324.722	385.28	254.007	130.315	169.8	367.614	236.282	206.731	199.872	234.84	202.685	216.396	221.123	236.451	84.1096	158.112	236.758	222.337	232.255	232.255	236.129	114.866	218.812	121.35	111.962	315.966	161.032	200.504	270.904	183.799	210.917	174.068	285.185	128.017	242.653	303.895	182.452	360.388	255.642	251.63	235.374	260.979	179.984	105.053	287.962	143.919	221.494	169.762	225.814	276.958	97.765	200.835	137.974	185.263	149.537	224.112	189.699	119.812	69.4836	330.043	179.813	196.771	129.962	243.641	114.048	79.8657	196.061	210.037	146.547	153.077	226.729	208.8	186.63	182.582	201.056	186.597	114.476	163.721	194.118	253.241	177.324	696.109	98.3954	211.506	156.876	228.441	123.355	232.384	212.504	209.818	209.818	192.893	158.839	254.728	244.145	91.7469	175.908	150.298	103.577	206.143	179.081	142.65	219.522	134.204	107.833	753.566	114.054	143.394	93.3794	122.55	170.25	224.82	154.619	151.19	229.393	134.578	138.528	197.827	179.687	115.252	115.252	115.252	145.547	121.287	139.643	139.643	139.643	122.763	164.349	185.719	125.866	174.526	124.747	153.939	118.261	157.659	227.604	109.375	115.502	91.3239	157.456	172.772	122.115	121.511	73.4062	86.7014	110.157	168.35	192.557	104.061	143.469	143.408	265.217	113.522	113.522	110.747	195.158	223.692	100.124	99.9384	126.748	107.321	175.2	92.3176	136.222	104.486	121.258	98.4554	113.553	139.278	136.265	80.0305	115.436	98.6539	88.2866	156.692	124.042	481.47	134.347	90.8343	178.584	107.664	80.458	151.687	115.388	108.208	132.345	97.0991	193.433	105.22	156.145	103.795	146.78	184.652	96.8479	79.6136	97.2401	97.5989	104.062	133.68	126.433	81.5839	151.684	97.2319	77.4639	142.142	299.607	76.7436	102.074	73.581	201.824	126.572	128.648	120.953	180.306	96.9216	106.833	99.1432	113.093	87.5862	97.7747	98.0521	376.749	98.0502	245.915	115.199	168.082	87.268	85.5201	115.335	340.022	149.806	157.295	170.603	528.179	114.894	97.2683	118.326	124.526	105.368	123.057	202.975	113.169	112.133	102.2	95.1729	139.296	82.3067	92.8682	113.376	96.6289	180.746	125.91	88.7256	78.4415	157.906	101.863	87.664	331.545	73.2878	81.1009	111.383	125.378	97.3857	234.018	324.421	109.736	76.4939	131.57	148.414	134.765	110.577	102.459	105.853	94.478	94.478	131.179	133.522	170.895	94.5892	71.8952	101.89	71.953	109.941	98.7619	104.708	87.9317	85.2304	112.282	156.246	122.883	104.843	79.7819	107.897	136.845	107.079	90.3838	84.6097	156.814	71.8096	80.5955	73.1098	75.4832	72.993	122.231	76.7762	78.153	82.4207	114.896	121.262	92.658	95.6594	102.228	108.841	103.19	108.028	149.001	99.8423	144.901	138.807	85.0553	66.8689	146.4	94.2342	99.972	100.069	100.069	102.063	108.318	100.839	119.976	78.9066	69.8687	69.8687	68.0528	107.199	220.349	172.944	148.066	129.821	70.8003	108.793	99.1829	82.7943	90.4543	71.1618	113.738	140.599	93.1212	96.8633	83.8725	116.223	99.9478	205.844	122.293	97.7787	138.913	89.0041	115.444	79.5616	110.461	261.592	98.023	100.727	91.7558	84.9927	80.2086	112.202	76.5921	84.0556	152.342	108.902	79.0318	93.3842	106.967	106.967	121.438	108.633	62.9776	142.602	106.435	103.41	103.41	92.0114	103.16	112.866	116.092	135.739	93.3584	128.918	167.032	84.0348	73.0823	86.3475	88.3275	86.6733	79.5556	86.0983	109.413	96.0761	114.127	83.2668	68.9233	75.4274	86.6204	120.71	75.0381	73.1333	117.67	92.8185	113.553	104.288	118.165	86.3099	98.2872	82.1658	106.429	84.5833	86.3618	149.319	91.8639	93.3005	96.033	81.4802	107.48	96.899	96.899	99.347	102.819	84.4101	110.299	105.838	99.016	85.7509	87.0304	100.708	117.461	80.3182	92.8993	116.995	77.3539	84.0646	94.4802	96.8343	86.3614	89.3254	78.8682	78.8682	119.311	92.1857	69.2023	69.2023	135.761	93.9877	148.501	96.3006	100.904	101.374	86.0426	90.7879	99.8072	121.555	73.7046	102.396	102.211	72.367	93.6866	76.3613	107.438	79.8678	88.692	97.1403	110.378	81.5119	107.012	80.0468	107.962	93.8287	110.852	110.852	75.5464	105.816	74.9618	78.6351	78.6351	99.0486	89.7609	98.199	104.063	104.063	104.063	104.063	104.063	104.063	104.063	104.063	104.063	75.791	87.2529	65.461	76.9126	92.2371	91.2032	79.1066	95.0174	106.927	106.927	61.6551	121.145	86.5268	103.806	91.1488	105.354	91.4282	70.2188	102.706	110.832	107.267	88.7433	88.7433	88.7433	179.134	98.2957	91.3473	95.5234	116.747	87.3503	95.3352	76.1348	98.1901	89.911	103.06	75.4072	88.3466	111.174	221.548	80.4697	81.0861	81.2101	83.8077	99.6131	102.123	101.624	82.62	82.62	107.653	81.4331	64.8496	81.3299	59.631	68.723	91.4794	93.4347	96.1316	78.7933	84.7846	105.474	79.3618	371.799	108.239	112.445	94.0584	92.1366	94.978	87.5125	104.575	93.0262	181.8	91.1205	97.3029	85.8586	99.5638	123.092	88.129	103.163	95.3393	90.6692	83.9393	97.9182	109.569	101.99	118.953	91.3571	83.7953	97.638	61.4348	99.928	78.6775	106.349	87.2451	93.9996	89.1819	82.971	111.151	82.4753	97.128	93.5348	102.661	79.9977	95.122	104.616	95.3334	88.8019	98.0288	90.944	81.0715	101.201	67.7325	79.2419	99.918	70.02	93.9776	74.3792	110.359	87.1914	75.6335	98.4156	103.663	91.4909	81.6161	115.563	78.0388	133.226	98.0438	100.291	121.453	87.2225	104.171	81.6828	96.4863	82.05	95.7813	95.7813	81.5059	98.5814	80.7104	60.6876	99.0445	106.123	106.123	73.7934	70.984	99.559	77.6769	128.218	68.9281	92.3626	154.237	72.9441	112.114	66.9421	85.2393	75.7073	108.563	108.563	76.8112	101.904	111.581	101.379	110.732	73.8225	91.6335	85.0999
13089	6337.48	6879.7	9053.25	7475.8	4593.86	4935.16	5277.46	4382.15	797.64	4101.21	3738.28	2995.64	1264.96	1021.32	2373.39	2172.9	2066.57	2298.09	2155.77	2280.84	1082.58	1894.91	1894.91	1894.91	1894.91	1712.62	3185.3	3185.3	3185.3	1994.59	1805.81	1764.26	1649.09	1759.19	1637.58	1090.61	1411.44	1448.48	1588.99	1068.5	941.273	1288.96	779.612	1348.83	1363.73	493.136	1388.76	1278.36	1276.72	1276.72	972.484	1054.7	859.765	1185.53	1013.18	926.084	705.65	1255.94	768.236	948.024	1284.06	962.682	992.961	765.902	974.383	933.72	1266.04	889.378	780.641	1023.49	302.054	1048.35	541.287	735.758	698.188	400.427	684.149	727.267	734.927	840.845	575.653	813.235	805.802	641.573	666.856	506.189	512.292	617.55	890.11	522.828	594.473	375.472	382.201	488.421	643.713	566.687	409.512	552.491	592.975	485.668	344.498	286.14	504.112	238.303	459.769	312.298	787.524	464.308	668.574	566.845	449.124	599.853	421.015	597.092	424.485	669.628	654.622	341.062	501.874	642.703	559.658	476.941	395.7	508.747	616.503	404.524	380.067	563.195	470.38	573.843	366.136	420.177	454.89	294.733	560.197	287.963	173.156	366.973	256.21	470.385	489.098	406.818	533.47	441.874	317.708	559.573	96.4502	296.068	316.086	568.872	369.962	423.815	523.21	515.308	317.776	325.428	465.474	556.468	391.615	456.776	422.949	445.227	416.947	218.258	585.579	362.489	365.265	378.451	407.484	315.079	315.079	382.857	316.021	402.604	350.487	222.128	367.866	430.524	276.441	338.864	428.433	440.381	331.914	356.396	403.326	310.771	396.754	567.185	235.329	133.424	343.779	234.477	336.892	72.137	156.018	292.5	404.064	165.904	639.624	138.67	474.532	627.92	320.527	340.459	419.496	323.744	267.148	405.365	360.939	391.2	351.783	271.326	348.7	388.523	279.577	424.67	316.444	238.623	156.62	398.838	309.546	217.698	369.979	377.001	253.028	333.095	250.45	324.211	324.048	265.63	371.331	113.735	822.146	393.759	255.167	178.072	337.724	253.903	348.212	314.094	298.808	271.989	263.168	183.071	231.389	230.851	412.823	296.971	263.781	327.719	398.81	510.563	338.738	364.098	189.806	348.598	84.512	265.371	251.725	288.08	266.457	504.005	232.69	577.607	262.55	344.827	146.921	92.7105	356.318	310.352	179.241	252.964	152.678	217.955	150.314	316.861	84.6439	321.732	302.132	290.752	221.64	286.777	272.73	70.011	399.632	138.47	194.332	344.686	107.604	297.813	256.227	171.257	211.703	275.517	236.512	233.303	86.83	170.438	269.16	222.045	204.595	203.445	348.061	217.667	148.208	189.104	286.514	87.5842	443.615	250.191	158.073	168.714	168.714	297.161	68.538	149.051	198.173	192.602	310.245	112.206	252.978	203.572	206.623	231.639	95.2939	320.746	92.5802	248.691	97.9581	268.567	114.892	209.678	324.9	207.461	178.722	227.903	245.584	282.82	299.84	195.407	177.994	196.12	182.049	127.882	174.059	210.815	159.234	290.088	159.592	201.667	201.233	258.986	450.139	175.514	233.143	119.181	178.626	109.093	116.824	163.359	302.08	198.475	166.575	165.945	214.29	201.7	160.049	185.104	181.283	163.741	227.346	151.367	248.524	196.16	485.447	172.907	172.858	169.782	189.608	91.778	235.122	203.269	228.379	228.379	252.635	190.465	219.514	236.356	72.408	188.977	251.147	122.675	82.2621	182.451	156.05	234.859	147.601	120.557	417.573	198.685	76.1709	86.6683	128.408	167.845	128.132	91.8508	163.353	235.172	151.389	106.248	145.813	223.301	78.9789	78.9789	78.9789	85.8792	166.201	153.426	153.426	153.426	153.89	151.175	163.875	108.083	150.512	165.384	164.067	125.895	142.757	88.897	191.259	157.229	182.574	191.95	180.386	92.9726	70.7541	133.804	161.003	100.606	167.491	127.469	76.7636	141.568	116.385	83.391	113.731	113.731	141.707	181.603	226.647	302.325	158.064	109.834	114.729	186.684	94.8664	112.248	94.2281	78.2232	120.985	128.087	143.366	174.101	89.7384	131.954	120.64	106.162	188.432	345.456	403.534	137.898	132.469	187.183	143.723	111.248	145.211	102.99	85.2763	129.017	118.799	145.56	75.103	77.6573	117.52	147.493	104.732	161.111	131.985	94.4358	120.575	146.724	107.626	331.968	94.8689	129.461	110.958	115.038	138.482	82.7341	87.402	154.222	99.642	174.047	87.42	91.7208	109.038	191.369	116.129	64.3952	75.8005	61.366	100.246	88.3419	126.18	453.597	94.2501	85.4313	125.156	123.026	146.671	83.0975	118.493	290.221	63.2923	129.331	128.951	330.382	153.443	72.7892	127.57	130.366	77.5988	70.2881	205.897	109.041	115.998	111.66	129.048	100.926	75.7867	79.3656	108.598	82.3599	141.368	190.556	95.98	169.695	153.858	78.9054	99.359	300.126	102.143	82.3226	89.5088	122.49	107.994	118.575	108.537	74.4808	82.7738	77.5518	87.1346	86.6072	118.474	62.3011	96.9207	92.0804	92.0804	94.0771	73.0012	96.7751	102.261	144.767	84.5375	212.988	105.076	114.031	73.4882	83.5649	98.1189	241.018	116.525	52.7595	136.204	147.58	88.3485	133.34	69.6006	87.4722	101.298	81.3053	94.516	105.534	111.325	99.9332	89.064	110.366	83.3967	94.1449	75.8765	81.5686	106.954	87.5397	74.1161	130.626	97.1447	87.6173	71.7596	71.8918	146.91	85.7618	99.0149	84.2193	91.5527	71.9147	185.663	94.9515	230.479	230.479	80.9097	195.974	88.5431	132.456	79.4179	77.2481	77.2481	93.7004	81.1089	205.208	104.175	100.312	83.1566	97.4468	103.154	129.496	91.1985	114.961	97.0866	78.3211	119.971	90.9273	78.8692	82.8278	83.4209	69.8806	59.0836	94.5768	94.6555	144.433	209.353	77.0174	107.474	64.4386	579.364	78.5347	210.028	83.0608	116.873	94.1894	100.539	105.933	63.7112	141.867	87.285	77.063	78.9667	80.0519	80.0519	63.74	60.8002	70.111	69.7236	116.237	59.8347	59.8347	88.2212	90.1473	54.5971	71.3565	66.8743	116.481	71.4526	81.0399	80.7384	75.5331	114.59	83.0163	103.939	341.957	101.025	65.306	80.9849	64.6877	135.856	81.0944	85.8782	109.827	128.452	91.2471	91.9912	82.4804	91.0893	68.7098	121.665	100.543	109.413	79.0872	93.9442	122.752	111.519	94.4553	115.385	125.454	105.03	71.5305	118.489	74.6924	82.853	82.853	91.606	81.5347	98.1725	90.5099	312.573	73.2228	118.107	72.1701	90.4324	94.7878	76.3047	91.3614	93.5532	91.7221	93.2451	67.4916	72.6851	81.0501	188.575	90.0697	90.0697	73.508	86.5027	81.1215	81.1215	87.9708	82.4882	192.112	100.176	78.2806	71.448	123.433	94.0636	60.7817	82.5847	108.408	71.7223	82.532	96.9117	95.7915	109.467	76.6313	78.7397	89.1955	94.4787	73.5341	92.1529	67.0685	105.992	92.9903	79.3976	355.307	355.307	87.6979	171.906	57.4029	292.042	292.042	91.8961	94.1692	118.802	110.4	110.4	110.4	110.4	110.4	110.4	110.4	110.4	110.4	95.545	80.257	77.5349	84.2158	75.6435	70.5328	98.5642	109.883	57.7761	57.7761	169.718	75.9792	115.978	99.0663	90.9771	83.7899	85.474	89.4071	77.8013	59.4045	101.868	95.0074	95.0074	95.0074	90.1528	94.4718	106.6	96.0482	91.1631	87.1406	87.9058	117.255	85.7313	75.9619	116.035	87.4641	109.462	101.895	148.687	117.282	71.8017	94.4126	85.0762	93.7881	81.4132	82.2444	91.6722	91.6722	80.9624	77.5831	93.2643	72.2089	99.9051	89.3666	84.3845	93.1571	87.0767	88.3273	57.6511	75.982	82.9785	70.8325	89.0484	58.0552	83.5251	69.2823	75.2757	73.6483	84.3614	102.064	109.173	76.9185	101.722	100.69	80.5612	86.908	69.7957	70.0799	79.8656	85.6693	84.4138	82.6922	83.2557	85.2232	122.502	65.8428	89.7271	77.3732	85.206	89.0076	104.098	82.6192	93.6427	81.1022	88.0319	75.3851	86.2125	93.8257	72.5117	100.367	99.2031	87.0488	78.0877	82.0243	89.2868	62.3778	96.038	80.2711	92.9868	76.5042	79.6079	87.5959	86.6803	118.198	96.1973	93.7271	83.7259	84.1877	82.6834	80.5542	86.4043	102.135	87.1783	82.8285	101.181	64.2543	108.425	84.0906	124.134	85.8624	80.7784	82.1482	108.889	87.7133	122.015	122.015	82.5066	100.368	95.1316	104.54	82.0713	81.5304	81.5304	124.875	88.7215	62.2602	131.764	90.7011	86.461	67.348	55.7664	86.227	54.9806	83.8546	59.1531	95.3837	56.6639	56.6639	116.884	85.0678	78.4183	129.49	67.7736	85.1532	71.8853	107.808
13090	11813.4	6767.72	9418.37	8036.22	6090	5260.23	5187.28	4875.26	441.361	3206.75	3205.11	2778.75	907.255	4797.46	2524.01	1940.19	2059.03	1784.69	1644.49	2466.85	799.433	1633	1633	1633	1633	1376.58	1272.2	1272.2	1272.2	1334.29	1729.53	1295.99	1752.28	1529.03	1328.85	1250.26	1424.11	1488.65	1148.68	809.857	590.261	1260.89	698.38	1181.16	759.306	510.475	1598.46	1070.81	717.367	717.367	795.624	1097.62	743.408	522.125	1088.64	778.837	861.139	705.287	739.919	748.244	1261.34	904.823	915.369	600.431	989.464	818.755	736.936	914.118	700.358	984.048	168.099	900.577	728.207	659.007	664.255	608.838	649.58	571.735	750.478	743.26	698.616	941.723	754.642	175.26	636.386	466.073	428.595	495.218	836.178	609.857	579.377	490.721	183.573	395.498	643.315	547.646	401.185	531.806	488.701	518.904	157.583	315.345	448.671	228.148	481.068	355.234	675.844	644.648	549.149	528.627	196.173	701.325	212.179	675.326	422.662	649.128	691.519	290.71	368.778	688.565	456.362	483.892	501.008	461.888	545.388	375.86	406.064	522.778	404.127	380.357	341.018	606.045	267.56	301.584	388.239	164.135	251.072	404.541	123.166	695.747	362.98	451.674	494.384	356.997	240.217	528.704	77.7567	419.802	315.357	443.019	327.948	529.81	612.089	352.648	375.728	330.703	326.208	159.565	465.065	199.608	543.842	376.295	348.05	236.191	522.006	72.5668	352.045	342.251	355.745	409.828	409.828	506.664	397.72	394.114	348.754	204.721	274.172	310.853	312.547	267.838	410.172	329	231.381	354.866	297.355	335.147	241.945	263.906	309.728	203.317	260.884	253.302	403.729	115.511	83.8127	323.689	111.657	161.052	657.977	118.429	104.33	370.969	371.476	349.794	320.039	456.702	332.692	357.811	208.833	237.788	410.212	308.209	411.441	274.846	319.04	373.288	331.754	176.033	164.634	275.79	318.733	247.015	415.908	381.409	113.62	397.701	266.227	199.058	165.852	329.568	395.602	108.548	575.958	209.753	132.956	213.065	290.995	306.605	511.671	404.438	270.268	230.882	90.7251	143.521	178.411	330.504	281.684	373.218	229.164	143.194	281.322	552.897	287.017	335.067	294.059	330.408	152.179	290.693	255.355	197.396	228.572	206.39	282.545	353.16	351.723	325.859	238.37	249.021	281.548	375.11	212.06	342.266	204.526	233.866	143.181	409.298	172.1	318.333	383.442	340.6	226.003	236.997	111.402	133.304	294.186	171.66	165.17	374.921	175.992	246.818	207.561	286.427	225.025	303.414	225.684	210.857	108.842	158.51	297.341	250.506	272.398	232.195	346.117	183.984	182.55	194.225	228.539	96.5695	145.362	234.36	210.929	236.083	236.083	220.955	2106.17	183.854	167.518	228.454	262.604	92.2276	313.975	291.162	229.008	254.385	185.064	309.191	97.2622	237.676	320.619	265.012	80.647	254.457	339.185	179.762	230.032	200.41	105.247	269.31	120.752	225.58	218.787	327.733	200.379	177.633	213.884	247.368	153.171	230.985	202.139	183.254	289.285	202.973	168.184	183.417	184.078	74.7331	256.743	123.868	78.5736	151.379	170.73	146.039	180.539	226.289	214.381	181.875	111.106	207.664	93.164	118.262	176.121	114.02	243.231	207.558	241.169	95.7828	137.955	180.755	101.98	93.3904	205.526	248.685	164.359	164.359	154.819	160.266	166.44	108.836	90.1037	219.884	233.46	115.411	93.0594	164.324	169.587	193.917	112.598	91.8715	185.918	128.343	149.436	90.1428	102.741	175.417	200.646	178.346	138.264	159.122	113.236	78.1	148.933	226.569	117.311	117.311	117.311	77.5315	159.974	85.405	85.405	85.405	142.954	115.76	162	125.469	166.369	173.572	170.18	131.893	119.773	94.5192	106.477	105.284	92.9857	122.14	123.226	94.6193	137.737	158.025	145.073	114.816	80.9035	130.069	117.377	147.413	151.092	221.665	99.1696	99.1696	75.8891	196.541	140.503	235.568	136.314	128.787	134.702	171.026	89.4631	153.806	92.9537	133.451	99.0571	95.1733	106.289	168.549	139.851	119.442	110.679	106.683	207.087	121.552	340.616	128.996	169.613	191.779	181.436	81.7907	132.608	115.555	119.215	57.8409	111.99	327.129	128.811	81.6693	89.1796	160.895	93.7616	104.893	80.8382	102.483	141.408	178.214	114.744	77.0782	76.3397	200.303	105.529	138.647	159.747	97.1089	105.189	109.174	263.02	72.8153	75.456	94.5207	98.3629	154.394	124.68	87.5194	87.5179	103.312	93.5562	102.276	73.4187	115.312	89.2759	74.7717	95.1615	148.601	94.8286	82.4382	99.3618	223.869	115.422	134.576	154.165	58.258	117.166	99.8708	282.005	111.506	104.856	92.8956	73.366	116.427	131.427	103.559	119.666	100.615	79.5893	104.353	115.679	88.127	75.7405	129.334	106.017	121.002	72.5092	101.958	113.981	132.187	72.6941	113.201	117.055	104.984	95.3603	116.731	77.9458	78.7864	72.8279	104.672	125.071	169.614	78.0775	101.338	101.907	101.94	101.94	86.3821	123.964	99.286	93.7554	67.6742	95.5231	67.4792	89.8937	115.497	98.8863	121.812	80.6526	124.384	89.2497	152.659	119.708	84.1717	115.363	54.8793	105.224	91.4702	104.829	103.59	74.3452	79.9394	69.3916	95.601	68.5502	120.242	93.4582	143.658	74.6137	113.738	84.8702	100.047	60.1422	111.637	110.433	93.2169	115.485	102.647	70.7148	97.779	157.325	87.1302	68.1976	97.2409	87.4392	173.872	101.007	101.007	103.851	213.42	90.7935	101.898	70.9591	66.1442	66.1442	95.3736	94.7448	80.9769	118.881	108.477	122.984	88.5487	110.113	118.311	79.7697	83.4772	96.0614	93.166	104.118	97.202	98.7453	166.861	123.818	93.1823	106.501	91.991	108.653	227.701	73.174	86.1114	90.0995	122.09	148.339	102.543	104.049	71.827	122.333	89.2647	116.736	83.3477	130.238	76.1911	71.7425	82.2641	79.0456	66.6854	66.6854	87.7044	147.598	63.8785	78.9855	114.273	127.039	127.039	57.6019	101.557	114.853	98.6247	122.155	86.6057	97.9209	69.3971	103.083	69.5696	86.2113	128.852	87.5274	422.492	110.892	115.21	95.2977	91.9842	88.9268	68.8112	77.4137	92.2383	115.97	70.6094	75.8857	79.2906	96.9484	119.958	113.416	87.5493	91.8509	101.655	103.897	117.718	84.1029	88.259	121.811	98.4117	68.6252	99.1261	55.7057	82.6813	110.798	110.798	104.945	95.7728	81.0191	99.3102	105.284	82.7629	108.793	84.5369	101.455	123.793	72.5247	111.654	108.384	78.1098	170.127	113.567	95.4639	101.208	112.867	70.982	70.982	123.674	88.1391	63.9025	63.9025	104.316	97.6785	101.944	134.153	75.0032	86.0141	110.377	93.0482	112.271	103.682	85.2798	96.0506	104.629	80.4614	98.6249	79.9449	101.016	71.4236	122.805	107.03	118.674	79.4058	76.6833	88.7587	118.951	96.748	104.994	104.994	75.3385	107.247	71.7219	82.5026	82.5026	87.4518	86.1018	99.9542	98.3201	98.3201	98.3201	98.3201	98.3201	98.3201	98.3201	98.3201	98.3201	79.2238	155.934	67.4515	76.5719	99.4797	87.3369	79.7519	92.9625	332.204	332.204	67.6324	91.9062	112.033	107.719	108.552	99.3086	78.5262	67.2512	73.334	94.0359	100.827	92.0046	92.0046	92.0046	80.2068	84.5656	89.4784	123.528	110.879	86.8845	88.3758	78.3448	100.335	75.8826	106.198	85.7088	85.6695	109.665	87.9089	79.4762	74.7763	78.0936	92.4233	128.292	100.199	99.8919	74.9667	74.9667	118.79	63.9097	66.1066	96.8929	138.113	89.358	94.1838	127.877	118.814	76.1298	90.5893	99.2951	109.005	94.5806	102.219	95.5242	97.2171	92.3071	81.8373	88.5365	101.953	86.098	56.6533	94.305	85.4067	84.7016	96.3645	118.466	94.6514	107.474	100.399	83.5334	80.4009	96.246	98.256	111.602	104.032	90.7002	91.2001	106.56	84.4818	62.5188	78.515	97.3234	88.5881	93.3087	91.1702	83.0249	85.7448	78.2058	117.591	82.5498	96.5168	79.2989	107.434	137.57	82.6835	90.3938	95.8816	88.757	76.9627	102.059	81.1769	105.3	75.6768	61.8299	91.7348	77.6568	83.8133	87.6196	104.923	107.238	97.6495	97.6453	81.6987	85.4319	90.91	84.9573	103.206	101.652	116.649	80.0614	118.367	80.9747	98.6768	80.265	103.563	103.563	87.5155	109.645	111.421	202.327	90.3273	116.554	116.554	65.686	72.9216	92.7647	69.686	124.17	70.8788	85.0797	72.6879	64.8154	106.373	68.5301	77.5623	78.9723	119.648	119.648	80.4087	111.229	105.79	110.569	90.0946	65.7158	78.5851	90.3684
13091	5027.57	6349.74	8450.47	7080.99	4229.01	4444.32	4525.41	4822.62	386.984	3084.11	2767.61	3235.57	751.319	3050.08	1781.77	1370.89	1773.73	1632.31	758.659	2436.93	785.869	1203.01	1203.01	1203.01	1203.01	1411.34	1962.01	1962.01	1962.01	1536	1954.39	1330.43	1518.53	1192.08	1500.24	1702.94	1477.27	1944.42	1146.03	1198.37	750.841	1102.07	784.556	1285.73	841.33	1127.7	1109.9	1088.97	1194.17	1194.17	821.241	1104.45	583.852	962.868	967.976	757.351	878.57	1161.29	550.232	1008.71	979.755	1169.82	681.137	936.09	906.05	774.689	1646.81	969.85	743.833	598.557	198.715	636.634	473.57	615.239	690.086	508.341	518.946	486.557	652.245	778.482	549.123	809.138	621.379	368.727	514.633	387.863	451.506	470.293	568.391	498.157	521.86	458.771	338.842	630.596	582.311	469.824	662.106	689.528	419.495	502.567	389.973	273.282	313.851	311.636	532.218	433.273	614.718	111.418	643.864	503.235	457.154	557.126	222.279	687.113	349.357	590.705	644.966	426.03	283.315	710.156	306.521	439.168	481.319	422.147	467.902	475.446	565.79	254.281	556.202	402.475	438.86	345.583	403.967	442.479	357.632	103.818	128.634	490.774	353.384	531.139	384.431	355.088	364.468	489.343	437.654	340.211	121.004	377.99	222.791	428.293	317.959	473.031	398.063	301.362	233.849	431.83	239.58	324.833	339.996	214.62	400.011	406.513	344.652	89.0389	101.754	114.459	389.099	280.541	397.052	391.042	391.042	543.483	283.441	293.029	271.419	213.832	299.458	258.88	164.484	239.51	426.348	285.992	385.068	322.447	379.231	316.044	315.326	194.094	263.683	215.48	324.134	272.223	497.727	77.8174	89.9168	310.788	93.5309	138.215	649.349	74.3955	79.2197	760.531	426.999	397.631	298.276	500.139	309.909	374.338	232.586	310.325	342.52	307.341	346.163	143.34	239.755	105.341	169.049	204.064	175.592	203.572	297.522	271.777	280.914	355.844	89.9333	392.438	320.273	121.7	270.88	241.206	308.102	143.867	645.849	180.346	169.277	129.531	96.8353	240.624	268.503	163.952	213.542	168.102	84.2443	137.292	282.493	279.831	330.289	433.409	200.9	108.161	96.2295	635.414	299.542	1019.42	133.335	298.321	186.088	282.758	210.958	211.726	220.926	308.628	337.995	1064.32	294.777	269.838	376.413	185.929	310.835	308.701	233.098	377.397	164.069	142.752	120.348	409.107	91.3408	350.439	364.028	345.635	223.273	301.586	285.616	68.2016	334.676	111.733	106.41	206.629	177.948	181.083	140.155	100.043	243.162	216.289	315.526	235.156	89.3538	180.646	217.044	246.273	231.896	230.608	404.193	205.017	165.143	176.56	213.186	84.4036	89.1143	163.273	118.139	205.823	205.823	295.27	78.1604	143.837	117.794	148.792	291.818	127.339	257.053	161.294	148.314	229.211	142.302	221.573	89.0566	199.368	122.361	235.856	97.1564	257.752	209	171.246	208.345	188.721	104.61	250.951	109.054	215.147	270.362	186.5	179.45	146.098	246.127	222.304	166.572	123.781	131.549	141.787	214.575	254.046	192.832	143.695	155.448	171.732	236.258	77.6342	121.974	147.564	239.927	137.564	189.383	151.768	252.367	158.674	69.4466	199.284	84.5755	160.046	145.513	85.2407	203.003	180.596	730.999	112.126	105.19	189.353	81.8504	115.756	86.476	143.078	177.68	177.68	129.412	201.215	202.505	94.3583	97.6946	186.723	190.173	80.7477	175.519	170.822	126.999	200.954	94.742	93.891	619.002	76.3084	99.69	84.1488	130.733	143.508	227.692	154.599	83.0428	197.645	132.655	83.5479	104.418	268.79	177.926	177.926	177.926	122.02	90.966	184.408	184.408	184.408	114.009	155.904	320.12	153.106	119.565	185.339	179.604	119.003	159.159	74.1661	79.0614	135.854	96.1479	91.9061	198.6	77.865	124.455	158.57	113.775	95.8706	101.011	108.402	106.751	127.724	88.084	180.289	130.7	130.7	94.0584	158.575	195.888	123.601	125.987	100.655	80.3555	101.306	94.5752	158.857	87.1518	79.2489	126.078	106.302	147.078	113.387	92.1087	120.187	127.638	83.1665	209.402	392.08	117.142	140.53	127.994	208.947	143.828	105.612	145.697	89.9004	110.934	180.22	101.427	170.383	70.8495	90.0017	100.65	125.941	253.574	66.5292	116.7	89.424	93.3425	175.488	143.804	125.687	108.618	117.641	80.9072	125.99	200.346	140.42	91.8622	166.388	97.3637	101.795	103.121	85.8268	128.255	138.515	117.367	91.2978	85.7849	109.956	73.8779	75.1363	117.285	74.0941	89.2072	218.391	83.9664	159.44	98.9108	93.9883	80.6383	222.348	78.2749	77.1929	109.072	571.008	102.592	83.4594	76.5602	96.3248	147.088	119.843	117.147	106.981	116.921	181.691	112.176	131.348	132.956	70.6719	75.1367	90.5609	139.087	97.1987	102.237	78.045	90.2588	88.771	75.064	592.639	230.759	88.2683	74.6361	102.823	108.542	75.7585	217.726	95.625	116.086	82.6245	77.3281	96.7229	85.3786	78.8288	121.772	64.9894	64.9894	101.342	101.403	167.704	107.508	186.843	112.536	106.667	108.58	90.8924	100.329	95.9707	92.2691	76.5088	92.832	120.118	104.926	95.3983	72.2997	95.1286	70.5029	115.803	96.4043	92.2639	112.799	83.5058	96.8992	77.7541	110.945	100.545	79.6078	116.353	122.381	75.3452	89.7237	189.118	103.938	70.017	130.012	79.3122	94.3455	83.8713	120.317	86.4643	102.954	76.1165	105.462	152.773	88.3295	98.6878	66.962	66.962	87.8623	85.5156	188.034	110.489	117.444	106.927	106.927	105.712	84.0276	121.06	133.443	72.2507	83.4714	108.561	65.8496	100.873	88.6546	88.0046	103.686	77.3864	139.292	95.4622	82.828	83.0126	76.5585	65.2698	69.7529	127.813	83.5885	149.63	105.905	106.475	83.6781	75.3307	150.695	90.7779	67.8573	115.243	95.6476	82.4236	75.632	103.101	97.4106	138.109	127.235	91.6954	105.942	128.782	128.782	81.6257	101.314	106.094	91.5042	115.219	67.4052	67.4052	96.5947	68.2369	73.2167	82.1445	83.7903	103.398	89.9936	115.319	83.3705	111.498	95.3283	76.2588	90.9874	317.689	76.6672	72.9109	84.3003	99.8354	95.5539	104.852	115.159	108.88	77.9885	113.756	114.782	102.14	82.0914	76.078	99.6591	99.1037	134.238	65.4344	88.878	88.5206	99.3083	102.83	91.5184	135.844	120.075	64.9758	127.127	87.6109	89.8807	89.8807	99.2918	79.4881	100.233	94.6426	90.2799	99.6902	90.2121	101.329	67.3085	78.3463	98.4437	100.182	95.5638	90.0082	88.572	96.3423	87.2797	74.7482	96.1381	117.359	117.359	79.0667	103.246	115.726	115.726	81.619	96.5001	238.11	78.4534	90.9316	90.4133	96.8069	106.957	140.399	100.062	86.8415	86.9684	75.5377	86.2539	81.2221	98.8086	107.788	118.783	99.8754	112.539	74.5914	94.6922	88.9333	91.5287	75.3678	82.0871	71.981	71.981	89.8607	75.2967	114.273	122.927	122.927	168.187	97.7532	85.6606	98.5457	98.5457	98.5457	98.5457	98.5457	98.5457	98.5457	98.5457	98.5457	152.959	95.5534	101.657	101.095	95.9474	79.5254	96.9307	94.3854	69.5698	69.5698	95.271	79.6645	94.7128	87.9061	72.5021	79.0299	90.0187	107.83	93.8425	96.9601	70.8115	95.05	95.05	95.05	91.3194	88.0824	84.7168	80.1357	77.8876	93.0789	84.2406	97.6056	85.4294	98.8662	89.5806	89.8918	90.827	74.425	88.1177	84.5077	93.1465	96.8289	90.8337	82.8653	102.614	85.6337	84.9414	84.9414	97.296	120.967	102.435	84.8243	111.549	93.3064	106.989	64.3108	79.5604	93.1241	85.5866	106.235	117.469	66.072	70.362	98.3418	84.1762	93.3264	104.868	95.389	92.5111	91.6702	97.6431	91.2688	86.4124	107.994	101.443	79.4716	86.1259	89.7246	82.6636	84.645	96.6442	91.6983	108.979	81.2386	78.0394	103.933	85.5607	87.3261	94.265	96.9362	120.867	88.5267	104.709	77.6025	105.25	93.7294	113.262	94.3287	90.035	94.4802	99.9196	95.7671	94.2113	71.5109	253.543	107.574	87.4379	86.7704	99.6982	85.0869	95.3518	90.1996	85.868	104.902	97.8283	77.9557	95.7064	78.1979	86.6748	101.577	92.8469	92.9012	125.123	92.1802	101.966	89.9332	86.3965	88.124	78.4707	84.8757	77.2337	86.6622	97.9781	109.565	65.8364	65.8364	89.4798	97.1374	92.0253	91.6357	87.7194	72.536	72.536	110.237	106.266	65.0299	115.713	65.881	108.533	60.5779	119.785	109.038	72.7555	105.575	126.334	118.597	74.1115	74.1115	120.201	69.8073	75.1299	105.831	73.9004	110.278	81.6318	132.458
13092	5266.33	6794.21	9613.92	7268.14	4749.63	6360.95	6307.44	4189.23	457.31	2984.17	2767.18	3142.4	1704.66	3411.04	1856.85	1587.28	2233.18	1761.16	1691.2	2799.57	872.088	1619.2	1619.2	1619.2	1619.2	1824.31	2617.59	2617.59	2617.59	1482.27	1746.36	1572.29	1883.09	1725.43	1380.11	2018.07	1509.33	2175.51	1180.79	971.802	581.501	1214.3	800.501	1320.64	866.259	491.413	1195.34	1529.11	1196.63	1196.63	681.291	1209.3	983.608	1246.68	953.361	1043.65	658.425	985.546	657.883	811.774	1005.91	662.898	954.098	1042.75	1089.43	1299.33	1184.9	902.23	915.468	712.438	356.989	754.831	583.214	487.135	866.409	425.179	687.688	691.596	651.106	974.864	657.503	755.67	988.036	366.154	570.568	628.825	521.655	445.852	961.243	716.438	624.517	386.729	254.962	606.563	525.496	491.976	153.9	687.283	358.839	522.402	194.252	331.787	226.885	336.037	614.986	530.061	795.476	438.506	777.288	588.236	386.074	880.86	334.436	794.962	378.959	559.108	701.466	326.552	446.698	735.031	345.892	589.103	460.75	503.889	492.468	399.518	560.37	290.916	473.547	523.677	385.407	454.938	413.459	393.097	265.593	128.913	72.2172	544.406	381.804	527.315	552.981	420.281	401.65	367.445	715.948	434.971	554.638	354.111	367.802	405.228	435.77	404.848	524.17	271.205	262.45	388.596	300.195	379.196	356.967	292.941	479.083	341.603	396.264	220.864	583.41	74.5318	349.145	306.527	286.9	410.75	410.75	607.81	356.463	399.208	384.631	258.342	351.263	420.155	262.592	197.917	410.372	230.847	343.698	337.103	358.383	349.268	563.308	315.981	281.436	181.185	308.786	323.05	525.865	81.9851	179.749	351.795	87.2718	214.63	599.45	137.098	462.374	481.119	293.859	311.635	311.073	338.125	263.68	449.944	259.129	372.042	105.786	79.2683	397.072	88.2812	165.755	307.7	359.879	235.435	151.222	317.316	351.098	168.854	377.706	511.331	78.9525	309.996	279.564	258.278	169.689	304.775	267.42	73.8751	721.059	313.873	96.2505	138.218	334.673	307.957	463.18	97.2825	263.73	254.811	225.915	134.381	99.1686	320.102	404.744	319.344	190.446	119.191	273.843	753.815	282.517	763.259	405.83	335.368	220.373	333.47	244.801	279.243	223.891	446.648	303.319	616.521	368.522	279.984	365.705	150.816	212.041	253.679	206.001	304.833	200.659	209.371	133.239	279.592	99.8466	333.102	266.808	341.332	252.343	329.551	262.563	96.9695	497.476	291.683	159.258	397.098	178.141	233.09	123.454	269.207	233.402	340.357	229.022	245.04	98.3772	217.107	151.507	255.446	244.094	230.507	259.376	185.039	235.6	188.858	182.496	74.1703	257.807	221.116	206.356	243.779	243.779	217.096	123.867	212.974	115.912	221.235	322.318	173.558	189.522	113.103	144.207	174.248	109.747	205.325	95.7059	226.687	223.361	251.754	226.338	212.584	339.592	200.435	234.15	203.835	311.154	212.923	342.519	300.081	301.019	248.519	196.498	115.922	241.444	144.144	146.124	124.389	149.011	166.604	220.867	279.623	72.5518	200.952	169.781	82.0474	242.014	135.851	59.5601	131.366	304.688	193.71	165.298	106.949	233.209	202.415	146.973	247.468	66.8013	203.034	187.789	118.576	275.879	175.557	558.746	222.382	204.578	169.525	104.124	108.597	155.169	237.737	174.927	174.927	138.405	234.786	213.643	246.582	133.198	146.951	165.213	249.118	249.018	106.526	131.264	206.153	138.063	88.6785	178.607	83.3672	162.838	91.0372	235.348	201.811	194.294	175.565	79.2974	209.035	98.3459	161.138	120.936	83.695	127.65	127.65	127.65	121.964	211.438	165.93	165.93	165.93	183.347	128.182	94.3648	145.63	199.449	177.589	128.156	131.898	163.653	233.851	85.6726	123.144	166.415	74.1933	189.746	102.348	115.513	76.4479	227.954	126.859	180.776	144.854	90.2878	206.427	69.7164	145.745	100.969	100.969	107.174	132.245	197.285	105.037	111.065	194.029	103.061	123.95	79.8589	158.604	100.534	102.72	79.2236	157.471	158.219	102.573	83.8856	72.9113	91.8099	75.7719	132.859	151.772	391.658	114.309	115.98	131.718	177.057	75.4093	134.707	116.661	114.169	119.545	85.9973	161.623	91.467	94.643	85.4688	148.131	162.119	56.9303	80.7377	92.3174	102.812	166.762	95.9436	275.888	75.2259	153.637	88.9669	154.985	124.849	92.8666	89.5832	92.8326	66.1298	175.458	116.689	99.9034	110.309	134.801	129.617	102.901	97.2221	152.697	74.2076	96.8112	102.586	423.838	172.246	111.043	64.3817	128.63	121.663	75.9868	67.1493	276.91	119.672	153.037	115.81	468.183	88.3666	101.297	83.2684	96.1779	80.3053	133.061	85.2711	138.834	137.638	215.699	99.7467	119.594	94.8182	96.3052	66.0007	94.6468	156.359	93.1778	70.0877	509.582	163.075	105.266	346.577	325.434	69.6618	83.5295	95.4378	113.169	473.096	65.2482	61.4537	105.24	85.4588	106.956	88.5349	149.186	169.057	111.631	95.4169	58.534	58.534	81.8696	132.457	79.1011	84.3354	71.3851	88.6654	74.934	121.268	115.432	96.1168	501.842	125.127	126.211	81.7566	144.516	82.1397	135.651	67.0325	64.3577	102.125	104.015	88.7866	139.769	80.2141	59.2043	63.4384	64.0032	90.4347	92.2191	78.5304	83.7256	124.904	95.9907	115.473	86.3521	110.795	53.5818	102.252	104.732	120.216	102.319	76.7858	117.69	174.889	75.1424	86.4104	114.631	102.035	129.407	85.6984	85.6984	95.451	88.4258	84.2359	120.503	131.158	113.515	113.515	74.9441	90.5677	73.2282	93.2085	75.7445	77.8855	82.8738	57.6861	78.538	88.1416	76.4383	89.5853	81.4265	140.228	80.8769	294.84	84.4948	104.341	100.619	115.759	107.009	84.5145	90.8014	77.0045	118.23	73.545	104.743	228.022	91.5608	68.5239	96.3646	117.857	87.9146	117.973	76.2933	103.593	131.017	93.9695	95.4034	112.732	81.5926	81.5926	96.005	98.4801	114.716	98.1953	115.297	96.849	96.849	75.6646	73.998	87.7984	88.1902	111.589	116.051	86.9165	124.972	95.4221	107.949	58.1194	101.772	82.8574	351.937	64.7579	112.965	87.0551	114.325	89.8089	94.9934	80.5244	64.5803	82.8084	86.0291	78.0035	97.9108	79.3881	112.847	84.6087	98.9212	251.42	85.527	69.4197	101.853	97.9412	115.208	91.6932	125.332	102.623	102.537	250.099	91.8833	71.6185	71.6185	93.8491	112.739	75.2017	93.9126	89.9869	102.522	87.3471	89.7604	76.1325	91.3134	79.475	88.0899	126.797	68.5663	82.7997	119.918	119.206	96.4734	64.4621	76.8605	76.8605	100.537	111.224	104.101	104.101	79.7301	105.578	151.248	85.1989	100.882	98.3406	92.3213	88.8118	110.441	86.0363	56.0808	89.0003	118.276	72.3114	78.3962	90.1672	107.632	129.978	83.3844	89.4412	87.4342	91.3212	111.398	68.3132	85.4493	95.0879	89.5892	89.5892	195.378	85.0143	104.9	71.9104	71.9104	101.319	102.919	72.374	63.06	63.06	63.06	63.06	63.06	63.06	63.06	63.06	63.06	80.4043	93.1998	79.9859	73.1486	102.799	85.2413	63.0757	76.1326	93.2847	93.2847	80.9059	94.6266	75.1139	96.9173	107.858	98.9415	64.6495	69.3187	96.5381	117.247	78.4032	82.7159	82.7159	82.7159	91.6392	116.393	80.0796	93.829	80.207	92.3631	108.35	90.4712	95.4911	101.156	93.7158	69.5207	84.1837	88.9528	96.6386	59.0938	108.539	84.9827	78.9632	92.382	82.0297	78.9279	85.6733	85.6733	100.668	98.1643	89.9877	72.7591	67.2586	84.5956	106.605	59.2674	80.7725	85.5898	113.248	96.6909	118.978	324.57	92.9092	121.315	75.1725	97.7182	94.385	85.9469	97.7162	71.1928	62.3963	94.6368	88.1025	71.3674	101.749	79.662	91.2341	84.6833	106.473	89.9716	67.6964	90.4874	107.193	92.9438	69.0106	128.613	57.0301	93.0625	185.12	86.3985	91.2623	75.8885	92.3138	90.8734	103.139	77.7756	87.9489	86.3327	100.454	101.267	103.593	91.4704	107.144	89.509	75.9	125.593	89.4646	89.2082	84.5452	87.1064	81.2866	108.06	101.813	57.3081	100.703	80.4253	168.932	81.3042	99.2925	95.5257	82.3609	103.721	87.3075	85.9949	91.8937	104.186	75.5545	89.0974	80.8688	76.5264	93.6457	85.9335	127.24	93.5404	57.6417	57.6417	80.8668	80.0253	92.1839	67.2781	93.6295	134.453	134.453	54.0326	56.4362	101.06	133.488	57.5954	83.3591	109.93	128.122	54.7385	88.4589	86.1371	120.282	75.0359	131.069	131.069	79.3161	53.7728	128.964	84.611	108.343	54.0087	102.51	65.8138
13093	6067.15	6925.44	6900.44	7404.08	4650.87	5044.97	5630.19	4404.04	427.764	2954.72	2680.12	3284.69	1400.76	984.121	2306.53	1721.6	2076.12	1600.12	1821.45	2585.05	980.162	1468.92	1468.92	1468.92	1468.92	1927.9	2115.21	2115.21	2115.21	1494.44	1829.93	1265.99	1804.71	1369.46	1484.22	1762.27	1758.95	1326.47	1108.19	1114.12	815.106	1091.65	843.558	1364.83	849.724	1007.58	1265.38	1252.54	1117.79	1117.79	1109.02	1227.63	1146.77	1026.22	1068.68	1002.02	667.604	863.587	749.11	1104.43	972.938	746.015	850.474	510.286	976.86	951.774	1221.28	883.973	825.739	991.447	186.38	739.951	708.195	713.375	791.379	424.554	747.706	567.742	852.488	1016.47	592.869	984.703	980.082	937.286	580.722	407.521	585.373	720.186	1003.63	624.214	598.604	379.96	290.567	416.978	641.5	480.471	371.708	669.805	535.794	731.633	172.172	344.922	438.114	300.523	586.226	316.232	248.691	87.2412	648.812	504.055	354.808	819.582	388.178	613.171	400.266	573.345	661.424	257.555	348.127	569.875	446.657	594.232	358.483	505.394	498.783	443.836	440.036	593.363	504.611	439.162	508.729	395.435	373.189	283.559	420.832	240.539	179.624	360.077	403.312	527.282	502.192	481.592	203.916	371.53	181.757	505.39	119.391	188.823	403.106	501.514	337.06	470.409	508.735	371.543	303.346	363.474	312.921	406.959	336.594	449.846	583.232	407.077	439.704	95.5541	926.311	112.917	364.297	341.938	274.227	521.62	521.62	556.924	372.891	404.233	326.647	188.327	357.623	490.783	294.783	180.612	435.194	366.019	362.641	370.164	358.617	323.06	88.1549	444.609	244.693	174.387	254.1	244.983	328.416	92.7903	204.602	300.881	202.851	129.651	602.026	99.9263	118.931	755.47	338.318	344.18	122.927	356.249	262.888	379.031	387.495	449.085	293.039	271.646	392.343	435.166	322.915	300.027	396.984	292.465	194.497	304.084	250.044	265.746	324.343	467.074	369.95	276.168	314.047	197.269	279.226	277.099	382.805	279.466	805.986	331.719	191.734	160.321	333.47	308.33	440.175	168.4	246.739	252.948	179.304	128.232	250.038	202.47	324.479	451.008	224.608	113.921	228.486	876.084	295.634	415.92	161.067	384.551	168.746	353.186	259.211	157.763	209.118	309.841	324.826	1163.16	239.84	290.129	292.662	104.895	233.422	290.136	186.547	317.252	226.095	193.025	198.141	411.316	262.912	304.456	390.172	295.596	262.73	357.08	236.005	80.6126	342.13	208.331	140.338	399.705	162.863	214.621	152.233	277.893	252.196	281.368	268.799	244.039	92.2968	174.534	181.317	260.33	259.384	234.769	203.575	237.708	200.376	155.776	260.066	29.4621	219.306	310.609	169.351	222.871	222.871	283.541	1662.63	176.282	119.591	200.475	303.57	117.271	247.939	241.474	236.159	197.455	175.529	206.277	154.403	264.111	134.092	165.769	169.695	223.142	223.968	213.412	237.375	134.207	99.5734	204.745	119.642	223.895	221.807	213.895	170.603	135.455	185.852	197.407	196.702	244.838	162.84	198.972	170.283	309.32	86.6621	202.257	208.075	114.149	182.743	84.2609	120.173	169.812	264.66	159.655	99.1955	205.729	209.071	173.283	166.696	233.583	95.2572	235.881	224.388	86.4933	242.745	102.112	938.263	234.026	178.705	171.918	72.7607	154.318	207.035	114.321	235.351	235.351	222.188	168.694	210.441	264.746	81.1947	157.916	169.482	255.32	106.258	194.516	186.579	197.535	178.792	84.5682	505.534	86.4804	148.182	83.5802	128.298	166.001	130.971	145.871	162.611	144.778	144.485	178.423	222.833	142.787	164.253	164.253	164.253	101.862	157.495	195.867	195.867	195.867	145.607	175.339	136.473	117.392	163.506	165.138	124.565	140.439	202.238	75.8396	157.388	103.139	169.147	124.792	185.945	95.4375	63.1472	92.1737	162.932	122.461	89.4795	187.089	138.731	176.305	141.546	146.332	84.2085	84.2085	150.873	176.58	192.165	261.234	108.065	191.961	160.505	82.3109	95.6153	101.512	112.4	75.1455	88.9201	127.314	132.04	187.344	93.0287	129.521	128.096	106.856	176.578	153.903	91.9416	73.5155	125.632	195.76	217.819	89.5469	163.332	95.7458	127.064	120.427	96.3602	133.765	79.368	90.6916	92.7766	155.601	156.365	119.494	163.509	111.03	114.311	94.4697	109.732	65.0929	99.2814	183.633	108.962	151.287	148.232	102.094	72.8728	87.1969	109.876	174.19	128.915	96.5453	144.216	136.484	117.633	70.4403	112.481	75.1615	105.583	92.3257	114.622	347.968	99.9452	79.847	151.453	111.42	77.7507	90.7621	122.189	285.558	91.0641	73.9995	126.378	121.198	79.7633	74.8161	123.354	76.0772	87.7219	100.351	129.892	145.465	155.856	185.819	123.359	77.8057	78.4885	81.716	110.559	80.9615	83.4282	162.905	123.743	113.414	99.7123	68.2271	103.264	492.008	103.813	84.5927	90.6142	118.575	113.053	261.278	115.695	72.9925	93.934	129.155	83.9049	146.388	123.49	94.9625	307.533	116.539	116.539	93.8964	93.1421	98.2429	90.6779	115.696	88.3428	81.4488	128.661	98.8029	80.6076	84.9543	105.259	160.687	91.3682	107.008	95.5477	176.027	95.5896	106.377	75.7756	104.051	100.283	84.8418	85.6285	119.77	116.513	110.961	164.91	108.408	86.9904	111.328	63.264	81.6758	107.566	85.6929	76.1188	126.205	138.842	94.9801	62.5823	102.494	95.9499	92.2113	115.028	140.386	74.03	69.4686	96.4594	160.464	289.485	289.485	81.3463	121.371	186.184	96.4272	60.5383	67.5324	67.5324	95.2022	86.2172	63.9151	78.9596	122.615	203.24	86.8838	105.371	94.9342	146.339	123.562	108.887	85.7764	147.238	97.2944	99.5392	84.3695	84.4104	76.8767	105.507	110.35	87.3137	84.331	96.9657	87.985	104.525	94.8879	644.941	78.3305	101.435	76.0495	103.313	120.304	112.036	97.5233	151.885	154.153	85.4717	81.0205	80.7216	92.8872	92.8872	230.396	112.852	77.3452	70.8885	82.7691	59.3913	59.3913	104.229	93.7516	129.387	86.2888	69.0026	71.7797	92.9249	59.3681	71.9468	70.3169	104.131	88.2155	91.6584	404.816	103.909	84.6275	91.5024	66.3065	75.7802	81.3911	82.477	106.747	113.481	91.974	89.9621	83.4024	99.685	93.5398	137.159	101.747	106.36	106.049	97.1461	91.566	86.5267	94.6268	96.8587	130.551	82.2617	104.075	180.82	79.372	86.0239	86.0239	85.7646	76.1277	102.749	87.8963	81.7919	77.1408	94.84	79.0964	99.7724	96.0667	78.6284	96.6987	85.1576	108.245	88.4285	82.532	90.836	89.0131	112.056	98.0386	98.0386	77.203	66.0921	94.55	94.55	94.34	75.1952	231.415	121.575	81.4955	78.4694	102.864	96.221	61.6872	94.0411	125.627	78.792	91.6332	94.5697	97.399	93.9899	149.136	68.5463	91.13	98.0912	98.6616	126.964	71.2476	103.125	104.65	74.2721	85.3588	85.3588	107.556	104.415	63.5798	96.8053	96.8053	72.6284	78.2493	100.162	80.1125	80.1125	80.1125	80.1125	80.1125	80.1125	80.1125	80.1125	80.1125	93.2781	87.7863	89.5649	94.3463	74.4038	80.8325	111.496	107.406	57.4174	57.4174	82.0382	117.198	98.2873	79.2631	93.201	86.4706	97.2723	107.094	98.5426	63.4628	104.972	100.365	100.365	100.365	162.663	88.4284	103.641	84.8452	95.2805	88.4636	73.2984	80.6008	76.8009	81.791	81.5898	103.387	81.9254	124.228	152.945	120.461	77.6702	97.7974	93.1973	103.328	92.5268	89.912	100.683	100.683	75.528	87.1144	79.672	79.2772	108.557	136.006	72.1316	101.47	95.0458	88.7052	104.504	81.1821	77.189	77.8875	83.3294	90.6407	87.9853	73.4734	81.2775	81.6594	75.0628	71.5138	118.265	77.7421	105.613	103.22	72.8724	94.8909	68.8779	79.5441	110.86	93.5032	85.3881	84.4593	87.8923	83.4582	118.614	60.2533	92.7521	76.0882	99.5786	94.3543	76.0387	97.9323	93.7339	86.3636	80.6086	85.3354	87.5632	99.0312	100.027	69.0005	96.6895	83.3404	82.6256	86.0431	95.1717	121.499	88.9537	132.508	97.856	89.6676	81.6932	93.1332	105.448	137.66	104.598	91.5316	85.303	82.4838	104.686	79.0689	79.789	58.9176	88.3761	85.0069	84.9764	70.8926	106.775	82.7433	120.145	101.916	81.14	83.5272	95.1847	81.544	118.164	118.164	89.0112	71.1779	84.002	236.318	84.617	131.067	131.067	56.5746	86.873	76.5745	59.5848	98.8863	84.7352	70.9822	61.8298	133.082	86.3414	82.2678	65.4513	93.163	134.113	134.113	94.5408	125.801	85.9262	125.146	74.6376	83.4975	80.4684	104.853
13094	10553.9	7141.81	7264.69	7511.73	5597.61	4694.76	5975.44	4266.21	483.613	2761.28	3131.48	3197.11	1893.56	2729.77	2261.65	1709.48	2039.89	1482.61	1293.35	2346.79	1039.94	1532.14	1532.14	1532.14	1532.14	1576.19	2543	2543	2543	1868.33	1381.1	1308.91	1810.79	1382.05	1334.18	1661.61	1740.82	1666.81	1344.93	1477.78	975.394	1107.8	942.156	1403.3	947.424	780.048	983.253	1166.59	1293.52	1293.52	740.852	1163.3	755.948	1080.95	991.926	925.484	796.853	1117.63	725.002	967.127	73.7109	841.474	861.964	1005.71	965.462	1065.19	1065.63	939.963	803.898	748.753	418.606	629.399	590.779	597.136	941.102	326.724	562.404	584.823	517.645	903.982	564.012	714.59	743.54	633.962	482.21	364.645	636.746	599.984	662.314	606.012	555.019	377.036	369.899	476.246	511.039	563.507	506.848	545.204	532.818	471.472	453.374	354.502	396.418	313.162	569.772	485.403	618.571	393.623	803.998	571.767	500.683	998.437	183.302	680.615	440.593	450.61	690.575	511.718	382.593	216.024	366.585	577.936	86.2898	545.583	463.693	379.162	602.5	568.854	500.611	490.611	470.538	411.742	481.426	478.207	443.64	200.22	101.588	459.46	338.005	358.512	415.314	477.329	426.946	444.929	410.097	379.024	119.808	352.368	272.549	424.385	268.854	637.847	515.261	374.024	234.452	308.291	333.568	433.432	340.539	212.062	440.591	428.55	366.915	328.189	307.247	111.872	316.534	282.829	296.203	465.347	465.347	459.535	394.811	387.4	400.858	278.667	300.252	465.962	295.213	294.86	390.702	368.135	287.69	290.408	360.862	271.327	432.697	196.03	223.691	352.533	141.715	245.741	209.813	81.6469	130.036	399.513	190.734	185.64	639.401	134.918	169.118	425.897	300.044	365.996	146.809	408.195	288.241	383.159	298.909	256.093	360.395	107.766	360.049	83.721	276.61	106.382	178.983	348.198	145.437	281.971	313.954	301.617	362.354	385.487	216.226	365.566	298.522	275.963	260.068	329.481	431.303	105.197	687	380.283	189.063	95.5901	315.525	253.085	283.559	90.654	238.96	289.063	219.664	188.88	296.554	223.334	324.696	262.247	262.863	302.208	268.008	772.421	285.11	456.622	404.466	296.862	204.305	154.889	272.866	233.156	251.006	398.381	198.7	554.934	323.474	256.301	228.443	383.408	285.987	307.018	231.229	399.081	246.907	197.592	165.057	361.614	138.121	406.075	291.314	295.846	225.711	311.877	212.798	90.7487	251.986	105.331	125.798	409.809	92.564	256.501	295.809	436.521	242.255	277.506	163.975	250.822	109.077	206.268	162.305	413.168	256.824	205.847	334.681	237.294	349.924	166.749	205.93	228.592	228.944	176.155	188.321	320.314	320.314	296.898	73.7978	201.167	138.431	154.271	294.751	119.127	292.937	244.578	178.33	233.333	118.81	197.61	146.88	209.477	92.7201	169.575	98.6187	104.349	215.024	217.95	296.458	204.93	93.0704	233.072	72.6047	210.638	239.382	203.578	282.07	97.89	111.878	184.989	155.874	209.91	86.5733	165.159	185.748	203.187	405.592	211.965	219.846	95.1124	99.7915	82.1303	120.717	127.183	163.411	136.28	249.996	174.706	216.223	207.786	80.8894	214.083	90.7522	225.49	147.211	82.3222	68.1034	93.9377	254.105	198.484	149.747	140.161	266.949	94.3398	232.229	185.396	173.046	173.046	182.694	176.95	210.642	105.755	70.1951	179.715	202.198	118.678	109.173	155.184	171.522	253.907	137.058	90.7171	566.911	68.3277	103.2	83.7461	180.942	166.881	262.054	137.17	172.424	239.269	133.62	105.146	168.672	212.321	120.541	120.541	120.541	92.9704	175.102	282.42	282.42	282.42	173.242	128.291	268.817	132.652	158.915	98.6319	122.114	151.644	163.43	74.2637	97.0233	105.52	178.511	139.512	170.934	88.7824	136.936	96.5288	201.687	114.122	98.5514	144.565	135.236	139.952	91.3032	79.0101	127.927	127.927	95.3817	144.545	129.615	318.588	87.8466	139.111	91.6701	153.783	87.3596	75.6468	91.0824	136.154	179.562	142.353	152.396	141.507	134.555	89.9985	112.188	106.494	140.345	154.803	109.737	137.742	119.562	149.528	132.896	98.8477	133.587	160.127	105.231	153.205	114.212	166.026	93.342	149.457	96.1614	155.371	224.147	61.9723	87.7304	88.0601	140.884	162.522	95.5778	293.632	93.922	139.36	106.533	149.88	196.991	75.5826	92.2602	153.176	98.4199	153.901	104.212	121.262	120.562	121.43	92.0293	85.3158	104.023	121.76	118.013	84.3075	135.122	449.359	122.907	241.951	103.45	127.665	163.363	94.7089	79.9314	311.728	74.2978	107.419	277.164	437.593	107.949	80.8535	80.3136	83.5139	100.45	114.036	118.496	97.5632	103.925	111.315	105.273	95.1735	82.5127	187.335	277.467	91.253	142.949	102.224	104.964	77.9784	181.351	77.519	390.728	304.604	107.144	97.2181	68.0372	88.717	112.46	75.6086	222.728	96.9692	105.654	83.1725	76.52	100.285	159.272	72.1311	113.904	60.5238	60.5238	94.3913	100.097	100.911	106.116	107.741	103.793	103.64	84.0329	120.208	91.0914	95.4101	101.671	71.368	104.093	82.1306	105.243	91.4449	100.57	101.233	71.8106	84.3323	98.3575	106.554	115.627	121.483	101.892	114.002	112.307	105.573	74.3015	92.745	128.985	76.8667	88.7513	260.442	99.9862	65.2546	102.981	77.8094	92.723	143.622	92.7854	148.573	132.471	146.794	98.6923	75.3683	86.3768	109.092	70.0033	70.0033	85.0883	95.4915	88.9526	105.368	123.729	106.963	106.963	98.7332	84.8113	186.173	81.5322	69.5764	87.6515	109.804	61.3332	165.288	100.032	91.5891	101.056	72.2046	70.096	71.5778	71.865	86.3142	113.959	233.771	68.8124	115.14	88.8247	74.6048	114.656	73.3836	94.5703	97.3748	184.492	88.2267	65.9606	85.8528	126.645	121.688	64.7634	102.737	98.4019	162.056	89.0283	89.7057	107.209	117.733	117.733	80.3598	77.2185	106.019	103.953	86.3706	70.6198	70.6198	93.0905	71.6438	76.7719	82.9828	83.0761	108.806	66.6003	100.462	81.8742	111.716	97.9435	77.272	86.5955	124.701	113.309	72.0179	81.7634	91.6383	93.44	106.567	102.055	117.138	81.8322	91.3465	108.211	77.9351	105.379	77.2245	98.5246	92.7043	92.3826	77.3819	120.115	89.0028	119.527	104.539	110.012	109.189	122.129	87.5854	139.438	63.1708	76.3505	76.3505	92.8809	79.8878	104.04	95.5868	89.868	93.551	89.0685	80.1291	66.6913	80.5859	98.196	105.389	89.1763	87.9452	91.1539	94.718	201.96	124.286	101.087	136.062	136.062	75.4915	101.268	121.905	121.905	117.678	239.089	79.3238	95.7234	100.916	104.727	99.6235	100.121	82.3738	92.6113	144.079	85.7206	66.2453	108.603	103.879	106.955	94.3753	99.8456	105.27	113.266	65.6873	92.2748	80.5748	96.1927	73.1979	83.2645	75.4633	75.4633	113.353	78.9753	93.1959	115.212	115.212	81.1393	99.1101	93.1433	103.647	103.647	103.647	103.647	103.647	103.647	103.647	103.647	103.647	93.6463	110.12	99.0645	104.648	91.4423	83.4799	94.8909	94.6215	72.9106	72.9106	94.6499	99.4571	95.2676	84.577	110.316	89.2578	102.646	107.033	85.5002	84.5456	71.664	87.1058	87.1058	87.1058	85.1954	109.142	93.0453	81.3988	95.8868	131.621	87.4377	91.2836	83.6207	100.25	86.6471	113.084	111.677	72.5481	84.8138	121.471	94.2711	126.126	82.8464	84.2363	92.8677	84.3664	90.3645	90.3645	90.9998	101.01	95.8345	79.224	109.646	119.612	105.085	59.8856	94.0069	91.5556	79.933	71.9379	92.575	76.8804	76.4956	82.2548	81.3552	98.135	94.0564	92.755	71.3505	89.8567	102.679	97.0619	92.5321	106.156	76.3862	83.3988	84.4718	84.1241	80.9345	84.2286	101.044	90.1538	109.103	82.2152	79.1674	106.241	85.9488	85.2235	107.509	94.34	118.135	62.0756	83.5668	83.7473	87.4514	94.5517	88.123	92.2501	90.4412	88.3283	105.117	96.151	88.5815	102.249	105.527	100.222	113.338	85.6374	98.7904	86.0066	94.8435	90.6375	84.0153	110.391	91.5026	109.155	86.9663	86.6015	84.3962	95.0417	91.5673	86.8388	96.7789	91.8301	108.815	84.0261	89.1086	83.8453	82.3381	89.1416	78.068	86.4764	84.0019	115.36	61.3206	61.3206	90.2991	87.2013	89.4779	96.3011	80.0524	67.6261	67.6261	116.064	111.842	68.1068	121.888	61.3625	114.505	63.3992	126.221	114.788	76.2835	98.799	90.609	111.114	69.1098	69.1098	98.4361	65.0572	70.0691	161.201	55.5244	116.108	68.5351	124.238
13095	5768.5	6880.51	9771.32	7600.54	4822.65	5418.28	5551.5	4964.34	522.631	2826.58	2994.93	3425.84	1343.37	1495.39	2225.13	1863.4	1424.95	1743.01	1664.72	2020.63	889.665	1701.92	1701.92	1701.92	1701.92	1564.58	1715.93	1715.93	1715.93	1464.92	1713.31	1316.48	1803.57	1158.7	1285.48	1761.35	1942.33	2048.2	1105.91	1198.24	933.807	1170.3	1035.83	1925.29	1021.86	1741.99	1106.82	1462.71	999.964	999.964	959.747	1147.26	609.313	910.147	1067.78	1018.95	798.836	1027.34	718.778	1129.09	1090.37	907.173	861.806	484.047	876.036	893.219	748.897	763.304	807.837	940.892	266.435	964.756	693.855	716.906	799.521	438.296	713.122	531.434	582.319	872.864	563.892	909.301	638.229	664.845	687.809	365.1	382.673	468.14	730.598	556.646	634.182	412.446	264.518	562.262	589.306	601.361	557.907	740.157	560.881	576.779	163.188	247.163	437.521	332.886	351.992	408.408	598.788	383.98	712.043	528.377	326.704	1009.81	141.32	738.325	523.956	572.486	331.849	321.074	254.517	245.964	385.596	502.202	446.491	514.136	537.916	460.055	406.379	446.313	395.026	415.026	361.531	427.35	449.259	314.314	413.137	181.033	197.238	348.172	386.144	514.225	429.301	402.354	373.559	376.587	541.424	501.84	113.694	394.254	372.445	451.724	392.571	662.894	447.294	372.769	361.501	390.109	287.804	410.348	303.462	539.869	343.997	356.039	409.597	95.2302	98.2998	113.006	420.51	370.824	274.165	443.56	443.56	429.73	262.373	338.831	311.781	247.715	294.442	413.359	201.013	275.612	445.715	362.786	378.349	354.193	397.176	345.926	368.798	481.261	288.711	286.623	320.007	230.547	226.255	99.7392	200.368	245.588	129.288	141.185	846.266	147.765	66.0554	383.774	332.764	426.419	116.343	322.93	290.806	370.056	210.696	389.041	378.024	246.84	385.76	378.133	312.859	318.971	293.891	235.682	191.024	296.308	294.046	169.677	361.581	234.288	95.5567	275.231	360.523	252.82	248.55	346.672	234.14	405.166	760.307	304.264	209.72	177.464	371.727	267.112	316.936	299.281	248.2	151.244	84.0535	155.298	297.812	304.784	351.578	348.244	212.206	111.518	278.932	990.352	292.18	206.945	159.468	307.497	150.347	285.616	254.163	208.046	223.634	195.573	307.764	428.194	309.05	290.863	226.829	301.487	320.983	291.095	201.053	382.417	111.143	167.2	106.478	471.211	96.2676	187.221	343.44	233.114	231.854	340.174	90.7824	81.923	278.733	147.404	131.313	232.401	97.8374	319.644	141.342	308.987	217.042	262.391	132.64	201.493	88.6942	165.978	231.599	242.984	234.454	225.923	209.769	191.122	145.617	143.735	218.713	131.192	174.194	201.893	188.235	208.846	208.846	176.885	1627.42	268.504	236.972	125.011	279.176	102.63	237.342	288.152	172.879	167.013	94.3878	177.115	78.7411	156.746	129.275	330.804	178.516	204.246	289.106	320.18	236.986	214.947	245.232	215.366	110.429	158.634	173.164	215.79	175.734	108.802	114.726	196.814	152.011	161.348	91.2559	173.671	192.982	226.289	472.693	190.529	218.306	141.482	222.744	79.5675	119.68	141.316	215.944	122.071	164.094	147.932	201.041	160.523	143.178	255.472	98.2628	193.343	225.306	77.5505	75.5086	202.638	244.566	180.314	117.293	172.031	257.536	100.816	155.682	216.76	188.236	188.236	254.459	180.751	240.448	276.54	129.205	154.911	149.336	104.67	194.859	188.982	183.91	183.311	152.156	85.9541	217.18	84.8768	160.573	89.0027	135.746	176.848	295.28	89.5919	129.172	164.95	92.8081	130.121	142.652	267.587	70.6518	70.6518	70.6518	126.417	139.521	157.642	157.642	157.642	92.6607	133.831	265.995	130.636	170.908	170.806	151.738	121.677	159.568	78.2254	127.017	95.4713	213.215	100.244	173.485	84.4669	70.8895	173.182	122.289	98.0318	109.948	118.247	126.485	124.688	82.495	76.0399	85.7544	85.7544	77.3056	131.056	172.359	309.782	84.4884	184.465	130.389	130.692	95.455	146.304	81.3281	104.774	103.365	139.397	116.435	160.822	100.815	118.35	105.234	89.8217	232.876	146.876	396.106	134.407	149.587	223.531	109.956	106.486	84.6918	109.644	108.218	154.924	106.77	156.718	84.9616	83.7913	99.1671	135.292	120.465	210.434	184.835	86.0413	111.356	140.864	185.326	212.184	85.7049	128.334	87.8295	95.9473	169.29	204.222	98.2014	82.9871	107.491	180.659	89.0459	101.233	165.234	139.863	133.491	93.0153	81.8352	113.896	106.669	68.4484	135.696	75.6358	90.9967	113.516	132.199	145.032	94.1187	100.312	107.106	234.269	74.409	104.664	181.548	112.379	94.8989	83.5315	68.1588	129.669	106.087	93.0343	116.958	130.495	132.906	111.188	122.436	85.5078	84.7549	79.8164	77.2096	93.1164	184.992	142.209	188.031	96.3293	89.1285	85.2911	78.0026	154.731	110.628	97.9741	75.6074	95.0353	107.331	98.3688	90.0503	85.7879	146.11	87.3776	152.454	146.55	121.642	73.3791	103.157	88.1873	88.1873	110.526	87.7424	106.095	87.8967	109.813	112.329	113.946	84.1601	127.049	104.018	189.122	136.077	75.9187	126.33	116.208	90.687	245.993	85.1145	153.938	73.1722	105.573	108.12	117.37	104.411	98.663	111.281	105.876	106.502	192.924	90.0821	101.95	93.2795	79.7547	121.7	104.686	84.7099	69.5089	99.7102	77.9591	83.345	76.2311	92.8114	87.2344	112.911	94.1392	115.759	74.91	85.0162	105.761	77.906	77.906	88.985	87.8197	116.84	130.683	96.8735	94.6711	94.6711	103.587	84.2836	114.904	117.54	158.137	87.7225	109.101	74.4884	99.9318	98.3798	98.4289	118.071	76.938	83.3258	84.7773	100.036	96.7946	63.4536	78.9095	75.8036	99.2165	97.7482	75.965	117.55	85.5751	89.5429	72.4136	146.259	106.956	82.8271	96.0052	109.809	99.1589	104.448	101.837	96.9797	126.774	104.537	104.812	89.8953	83.6082	83.6082	80.6458	94.3128	113.593	104.742	91.2875	76.6118	76.6118	96.5076	76.891	194.457	84.9056	88.628	106.943	81.6352	98.5104	95.53	92.9268	94.2987	93.5995	100.494	96.1874	107.071	83.1267	99.0141	93.6435	96.7133	107.579	93.4919	126.725	126.088	153.298	109.422	94.0934	92.1585	73.6666	119.641	112.24	166.086	90.3649	100.333	128.858	103.17	101.493	90.3741	108.863	104.067	181.739	100.272	79.6177	91.7957	91.7957	92.4999	109.208	100.602	101.222	92.6145	100.653	95.8564	84.0388	70.5556	79.2092	85.7349	93.6021	103.67	94.0913	149.718	95.0567	83.4631	84.3776	120.895	120.191	120.191	80.6642	107.989	98.5569	98.5569	97.6636	99.6409	92.6049	88.992	106.919	92.3912	96.6345	99.7348	88.963	89.8271	87.5316	105.362	118.768	114.077	104.789	94.6564	106.231	96.1595	98.5436	96.1295	80.3622	99.9346	84.3931	87.6115	77.4297	84.9029	76.7591	76.7591	98.8807	72.7149	125.475	116.53	116.53	87.4932	96.9571	102.59	102.351	102.351	102.351	102.351	102.351	102.351	102.351	102.351	102.351	112.723	158.724	111.938	101.535	92.6529	82.2023	99.8849	138.95	74.4207	74.4207	124.075	80.4833	100.193	87.6545	120.771	71.127	99.6054	106.867	126.603	87.8814	69.8314	96.4129	96.4129	96.4129	88.1346	101.281	80.4548	79.4405	100.903	94.377	92.5055	100.531	87.9934	126.508	87.9866	97.6265	96.7951	68.5636	92.644	120.391	101.143	95.7038	112.312	101.588	92.3324	102.918	92.5922	92.5922	245.552	94.949	122.916	103.884	94.3528	106.631	104.09	89.041	84.1106	96.587	100.558	83.4231	99.2034	70.9546	74.9186	84.2146	88.2469	86.3384	79.9775	94.4846	76.9933	95.6792	101.553	89.8538	79.447	94.8231	86.6909	84.0616	86.8637	87.1039	82.6829	82.7607	94.8248	93.1094	133.921	102.154	65.8953	99.0132	96.9077	94.631	112.138	91.2488	111.239	86.2208	80.0875	83.9518	107.475	102.871	88.4331	95.7263	81.4917	94.2071	80.2746	90.2423	94.5774	87.7365	90.339	96.3758	95.672	87.5877	95.635	85.304	89.0402	98.9144	89.1616	107.456	91.1921	110.775	94.461	101.149	110.478	88.0431	95.7978	95.6181	96.783	91.8143	108.059	65.4483	82.211	88.1167	66.6339	94.1487	68.4578	104.908	121.03	105.013	65.6894	65.6894	110.733	94.1569	94.9663	256.522	90.7996	79.7274	79.7274	113.516	106.188	79.1768	98.2028	87.091	103.941	84.5027	122.511	103.708	71.4239	101.338	128.646	112.756	73.2315	73.2315	85.7808	82.5837	77.1968	69.0076	68.4051	102.637	90.9652	124.798
13096	9954.71	7524.8	10420.2	7417.45	6434.64	4962.64	4876.93	2855.83	671.871	3773.55	3656.62	1674.52	1686.83	1184.81	2582.62	2308.7	2295.05	2088.56	1098.79	2702.76	1022.27	1796.2	1796.2	1796.2	1796.2	1861.8	1241.35	1241.35	1241.35	2206.34	1935.72	1738.85	1887.18	1885.11	1786.14	1823.95	1582.79	770.082	1723.62	1540.22	611.479	1322.45	569.634	752.075	514.726	526.233	1204.38	798.859	763.895	763.895	993.406	1255.82	1154.22	694.721	1124.72	1043.76	793.929	401.27	761.198	603.848	1327.62	862.846	1112.33	895.236	1156.64	1168	510.337	982.235	877.604	1080.39	504.889	996.192	792.572	796.193	884.756	582.281	806.295	823.959	850.932	943.159	812.48	884.183	994.836	849.227	670.802	555.401	855.464	647.852	273.821	712.673	750.606	424.307	543.626	291.781	824.568	553.617	344.044	662.414	567.532	632.738	478.168	309.344	533.221	294.175	655.373	292.887	807.309	501.269	477.58	644.718	466.44	475.448	375.62	137.466	638.125	683.548	540.113	416.052	328.607	698.461	518.021	553.973	514.528	642.786	613.57	360.812	318.923	636.928	491.917	632.953	300.24	409.845	563.699	262.738	540.794	284.144	192.623	436.141	450.749	577.78	429.713	582.673	596.584	435.747	326.482	469.884	65.2224	206.401	458.381	498.911	506.203	79.738	694.538	431.833	308.945	507.244	429.615	198.207	534.062	160.108	460.921	443.027	512.512	206.563	499.675	67.7911	357.422	477.017	455.795	447.014	447.014	698.945	427.218	387.129	419.531	233.273	431.565	568.792	273.627	339.811	449.664	409.874	201.495	358.832	466.059	343.501	284.614	546.447	241.021	346.583	211.711	359.613	153.585	229.786	222.151	350.389	354.488	149.728	312.163	146.87	273.198	509.061	369.406	326.351	395.285	464.237	365.344	403.025	255.843	275.854	296.253	314.04	401.475	377.323	370.676	321.676	423.235	360.09	184.93	398.647	353.363	383.396	237.872	392.559	358.447	306.483	144.218	291.993	384.013	313.145	462.788	303.489	85.4524	430.152	235.181	222.222	211.784	230.267	374.075	196.342	265.249	401.919	268.255	197.519	131.908	334.207	456.358	335.043	351.054	117.152	316.614	400.356	291.623	266.808	109.109	389.303	232.256	324.232	315.685	92.2651	277.696	79.2992	351.841	496.842	503.66	569.593	345.577	230.094	186.055	285.683	224.499	199.117	233.206	221.279	175.136	364.047	283.309	229.889	370.248	364.26	214.629	319.488	281.032	104.756	202.905	116.318	218.466	448.888	200.702	206.164	236.195	282.52	204.783	332.65	266.054	311.729	238.726	249.319	206.488	89.4545	255.285	219.475	289.051	284.025	301.695	231.457	260.797	132.283	321.891	268.895	276.644	121.829	121.829	143.879	114.366	142.225	297.535	165.601	315.722	116.164	115.483	90.3179	245.435	191.461	116.838	250.802	189.711	239.947	93.5153	319.775	264.941	343.379	242.268	266.653	159.05	183.072	479.176	260.48	144.193	244.288	215.146	294.493	307.031	132.407	234.356	160.404	166.929	143.733	247.353	206.271	202.573	216.266	242.273	206.631	241.43	77.9168	207.908	141.677	104.332	198.766	133.903	242.968	221.809	261.685	203.299	201.456	220.971	263.349	132.4	105.653	228.76	202.407	323.88	87.1754	465.993	211.798	145.73	176.343	253.944	79.7188	240.302	253.715	125.746	125.746	225.692	207.072	244.432	91.7786	245.758	163.363	224.307	270.722	342.531	162.625	183.544	238.843	134.072	101.63	237.526	96.4784	223.083	93.2359	126.82	183.208	132.144	684.427	198.214	241.672	220.479	169.033	201.76	92.5279	136.191	136.191	136.191	89.3691	199.76	106.161	106.161	106.161	75.6423	157.534	112.066	124.481	189.089	229.328	139.525	118.294	177.847	96.7166	187.728	193.137	151.846	188.398	202.197	97.5621	152.258	68.2292	215.652	106.46	151.222	232.446	141.831	145.933	139.297	192.422	153.391	153.391	175.295	207.714	152.286	369.133	100.204	212.872	125.079	203.757	134.799	89.5864	103.049	115.757	84.2822	132.158	122.056	184.418	80.7152	122.249	110.204	91.3693	248.208	350.927	65.9857	124.754	105.604	86.7702	204.965	75.6383	127.083	121.947	132.113	112.261	94.898	184.906	93.9207	122.963	138.278	132.046	95.4543	165.66	222.117	140.29	112.821	130.086	185.881	250.35	100.818	190.241	96.897	144.154	110.846	94.8864	80.1551	208.205	72.3514	89.2281	174.369	122.879	80.2697	169.674	106.609	111.228	131.5	113.449	102.056	91.3514	124.468	525.475	127.178	268.826	107.988	134.232	86.6044	81.8121	93.4244	304.954	187.049	155.92	90.2092	382.017	88.9676	102.736	118.851	115.241	79.1042	87.331	77.1617	119.486	139.433	89.6966	105.212	94.9727	117.666	125.992	107.961	104.417	186.231	219.972	106.732	77.8969	190.1	101.064	367.666	227.894	169.82	170.004	108.878	88.2345	72.6782	228.051	151.826	165.789	67.6662	96.1028	100.818	150.838	116.023	112.169	75.7429	410.785	410.785	140.7	135.049	171.719	94.5017	71.2503	80.5812	67.898	107.292	93.6447	85.2659	170.831	87.0014	195.008	109.715	136.999	90.7304	79.1196	100.298	61.9363	113.321	114.044	90.2238	151.677	75.3929	83.46	117.619	74.783	69.9158	109.124	88.7462	169.884	81.6674	111.323	95.2818	77.938	70.4926	116.096	122.894	114.961	98.8203	112.63	96.9536	97.7241	110.596	179.29	66.8015	102.321	103.112	134.221	110.761	110.761	94.8874	122.72	100.107	93.52	78.0573	80.2742	80.2742	75.1736	101.751	108.55	47.5988	106.852	140.619	70.2547	113.464	151.228	82.2448	92.1478	66.9743	114.648	140.882	96.6131	265.957	130.284	99.8922	99.7554	104.576	88.5697	128.949	112.977	84.8879	103.078	96.7138	115.043	168.142	108.861	100.855	87.9482	123.223	85.0449	125.321	66.2774	135.058	89.0301	73.2477	78.5149	88.7899	66.4977	66.4977	124.139	104.685	68.327	76.7119	116.225	103.344	103.344	82.8382	107.602	113.165	102.319	92.4254	92.2327	99.4942	76.5088	83.6046	82.0685	89.8561	87.9868	79.4745	78.7236	74.3843	117.737	100.675	101.089	85.2166	67.9463	132.118	95.6194	121.369	73.2474	67.4767	118.427	95.4819	116.97	103.384	80.2097	138.385	114.226	79.1523	89.1459	80.186	81.386	114.908	115.337	93.7574	112.998	88.0618	106.287	181.326	181.326	112.896	111.286	84.8866	106.959	90.1599	83.5833	82.4522	101.661	114.725	119.365	103.533	85.8155	109.547	86.3796	89.7767	94.4696	96.7101	100.016	88.976	93.4953	93.4953	111.156	77.5875	76.8227	76.8227	149.095	78.6498	93.1071	93.5047	110.006	96.9725	85.6882	85.0189	99.171	93.4106	94.2207	81.6833	104.289	86.3592	114.967	87.657	119.441	79.0503	80.1334	89.774	100.58	81.5071	106.845	97.2109	113.094	93.6548	111.07	111.07	196.859	116.704	62.0441	78.1256	78.1256	102.471	73.0355	111.599	82.6963	82.6963	82.6963	82.6963	82.6963	82.6963	82.6963	82.6963	82.6963	107.02	84.275	68.0254	75.6702	86.9109	90.7652	80.6665	110.794	106.993	106.993	60.5594	105.992	86.1991	90.968	121.193	118.844	86.9064	69.4148	87.7248	102.041	107.514	88.605	88.605	88.605	95.6079	125.873	103.401	93.0567	106.767	95.8053	96.1784	82.0462	94.2482	89.6575	103.376	74.7337	85.582	114.007	86.4332	102.892	84.2548	83.9221	71.8133	108.813	120.175	81.9912	91.209	91.209	99.3741	80.6664	63.9723	80.9703	87.1941	76.3544	83.0885	93.4335	101.324	81.9086	84.9871	97.3096	83.1632	122.582	109.879	91.3462	95.2262	91.718	79.7322	60.1033	104.59	90.0136	79.839	89.9082	135.862	88.5549	95.0339	100.09	91.2746	91.6074	101.229	106.475	86.701	86.1851	97.652	110.569	124.014	84.107	83.3512	82.1501	70.8437	90.1811	69.4186	94.7616	91.7617	92.7004	79.4679	82.4375	97.1018	86.6453	100.381	93.6633	102.665	93.8969	101.685	105.117	76.8765	85.3831	114.306	92.118	86.4022	95.2158	60.6507	80.8755	92.0886	68.9557	94.0616	108.608	84.8665	105.664	75.0592	98.6859	82.8281	91.5314	80.9316	117.022	79.6988	135.015	102.317	93.1524	122.111	98.049	104.41	86.1188	142.26	72.4024	95.8695	95.8695	73.9048	74.646	86.938	59.4443	85.9127	106.631	106.631	69.8837	69.941	99.3529	76.7955	95.9407	71.7531	91.9115	63.7932	71.946	112.383	73.9632	60.1724	75.1095	109.074	109.074	63.5836	102.236	110.824	102.487	128.078	72.8452	89.5089	84.8002
13097	11032.4	6947.8	9309.96	7175.7	5156.62	4784.35	5174.69	4112.38	652.71	4081.56	4083.63	2525.66	1202.52	1880.56	2481.29	2163.92	2320.03	1716.92	2142.14	2277.87	917.381	1750.79	1750.79	1750.79	1750.79	1632.31	2508.69	2508.69	2508.69	1591.05	1633.03	1594.53	1389.03	1343.91	1746.32	1852.09	1570.02	2069.79	1511.65	1047.76	988.652	1324.05	965.039	1992.52	1150.97	1330.47	1463.96	1313.07	1439.51	1439.51	921.701	1239.11	621.372	1271.33	1022.26	943.75	755.08	1335.96	682.548	1152.12	1226.35	931.556	1004.78	612.673	874.373	1047.47	528.061	926.057	685.467	961.194	251.591	988.133	739.467	828.867	802.215	646.778	645.052	679.27	800.563	882.388	564.103	1033.05	663.233	752.808	563.714	563.844	559.255	623.821	1008.66	541.45	638.355	444.609	303.987	561.192	647.776	640.491	461.765	664.769	564.567	573.377	359.896	309.987	457.036	289.789	490.258	353.245	574.485	455.298	700.542	564.139	304.446	708.824	380.134	648.386	466.595	544.853	655.533	286.143	349.68	617.805	592.48	513.646	419.088	462.752	628.394	495.096	424.734	509.83	450.295	588.929	416.785	587.663	429.69	385.57	431.337	227.487	180.365	472.146	462.893	376.154	406.403	402.872	463.356	352.789	649.09	611.084	111.128	229.427	501.5	528.172	298.318	405.942	512.778	441.811	352.661	376.475	412.992	549.594	301.264	431.653	331.81	444.369	419.102	282.941	460.547	98.6563	387.227	378.649	278.734	465.362	465.362	452.848	338.426	404.338	327.187	217.086	387.681	479.72	276.455	452.385	392.444	420.181	443.54	308.046	435.162	364.14	652.713	336.743	263.423	201.491	333.365	247.792	274.064	155.762	466.066	263.911	332.568	125.011	910.427	61.6896	446.655	383.068	295.987	437.888	146.062	413.309	332.574	370.65	322.776	482.845	606.899	235.344	380.151	321.768	328.255	366.828	365.081	354.383	189.607	344.901	286.232	207.598	350.033	452.551	75.8596	337.229	251.174	203.079	184.895	302.446	201.801	170.036	782.208	404.286	247.149	62.8709	360.282	259.753	257.54	323.775	200.685	421.15	115.082	134.155	191.95	332.442	326.956	301.456	249.002	330.777	303.4	883.029	326.436	256.11	394.648	343.457	135.314	270.216	288.08	343.644	157.939	175.661	406.018	393.885	375.149	297.584	197.404	200.744	313.29	113.447	217.107	313.304	237.766	162.062	172.612	365.024	255.485	366.342	318.584	333.167	293.13	290.785	261.916	228.775	371.398	126.401	179.911	343.397	184.482	201.457	202.732	237.22	190.246	263.004	133.746	277.247	111.376	191.703	259.021	254.876	224.892	211.188	242.631	184.618	406.05	175.43	313.275	211.551	313.549	266.931	217.482	382.793	382.793	320.077	61.2689	217.255	167.041	164.9	170.901	136.084	338.713	254.935	216.01	204.787	136.517	254.217	111.863	211.588	132.829	154.434	210.928	232.399	319.361	206.443	241.552	223.298	96.0351	235.881	111.881	207.742	158.878	235.308	186.082	64.0305	223.289	185.894	210.903	123.86	103.617	211.337	210.102	104.298	89.7587	199.511	203.66	155.522	277.439	127.952	91.3145	168.407	363.947	120.01	242.371	170.737	199.693	168.611	143.02	174.37	188.21	199.456	179.898	142.113	229.06	191.077	358.501	182.873	175.604	164.324	229.214	89.1199	198.592	233.379	171.819	171.819	158.749	161.649	282.609	284.538	86.724	178.447	187.451	155.681	160.681	143.52	132.599	177.211	178.969	76.6365	219.101	105.177	156.303	69.9656	126.267	164.985	171.634	84.0369	175.031	162.312	147.149	105.377	224.007	237.188	102.403	102.403	102.403	205.39	239.321	204.046	204.046	204.046	129.531	131.546	321.35	95.8115	124.003	96.6044	131.223	109.034	176.377	72.0667	86.2933	123.005	176.927	140.025	158.546	78.7907	217.769	173.858	76.1701	124.169	153.275	169.999	151.125	160.11	125.161	143.245	68.4218	68.4218	93.3666	186.336	199.857	304.811	71.8154	293.182	121.061	159.029	112.197	143.745	133.078	75.9725	84.7638	129.721	131.183	195.646	166.673	132.338	112.442	103.632	145.324	128.193	439.136	223.667	177.601	254.573	101.298	100.58	128.678	61.7336	88.4008	159.238	112.157	130.315	100.399	135.802	120.526	180.964	239.031	125.604	88.6192	93.1539	141.337	66.0453	116.349	188.298	96.0917	188.623	98.2925	111.109	124.412	249.939	92.5643	82.2476	95.3221	203.762	124.385	68.8491	141.3	142.289	86.5922	66.2925	102.088	122.135	100.289	77.6393	135.327	538.46	93.4603	126.847	125.668	146.826	173.339	103.975	128.143	325.189	65.1954	109.069	131.458	111.292	98.5273	68.5671	80.2079	106.445	144.752	92.3813	186.603	150.015	151.209	95.9683	107.251	100.961	95.9615	74.5202	102.95	66.7913	152.676	201.163	97.3155	111.916	70.2016	64.288	78.2475	119.166	138.576	85.4107	66.3793	90.1245	111.064	87.1714	218.614	54.8265	91.8929	124.564	161.302	196.92	104.631	67.678	67.1859	122.036	122.036	100.581	113.685	155.919	138.409	132.288	126.702	94.2059	93.6953	105.314	101.083	191.499	108.49	54.9964	165.158	97.2327	108.421	152.618	111.957	173.806	91.7479	86.4217	95.5705	146.346	115.945	106.227	122.074	108.362	140.343	135.356	87.641	88.7278	52.6676	59.686	96.4128	205.51	68.4755	78.1263	114.374	89.5477	85.8989	86.0243	114.937	71.9904	108.036	152.24	93.9229	59.1815	130.531	169.403	94.3756	94.3756	68.9329	94.9954	120.87	85.6307	50.0648	51.6634	51.6634	101.601	101.594	157.397	72.012	85.217	86.4977	95.8282	107.766	99.5918	166.176	102.713	87.7974	94.3327	110.301	133.659	109.424	86.2016	71.1585	65.9092	59.5096	121.272	92.7316	137.622	110.922	84.3701	97.9688	66.5032	92.112	77.8419	102.009	82.223	111.507	143.649	141.158	88.3036	119.257	153.354	79.0373	81.0615	147.865	124.331	124.331	65.0812	108.221	103.147	73.0496	77.2309	68.5726	68.5726	103.523	93.2834	75.9191	80.9695	76.0839	97.4076	86.6843	132.784	69.5718	52.9591	93.4875	72.492	82.9736	50.5441	107.297	64.8618	75.8937	58.9901	133.498	77.4071	97.3289	102.905	82.1998	94.6209	115.342	71.9382	90.238	62.7595	88.7163	107.536	95.1264	76.0109	115.993	79.5735	119.701	153.596	66.9145	99.9707	91.8982	86.695	102.736	83.3697	117.879	117.879	95.9866	83.2196	93.8433	166.616	94.6891	71.0467	119.844	83.5047	77.1269	87.8134	93.6582	92.6362	86.0401	94.426	91.2201	58.912	57.242	101.897	93.7884	81.5453	81.5453	99.5099	72.3459	102.41	102.41	111.846	71.4399	94.032	85.3471	78.1865	88.2237	86.3808	84.9801	70.5771	101.462	99.61	61.5532	71.8517	82.9809	86.5126	79.7385	79.101	105.763	92.1177	89.3636	94.8769	89.9002	63.2413	100.073	91.8743	79.6494	74.3454	74.3454	95.1451	78.5907	76.1355	98.5749	98.5749	66.7552	91.6138	88.8229	122.596	122.596	122.596	122.596	122.596	122.596	122.596	122.596	122.596	113.738	107.529	106.893	111.023	92.2847	84.7327	113.666	89.8857	71.2926	71.2926	88.6402	97.2063	91.2175	80.3388	69.8383	85.6957	86.1388	119.063	114.641	72.0058	78.4089	94.9794	94.9794	94.9794	78.7358	74.4767	89.9452	81.6644	90.4188	82.2563	56.4098	94.121	71.0137	99.0174	76.4231	96.2536	105.206	79.7912	70.6718	90.7029	87.526	89.1637	99.0223	84.4909	73.9973	104.352	78.1515	78.1515	75.4331	77.7899	78.8274	100.323	111.491	96.1692	73.9235	355.968	99.7706	95.0644	73.5678	54.687	97.0732	60.2151	66.5114	82.6231	102.737	72.2924	82.0495	82.7112	69.5941	70.0665	101.002	93.498	81.3562	90.0579	62.7736	130.132	101.394	85.5437	77.3338	71.8321	100.261	115.847	101.621	77.7287	84.1372	93.153	91.5164	90.5636	98.2035	80.5666	77.9914	103.934	84.8075	76.6108	70.7106	91.2026	81.4707	91.6464	84.0842	71.5341	68.3103	69.9173	80.9923	87.4597	94.1374	68.0157	77.0194	92.5349	90.251	79.5044	89.1467	80.5386	70.2745	118.18	74.9498	72.7586	100.428	98.0938	74.315	78.4323	83.6693	70.0954	95.2608	86.2328	97.1728	67.102	86.3027	104.18	82.6782	83.0352	72.8393	87.6228	93.9362	78.8721	123.997	123.997	102.495	93.8626	89.0392	212.174	76.2912	51.5033	51.5033	86.9942	120.074	65.6111	133.342	124.1	123.567	60.1278	78.541	123.94	75.3311	127.842	73.5611	110.793	72.8489	72.8489	89.4047	133.263	53.7792	91.3343	63.25	125.677	72.4584	96.7014
13098	9994.01	5364.59	7776.4	6326.52	6023.13	6123.56	4805.34	4301.01	686.013	3487.59	3093.42	2848.25	1311.96	2253.38	2160.06	2104.72	2311.69	1663.09	1657.62	2319.31	988.764	1800.1	1800.1	1800.1	1800.1	1601.3	2313.3	2313.3	2313.3	1595.47	2036.63	1627.29	1669.62	1210.09	1621.26	1250.94	1250.24	1880.87	1260.56	1151	1064.66	1300.44	1003.62	1705.49	907.285	1114.45	1141.35	1215.49	1091.4	1091.4	801.375	963.965	883.871	1150.74	1072.58	670.7	609.578	1154.55	996.44	1102.64	1172.35	564.469	819.842	841.585	910.143	959.62	909.519	685.915	978.395	858.695	219.967	1057.48	593.126	620.53	873.138	747.789	708.554	652.684	545.598	602.566	470.456	870.165	917.266	647.472	669.503	598.743	621.592	532.065	532.069	514.988	594.538	431.134	436.467	550.284	596.103	636.481	330.278	620.072	581.258	714.807	170.798	340.784	560.498	294.181	562.236	416.378	684.194	467.886	758.545	582.232	403.213	813.751	152.522	699.195	513.227	547.907	546.743	422.426	479.78	737.494	489.077	558.75	369.711	556.523	495.336	324.903	513.063	604.872	559.829	471.316	639.346	546.887	488.478	416.046	488.582	260.542	206.075	373.18	180.545	422.316	412.97	400.173	476.187	443.506	572.91	606	79.2358	375.804	239.871	498.176	403.435	481.259	524.232	384.683	285.038	475.293	488.628	542.607	375.774	482.694	419.888	453.292	357.878	204.118	783.763	112.114	298.077	400.493	267.078	584.709	584.709	427.217	336.611	365.864	410.528	225.621	351.068	388.741	216.45	187.087	386.329	388.107	387.503	304.384	205.97	307.44	317.402	523.546	206.343	297.408	352.414	269.205	367.101	69.3509	136.4	370.551	176.177	160.065	811.778	169.821	404.241	345.454	389.983	288.932	286.629	211.005	259.181	425.669	221.49	485.384	341.24	305.087	345.947	181.717	310.584	337.498	295.443	296.214	290.035	304.91	296.02	328.748	476.398	352.893	156.177	299.231	373.451	416.212	214.814	352.238	309.702	124.904	626.259	306.13	215.128	144.31	321.645	240.021	312.053	126.777	249.984	280.328	150.45	159.113	134.167	425.569	362.014	281.053	259.481	313.446	271.628	801.106	320.859	205.659	125.659	410.498	125.443	280.637	241.906	284.867	275.535	422.826	275.384	307.886	230.815	284.562	313.388	269.816	263.151	282.891	242.422	334.511	145.329	184.704	147.668	436.767	260.085	206.489	326.581	237.864	248.756	290.295	120.338	74.5966	320.478	178.147	138.488	216.195	165.356	200.485	245.972	232.929	186.462	308.962	264.875	238.734	148.384	194.339	154.36	260.676	193.881	293.176	270.799	226.845	115.77	139.317	287.017	62.093	72.1599	209.134	160.985	202.485	202.485	414.13	76.7188	227.051	124.351	156.126	149.945	122.783	249.009	262.847	187.095	175.966	178.02	183.905	134.292	158.811	89.5792	186.936	342.323	225.304	317.631	226.063	235.604	176.854	102.899	192.709	68.5275	194.861	200.504	195.125	207.61	133.204	114.561	184.322	181.167	98.6106	217.322	205.392	200.019	838.825	87.4241	197.112	182.955	164.371	194.843	147.08	109.132	121.197	216.207	205.001	136.141	174.404	188.204	128.381	132.026	163.485	85.9001	72.5312	136.501	92.7152	63.2474	107.639	286.097	187.791	171.546	192.591	145.929	133.318	179.318	185.957	196.558	196.558	240.918	130.276	187.765	90.0709	181.997	134.841	167.221	230.002	290.221	149.698	153.893	196.582	88.1466	151.081	187.533	161.693	136.479	104.817	136.986	185.356	191.887	74.2188	81.0616	179.169	183.112	167.165	160.146	71.9909	66.1298	66.1298	66.1298	129.38	105.343	96.4818	96.4818	96.4818	146.458	126.217	159.507	143.984	133.46	171.119	132.477	119.337	157.867	107.283	83.8177	117.366	162.142	92.1456	129.903	84.6058	83.7631	142.026	113.043	86.0412	103.5	106.878	89.3256	129.138	111.839	130.076	260.727	260.727	86.9125	157.901	163.136	368.368	72.6282	182.221	98.008	148.715	65.0908	131.028	79.3409	73.2322	101.463	133.908	160.693	157.835	136.447	91.2792	130.408	88.7664	124.58	99.0642	384.17	117.255	145.84	192.366	121.608	109.362	130.76	83.434	113.57	169.35	130.531	123.988	90.7725	87.9204	143.926	212.023	103.589	66.723	120.559	127.426	117.952	90.3869	81.891	225.495	102.49	140.112	81.3292	152.965	84.6797	138.027	92.0364	139.291	90.3328	186.498	98.1204	100.717	115.488	134.285	106.086	93.3524	71.5139	184.282	79.9387	85.3681	90.3809	70.9724	94.7686	110.76	103.373	137.443	89.5846	76.4691	97.619	223.742	123.549	196.476	143.462	391.066	120.174	81.8457	68.8607	105.781	88.9858	98.1122	112.299	86.2211	93.0731	90.0188	97.0045	100.545	82.111	98.3698	374.843	95.6425	150.632	175.591	77.3299	147.705	88.214	84.7056	69.4957	149.049	113.094	90.4269	72.3122	81.9912	77.8487	71.4328	183.458	90.2169	106.148	81.9254	153.909	95.3418	144.617	62.9273	82.73	65.0862	65.0862	106.042	86.0913	80.6323	105.344	104.696	81.7748	144.334	126.492	113.166	90.8665	94.92	94.8585	77.3853	99.4195	103.127	81.8548	185.557	77.9298	85.8103	89.9486	106.802	86.1294	84.0302	116.832	78.6764	80.3596	82.8117	106.488	224.54	86.1022	170.759	112.094	69.2611	128.104	232.812	95.6457	70.4391	80.6426	103.696	91.9106	102.763	136.283	114.627	145.781	88.7704	106.817	82.2606	97.2717	92.2068	196.121	196.121	85.7676	91.8535	73.5062	85.6517	107.303	103.071	103.071	105.5	101.324	125.904	90.4411	67.6775	74.7657	103.763	67.9172	85.6394	85.7593	96.893	230.485	100.3	123.516	78.2113	80.859	94.8993	68.3171	57.5457	66.2256	118.517	92.3808	146.636	90.6586	92.2375	140.885	76.1276	79.8739	85.9958	65.293	104.289	107.259	107.126	96.831	113.428	95.3596	87.5184	113.085	90.9391	124.901	108.941	108.941	83.7139	89.0873	102.427	103.638	93.3655	78.8202	78.8202	90.811	87.5471	72.2007	76.9033	85.94	93.8117	83.846	105.245	95.2714	107.62	96.0451	77.6912	101.432	108.188	68.0304	84.4542	79.4113	97.5211	100.361	104.358	119.207	59.6599	94.9118	108.457	118.99	93.7616	79.2658	73.9321	86.8345	101.966	59.4454	64.0054	98.4972	105.55	320.387	101.354	138.187	140.769	96.4716	86.9767	86.9332	95.2886	68.807	68.807	117.11	70.7554	70.3089	79.796	86.1537	81.894	81.3173	100.239	63.4173	75.8241	109.23	86.644	93.4387	87.9605	84.7914	94.0276	81.4316	130.689	102.729	107.252	107.252	75.3792	97.5818	99.9948	99.9948	91.4405	82.4543	84.0377	75.4825	100.259	103.751	256.535	102.528	91.1453	88.1432	113.522	92.4663	61.2075	97.0459	78.6435	101.65	102.373	109.439	119.232	87.6009	73.7048	86.3276	102.806	92.6459	74.4015	83.524	312.078	312.078	87.3819	66.5278	112.649	127.965	127.965	74.6676	92.2514	83.8223	89.1305	89.1305	89.1305	89.1305	89.1305	89.1305	89.1305	89.1305	89.1305	82.5095	86.2934	104.189	100.779	98.5416	101.824	91.9115	83.7157	76.2215	76.2215	123.519	99.0513	90.0332	86.4093	59.9483	91.8641	78.0772	104.895	107.155	103.649	63.5643	70.028	70.028	70.028	80.1753	98.7137	76.9356	74.6387	69.8822	87.9282	101.071	96.0304	82.0154	88.8877	84.8746	92.0959	84.387	69.3441	96.3509	79.5436	87.2364	95.3662	77.9251	92.7069	62.2031	84.5974	112.369	112.369	74.1899	99.2033	105.481	90.8149	81.0327	93.4232	105.302	75.7841	71.0199	116.404	87.2111	96.709	96.3486	58.2962	84.0132	76.4543	82.5527	91.5344	87.6142	96.0336	81.1495	82.6202	88.2181	91.3476	96.488	67.4828	85.6555	70.9089	91.2905	88.7986	110.158	69.8665	90.658	91.0928	105.978	83.0501	66.2352	97.6147	93.0813	100.767	89.0311	84.0227	92.7003	78.6921	102.674	76.0911	100.003	96.0556	72.154	89.387	78.1838	81.267	83.4672	121.458	86.3022	82.606	69.3399	100.9	81.0877	83.6608	90.0271	79.7851	123.381	85.5852	83.4721	95.1892	84.8133	79.0499	95.0696	76.5325	84.7674	104.67	90.9136	91.2032	98.0748	108.403	93.8554	125.495	83.6764	82.3745	69.9621	76.1045	82.8145	105.761	90.8176	122.293	65.9863	65.9863	99.745	76.6577	90.5428	82.4721	96.4946	73.13	73.13	100.332	114.937	57.3213	105.626	73.8698	112.131	125.652	109.573	99.1748	64.5696	108.892	115.937	123.189	74.8158	74.8158	68.7532	70.2154	64.2616	69.8525	93.5959	100.372	66.928	58.61
13099	12251.5	7761.77	8405.98	7362.31	5636.97	5716.13	5513.93	3809.51	571.625	3079.41	3174.24	2059.79	1716.84	2590.32	2497.27	2073.8	2598.82	1796.58	1668.13	2453.55	1344.02	1715.66	1715.66	1715.66	1715.66	2141.94	2206.78	2206.78	2206.78	1912.94	2123.56	1316.23	1641.8	1644.42	1720.58	1725.19	1463.81	1154.87	1323.26	1704.56	796.139	1296.55	675.014	988.139	815.912	949.868	1450.16	934.194	874.852	874.852	972.807	1068.66	633.948	1018.63	1178.13	1008.43	784.53	743.998	1008.88	569.7	1008.97	869.846	858.495	1153.28	993.184	1163.06	748.593	719.453	941.569	1183.17	468.755	1141.45	887.1	782.037	999.778	859.593	643.957	650.634	675.5	809.498	670.752	888.063	895.214	692.637	652.27	559.022	820.645	696.281	567.993	708.206	719.016	467.345	437.491	507.278	728.684	593.774	399.385	535.134	580.343	852.236	479.191	364.901	505.306	310.269	619.621	279.62	829.69	581.011	563.472	562.35	472.726	455.207	200.658	204.35	529.439	530.911	579.892	547.711	346.657	700.869	523.569	556.766	528.623	515.276	563.046	389.581	366.209	680.339	482.466	546.99	244.129	517.833	343.508	320.343	478.257	272.095	209.148	404.429	414.668	536.273	384.203	509.203	509.912	514.917	449.374	510.041	397.865	252.62	299.133	579.426	297.326	402.128	664.223	418.833	318.244	504.794	378.769	231.907	430.048	214.377	488.078	445.963	398.378	308.377	810.418	113.593	381.329	404.412	437.701	562.996	562.996	460.796	380.209	392.139	406.045	277.853	285.653	517.077	230.106	344.065	449.387	403.859	298.997	317.268	359.063	353.389	394.441	426.113	236.679	215.641	281.725	239.995	301.607	82.8004	156.944	353.33	340.776	121.929	414.485	135.746	378.936	500.261	394.754	464.417	97.6696	330.224	302.568	380.873	254.278	261.552	288.228	312.359	369.485	317.949	240.321	289.701	328.733	318.28	306.125	308.778	274.943	217.096	310.271	363.343	328.679	290.085	155.516	280.635	283.675	243.094	468.773	107.166	794.835	393.083	225.275	137.707	251.779	268.447	351.98	171.809	264.506	346.231	243.018	196.675	260.969	408.184	405.296	373.045	256.363	116.95	315.808	576.838	315.263	337.16	459.468	180.694	155.576	304.155	294.877	165.565	250.616	191.47	335.582	598.698	392.087	314.612	324.588	252.932	181.359	302.894	237.561	232.369	219.266	206.083	182.187	331.315	100.089	350.611	304.844	243.038	290.41	332.605	264.709	71.1647	252.415	160.682	169.412	258.864	182.938	266.841	170.549	101.978	267.761	304.347	243.622	227.703	84.575	174.376	268.671	160.006	313.523	193.602	265.521	243.496	171.039	192.121	230.118	90.9205	264.473	260.85	170.845	192.958	192.958	144.061	2039.52	202.604	195.624	177.155	306.42	147.658	238.295	225.487	210.803	225.112	169.565	317.947	161.375	185.454	120.004	186.572	204.364	226.248	240.666	251.855	94.2145	200.483	100.798	262.421	81.6211	214.118	173.884	245.459	175.064	143.184	276.081	223.648	146.597	168.835	175.788	164.917	202.472	953.039	90.9171	199.397	291.533	124.714	190.29	151.467	121.854	135.43	193.306	103.699	240.656	163.957	196.36	149.464	94.7139	231.661	145.883	164.48	148.396	98.6503	337.371	207.177	344.405	182.667	186.722	216.887	268.487	138.742	162.74	215.358	194.139	194.139	184.717	164.646	200.596	93.7177	91.075	200.759	253.132	136.12	231.347	138.341	146.413	177.723	159.082	86.0563	580.938	222.973	116.683	81.1874	172.064	182.436	168.282	95.1939	143.798	218.5	118.219	198.625	235.018	187.318	133.715	133.715	133.715	132.622	206.489	173.15	173.15	173.15	153.518	119.419	230.805	140.309	184.969	193.642	148.149	147.584	196.761	77.3279	103.481	119.107	215.89	106.661	180.841	64.417	68.6952	177.273	108.228	141.599	141.204	76.7611	137.555	125.102	112.75	165.613	119.964	119.964	95.9027	169.989	151.502	312.858	166.901	226.32	156.14	183.715	93.4373	94.9674	149.068	76.8708	113.959	139.636	172.751	158.592	89.3718	121.176	114.049	94.1602	182.972	207.09	103.063	160.415	153.485	126.185	153.863	117.406	110.725	66.7024	98.4553	109.71	99.2502	148.283	88.7545	133.252	126.009	151.967	114.983	136.78	138.017	92.6579	141.698	87.5637	99.3768	287.305	101.662	193.653	107.274	83.0004	144.67	109.92	91.4811	128.325	102.846	77.923	146.875	268.922	130.546	116.085	102.232	77.3168	106.865	129.946	112.325	60.2911	118.073	453.915	70.4955	118.994	149.936	150.882	104.28	142.602	117.579	227.513	137.374	238.875	139.22	110.464	114.131	75.7326	391.588	81.5959	87.0536	143.754	122.009	110.654	115.566	116.93	109.493	87.4492	78.3253	74.3851	71.5618	91.6864	166.135	161.552	247.163	75.3433	76.4473	77.3139	132.887	237.644	107.753	192.597	90.8529	87.2921	110.551	114.226	210.68	69.281	88.1116	81.3185	86.136	90.4576	183.777	65.2352	109.017	133.131	133.131	108.367	95.4024	91.3792	105.138	132.219	86.6677	113.081	78.7252	123.494	260.387	258.047	107.669	63.0208	119.003	92.5241	105.943	81.5869	103.929	126.765	69.6343	79.772	92.5459	220.888	98.7127	122.324	143.997	113.613	140.028	86.9953	106.422	169.117	54.7457	119.638	111.039	95.6885	82.189	56.8878	96.067	82.9615	90.2661	77.1828	116.848	136.713	109.305	102.148	91.303	68.262	86.4993	158.203	61.7003	61.7003	80.2138	83.9668	87.1191	102.289	133.145	107.801	107.801	98.8394	85.371	71.201	111.701	90.6671	89.9808	108.164	92.7664	96.3139	84.6063	103.617	111.385	104.302	122.81	97.1857	123.392	82.091	74.7278	67.5681	205.83	93.8829	91.6383	74.6692	103.346	84.3271	115.002	61.9142	202.473	82.2257	80.0159	88.2478	123.555	119.645	71.7857	87.6031	99.0792	149.735	95.3697	86.3848	89.1827	105.744	105.744	68.6976	74.189	85.5166	76.8299	84.6168	70.127	70.127	103.006	92.7394	169.506	81.5284	73.8257	115.168	63.3566	130.368	77.9349	69.9452	99.8477	75.5215	110.253	134.341	120.307	84.2745	77.8965	67.6048	90.3682	108.936	85.8078	121.098	83.0823	88.966	100.669	75.578	103.071	68.4853	93.742	108.536	120.62	88.1997	114.38	87.8494	129.501	98.6612	80.1011	105.549	143.601	82.7962	85.946	91.7926	82.0475	82.0475	92.7177	71.1025	100.504	75.3614	91.1905	101.692	120.761	81.4364	103.525	71.8872	88.9103	82.8839	85.8962	84.3303	87.6408	101.825	159.71	79.3223	100.045	88.2503	88.2503	74.7814	85.7744	109.652	109.652	90.8841	105.75	111.018	83.8837	84.5941	113.039	102.079	93.0525	73.2057	89.3741	86.3719	69.472	72.3084	106.004	100.997	105.668	101.795	104.929	93.5097	162.437	64.4542	88.7374	67.4218	99.9349	60.3984	82.405	75.6524	75.6524	111.799	65.9691	72.4449	108.963	108.963	88.6622	100.051	105.045	108.889	108.889	108.889	108.889	108.889	108.889	108.889	108.889	108.889	104.782	105.185	95.949	104.525	82.2011	85.3146	116.895	103.787	72.7338	72.7338	92.9662	77.9212	94.7204	80.4886	96.1166	84.6264	157.6	106.707	95.4357	93.3501	96.763	90.6628	90.6628	90.6628	188.816	105.273	79.8997	79.643	97.2639	92.1332	91.3531	83.7153	79.6075	101.417	81.7921	111.281	120.609	67.5328	153.398	122.543	94.5901	98.8813	90.8639	83.5026	91.231	91.0626	90.7197	90.7197	83.5523	106.271	88.3209	113.276	98.0772	114.586	74.5405	131.527	85.0127	88.6841	71.8526	71.7172	95.368	68.5279	73.738	89.1034	76.2241	73.5336	78.0635	88.8194	71.0552	100.405	107.58	81.4473	78.3489	104.777	75.4838	84.814	75.5371	81.6455	76.9447	83.6513	113.473	98.4781	95.0741	93.116	77.6147	109.433	103.028	84.0993	95.2146	108.575	88.5969	68.333	71.5995	81.3497	72.3784	94.3422	86.0121	95.1101	81.9447	80.5713	110.844	87.0713	80.2096	95.5331	271.004	57.344	115.615	82.35	94.5801	84.9116	92.6711	89.5215	80.1895	116.867	84.078	102.752	88.008	95.5976	80.0624	87.7615	112.908	79.0396	92.0674	90.2354	96.2231	75.9545	81.7185	90.6468	83.5819	91.7445	66.8697	59.9552	99.3192	79.7297	135.136	135.136	141.663	107.329	85.384	99.9745	83.1484	59.2575	59.2575	123.757	118.624	67.2814	130.882	88.6765	94.3685	61.9914	136.215	122.203	76.5931	91.4048	56.7922	104.542	60.7462	60.7462	106.256	56.691	76.1955	56.3722	67.905	123.81	64.2494	118.776
13100	5441.15	5882.6	8578.21	6357.27	5465.7	4911.18	6391.38	4763.15	495.909	3685.42	3870.19	2858.76	1952.91	4729.87	2216.03	2152.36	1729.48	1766.41	1984.4	2565.23	866.824	1454.66	1454.66	1454.66	1454.66	1692.06	1717.76	1717.76	1717.76	1336.84	1722.75	1848.84	1473.89	1726.34	1707.42	1333.4	1726.1	1795.99	1366.41	595.526	835.922	1478.91	960.73	1427.45	1048.03	1027.05	1656.47	1386.41	853.561	853.561	933.146	1217.21	670.817	1245.91	1138.9	1027.83	725.296	1042.5	374.719	1052.48	1170.85	763.057	985.429	783.437	868.146	997.874	1001.98	846.359	724.936	948.661	283.039	854.283	699.404	703.523	799.111	535.983	769.042	702.128	884.212	969.306	552.312	928.789	722.538	527.069	595.505	528.368	470.05	263.302	759.381	653.577	567.841	366.05	299.037	527.425	634.055	572.071	296.741	749.255	473.909	533.013	170.373	323.65	390.668	229.204	561.519	371.71	542.265	403.753	791.872	480.658	395.137	766.329	270.379	697.127	411.748	621.11	599.876	143.338	351.064	702.348	474.858	504.212	413.963	543.042	578.949	328.415	434.3	622.022	465.975	436.844	430.353	535.652	403.083	410.455	421.97	215.375	180.569	402.549	334.725	505.312	442.884	411.372	521.864	305.575	552.47	471.898	522.762	353.686	286.076	511.955	401.7	645.846	511.038	358.127	351.665	370.791	443.787	499.655	323.224	506.693	448.145	315.226	464.339	221.157	242.085	101.76	427.709	364.019	207.755	408.78	408.78	535.705	341.818	274.765	341.253	256.335	367.128	496.188	245.204	321.25	461.174	353.882	324.001	341.035	408.606	393.662	377.836	437.847	175.068	178.402	265.223	274.364	475.356	113.414	208.246	253.674	250.755	130.664	548.854	116.184	472.844	510.814	290.997	339.508	382.261	331.661	357.978	321.671	316.824	261.522	353.707	293.636	419.275	162.507	280.814	350.486	400.71	264.576	181.465	292.988	127.288	242.363	386.148	671.951	214.773	306.831	340.763	262.231	156.604	308.31	261.098	174.259	236.118	368.6	141.21	147.211	372.414	340.22	458.81	338.122	279.242	274.484	130.149	118.234	244.65	193.035	347.533	294.243	251.849	100.483	164.293	906.779	319.629	374.27	113.375	313.961	155.796	253.625	293.82	245.269	232.148	339.433	309.172	631.19	416.078	266.262	719.641	284.372	321.433	289.644	217.486	286.754	211.973	184.516	154.966	401.992	180.082	203.02	329.352	274.792	227.279	290.249	242.022	221.354	286.854	224.622	150.029	272.696	219.9	193.091	83.1845	292.057	250.979	287.745	259.207	232.313	164.989	128.119	251.794	327.501	299.575	185.07	293.401	134.206	356.157	165.188	192.686	105.632	280.296	192.59	217.775	254.518	254.518	242.817	94.1982	192.22	208.198	323.018	296.977	95.5542	285.013	301.588	120.974	168.244	175.579	254.06	253.357	231.502	107.603	186.837	188.875	204.874	352.158	219.141	218.872	209.88	111.401	211.976	124.725	190.256	267.763	172.965	160.1	122.186	247.436	222.3	199.726	136.057	78.3029	156.378	200.755	119.942	378.299	181.058	184.402	113.47	309.677	92.7543	95.5104	149.677	224.289	300.552	105.495	187.949	194.051	223.13	129.899	177.476	90.8005	101.951	161.923	97.0705	97.3776	179.064	627.348	98.5004	131.276	160.078	241.248	91.4649	199.972	204.281	180.161	180.161	189.253	162.528	200.916	278.846	144.655	155.884	154.236	198.584	239.357	140.289	107.359	185.632	88.1716	102.254	217.705	197.427	172.328	103.43	110.341	154.695	170.075	165.1	161.306	210.643	160.145	154.591	152.397	261.301	115.558	115.558	115.558	171.752	261.722	95.4491	95.4491	95.4491	79.8719	91.6841	278.124	121.136	184.18	154.113	194.256	119.457	190.075	146.809	140.426	93.3797	174.017	153.479	212.937	76.0908	222.561	97.5199	201.641	110.343	157.056	90.2299	154.51	136.63	134.323	172.445	94.051	94.051	84.1954	172.197	238.969	291.405	96.7319	178.987	133.558	104.634	89.5684	83.55	130.318	217.717	88.7277	119.668	125.793	168.558	93.5017	97.2552	102.239	84.6095	225.737	76.3364	491.962	97.9042	190.141	188.022	115.801	90.8073	129.926	105.8	77.6492	166.453	122.87	104.036	84.4469	133.761	118.524	143.21	120.701	98.9191	79.4066	146.991	141.923	142.493	142.571	122.163	80.978	192.771	98.6015	86.0008	151.185	207.694	63.5274	167.886	311.207	188.373	136.014	71.8652	157.708	178.904	113.565	73.1012	101.784	138.204	93.852	86.5337	108.328	413.27	88.8165	86.2398	96.802	137.498	124.072	88.1929	115.673	295.647	84.6711	208.963	150.534	514.75	88.5932	90.0569	96.1118	90.4609	100.377	107.589	199.947	117.154	134.347	170.986	111.119	114.21	62.9785	77.4816	101.979	70.9316	183.526	153.008	93.9982	155.95	154.885	71.3182	108.102	264.384	111.524	81.0742	98.7004	93.9258	98.7965	235.111	97.2758	110.679	92.9021	112.047	178.509	136.641	132.883	71.0162	110.394	266.02	266.02	89.5754	119.734	190.504	97.0411	97.6862	97.6973	98.3975	103.273	100.106	90.5571	449.694	92.1225	271.281	134.407	142.083	103.662	72.6815	100.421	93.1068	71.0225	95.6421	98.5992	83.083	83.6577	94.6574	96.0323	100.685	97.0539	164.556	86.0285	79.3447	72.952	109.388	96.1268	106.595	81.3826	94.1435	122.288	64.9603	78.543	88.1061	102.985	118.865	114.401	150.755	63.4056	71.4838	88.3587	157.975	78.7515	78.7515	80.9025	116.958	135.177	118.281	75.9202	72.5098	72.5098	106.173	90.4905	110.777	187.799	148.734	108.484	74.9915	106.132	156.544	64.182	103.424	76.7981	136.25	90.8326	89.6279	319.064	81.4343	69.2241	61.1494	188.399	120.004	103.1	193.261	89.9103	76.9768	107.647	87.898	175.74	260.94	107.413	103.003	183.915	102.81	101.323	107.242	110.913	139.996	94.2961	89.5925	87.897	85.5496	85.5496	81.4087	88.2508	66.9367	110.527	99.1357	59.2726	59.2726	84.7707	92.9166	119.974	100.585	122.56	87.9353	95.5419	77.2741	77.3903	69.7376	102.788	83.2824	98.0873	362.457	107.296	100.948	94.3748	74.5392	78.011	78.0816	84.1193	109.634	114.227	72.6184	191.136	79.6406	90.9976	96.9516	106.847	93.4474	109.919	86.3547	114.771	107.07	109.308	96.7399	122.855	122.568	99.9388	87.534	92.0082	79.3569	111.559	111.559	91.6664	72.5802	86.3151	81.7556	92.824	97.2761	92.0052	171.072	113.712	93.6767	75.7444	88.9131	82.486	78.3118	174.28	78.3489	117.035	72.2608	113.941	76.6283	76.6283	97.669	89.5622	77.1913	77.1913	86.0235	90.2428	97.3719	96.3702	84.9663	84.4325	90.9631	109.077	77.361	84.4488	106.398	92.2887	122.724	88.145	91.9217	105.358	90.9254	75.3362	118.853	97.9418	93.544	88.1012	67.9914	95.3493	90.033	69.2773	121.968	121.968	84.4775	108.568	67.9996	119.699	119.699	65.3976	88.4507	89.4848	91.4124	91.4124	91.4124	91.4124	91.4124	91.4124	91.4124	91.4124	91.4124	149.015	124.534	74.5252	81.0616	106.879	90.9252	81.1951	114.715	126.059	126.059	81.3476	103.899	88.1351	85.1325	103.229	85.4891	80.2542	72.5654	105.988	77.0004	86.588	89.0194	89.0194	89.0194	86.4619	86.1964	89.7317	101.032	96.9423	88.2037	87.2262	70.6684	69.933	83.8931	85.5544	84.6519	93.0885	98.0775	72.0333	94.748	91.5166	87.7266	95.4482	100.623	118.446	94.0189	74.2197	74.2197	92.2939	74.3445	65.5084	91.7063	98.1217	87.2126	93.8785	104.291	111.941	77.2313	78.9253	90.1214	157.161	346.824	100.337	69.734	99.0114	67.2746	82.9085	77.8633	87.0885	100.643	90.784	65.6872	87.9801	109.562	89.4887	110.818	76.0336	86.1719	88.8398	69.1071	86.5969	98.2526	79.4203	96.6347	103.015	78.7474	77.9964	69.2989	86.6543	88.1283	86.9604	89.7709	74.2186	77.8438	72.5795	89.561	100.919	89.9924	82.6292	80.855	91.99	82.9186	85.3336	94.4531	117.587	77.7071	97.145	90.9216	68.1992	96.5799	94.8926	94.0533	85.9471	84.6942	86.8212	88.5232	103.465	99.1073	86.0875	101.104	91.2241	73.4067	79.6832	80.7241	87.4022	73.8775	85.9721	94.5807	112.187	106.918	92.8236	70.84	69.7239	94.7127	99.9269	99.9269	91.8683	68.8194	81.8463	96.5415	84.7748	90.9758	90.9758	80.7214	83.6408	61.3679	77.0196	106.756	61.5815	65.7304	74.4827	81.5812	120.71	63.2517	70.7408	123.929	89.1023	89.1023	86.8079	94.4174	121.238	94.865	70.7469	104.729	53.3057	111.349
13101	10406.1	6944	8943.76	7527.22	4636	5272.96	5700.3	4888.81	406.745	3549.45	3525.72	3051.21	1236.38	1261.11	2706.01	1846.75	2152.71	1849.76	2052.35	2349.43	757.98	1785.36	1785.36	1785.36	1785.36	1776.63	2683.02	2683.02	2683.02	1242.31	1656.15	1418.99	1885.11	1509.01	1786.42	1683.41	1821.76	1505.67	1332.22	1148.38	839.431	1251.63	942.804	1217.41	1169.35	994.819	1665.42	1244.53	1007.86	1007.86	882.695	984.186	672.476	1067.42	1036.68	909.153	792.861	1296.45	478.015	983.898	1056.93	1043.75	996.736	981.602	945.042	864.211	738.886	827.542	928.17	831.933	271.551	745.466	656.496	687.891	954.212	786.487	720.068	552.343	587.329	790.986	591.558	850.649	888.003	771.055	590.252	450.345	589.922	551.653	624.723	473.817	639.114	462.156	402.557	582.763	573.071	483.943	358.882	652.904	459.038	586.864	194.851	273.66	461.939	227.652	659.052	439.502	283.153	411.278	763.408	566.356	333.082	937.919	358.712	666.385	484.651	571.629	681.503	270.604	369.407	630.779	527.049	519.725	97.7471	534.743	530.756	367.994	380.866	500.909	498.041	442.842	397.967	393.363	352.154	339.371	387.749	169.257	174.927	438.77	316.693	477.072	296.483	511.502	523.726	379.506	634.49	577.023	98.7543	245.49	320.432	439.141	337.949	505.279	640.518	344.457	366.635	290.794	329.173	570.03	341.801	516.557	568.024	465.592	392.594	163.58	449.305	82.921	299.002	328.708	429.494	435.338	435.338	512.495	384.517	211.031	314.883	215.347	377.897	464.212	212.75	270.641	456.863	471.385	309.813	284.768	418.932	374.324	134.002	412.484	164.849	175.891	320.9	244.68	358.276	143.776	151.228	306.998	174.572	132.644	585.161	97.0176	69.8938	495.445	340.314	353.037	277.873	410.569	262.946	416.911	321.488	462.553	434.47	338.121	391.93	200.722	311.735	506.606	295.899	369.609	214.778	323.047	298.351	197.871	485.335	766.443	106.963	331.584	345.643	250.649	301.987	245.333	389.145	76.131	878.61	392.265	206.621	124.13	279.441	254.032	524.89	223.869	200.03	303.508	192.033	153.078	352.54	472.413	364.38	414.617	283.565	307.337	293.743	680.118	351.778	410.031	107.963	411.884	106.154	292.878	276.253	282.392	199.898	252.947	230.922	573.353	449.049	309.135	275.408	116.751	438.07	298.653	147.296	424.852	146.051	253.062	144.904	376.608	187.656	323.645	349.249	283.488	199.567	318.839	252.457	214.054	250.123	86.4416	126.165	347.258	72.8857	250.822	109.427	234.516	268.175	355.109	299.868	280.066	181.578	234.223	154.837	318.714	257.48	221.403	441.883	253.54	184.832	182.957	307.526	64.8271	145.167	209.885	177.816	172.568	172.568	255.538	77.806	92.0143	263.918	73.6205	159.258	135.132	218.342	269.842	195.69	261.915	168.729	289.041	154.968	228.863	281.186	233.74	263.736	278.456	287.607	279.993	219.66	387.876	71.7916	284.793	253.875	190.733	296.156	209.946	246.96	151.341	186.384	142.842	201.592	247.684	165.751	185.268	285.938	820.958	178.291	218.587	191.034	141.526	220.403	103.591	98.1833	125.361	278.837	117.046	235.356	137.331	220.889	178.037	76.3071	215.608	75.6782	222.475	213.565	77.4223	268.775	219.516	470.588	211.784	194.434	148.849	211.243	74.9348	189.274	155.088	130.496	130.496	220.664	199.509	319.471	64.5934	129.328	150.328	153.326	109.22	86.906	135.075	178.966	160.576	149.687	91.9873	245.974	174.407	144.648	85.4936	131.426	166.966	164.231	71.6098	162.843	177.547	224.656	160.197	123.11	195.009	147.269	147.269	147.269	135.294	111.898	176.291	176.291	176.291	194.571	141.317	350.884	98.6131	177.276	84.3452	146.168	118.902	147.078	83.6817	153.827	107.686	194.168	109.025	136.936	76.874	150.024	74.6118	173.535	84.3807	114.356	170.08	117.158	174.607	95.3693	90.9147	115.362	115.362	101.953	161.076	246.537	253.737	61.6673	322.509	159.406	181.516	89.2785	77.1172	79.569	75.66	83.1658	135.118	162.701	120.944	79.1612	109.233	114.642	80.7714	248.223	148.033	509.192	140.013	119.037	199.55	164.397	83.8985	157.576	162.492	129.787	94.6502	77.089	176.487	110.021	100.403	87.4693	164.919	86.0289	63.3255	84.2793	68.2695	129.283	99.3896	113.01	105.811	108.389	109.808	91.8936	160.798	135.898	145.039	106.104	96.0393	96.9774	101.144	91.0442	100.693	116.332	164.01	91.4353	114.511	85.4988	127.359	72.4244	66.0259	106.216	107.743	93.9909	243.676	125.555	109.223	92.8391	68.1356	69.8212	242.524	174.953	94.0892	175.109	337.889	102.461	98.8621	72.7855	97.3862	84.8775	132.365	211.74	132.712	100.215	194.806	94.9017	92.8679	93.3129	97.5486	64.2391	100.685	179.349	173.33	92.4049	147.847	137.915	159.413	248.375	314.64	100.345	79.9214	89.0537	99.9145	90.5095	63.8095	60.8103	100.011	147.018	148.671	142.15	168.171	213.732	76.9895	253.932	65.1107	65.1107	76.1493	193.108	76.9052	82.5317	87.0466	82.79	78.4324	76.0743	81.1975	91.0942	180.59	96.2196	53.6433	80.9725	101.343	76.9784	143.736	74.5734	159.058	95.5404	113.92	84.8882	82.306	74.6116	100.074	81.8328	63.4752	130.067	164.271	87.3751	105.978	109.212	69.2512	117.843	90.765	89.8536	59.5981	113.269	108.019	143.833	77.6584	107.236	109.84	113.886	163.238	96.1473	108.194	105.167	145.222	74.2701	74.2701	99.7057	70.4672	79.4206	102.634	114.685	110.757	110.757	75.2394	115.933	81.4695	130.842	70.7439	68.0778	109.449	64.1668	76.6132	85.8747	127.307	130.07	90.6004	76.1766	75.1676	77.8298	82.6502	94.9341	87.9644	71.6694	94.3247	83.0163	96.3152	105.79	76.9044	94.403	106.082	228.991	96.2476	68.9618	91.5482	163.371	99.9724	103.656	74.7718	97.5106	102.425	90.4429	97.9037	98.5636	152.783	152.783	167.64	129.805	111.674	107.548	92.0172	84.666	84.666	102.544	73.7785	76.7482	102.459	90.442	101.469	80.4354	39.2963	94.7245	105.626	64.2583	68.1687	78.2597	113.636	64.0106	85.5111	90.3678	108.631	144.87	90.5909	99.5084	71.8416	81.9496	81.5053	86.7864	94.2347	111.357	87.4081	89.2174	109.829	72.0641	79.7805	77.2297	81.3153	160.771	85.6925	72.9765	147.552	95.7601	73.8861	118.13	84.8282	72.2659	72.2659	94.2688	110.65	97.6535	82.0985	94.0488	89.6305	80.9742	105.979	73.4042	89.3926	122.006	132.48	164.033	71.3901	79.2636	107.828	83.9679	100.945	81.9312	118.708	118.708	102.208	84.6634	117.347	117.347	69.6914	101.682	83.0407	88.0381	96.6082	99.0982	127.827	98.8233	93.2917	87.1491	95.9178	89.1987	69.2464	75.4491	82.1004	88.0276	81.0274	113.653	87.2078	83.2829	70.6296	66.3194	106.121	102.113	88.2916	90.8959	78.3149	78.3149	99.3643	74.3128	102.375	195.06	195.06	104.898	77.7575	74.8305	210.501	210.501	210.501	210.501	210.501	210.501	210.501	210.501	210.501	80.966	81.4759	112.183	111.446	69.9271	101.069	91.6445	72.5081	81.5477	81.5477	187.049	111.428	72.1208	89.1951	87.9455	81.6126	97.0172	110.895	114.623	91.9407	73.0758	83.4046	83.4046	83.4046	143.269	96.7604	142.761	63.0816	74.9667	87.9369	94.7288	85.813	96.7927	96.0791	97.6008	99.4694	93.9973	61.689	110.563	98.4398	102.739	103.198	76.4148	60.2481	76.6092	78.4278	105.109	105.109	159.601	111.89	100.131	80.9488	66.5146	107.139	109.098	65.9271	70.6027	98.4047	80.7531	84.5283	99.5249	86.698	81.2196	95.061	76.3675	99.1791	90.4444	90.3222	85.4254	100.249	54.5292	99.6135	91.3647	91.323	97.0159	69.6308	90.3382	109.102	54.6838	84.497	100.346	84.6105	95.9365	90.9096	64.563	121.857	97.6897	90.9152	76.4925	91.0216	91.8685	86.3491	86.9782	103.714	84.7879	102.175	82.1973	88.8278	72.4595	112.692	90.5686	82.402	106.029	99.6007	77.0785	90.0367	83.2765	89.6953	116.686	84.8309	83.026	77.5244	77.2987	131.14	68.3369	89.4847	89.7592	83.059	73.9506	106.3	82.5238	115.426	87.916	107.749	105.036	115.942	105.812	82.2243	70.6864	66.889	66.961	92.5306	56.6812	81.7744	64.1174	64.1174	78.3767	91.4231	68.4812	259.968	107.062	57.149	57.149	123.639	129.143	88.3499	116.724	64.0659	92.7496	96.1104	112.028	125.256	77.3261	95.8429	105.168	83.4823	55.7096	55.7096	83.0523	59.8108	54.8142	73.9599	108.029	123.584	84.1772	73.2148
13102	10995.3	5488.3	91.5305	10126	6568.31	3895.35	5046.12	4739.02	274.034	4041.56	3195.89	3304.96	672.375	2228.75	2333.64	1927.69	1928.34	1856.26	122.826	1966.73	888.549	1489.29	1489.29	1489.29	1489.29	1655.44	2337.2	2337.2	2337.2	1360.69	1827.54	1280.53	854.168	1168.5	1571.49	916.059	1848.66	2119.37	1105.46	1530.26	949.266	960.875	985.531	1736.93	1225.09	566.637	1249.16	1043.06	1404.96	1404.96	710.021	1253.2	734.677	931.986	1117.04	467.327	922.486	1470.2	319.941	224.387	90.1307	1377.6	748.903	545.118	1024.12	732.254	340.649	451.179	944.077	956.277	221.555	747.745	667.393	417.976	855.46	623.427	625.942	537.947	737.192	937.704	366.408	946.8	705.387	646.646	605.29	283.001	526.021	635.518	784.798	513.339	671.594	529.826	429.68	126.21	645.134	607.188	261.583	471.264	498.254	496.099	191.816	242.545	258.202	236.35	517.724	316.665	657.471	176.364	436.772	538.656	575.654	587.965	197.156	193.411	88.5184	482.894	205.57	114.202	181.574	213.774	326.553	393.449	257.695	539.753	102.444	594.048	329.495	475.436	276.391	335.166	331.813	481.195	475.851	415.543	98.5464	181.212	143.364	383.592	393.775	397.996	107.757	111.344	542.228	481.288	595.963	554.497	107.914	380.503	146.499	441.066	235.044	407.58	476.576	236.455	138.047	195.314	242.945	327.136	160.888	449.649	449.245	125.775	398.911	128.879	92.2124	113.553	299.344	408.882	415.977	463.241	463.241	445.446	344.919	249.522	266.25	184.998	206.234	262.428	178.069	319.591	339.322	366.552	103.381	360.884	98.0252	390.188	142.482	320.922	92.5926	191.562	224.48	214.189	319.917	134.191	123.558	361.801	239.735	135.971	857.878	124.488	105.824	205.923	393.156	339.09	107.306	328.344	370.901	305.069	374.269	527.501	253.656	281.471	378.206	242.152	155.198	104.697	120.483	162.325	110.118	119.035	153.514	185.439	453.21	511.709	225.335	227.028	246.871	328.011	180.957	316.239	277.782	190.828	694.803	259.997	180.528	142.684	325.091	248.505	276.978	91.7176	182.371	269.736	106.584	124.849	150.144	375.014	286.307	163.741	93.0766	104.438	279.303	779.453	230.176	532.889	104.771	157.632	88.3854	231.266	109.239	105.989	173.789	382.402	103.281	380.815	166.135	291.389	149.747	193.743	208.924	313.796	207.367	328.261	216.061	255.9	161.355	379.408	87.5351	347.193	268.124	263.181	398.799	109.357	282.178	89.6374	470.036	95.1783	162.877	311.109	98.765	309.679	85.9557	84.8357	174.541	129.728	360.142	236.731	85.7821	99.9171	298.529	228.047	255.132	199.399	277.807	145.258	112.73	168.054	99.7629	112.116	461.992	98.2602	130.453	196.737	196.737	141.386	105.521	91.6803	141.582	100.75	291.5	103.518	116.067	220.921	165.44	206.331	99.4054	196.074	110.303	86.9333	122.369	231.687	349.868	96.2181	232.3	232.123	204.379	403.41	124.571	171.789	119.927	176.672	89.5606	230.446	173.443	141.069	231.877	180.915	121.249	101.052	232.174	188.076	238.113	310.029	480.062	167.578	237.542	114.637	204.164	104.84	107.136	133.147	211.858	150.085	182.197	112.463	193.404	116.713	95.6247	111.669	123.178	115.914	158.431	78.6794	83.8511	190.539	331.491	226.033	209.187	201.611	83.9781	108.641	98.7151	231.62	205.852	205.852	151.397	94.3598	138.336	128.525	94.2648	172.942	117.597	88.3855	202.465	185.675	144.487	132.302	101.489	116.225	178.617	114.029	93.8483	84.2465	114.521	92.1632	229.732	116.851	108.715	86.9296	124.721	84.8268	172.195	293.479	75.654	75.654	75.654	137.127	140.093	134.486	134.486	134.486	91.4995	157.233	257.339	109.077	162.481	109.051	100.314	117.197	165.63	88.8787	132.111	85.215	98.984	103.965	171.592	81.7867	86.6926	118.58	92.9955	119.682	99.8627	136.92	95.4451	162.918	129.849	97.8217	110.889	110.889	94.2113	114.49	208.8	281.031	147.935	83.2142	121.986	85.8007	104.277	112.277	105.541	96.6939	99.2025	100.789	93.9072	112.57	176.567	126.743	165.045	118.884	156.863	87.9621	131.775	115.16	135.103	94.5594	117.639	135.405	114.596	146.685	104.478	107.28	115.666	160.029	95.8664	127.478	107.802	162.835	324.272	105.399	101.215	108.27	130.988	77.3282	109.275	301.935	102.624	116.088	117.616	96.8141	104.13	99.7967	95.6741	100.856	105.596	108.321	154.954	82.7776	91.7642	99.544	114.458	79.2852	87.7189	142.237	119.669	96.2142	108.301	511.222	79.4461	95.2935	105.926	149.641	157.797	110.881	110.557	287.276	86.1672	101.701	72.5822	106.596	97.0223	101.252	102.582	98.2409	109.419	78.632	104.892	112.859	152.925	85.9219	117.093	103.904	72.973	93.4246	115.284	169.517	83.4082	104.985	134.791	110.62	89.7632	83.2296	98.0274	228.669	121.576	91.39	109.971	107.52	113.087	114.458	267.526	74.6457	106.405	91.6769	117.235	87.0412	226.071	82.3294	109.943	107.672	107.672	112.577	99.2123	176.324	165.266	125.132	111.768	118.63	91.9887	102.134	108.518	115.59	107.311	92.7959	127.89	86.1772	115.154	102.74	116.971	118.269	89.7613	77.8137	116.804	170.855	111.078	112.841	110.013	115.005	142.02	102.665	100.583	92.6786	75.1305	138.405	110.262	112.984	80.5668	100.604	116.003	100.602	88.1409	98.762	102.636	95.6105	97.3455	110.514	102.33	78.8101	105.936	113.195	88.8779	88.8779	94.6586	100.82	103.432	106.671	72.3634	74.0622	74.0622	116.768	90.167	127.884	118.882	122.495	101.723	100.66	119.549	117.09	214.225	92.7495	100.004	102.636	96.2694	103.061	101.048	116.09	90.6653	75.0452	85.2346	114.781	107.893	69.3546	196.613	78.9613	118.84	94.306	100.629	93.5823	100.039	99.0911	91.1482	81.1532	114.741	113.623	86.2159	106.744	100.601	120.136	95.1365	104.113	104.113	87.7169	79.1773	72.9842	89.1155	132.912	91.3427	91.3427	97.667	106.732	98.492	90.4042	94.1772	105.555	217.874	93.5324	91.0277	80.4886	121.629	112.812	108.523	91.343	120.144	101.529	85.0093	82.077	99.8512	95.3906	117.675	116.106	96.1823	109.225	134.242	91.1943	101.106	108.317	106.822	123.818	116.393	95.336	127.654	91.9597	101.985	106.494	104.991	129.547	80.2349	96.6906	110.225	96.1711	114.018	114.018	105.271	88.1671	98.8294	112.983	106.641	87.0138	106.102	96.7898	88.9486	104.402	109.439	103.669	108.267	93.374	113.203	99.8657	92.0698	87.7283	111.286	92.775	92.775	111.185	98.5431	82.5084	82.5084	109.661	99.857	112.491	102.174	93.8869	97.9123	113.082	104.754	89.3444	114.953	102.206	110.37	98.2021	104.27	102.293	111.67	99.1341	83.3393	108.491	102.794	102.277	101.983	79.7072	120.657	96.4525	101.802	68.6424	68.6424	94.2638	122.566	88.2835	126.112	126.112	79.9062	98.011	100.085	109.506	109.506	109.506	109.506	109.506	109.506	109.506	109.506	109.506	93.4897	113.6	87.5569	119.911	113.264	114.281	115.655	107.507	94.0118	94.0118	105.096	93.2582	127.621	96.0103	96.4882	102.122	91.2188	137.434	104.407	87.9152	95.4972	106.5	106.5	106.5	92.7805	94.7484	96.0856	116.612	103.36	99.2547	79.2749	90.4443	91.1088	96.9145	95.0279	98.6181	108.227	102.156	89.2527	106.486	73.3501	103.968	106.269	112.277	93.5132	110.943	90.0035	90.0035	93.3114	104.189	107.826	109.779	117.103	104.777	103.222	124.018	106.694	91.4459	85.1824	107.882	93.6453	74.2146	93.9424	98.8422	113.736	87.4756	95.4102	94.1598	100.211	82.5782	108.844	73.6027	95.9963	103.657	90.8412	131.309	82.2331	96.8306	92.2008	84.1211	90.625	103.826	88.2288	103.042	106.251	84.0858	132.428	111.17	101.165	94.1155	99.6777	102.49	106.879	90.5099	107.874	122.356	112.146	79.6049	101.342	84.0281	90.5061	91.7513	103.918	101.685	88.7213	90.1672	103.937	104.27	104.237	87.1548	105.543	83.9483	96.173	101.96	86.6423	94.834	114.562	92.6943	96.6464	107.485	109.248	93.0699	112.363	102.855	91.207	80.4102	95.8953	112.164	104.912	99.991	107.36	104.11	91.6025	105.658	106.409	106.409	110.61	96.0834	101.994	282.019	90.9238	97.4158	97.4158	97.4536	138.299	75.2975	93.2425	126.774	141.266	80.3237	90.3499	194.967	97.9266	69.1987	86.0724	130.302	95.5271	95.5271	129.651	100.88	68.256	101.33	76.9654	68.3294	88.2643	117.816
13103	9875.69	5606.55	8462.53	9743.78	3544.91	6366.83	4080.59	4324.82	367.179	3631.82	2460.4	2429.84	461.133	2908.43	2269.65	1624.5	1770.65	1615.01	2261.21	2286.36	607.395	1373.92	1373.92	1373.92	1373.92	1162.75	1695.08	1695.08	1695.08	1102.54	1399.94	1219.71	1739.08	1496.27	1391.95	871.904	1659.63	1830.37	1036.56	713.358	464.7	1196.7	658.322	1387.74	883.858	907.065	1536.29	1033.72	1176.52	1176.52	859.169	1024.18	860.818	878.044	885.808	636.04	824.586	1485.78	349.235	864.619	1000.6	573.382	754.713	330.808	922.922	507.994	892.614	766.573	708.565	833.439	173.34	610.958	488.6	617.219	697.642	415.579	500.065	362.637	677.037	831.898	485.632	815.414	967.836	646.11	441.232	419.019	390.001	567.647	1104.57	661.351	474.554	600.081	201.921	433.275	588.708	534.81	278.762	627.225	401.776	522.897	159.003	224.985	450.607	250.078	495.625	426.735	202.443	393.362	454.068	436.236	383.863	613.929	233.119	583.151	478.013	583.628	435.16	210.457	459.743	743.309	418.668	499.084	383.666	383.819	411.9	454.553	359.882	512.407	377.784	476.322	358.75	573.651	232.749	291.689	326.514	292.113	170.726	393.905	202.367	574.258	344.397	472.469	427.649	352.94	1318.4	505.608	107.055	417.05	291.802	393.358	229.789	63.2592	451.049	403.231	322.109	392.25	249.372	175.278	350.386	257.765	540.757	101.624	321.265	158.72	327.952	105.182	353.086	281.773	227.591	413.731	413.731	570.373	311.162	326.593	290.087	161.558	356.565	474.372	166.445	269.737	369.023	436.301	272.389	309.148	426.901	323.302	560.696	366.556	196.823	173.273	295.09	187.724	610.437	95.9121	153.462	248.943	120.156	106.965	865.574	68.195	57.0494	388.788	382.978	301.934	381.406	433.494	307.613	413.563	247.386	291.54	508.962	253.656	342.14	477.188	237.275	297.185	241.304	332.883	185.616	180.782	242.819	149.447	230.364	394.474	56.1273	296.43	252.653	245.866	110.655	296.287	298.141	286.532	90.2638	183.907	156.891	82.5241	284.441	233.241	465.38	485.202	256.047	262.234	152.544	137.554	264.47	268.829	291.923	216.771	222.928	96.7246	163.519	692.322	285.594	336.809	327.353	157.739	166.16	220.892	267.026	325.409	210.431	367.621	277.42	358.765	381.257	353.827	314.553	224.56	360.766	266.354	194.262	189.878	140.806	90.2389	143.602	300.016	149.909	208.191	318.759	254.317	270.791	287.781	233.22	264.701	629.424	197.071	140.71	242.277	144.507	194.175	135.472	202.899	170.022	278.093	340.198	230.668	84.0497	145.883	174.511	229.992	257.043	215.107	379.898	213.841	165.498	161.776	281.552	126.247	154.263	188.46	132.133	274.467	274.467	248.884	67.7285	234.001	222.905	296.999	172.834	101.275	292.028	191.437	154.684	217.083	110.044	191.103	71.4879	176.287	102.402	226.75	75.1334	232.397	374.783	253.568	167.775	159.895	390.039	249.464	255.286	210.051	201.451	166.887	179.254	96.3774	233.146	155.611	206.269	99.5165	174.335	166.437	217.006	112.421	525.54	173.287	210.332	94.2275	236.914	110.755	133.617	163.027	207.828	153.596	153.288	145.7	208.336	154.854	82.6422	188.234	102.645	169.957	162.086	83.5311	224.388	106.449	213.104	148.02	155.616	171.776	315.995	95.2491	186.808	235.218	173.187	173.187	257.28	163.797	209.637	84.3486	73.1436	176.102	220.581	149.386	248.975	149.646	118.69	198.776	98.7227	80.4105	153.762	75.6849	141.07	84.1963	115.576	135.476	131.242	85.1623	84.5598	82.2453	111.519	99.985	102.818	114.072	106.012	106.012	106.012	181.208	169.874	198.092	198.092	198.092	164.527	137.81	94.0423	83.0365	155.919	150.396	156.539	105.999	153.169	77.7397	104.553	97.2261	165.618	139.984	144.343	78.915	65.796	104.401	126.449	146.935	105.624	100.589	135.226	151.549	138.805	273.362	81.4514	81.4514	77.5493	149.011	222.914	82.9716	80.659	182.408	145.62	133.034	96.1516	136.671	181.202	85.1227	88.6756	134.698	110.036	124.645	125.381	127.395	124.464	83.3991	215.44	161.021	104.566	118.725	174.371	199.985	226.276	106.214	129.243	82.3442	112.669	142.23	104.687	304.262	77.4356	147.103	102.66	141.488	102.535	82.6347	119.772	82.4246	85.5162	87.5576	162.352	130.448	79.1371	182.922	83.6382	159.839	145.25	81.6202	92.46	79.2808	102.583	316.731	111.406	72.1581	73.8893	155.52	134.513	83.7838	77.9715	83.3001	102.191	69.8688	127.715	378.766	94.5348	95.384	105.256	118.126	87.6016	110.293	83.6363	216.928	66.2796	97.6709	123.563	521.578	105.415	173.242	59.1576	86.9578	119.539	103.614	98.9771	141.309	125.622	95.212	97.6484	102.211	112.545	72.4145	70.8694	96.4857	94.0068	206.849	103.558	349.1	82.5707	79.3443	82.3404	172.464	131.949	94.5413	68.2669	115.774	101.955	208.58	119.907	76.6944	100.407	108.834	69.6665	156.52	132.077	66.4207	86.4864	84.7169	84.7169	107.918	114.256	91.7786	110.033	109.379	101.505	194.165	116.88	114.242	87.8086	227.158	94.9233	71.2293	114.403	85.2999	93.6472	132.975	81.394	160.039	73.0531	104.044	88.5536	153.4	96.5318	96.5379	113.654	101.302	99.1959	159.168	71.0215	96.6159	85.0654	63.2956	99.2387	95.7521	77.723	60.5162	61.8873	70.4358	73.2788	70.3862	112.168	82.6452	115.575	153.541	120.076	128.489	81.4509	119.803	73.4449	73.4449	83.385	80.525	101.738	86.555	88.871	72.2487	72.2487	97.8871	79.1138	103.539	93.3986	72.72	82.3299	103.832	105.686	154.951	145.678	84.7981	92.2096	72.4866	71.0693	78.7879	72.9742	254.767	88.4642	70.0881	71.8061	104.948	92.3604	63.9298	102.673	82.4153	118.78	65.49	128.474	104.026	76.6495	83.2134	112.955	89.6713	106.816	96.5109	127.565	139.245	97.2435	101.627	83.0579	78.4607	78.4607	144.363	88.9895	110.903	74.4409	79.2615	67.731	67.731	103.561	94.6932	62.0325	81.8686	84.0327	97.503	122.946	90.6117	98.2071	106.453	90.4086	87.2455	100.862	286.046	102.6	75.4556	98.1678	74.294	134.982	108.821	87.9354	99.8487	94.2348	95.8868	102.328	87.7117	85.845	62.9625	104.374	98.0617	120.854	86.3278	95.2234	87.6579	79.2063	93.3107	111.809	168.219	93.142	75.0861	98.2955	77.8274	80.2465	80.2465	86.9795	75.308	93.1401	95.3947	103.573	97.1183	92.5587	82.674	74.9077	83.2453	79.3318	107.754	90.9473	101.522	143.19	94.8321	76.3258	79.12	111.261	82.7608	82.7608	63.6741	90.8704	90.6902	90.6902	102.16	92.0821	119.095	105.66	89.7851	89.9026	86.8174	92.1557	84.8001	85.5764	79.3889	95.0242	77.4102	108.399	87.6168	90.0149	94.0411	88.1357	92.6463	92.9473	76.4004	94.6295	79.4291	117.197	68.613	80.6283	63.1648	63.1648	93.6979	60.2645	127.434	101.868	101.868	84.409	98.267	122.565	197.699	197.699	197.699	197.699	197.699	197.699	197.699	197.699	197.699	106.069	112.823	117.723	93.9746	84.7177	79.2173	95.9373	95.6577	65.4937	65.4937	83.5212	107.776	119.867	80.7963	96.9393	89.1598	78.7822	99.5689	109.686	83.5997	69.4956	92.4132	92.4132	92.4132	69.5351	83.851	98.3253	82.0104	95.2203	85.8922	77.2218	108.308	84.5183	90.7173	79.9201	104.217	95.3649	69.8941	86.7712	111.121	71.8836	91.4536	109.886	105.556	72.8112	84.1441	88.4049	88.4049	78.9753	86.8837	85.5554	102.697	91.6116	80.8552	86.6126	85.667	80.2727	90.8065	97.2938	67.5639	92.3503	65.8659	67.4334	77.4973	85.1074	77.9175	74.2071	99.3558	68.2039	93.4141	183.485	79.9945	74.0822	92.2641	80.8782	56.8572	94.3774	78.7638	81.1108	123.035	101.494	86.6305	82.2028	94.9441	87.5247	82.7131	87.317	86.6318	109.742	84.1912	99.0363	80.8844	79.7288	80.8643	81.0014	95.1061	77.6043	99.4045	74.7309	91.883	71.7352	97.1656	77.3732	78.6469	77.5797	91.2627	88.177	81.4532	89.1638	74.3975	82.9272	98.7519	84.2878	143.503	88.2811	104.089	80.9658	104.002	107.859	84.7962	126.056	93.4453	90.6574	85.9419	94.6261	59.9859	75.0589	82.8084	57.6282	88.3835	75.0129	96.9473	83.8176	97.7141	83.559	83.559	75.3908	89.3638	91.131	115.686	84.1462	75.382	75.382	95.0572	98.8364	70.363	90.2842	83.499	96.4192	75.8706	123.949	96.1689	62.4504	119.747	131.162	105.825	73.6803	73.6803	116.675	78.5171	72.6193	60.0113	63.1345	95.0196	80.331	94.0963
13104	4985.06	6893.46	8116.31	6748.43	4417.34	4906.84	4511.8	4527.26	322.483	3243.4	2663.74	3188	898.944	1140.95	2612.81	1570.26	1948.35	1774.56	1316.74	2682.95	1117.9	1566.57	1566.57	1566.57	1566.57	1767.17	2125.93	2125.93	2125.93	1576.7	1769.6	1077.13	1955.6	1590.84	1426.43	1823.39	1835.92	1466.29	1286.54	1043.42	456.874	1122.69	696.08	1135.17	880.602	1079.74	1237.69	1162.42	940.985	940.985	601.509	1019.94	835.855	721.082	1077.19	751.256	840.792	943.177	740.726	720.522	1072.33	677.156	951.608	793.214	1197.25	811.263	969.488	804.779	940.138	734.224	349.25	1087.14	595.66	566.345	991.287	642.516	626.681	516.841	643.34	808.772	663.678	814.007	953.924	434.627	561.107	414.812	493.403	440.624	624.559	621.86	591.697	442.583	274.116	585.797	632.491	489.238	554.92	743.535	517.659	568.178	385.38	261.003	349.176	299.585	695.657	342.907	595.111	485.209	774.068	601.885	504.929	701.006	259.811	740.221	525.937	632.639	193.112	367.626	451.917	584.281	492.651	598.196	100.845	553.31	438.521	433.997	383.998	482.195	572.01	626	373.372	541.276	223.759	454.268	531.716	339.093	134.934	608.773	369.107	590.118	453.565	433.916	746.356	547.816	471.235	593.756	79.4687	195.216	345.72	514.964	362.22	452.693	628.593	269.881	335.825	322.859	315.386	448.189	442.795	403.462	510.285	377.227	322.798	374.845	543.05	75.1387	353.192	255.537	386.827	607.464	607.464	452.048	432.411	334.261	310.764	167.855	294.8	545.585	305.113	377.269	392.009	451.541	322.128	324.26	247.516	427.565	250.201	312.162	318.633	362.771	303.475	304.05	349.224	128.913	163.001	340.682	339.707	165.639	495.429	132.912	89.888	506.971	520.958	389.519	375.959	490.178	213.195	446.595	304.172	414.652	404.392	333.076	314.004	134.857	323.189	274.837	279.57	365.927	210.441	299.719	333.615	332.59	246.184	637.854	253.653	214.085	249.179	290.575	361.945	240.345	395.94	279.854	184.151	217.411	173.25	126.143	302.614	309.024	494.738	108.213	234.826	248.301	178.695	138.258	317.142	492.264	346.748	379.237	265.908	133.294	104.781	538.673	348.369	444.252	112.136	269.082	74.3068	312.717	268.907	263.985	301.898	166.235	342.329	364.589	285.198	355.146	203.589	113.928	305.486	360.299	244.948	298.31	176.197	212.34	198.129	299.088	275.604	344.292	424.996	318.599	326.07	358.29	217.928	138.375	235.278	154.572	159.835	228.333	159.405	275.993	254.714	173.989	228.468	365.981	308.425	406.191	101.589	225.029	255.85	294.709	221.316	218.424	432.94	294.309	290.418	167.79	290.936	84.177	147.82	208.834	204.587	352.97	352.97	267.406	114.676	223.446	104.088	69.912	288.263	138.477	249.846	242.829	210.253	185.246	99.4657	208.176	192.333	216.673	80.1379	254.659	311.173	275.688	315.429	261.061	167.588	184.265	67.62	243.437	176.292	274.613	192.824	229.047	265.81	124.532	185.283	146.518	159.302	210.253	172.43	222.521	248.166	160.062	170.489	168.808	278.289	79.0148	276.342	141.846	80.0614	128.268	241.905	160.676	205.447	125.81	221.363	179.917	195.863	198.605	143.361	114.395	262.002	105.764	279.946	264.655	304.44	76.1208	224.846	106.315	102.999	97.9105	222.044	167.16	208.059	208.059	192.162	177.798	135.552	87.2006	95.8867	138.292	259.58	196.747	112.549	82.749	143.159	169.281	138.624	98.6434	149.947	195.746	87.2014	97.6604	115.766	165.796	133.149	101.687	193.814	213.598	131.596	185.954	117.764	177.285	139.901	139.901	139.901	122.816	85.0936	182.164	182.164	182.164	216.026	156.361	127.285	148.293	146.181	150.363	135.363	151.123	165.549	106.01	165.655	138.409	195.467	104.03	113.867	106.316	108.701	80.3724	165.373	116.988	85.3003	148.586	107.178	154.589	110.94	186.795	136.93	136.93	89.9813	166.873	192.033	239.185	94.6146	107.599	168.979	235.185	95.1484	155.77	91.3232	108.73	133.571	143.442	130.008	159.155	83.1159	121.301	123.938	75.3566	152.273	138.233	70.0562	136.819	124.508	74.7866	197.26	78.1973	131.287	146.255	142.509	114.728	121.314	178.637	95.8552	139.314	105.523	115.134	142.632	135.731	129.288	88.6569	114.773	167.89	100.845	259.015	83.4725	181.621	90.3836	187.561	140.164	181.927	85.2098	97.5338	77.8944	135.045	95.3802	115.364	108.981	149.593	104.014	109.262	114.658	122.49	74.4582	83.1047	121.415	350.548	94.4221	276.508	123.39	121.636	144.016	96.0908	118.862	283.219	106.671	157.858	131.149	72.104	93.9087	121.57	93.1237	98.4801	74.149	132.871	79.6375	108.448	176.061	90.0087	102.501	125.851	122.038	100.451	114.385	92.683	167.782	139.078	86.3424	85.8405	105.027	103.664	89.731	271.98	72.0551	162.391	109.146	122.496	72.9851	75.6498	78.1454	124.834	87.9266	91.2816	112.038	171.454	309.484	105.141	110.968	88.1366	88.1366	117.238	108.602	93.4127	67.5853	132.802	88.2226	77.3827	96.3293	104.101	72.4537	93.3715	87.052	104.364	90.827	113.042	98.7903	74.6641	92.356	71.4364	110.057	119.761	108.664	115.371	67.375	68.1939	75.0262	66.1966	66.5451	106.373	95.1512	93.3422	132.674	136.368	85.6387	86.437	109.137	223.211	110.107	110.493	104.195	119.527	186.549	152.876	120.425	89.2622	69.2814	110.345	101.379	77.958	100.493	100.493	95.9612	88.9871	104.535	109.045	59.7881	95.7401	95.7401	66.7387	96.0852	72.4841	93.3252	118.16	86.3622	73.9506	110.05	74.6591	85.4175	119.017	82.0679	79.757	136.684	103.558	95.3315	93.1182	106.259	107.446	104.348	78.2916	96.3926	117.521	84.1467	104.157	79.3139	102.704	97.1769	91.8898	89.2572	99.1098	128.119	82.8635	128.851	81.577	82.59	127.405	101.218	94.2155	104.903	85.307	85.307	112.671	110.698	97.1255	114.928	102.693	106.253	106.253	88.766	106.369	97.5313	96.5688	98.0349	100.443	112.744	83.6549	96.6384	112.84	92.398	101.165	85.6441	85.9376	70.3334	104.622	84.3081	104.99	78.0647	82.952	77.3517	80.9542	85.9683	77.6805	68.5949	102.239	89.8739	110.978	101.204	77.2417	80.6708	96.3049	65.4932	90.5005	84.5783	84.3708	134.452	135.239	102.288	94.0002	69.4122	119.331	99.5154	99.5154	93.7194	100.973	87.0648	105.099	108.768	101.381	117.694	224.756	101.365	87.9812	82.1918	87.2236	78.7936	75.5964	91.8514	91.9364	98.5021	93.0945	79.5493	85.2019	85.2019	119.398	96.5279	89.3969	89.3969	83.7081	91.4534	120.755	100.561	90.896	82.4577	93.002	87.1693	102.3	89.5505	92.2376	109.99	96.2893	71.9726	90.3796	90.5844	89.559	79.2092	85.755	137.249	119.134	82.5258	108.527	78.279	100.426	92.7326	118.908	118.908	99.2935	106.534	89.3948	73.6423	73.6423	101.664	91.2518	70.4804	71.1095	71.1095	71.1095	71.1095	71.1095	71.1095	71.1095	71.1095	71.1095	71.018	93.9768	75.1131	74.7801	86.0569	94.606	77.4759	82.626	102.831	102.831	83.9867	101.973	68.3003	128.397	110.799	96.5133	88.2654	66.7915	108.707	96.7292	96.0322	79.7738	79.7738	79.7738	107.989	89.9402	103.724	97.3646	94.4431	87.5681	102.572	80.1061	99.2474	86.9596	95.8119	65.9889	83.4388	93.7594	249.26	80.5012	101.106	75.9557	91.414	74.8373	98.9961	97.5219	89.1562	89.1562	100.672	90.8621	97.8501	110.609	64.8083	74.4553	92.1111	60.7068	103.343	82.3695	117.254	113.238	77.3745	108.814	116.154	99.1685	104.12	109.448	92.7467	93.6943	121.33	100.114	70.4137	88.7508	89.478	81.9025	104.477	131.745	82.2763	101.328	95.0273	97.6377	94.2116	94.5879	81.0035	94.9638	89.6531	85.2644	86.5089	90.9521	89.3955	94.3736	84.5288	92.4298	85.7781	95.6394	98.244	92.1693	108.91	85.8227	90.188	96.7286	112.301	79.5457	98.9702	89.025	76.5214	93.8355	86.077	130.437	84.0582	102.61	84.1722	82.2855	96.1815	75.8415	96.0576	106.494	108.286	82.4422	99.5181	91.6916	111.291	94.337	75.7444	88.1669	83.4431	99.3362	94.818	107.161	90.7766	93.7318	106.476	93.8994	80.143	82.814	89.3265	89.3265	99.5898	90.6714	86.6301	65.9323	103.119	98.7568	98.7568	79.84	66.3126	107.037	83.9506	59.209	64.7317	99.4577	87.012	78.9404	98.1715	62.9054	91.9431	70.9573	100.979	100.979	71.9629	94.9119	119.673	94.4331	104.414	63.8158	96.9464	79.5636
13105	6064.98	6573.56	9412.51	8229	7166.32	6795.48	5174.76	4695.04	522.394	3548.54	3050.56	3222.71	1502.15	5259.69	2254.75	1943.65	2240.55	1464.65	1847.48	2744.88	1067.91	1483.83	1483.83	1483.83	1483.83	1941.07	2101.1	2101.1	2101.1	2008.95	1911	1541.57	1657.13	1466.69	1402.09	1553.65	1613.59	1201.48	1245.53	1620.57	912.668	1267.25	883.844	1053.55	949.168	775.506	1378.04	1248.35	1339.36	1339.36	1037.17	1074.92	975.091	986.266	1185.41	966.449	715.272	912.527	930.091	861.504	1090	934.748	790.163	963.302	1121.39	1069.53	1124.7	965.983	872.727	783.428	458.684	651.495	841.854	724.663	863.644	610.298	741.216	573.079	699.562	796.649	670.494	935.763	898.139	588.341	655.867	446.174	663.023	579.48	646.881	601.426	623.012	464.917	394.081	811.947	655.803	575.886	381.519	652.381	394.138	595.909	460.564	292.031	641.786	263.014	573.82	334.775	577.245	491.725	671.831	574.044	542.955	770.695	272.192	655.327	539.229	543.801	775.895	508.857	367.083	873.462	374.456	495.794	448.112	576.432	539.187	408.04	455.977	557.205	350.408	552.276	287.272	542.085	486.339	477.045	413.294	215.852	98.1923	268.696	451.389	508.083	341.416	507.171	483.819	449.37	521.529	497.479	63.522	438.38	417.375	520.469	417.964	585.268	587.788	365.441	298.108	499.78	367.265	227.372	301.829	494.563	474.747	479.072	439.511	257.004	851.959	74.0894	402.696	396.084	423.835	446.903	446.903	550.546	395.536	456.831	345.658	194.661	391.676	493.418	263.804	358.283	441.031	394.217	203.866	358.398	401.192	297.589	550.708	469.245	238.097	246.822	276.688	346.94	443.171	92.4612	163.771	401.466	100.551	164.686	491.433	165.181	90.1992	634.633	282.391	403.412	75.1589	366.939	340.873	368.825	177.726	314.807	112.58	130.269	414.875	156.548	386.209	369.26	401.705	302.268	84.0401	381.353	328.8	260.067	359.898	298.603	241.188	360.153	303.323	305.844	281.117	335.725	349.464	123.98	985.058	278.615	198.855	150.869	312.537	321.723	357.74	182.393	267.245	70.02	87.2768	183.847	298.149	382.642	402.561	406.214	229.618	126.472	268.512	775.651	309.376	408.93	436.713	233.317	93.0661	327.583	300.557	221.708	217.852	253.634	232.396	636.988	354.253	295.639	316.924	401.173	298.044	281.928	254.687	354.745	199.734	212.682	139.858	386.865	259.533	428.449	338.633	317.219	195.825	302.979	159.673	119.931	309.403	96.6209	112.023	370.992	136.531	268.267	232.548	300.16	231.153	317.082	236.578	127.958	105.336	108.93	283.601	252.332	194.748	231.25	502.234	244.575	251.084	184.702	284.004	83.714	216.148	233.956	237.376	196.212	196.212	227.881	113.935	237.282	189.285	282.81	165.534	148.853	272.774	226.468	256.35	223.336	167.831	209.738	208.48	241.071	139.407	276.595	225.111	238.279	217.294	238.269	188.074	148.963	79.4299	180.576	142.531	263.277	272.127	206.671	228.413	166.018	249.996	205.669	165.514	132.996	234.515	222.375	186.745	66.4869	74.5318	228.802	213.24	89.3116	206.025	151.379	62.9705	189.459	318.695	143.364	232.491	160.4	227.088	169.815	153.841	203.73	134.796	120.065	220.845	105.416	215.553	182.915	604.585	184.103	171.574	168.31	107.332	86.6742	196.734	174.767	185.758	185.758	244.612	141.861	104.787	74.3478	170.03	137.026	143.796	85.4219	211.79	180.464	155.929	236.806	67.4089	89.0351	326.025	163.945	199.327	99.244	74.8055	199.452	212.745	210.844	183.248	206.61	153.031	172.535	133.677	256.691	212.801	212.801	212.801	121.815	82.9008	110.472	110.472	110.472	136.125	149.727	181.051	120.473	205.652	151.669	152.614	137.226	169.207	122.114	82.3226	116.661	119.582	111.324	138.027	136.281	340.889	156.045	137.756	114.625	84.5013	130.07	104.559	171.445	70.4905	187.72	137.842	137.842	84.136	167.381	160.118	287.943	122.522	187.098	95.2892	187.843	87.9675	146.578	178.661	107.331	155.152	138.883	90.313	204.522	88.7287	93.7464	109.235	74.4709	202.429	95.9463	479.338	214.838	117.78	186.672	131.29	89.5309	124.794	119.279	124.217	117.926	96.8945	118.059	95.3864	161.21	121.773	130.094	216.85	56.7107	102.306	82.0507	119.879	108.562	115.8	207.602	75.9022	174.906	72.9568	103.467	122.854	199.904	89.0665	96.2077	359.957	100.765	100.814	114.314	125.934	151.132	128.593	102.033	118.296	133.809	159.16	101.624	112.385	111.78	130.717	85.7001	70.084	105.43	150.442	81.8757	109.653	184.672	161.944	103.773	126.906	502.759	68.6775	106.693	93.8987	100.829	83.1368	87.0775	92.9671	128.155	138.512	91.4703	102.76	110.355	98.9586	103.346	90.3675	88.7351	155.465	74.0126	348.603	430.365	106.317	113.144	314.255	585.842	70.6523	150.622	102.949	89.9033	67.7012	69.8755	79.1047	113.95	76.5647	94.0583	133.348	79.1362	87.7281	106.768	104.304	58.2957	58.2957	82.2526	143.003	81.6259	74.8001	73.769	100.828	77.2711	111.759	140.331	58.2628	454.242	82.9495	124.953	97.007	119.94	89.6884	96.5611	95.9252	72.7186	111.458	107.566	101.849	134.122	82.2202	62.8808	71.6857	68.0612	115.274	218.996	78.0142	90.7514	140.408	103.737	88.5764	201.773	95.3503	138.699	116.311	115.573	94.3998	88.1082	93.1625	102.414	75.6492	137.186	85.799	165.701	106.098	78.0537	129.346	129.346	98.3636	83.0132	91.7067	84.6089	56.7434	121.21	121.21	76.244	97.2914	149.27	96.424	95.0486	87.8611	84.5905	93.4599	86.8479	94.3678	116.602	82.9742	80.8639	118.747	118.503	97.8587	97.2441	95.4314	113.299	121.388	110.255	90.1318	190.674	82.6645	104.275	78.2808	109.742	209.536	94.0422	171.785	103.541	90.5405	88.4431	140.023	96.2699	112.695	153.61	101.157	97.2447	109.281	117.409	117.409	101.294	128.842	76.3027	106.188	99.3579	109.086	109.086	80.5768	116.359	98.9665	97.7974	106.108	68.0599	125.166	57.9758	101.12	115.146	77.4218	108.349	101.004	408.525	68.9768	115.654	104.469	123.725	144.897	102.732	78.3914	67.8538	93.3776	88.9148	66.3358	105.399	81.4835	103.557	93.5536	98.0913	234.5	243.919	69.042	91.0675	71.5162	84.112	94.636	72.7142	62.9875	106.517	68.7313	131.009	104.936	104.936	96.8814	111.704	80.8713	118.526	106.156	115.401	94.0513	238.698	82.0135	95.1538	82.7902	141.698	118.785	104.574	86.0179	124.538	128.004	126.093	56.7153	86.8274	86.8274	101.924	115.576	85.9727	85.9727	110.117	82.6142	128.048	96.04	108.84	83.8354	77.3821	88.1474	101.654	116.676	113.358	93.8916	114.867	74.715	80.7745	96.4043	129.861	83.3398	82.8026	97.8972	131.967	93.4475	121.435	77.1479	117.293	101.35	100.969	100.969	72.2478	95.8518	91.6372	71.5037	71.5037	104.891	79.4391	83.1725	71.2572	71.2572	71.2572	71.2572	71.2572	71.2572	71.2572	71.2572	71.2572	84.6702	108.217	82.115	71.1749	90.103	96.0817	95.2539	82.546	105.101	105.101	84.6547	101.968	81.1229	136.394	101.735	89.8514	141.475	64.3573	79.1474	104.193	85.8675	80.3883	80.3883	80.3883	155.745	93.7684	123.216	93.8496	87.7075	99.9575	129.42	98.3784	100.065	78.8943	96.752	71.6696	73.2047	120.08	100.464	72.7431	87.1891	89.7329	75.7605	97.9345	89.7286	83.6676	94.8275	94.8275	99.8169	110.509	89.3208	132.864	71.6025	92.4775	111.024	59.0204	103.2	90.889	112.201	108.9	85.1893	114.574	88.3426	114.855	107.247	110.036	95.1153	88.3323	110.045	90.4303	70.5193	87.587	91.2129	76.0064	108.508	89.8627	96.8461	95.5005	108.343	98.091	96.6357	97.4616	76.5361	99.268	103.883	77.6111	105.143	99.4546	75.7462	88.6577	95.9979	109.382	96.1526	99.1103	102.254	83.7445	96.1151	89.7957	91.2808	100.415	116.594	90.7735	115.546	88.8241	79.2391	109.827	97.9338	119.408	81.8323	93.2901	84.9242	87.5115	103.709	64.8113	99.8459	79.8855	105.225	91.5829	101.599	94.7548	86.9485	102.828	91.853	89.6375	100.302	103.3	92.1293	113.087	91.2134	86.339	104.948	105.465	106.165	105.349	57.4138	57.4138	86.8729	77.1409	94.5736	75.9923	105.135	133.047	133.047	61.1347	63.8328	113.791	57.7437	57.3681	62.1058	123.698	143.998	61.9272	99.7052	85.5304	94.6066	74.587	129.724	129.724	76.3725	139.19	127.656	94.8299	109.323	61.1079	98.2261	65.4864
13106	6297.06	5063.16	7822.59	6825.72	6441.31	4931.7	5587.69	3889.18	462.927	3040.66	3083.41	3225.78	1537.08	1056.59	2269.68	1859.16	1829.98	1553.13	1636.53	2583.77	1099.2	1872.76	1872.76	1872.76	1872.76	1801.94	2045.39	2045.39	2045.39	1889.74	1906.08	1448.16	1771.81	1295.52	1374.62	1467.21	1584.74	1351.42	1279.45	1612.92	915.402	1169.16	865.195	1309.09	650.174	1630.88	1360.3	1298.03	1234.7	1234.7	776.05	1133.74	946.523	1035.94	1091.37	1144.21	753.618	720.999	643.686	1089.61	937.133	847.452	776.094	804.029	1126.95	974.205	1054.76	887.207	1092.89	885.979	378.134	852.129	550.663	886.762	663.232	482.703	736.285	599.31	701.09	783.319	648.993	913.096	966.366	584.974	791.04	338.439	536.476	565.896	330.123	474.44	670.654	388.683	391.174	532.575	624.789	685.694	419.673	649.465	506.29	722.333	491.895	253.25	446.698	326.682	497.389	389.651	750.346	496.245	734.614	625.905	462.724	500.534	330.178	744.483	557.837	578.297	650.15	410.496	446.495	784.786	428.802	454.279	399.949	506.356	519.181	380.867	541.082	613.875	484.551	518.368	397.108	430.718	310.014	413.943	461.43	221.11	88.5873	328.242	356.814	472.498	525.483	431.876	505.517	429.771	371.137	525.152	103.52	382.898	412.125	481.383	239.812	533.811	562.542	318.49	325.396	348.164	412.374	404.445	427.242	481.14	452.794	460.606	465.073	218.472	442.046	101.534	360.454	390.451	404.878	386.163	386.163	482.647	254.942	321.985	345.546	230.841	351.104	516.988	141.525	224.379	424.622	393.655	237.908	324.9	284.744	329.864	475.55	433.054	197.664	160.682	343.348	274.014	284.991	79.0029	176.896	317.416	90.2606	151.388	560.706	68.6104	80.5454	635.279	477.505	372.956	291.57	288.596	334.97	394.01	222.715	179.022	314.716	225.226	399.47	589.955	289.497	345.83	322.125	316.68	160.038	300.949	298.628	263.329	377.582	385.628	228.779	395.569	263.578	266.896	295.463	337.466	289.786	250.751	801.23	417.635	227.706	66.9355	350.127	203.351	325.999	163.768	264.392	132.964	342.365	184.315	288.287	305.627	381.445	319.324	213.462	91.5028	256.161	502.236	301.087	274.529	412.572	294.608	144.03	303.295	261.213	227.936	262.788	175.872	399.804	936.361	250.335	402.045	306.838	318.507	282.769	267.625	148.952	354.844	251.188	186.133	146.241	446.954	248.271	370.371	341.599	282.55	317.073	298.636	258.553	68.4492	261.302	151.676	162.227	282.05	126.132	266.321	121.178	296.785	240.44	323.747	323.343	229.543	77.7243	157.553	192.748	410.451	242.549	213.298	263.05	203.448	222.448	197.904	179.246	86.3114	245.725	216.716	197.091	306.002	306.002	263.186	64.4279	159.614	69.4589	251.846	149.508	118.049	126.681	282.354	229.918	214.613	162.269	204.003	66.0977	195.738	126.144	200.364	152.034	216.205	362.77	310.968	251.372	162.36	225.246	253.448	116.739	208.208	190.883	178.763	203.244	138.449	162.598	164.666	129.919	94.6769	279.466	171.725	168.241	145.274	94.4102	168.706	189.613	138.284	196.527	64.0737	95.0484	114.466	133.7	221.644	196.683	193	181.164	179.916	99.3924	213.019	102.205	114.311	278.966	122.96	69.3473	95.5005	436.412	173.251	174.859	128.857	243.609	118.184	187.069	193.317	209.047	209.047	230.991	155.732	194.979	103.238	190.965	165.676	147.811	82.2114	180.494	157.354	173.262	189.549	136.237	81.5631	705.553	114.213	195.814	77.772	147.449	211.444	117.869	154.341	77.6411	209.981	116.536	156.735	248.126	141.899	73.3527	73.3527	73.3527	91.336	138.268	186.058	186.058	186.058	172.407	132.571	197.609	122.535	169.298	176.783	100.188	155.716	176.885	70.5238	95.6067	108.123	116.577	137.294	155.585	59.0805	71.7632	92.4347	185.08	107.68	93.6019	120.774	154.357	159.519	147.196	80.4864	122.692	122.692	92.6877	145.15	149.549	317.192	83.1567	110.965	97.9188	148.393	84.7454	142.751	88.4513	75.6583	107.312	174.201	158.212	178.109	91.3667	117.119	145.208	104.051	145.054	372.987	451.213	148.399	96.4064	219.46	130.098	95.4328	116.504	67.3664	95.7329	146.75	98.1079	125.608	100.741	144.51	125.935	152.812	78.247	232.767	90.1804	78.7545	112.443	63.3815	138.418	352.988	95.0574	122.908	105.373	146.017	81.6588	120.068	94.6584	65.3745	95.6558	108.145	128.544	104.939	114.219	92.9242	109.057	74.2522	81.3397	76.8081	103.064	80.3697	123.581	455.69	123.292	114.008	137.228	140.09	86.1418	89.2168	72.794	240.017	70.1961	136.512	202.882	103.74	97.9889	113.649	77.6005	73.4927	86.0524	98.1447	107.926	118.951	106.215	176.25	88.4575	71.8431	96.2986	76.5868	67.2279	96.1551	146.473	166.814	91.9064	192.789	140.785	70.0494	91.0562	259.906	187.283	93.2754	72.2174	82.3695	110.326	83.5346	91.7082	84.6201	99.3983	92.9378	127.971	97.2318	122.42	70.5128	126.975	55.3642	55.3642	106.753	132.02	113.145	106.305	104.732	97.6964	182.579	113.709	114.955	113.245	81.6122	98.9585	66.1503	89.1723	101.015	90.1322	87.7943	96.2229	107.521	71.0934	92.5954	97.5083	136.634	111.322	118.481	103.875	111.323	110.923	211.094	132.831	89.812	129.441	67.1985	127.435	87.3836	97.5608	75.8128	119.932	69.2084	85.7244	93.4498	85.6583	79.2631	163.241	99.4572	98.8857	161.529	81.4634	98.7088	64.8118	64.8118	78.7498	93.0929	76.8664	98.7923	123.754	127.246	127.246	114.305	83.1532	136.256	105.431	107.845	91.9785	107.78	70.7363	79.3752	83.8888	87.6963	96.893	106.264	113.429	122.637	301.208	83.8026	77.6334	65.2055	165.397	98.9088	81.7975	66.1025	123.816	91.6251	92.6056	71.1499	231.624	84.1429	59.97	96.1326	92.464	80.3357	78.2869	110.189	95.8263	98.0789	76.2528	85.9511	79.3638	97.2946	97.2946	64.4178	73.5028	103.438	75.6501	105.254	67.5357	67.5357	99.9632	68.0132	73.9113	75.0659	79.5815	82.6437	62.8004	121.315	85.8399	130.072	97.5714	73.8777	86.3569	124.804	110.579	67.6887	80.3989	89.0434	95.1594	109.621	99.0995	90.0077	79.2303	89.4213	107.079	74.3741	102.213	69.5577	111.847	88.7031	90.2671	77.8395	117.966	98.636	113.857	89.78	113.627	105.8	111.176	93.9738	115.101	64.2552	82.695	82.695	96.1434	74.7744	92.7958	93.2865	74.5142	77.8661	96.5418	84.3942	74.9217	90.7024	95.1701	126.282	91.7305	94.4665	93.9318	91.3824	106.883	111.815	94.4542	93.7258	93.7258	62.6339	82.0934	121.808	121.808	113.288	94.0385	101.151	78.3701	84.6667	100.267	94.2547	90.7672	78.011	90.2354	123.937	72.958	61.0492	103.934	87.8407	104.142	91.6465	98.5354	93.8069	96.5307	63.2408	91.2225	71.1495	94.3385	66.5542	80.1552	72.5517	72.5517	94.5676	110.761	88.2488	110.959	110.959	78.444	103.763	90.0433	123.476	123.476	123.476	123.476	123.476	123.476	123.476	123.476	123.476	105.602	123.253	104.541	103.366	87.6531	86.2671	91.4297	91.5362	69.9048	69.9048	91.318	89.0591	92.2568	81.8243	92.5941	123.92	180.474	110.135	94.2275	79.6687	76.0146	82.964	82.964	82.964	81.8204	95.7711	90.6649	78.7755	92.9082	86.4147	84.6538	96.9738	78.8461	97.7713	79.5507	121.943	108.482	77.2308	74.6401	94.717	153.877	97.5366	78.8141	90.701	75.7975	89.6488	86.1875	86.1875	83.2016	99.7477	90.9716	74.1908	123.752	108.454	85.8106	132.549	83.3926	95.487	78.7767	60.0959	103.295	71.685	69.1998	78.7493	78.9232	96.6881	90.1098	88.8054	68.3405	81.7579	113.377	91.0724	88.5151	102.118	68.4158	58.6076	95.0778	81.7941	84.6268	83.5833	98.8229	87.5879	106.013	78.9098	80.9491	93.2295	82.8124	85.9916	104.11	88.7925	106.469	57.5077	89.1298	80.2142	82.4855	91.6478	79.4363	95.7544	87.1687	83.3633	103.944	102.273	85.8431	93.3793	101.878	97.854	99.7154	95.6539	95.2934	82.9737	91.5635	86.3368	78.0406	109.411	86.7059	109.922	73.5372	92.4683	80.3132	90.309	87.9203	81.8569	96.4674	88.5221	96.6488	78.9067	86.1871	80.3668	79.7152	84.9305	74.5963	113.869	78.9547	70.3215	56.1518	56.1518	80.2724	73.2132	96.853	241.438	76.9838	62.4125	62.4125	99.3242	110.964	64.944	121.767	56.1932	113.821	60.1097	90.7207	114.125	73.4037	117.304	85.6035	103.328	71.2558	71.2558	89.2275	59.8559	64.8509	76.4676	74.878	115.542	60.1941	91.5906
13107	11233.5	5344.98	8004.52	7569.04	5169.99	5181.53	5640.27	3981.06	499.165	3407.8	3176.43	3035.31	1236.08	1109.56	1903.91	1629.71	2168.86	1748.12	1488.15	2740.59	887.505	1853.03	1853.03	1853.03	1853.03	1611.58	1783.4	1783.4	1783.4	1567.16	1867.86	1366.05	1625.93	1480.76	1471.92	1808.2	1513.39	1823.84	1261.11	1093.67	729.593	1152.17	1060.47	1555.76	623.272	1427.74	1164.4	1190.3	943.677	943.677	862.267	1051.62	743.207	788.219	1058.47	972.122	743.885	826.228	488.059	1128.16	1079.99	659.368	875.885	672.636	1187.28	906.252	745.613	894.679	845.806	686.904	298.749	1185.4	562.986	296.402	706.407	458.933	519.206	590.39	723.955	898.527	615.236	902.478	808.295	481.71	669.144	429.673	625.011	538.255	270.583	580.443	642.809	468.678	356.062	392.433	578.252	493.952	346.307	707.284	536.712	681.131	187.266	239.144	341.316	239.95	602.059	418.897	717.766	353.196	688.206	572.885	357.161	872.492	343.091	597.161	443.411	593.497	628.022	334.331	320.243	602.647	446.345	548.785	361.102	483.357	470.516	400.497	532.086	599.765	474.355	417.501	623.937	383.777	519.305	360.616	392.684	183.525	120.401	436.76	377.284	568.838	431.027	359.849	420.386	384.606	524.616	491.481	102.34	165.435	295.002	474.023	357.13	429.688	572.117	360.855	280.282	459.496	313.195	317.861	322.096	254.982	447.521	387.801	468.657	230.288	74.9081	94.9184	367.974	338.151	284.327	333.835	333.835	515.002	294.868	312.646	356.178	256.882	279.923	457.599	299.959	240.751	459.057	398.112	289.549	324.225	414.421	329.723	397.284	356.326	272.027	302.679	255.021	288.297	263.201	121.479	104.942	306.863	173.005	153.834	745.246	153.593	241.222	412.084	351.868	345.583	92.6592	373.675	280.869	350.257	148.136	415.629	389.523	345.988	349.755	140.113	315.693	329.018	328.066	303.195	159.443	282.453	320.38	299.395	408.088	435.267	110.169	279.676	313.81	203.346	153.657	258.187	289.971	98.9322	1041.85	266.388	274.234	81.7986	330.058	255.955	402.121	152.475	240.926	279.644	86.7354	135.314	217.732	264.599	423.756	288.09	204.757	283.904	216.227	694.683	257.434	190.458	154.395	247.052	231.405	238.12	271.105	257.163	185.752	264.543	275.042	358.131	291.53	176.678	267.249	237.381	276.688	309.352	190.531	388.08	158.966	184.433	162.457	409.103	193.605	103.08	323.773	333.526	270.193	314.535	263.99	191.765	207.235	103.424	165.719	245.724	183.623	274.037	151.689	208.777	248.368	306.703	138.14	278.586	85.6778	207.592	239.627	284.946	235.025	210.704	291.503	196.591	169.828	181.598	216.826	110.499	117.606	252.586	160.024	250.429	250.429	288.731	89.4022	236.991	165.612	254.225	177.341	125.296	173.834	321.104	206.011	196.938	136.055	235.686	105.694	209.969	261.284	224.601	91.6191	242.275	253.103	254.925	244.075	360.865	120.711	239.838	124.438	224.005	234.024	211.637	145.821	98.9916	197.486	235.37	198.41	270.877	197.66	152.869	196.438	115.99	88.7527	203.404	205.723	170.98	189.043	105.584	101.33	114.647	112.866	91.5655	202.992	109.458	191.101	177.973	125.908	208.544	86.3107	336.611	174.254	154.536	107.427	191.297	212.593	104.848	177.897	174.051	255.04	108.572	168.403	128.555	183.565	183.565	170.284	182.73	186.01	230.257	112.329	182.613	173.195	145.557	94.4164	142.428	137.475	206.633	84.7654	114.002	215.037	141.682	158.13	111.091	113.463	155.915	191.159	109.976	164.518	156.126	129.195	124.001	151.427	177.463	145.121	145.121	145.121	110.717	176.501	119.775	119.775	119.775	149.092	174.38	269.827	147.298	183.446	158.517	166.024	136.774	183.193	92.4714	157.475	168.145	115.663	128.388	148.491	91.1149	138.2	103.072	150.116	106.764	89.0794	112.342	129.511	133.221	156.476	246.053	79.4385	79.4385	91.2791	157.287	133.49	276.717	144.938	200.176	104.974	202.89	96.6946	133.808	101.065	89.4016	113.078	157.007	103.594	159.241	114.833	112.21	112.07	100.295	216.276	149.849	140.234	76.6156	127.555	186.983	142.83	66.1344	149.88	101.732	85.7082	115.913	114.639	344.373	84.6887	135.435	104.806	91.5454	72.8909	106.488	91.8464	114.597	154.96	91.6245	105.604	122.641	82.8132	107.607	108.017	140.208	107.821	88.4774	59.1888	90.5311	84.0348	66.9504	100.143	100.6	135.928	134.619	105.706	75.0096	82.4801	87.864	100.551	96.6426	127.206	71.2085	91.7435	102.451	103.662	122.703	98.5529	91.6704	117.211	216.404	88.929	95.582	166.851	91.4363	91.4067	94.7828	123.291	83.5281	95.338	84.3598	218.4	122.217	154.926	143.161	101.453	142.954	62.2527	290.352	108.776	150.19	189.532	98.1432	104.772	104.715	77.9602	69.2978	115.973	147.213	121.886	73.5427	113.879	113.696	107.827	108.064	103.16	93.5611	97.73	111.344	178.366	164.649	138.825	71.7428	98.185	109.326	109.326	92.5532	120.278	201.837	103.206	103.604	103.63	71.1687	96.6609	90.3102	93.7481	169.447	112.439	91.0189	97.179	83.2562	110.672	157.198	109.74	96.6086	71.37	67.6755	87.6907	156.149	85.7726	100.061	119.553	107.408	74.8192	96.3364	90.847	77.8341	72.8027	117.226	78.9458	107.636	86.5722	100.549	134.569	114.889	80.7889	92.2868	80.9451	130.3	134.046	88.1569	63.5842	80.3833	97.3543	113.45	81.3553	81.3553	90.1262	102.993	143.208	104.07	76.249	73.2485	73.2485	109.283	76.5985	120.142	75.4279	119.469	173.888	72.4449	107.823	98.7459	169.01	152.56	79.9356	92.8018	95.1188	93.6905	298.946	135.159	135.495	59.3279	76.808	94.7649	96.8404	133.825	93.4133	94.3855	116.388	92.8735	150.942	84.8285	116.056	92.0775	80.7033	59.8923	118.705	107.825	92.6039	93.3866	98.9559	84.4072	90.783	89.6617	89.6617	103.556	88.4541	73.8286	85.0591	99.9299	57.2213	57.2213	86.226	92.4079	129.631	106.807	89.7214	90.6216	100.922	77.8282	74.2059	70.0238	109.149	86.0788	95.111	75.5889	108.3	98.8048	94.3447	72.0272	80.1853	79.5119	90.0922	119.985	122.591	73.1362	57.7152	84.2569	95.9506	103.118	83.9754	72.1352	120.34	344.838	85.6446	114.849	95.1777	103.337	103.423	108.304	80.5185	92.1329	127.925	78.183	121.292	121.292	110.682	81.7555	90.1019	102.641	85.0616	96.5306	96.3686	70.6998	123.427	105.139	80.2812	93.5318	111.774	86.5034	86.4032	80.6926	75.8507	79.7994	96.7205	78.2308	78.2308	103.498	75.1246	77.9105	77.9105	88.4811	87.7514	101.838	81.9203	85.9203	88.1393	94.749	91.3114	80.1741	88.6621	82.6299	96.0369	79.1135	92.5974	97.073	76.6109	108.243	82.7961	104.904	142.35	89.9154	82.7625	70.4278	102.182	104.072	79.2289	132.133	132.133	88.1459	125.733	67.9923	132.844	132.844	69.2716	86.5145	94.2496	94.7081	94.7081	94.7081	94.7081	94.7081	94.7081	94.7081	94.7081	94.7081	86.0677	128.685	73.9745	83.061	116.823	71.6633	82.1474	122.117	137.287	137.287	83.7066	81.8338	91.6359	87.576	103.59	93.7533	101.421	73.351	101.897	79.0056	94.2567	107.424	107.424	107.424	89.5704	86.8933	96.184	107.177	94.9214	92.4991	90.288	72.3598	70.5803	86.0635	89.4337	88.3708	97.8557	104.435	65.8632	100.294	95.9913	91.3989	94.2925	102.609	128.818	96.855	70.0123	70.0123	98.5192	74.4684	66.0627	85.4753	112.299	94.6894	100.158	110.622	119.74	65.471	82.0888	93.639	86.7717	58.5196	106.083	83.8256	98.2413	108.418	81.8039	79.9643	81.118	106.133	93.819	86.8973	111.311	118.532	86.8163	118.23	101.558	98.3427	93.15	111.989	89.8907	86.7995	87.3499	91.7937	109.565	80.3207	96.2043	60.7666	93.6126	92.5034	85.7734	92.6966	83.0331	69.244	73.9274	93.4573	104.727	85.9593	93.0159	73.8321	95.5704	87.0225	91.6866	101.149	128.909	79.2666	102.83	95.3914	76.7351	101.838	83.4095	98.9857	89.6718	86.5601	114.314	93.978	111.572	106.162	89.9024	109.57	89.2884	75.5169	82.8066	87.0817	90.339	75.9072	89.7635	99.5118	119.925	113.703	85.0414	60.6917	97.996	84.3439	107.747	107.747	96.0719	96.3453	84.8288	191.209	83.6121	96.6361	96.6361	81.8691	85.3128	59.5738	77.531	107.666	61.4598	64.5126	74.5773	82.8813	130.554	63.3971	70.2498	138.303	94.332	94.332	134.592	100.889	92.8971	125.172	71.4113	66.3612	62.2357	122.157
13108	5162.01	6277.41	9952.05	7300.23	6162.15	4082.18	5194.35	4183.89	536.812	3937.18	3235.87	4013.17	543.266	1891.62	2179.59	1793.83	2012.84	1917.73	1227.02	2566.77	668.999	1796.38	1796.38	1796.38	1796.38	1262.69	2159.99	2159.99	2159.99	1909.44	1824.01	1275.94	1954.48	1343.46	1428.38	1952.48	1444.91	1449.01	1129	1731.04	822.612	1299.28	572.584	1208.72	608.725	768.954	1160.55	1084.91	1255.34	1255.34	574.433	981.218	631.713	776.523	974.257	660.301	854.122	676.213	589.997	949.35	949.679	1058.11	848.202	788.849	900.324	704.394	1254.87	726.258	772.751	950.146	270.009	901.249	453.528	648.304	498.618	489.049	546.707	545.814	753.027	807.946	511.438	804.864	824.636	650.807	611.153	373.088	631.078	577.726	522.865	546.418	584.945	454.214	479.159	310.155	469.306	485.348	440.714	563.927	435.872	478.031	182.167	170.121	284.556	281.602	581.287	280.252	808.415	422.7	507.318	539.807	429.047	705.391	203.868	576.469	384.799	619.399	624.025	322.096	375.025	236.867	399.546	193.793	408.168	515.976	481.785	418.308	428.601	538.014	525.001	519.904	314.877	372.834	471.221	337.976	565.945	267.109	86.2142	394.551	324.503	558.279	353.824	447.791	638.996	454.775	346.967	449.092	101.951	211.879	299.878	508.571	244.303	438.221	475.437	317.509	289.553	380.474	283.643	412.626	324.756	405.178	392.716	433.121	349.043	78.7674	104.646	69.3731	350.465	384.674	404.712	322.665	322.665	468.092	262.108	380.831	349.632	194.226	238.322	409.887	243.349	259.584	448.473	349.931	279.242	393.996	332.915	279.066	667.373	453.242	196.557	196.161	292.839	200.132	303.211	80.7598	250.188	302.118	159.404	146.397	625.661	79.2687	65.7531	633.395	338.735	431.418	126.699	442.747	264.121	416.912	272.135	394.778	284.722	298.076	415.321	104.561	299.418	407.707	137.905	367.987	181.835	269.312	303.07	251.617	362.916	113.856	248.722	289.487	274.475	212.476	261.36	266.851	345.08	421.345	105.222	232.854	187.257	98.2243	187.018	226.671	388.587	162.395	213.825	239.55	157.397	128.764	266.851	205.818	308.59	339.313	267.095	107.499	71.2972	670.937	283.483	327.361	443.991	367.301	125.259	232.899	293.47	232.029	267.982	214.327	397.436	497.195	269.775	411.967	294.797	158.192	284.153	262.822	182.77	302.433	152.543	107.069	148.113	348.672	328.251	208.642	335.022	296.214	222.182	273.936	234.218	93.2571	287.341	129.937	123.859	314.356	170.857	277.572	131.717	244.023	171.056	239.922	163.214	255.786	114.481	169.804	189.141	271.482	154.732	241.524	259.917	121.074	169.796	133.47	220.831	70.1518	273.965	215.03	117.176	174.704	174.704	122.372	110.394	198.306	171.867	206.874	329.981	112.816	216.792	180.75	142.188	206.215	138.358	217.208	87.4008	210.311	267.359	241.355	228.665	237.89	367.958	286.229	207.233	172.829	76.5924	251.269	301.712	212.022	141.137	218.073	268.438	108.775	235.858	180.549	128.002	155.395	175.585	194.155	230.786	237.545	94.7361	222.208	198.9	91.6686	196.844	109.974	105.295	137.454	233.028	167.944	187.133	177.132	222.518	142.414	178.113	175.986	75.2311	287.102	178.708	87.4072	253.766	90.7038	284.593	88.012	90.2938	144.856	291.976	89.2935	179.518	194.601	191.761	191.761	220.21	194.858	278.516	78.5852	142.782	137.671	156.792	144.69	84.4823	126.153	125.507	218.571	154.595	89.9707	230.206	90.2366	186.015	83.7908	108.703	151.869	225.656	132.901	153.165	208.232	102.007	194.543	232.523	218.555	156.327	156.327	156.327	92.2229	147.534	96.9934	96.9934	96.9934	93.2121	194.456	238.58	141.281	157.875	77.6977	125.325	112.213	129.167	99.462	113.778	110.351	103.658	118.631	120.651	92.7246	95.2624	86.6161	120.549	81.0987	92.558	178.642	111.58	139.397	100.738	123.332	136.549	136.549	99.0492	210.373	188.279	94.4688	119.186	121.717	80.0439	162.597	87.5071	81.1223	82.0803	103.089	130.915	125.234	126.879	139.931	82.4833	126.477	74.5014	73.5035	187.918	143.592	311.831	154.542	104.335	74.6546	141.795	85.8622	69.0041	127.145	136.982	101.669	97.1286	196.203	99.428	87.1985	131.594	96.281	83.7986	76.5217	82.7227	67.5066	93.5504	179.147	229.539	171.451	81.2018	233.223	69.6845	100.768	198.165	152.53	98.1429	92.1881	96.479	96.4095	95.7364	121.997	98.1543	168.67	107.402	114.518	85.0151	99.1375	74.0357	91.4223	106.25	108.047	109.833	96.6542	89.8165	78.7583	100.532	88.2524	69.0902	195.583	165.064	144.839	142.606	361.116	124.115	104.315	206.123	103.248	95.07	102.462	110.475	117.922	94.8585	193.659	149.745	123.407	96.1874	97.3718	206.668	94.3004	150.545	138.977	87.9456	69.1195	103.477	110.655	75.3465	209.126	131.036	96.0089	89.9368	95.2329	93.2816	157.324	66.3736	99.9449	94.3509	140.486	92.0568	162.022	102.746	83.532	106.415	67.0419	67.0419	99.6276	119.057	80.9036	82.5297	91.8852	88.5307	88.0721	110.405	105.518	98.234	91.6944	78.2727	129.928	105.588	114.027	77.9555	81.6325	78.9048	72.4412	111.157	107.986	103.559	177.505	87.8986	66.5223	91.1019	67.9236	88.7235	153.463	89.4989	124.337	102.536	83.5976	118.071	93.826	87.7059	62.1278	94.7892	123.216	120.096	124.477	109.879	106.275	75.4579	92.115	104.382	104.15	80.8984	82.3601	79.6487	79.6487	102.665	70.5526	78.9005	83.0889	98.3118	100.906	100.906	81.3791	94.2776	130.309	152.096	74.2132	98.1195	92.5015	72.9825	81.1649	205.629	80.971	102.9	89.3271	139.387	83.4545	245.665	159.236	173.407	96.3602	77.3304	70.753	83.7133	88.2065	85.997	80.6734	74.9143	93.2301	206.545	95.6155	76.2447	103.169	98.1443	113.702	69.6356	81.2149	117.206	144.458	92.5738	95.0126	95.0291	93.523	93.523	83.7756	142.043	99.2623	139.021	94.7976	127.649	127.649	115.075	83.1431	60.6672	92.2323	114.248	108.559	86.1605	123.346	107.128	107.258	73.9613	90.9932	77.6118	120.114	73.5831	102.074	85.4258	108.77	124.612	98.3627	93.7213	72.9599	81.3916	86.6877	85.8493	94.6969	84.3568	88.5613	125.92	78.52	73.1587	76.0791	78.8919	134.933	101.763	121.327	80.4264	82.4988	94.9642	77.9501	64.763	96.9057	94.7092	94.7092	98.1322	100.097	102.324	87.3381	95.3509	100.475	177.011	95.6332	78.7685	86.7378	97.0203	80.6763	89.0362	74.2869	88.0225	106.959	100.504	87.3774	92.7737	122.289	122.289	102.204	114.27	111.288	111.288	89.9867	241.181	86.0112	106.502	96.5817	98.8546	90.5267	86.9252	122.091	92.3392	61.3836	96.6626	81.8627	83.4315	83.4618	84.36	95.9723	110.364	87.93	82.6731	90.6548	85.4368	105.29	76.2161	82.1282	105.056	87.1916	87.1916	100.35	74.9605	115.617	80.0422	80.0422	129.24	101.252	77.7828	100.406	100.406	100.406	100.406	100.406	100.406	100.406	100.406	100.406	84.6817	89.7797	90.4031	86.928	108.447	93.352	96.6605	65.6734	131.838	131.838	94.8069	98.3738	79.5722	98.5648	133.522	92.0581	81.9856	88.1415	99.472	137.763	75.6659	76.9272	76.9272	76.9272	145.983	98.4026	78.3785	94.664	86.0773	92.2396	102.563	102.104	101.751	101.477	103.72	101.912	99.7733	63.2108	121.694	101.713	97.9155	81.8052	83.47	67.3493	73.6872	86.1305	92.7007	92.7007	96.3701	107.23	97.0432	98.1254	69.3112	83.865	95.7528	73.916	79.6721	95.7291	80.2222	92.9917	75.7042	95.1652	89.9117	91.3702	85.8396	101.626	97.6885	97.4933	104.585	107.495	63.8543	98.8066	75.3901	70.2599	105.829	78.8046	113.614	96.9184	71.1572	83.3584	92.0913	92.9994	88.3287	98.6729	66.0573	113.872	82.1101	103.017	78.6967	84.6222	103.868	82.6675	85.8967	95.0558	108.428	97.0491	89.5875	105.027	85.0543	109.525	83.385	92.1608	91.9475	94.5864	80.0241	95.6962	85.4181	91.9765	80.5759	88.6354	94.5724	82.8528	79.1229	59.3441	74.2872	87.8683	90.8138	99.5138	76.7877	101.842	98.049	126.429	88.5548	90.8916	97.8474	104.116	105.495	85.5194	65.1181	85.9591	98.3141	92.6724	100.652	96.2883	66.1609	66.1609	89.6438	87.2354	108.531	68.1339	97.1434	59.9245	59.9245	129.158	88.7633	96.7234	122.917	75.7601	90.9015	103.991	118.65	130.61	60.2769	93.5043	112.371	83.0292	134.223	134.223	82.6031	62.3185	86.6415	62.6302	99.1293	92.1883	95.0902	74.1628
13109	9737.33	5414.42	2600.11	6658.65	5986.51	5243.55	5018.26	3930.68	781.329	3974.75	3848.59	2603.4	827.134	2650.13	2111.61	2099.2	1740.67	1890.63	1568.24	2213.17	781.659	1478.81	1478.81	1478.81	1478.81	1472.34	1941.01	1941.01	1941.01	1895.79	1732.35	1914.33	1494.86	1385.18	1574.32	1045.01	1913.44	1447.5	1474.63	1271.94	1131.98	1448.57	926.619	1211.49	643.044	908.327	1073.81	916.856	1062.87	1062.87	948.167	1019.09	723.837	775.918	1064.12	930.394	768.325	688.612	535.662	762.104	1151.04	916.762	921.399	921.656	853.588	753.604	857.116	936.931	853.643	582.383	412.659	267.889	504.405	865.105	798.288	435.615	524.802	644.508	724.751	820.938	617.819	679.398	632.936	473.702	604.722	447.969	801.732	607.435	457.473	443.016	538.738	419.237	652.683	560.618	656.705	539.587	366.574	523.554	524.324	484.701	617.787	345.025	538.542	235.551	633.958	365.355	555.647	421.565	611.312	446.895	476.559	536.723	358.599	524.035	441.514	554.998	611.88	467.573	370.76	758.27	501.673	403.066	450.4	415.547	509.629	369.006	527.131	297.297	594.737	546.498	386.304	431.18	456.267	428.468	532.117	348.152	181.431	291.764	326.102	403.258	379.442	427.605	243.832	486.058	341.935	477.64	105.62	443.175	334.054	448.678	245.652	385.004	544.083	430.741	378.424	460.125	472.688	326.213	337.528	386.724	439.533	487.556	373.911	227.147	101.54	103.215	384.32	369.47	359.125	418.461	418.461	439.111	353.462	342.945	285.461	221.244	352.958	419.595	260.911	296.003	390.46	381.859	232.903	317.371	343.925	294.123	352.026	424.608	223.932	344.095	251.425	185.9	418.075	159.374	431.863	280.964	93.1242	211.059	591.356	141.246	252.127	92.553	310.4	408.77	445.02	331.582	125.714	345.805	172.117	182.645	284.362	330.595	352.528	317.247	289.752	357.718	144.244	344.059	152.205	222.458	258.606	348.388	272.034	410.211	278.473	323.126	293.802	166.991	378.234	235.42	239.823	138.603	684.077	354.104	248.697	107.673	307.402	243.796	334.239	138.644	221.41	281.212	286.07	161.162	287.455	314.157	354.704	270.755	316.611	94.7889	225.11	479.932	305.802	373.975	377.032	254.347	244.664	252.152	253.576	238.702	227.486	346.911	418.931	251.076	377.458	301.456	278.34	115.275	315.426	318.847	180.486	293.516	194.906	71.5782	88.8181	395.856	174.609	327.196	401.68	199.194	209.244	281.917	218.512	72.157	291.608	113.26	106.376	320.441	229.003	212.818	242.885	219.002	257.338	216.572	327.201	153.629	80.3838	133.733	208.668	245.824	211.804	195.554	445.973	130.928	285.609	141.282	285.807	89.3803	267.263	186.089	185.272	220.788	220.788	141.625	72.5085	228.412	141.835	258.946	298.469	157.238	193.872	192.532	243.268	214.576	151.184	171.645	147.46	171.904	265.252	194.629	155.836	253.109	212.989	202.678	309.668	236.517	93.8342	235.006	129.406	130.759	184.518	158.144	278.955	87.5073	125.889	212.665	150.001	260.737	79.7677	147.236	173.639	284.127	96.5115	162.761	165.932	163.506	259.021	67.6861	97.1074	124.656	171.802	166.22	98.7916	251.539	184.224	155.005	94.7625	205.688	144.21	231.216	191.644	116.603	202.372	164.408	96.6648	107.833	138.488	169.216	129.054	212.722	190.059	129.438	208.261	208.261	166.667	216.664	150.276	231.607	120.586	136.216	246.586	109.878	112.293	172.325	155.289	224.453	115.361	84.1544	146.129	105.747	130.642	80.3391	133.666	177.057	137.678	149.821	164.8	210.187	122.335	130.435	232.476	181.85	134.827	134.827	134.827	109.871	180.727	168.608	168.608	168.608	128.975	127.496	131.342	118.255	139.085	157.603	110.855	133.065	180.337	72.8706	81.0107	178.231	145.217	138.805	153.511	62.5639	224.759	95.1431	231.855	114.14	95.8746	175.411	158.869	143.493	121.514	120.684	125.24	125.24	95.0154	123.024	130.365	121.699	185.172	113.183	127.308	134.291	87.5612	97.2292	114.381	94.1816	144.795	140.996	155.856	123.31	93.7488	112.878	151.388	105.522	154.015	131.356	106.804	112.908	111.315	231.852	128.47	97.041	126.701	87.7975	97.4037	174.808	103.758	136.835	86.978	86.5138	136.837	149.743	96.2677	60.1271	91.8669	81.9376	114.173	76.7213	184.361	203.001	97.2938	118.272	106.428	161.6	96.5224	114.131	80.4932	87.494	97.7824	103.471	107.925	119.476	149.044	114.741	109.115	77.1138	83.5158	78.0167	104.486	83.2307	140.208	71.3311	159.31	112.491	101.933	101.138	143.684	90.8617	75.9075	174.986	73.4803	120.046	101.775	573.921	129.017	88.4496	81.0395	76.9104	112.479	103.715	209.922	113.99	137.601	115.597	115.177	83.0435	98.2356	79.6393	70.6117	81.8977	88.2954	175.935	144.625	77.4225	76.0391	73.2194	82.4784	159.895	106.326	172.763	82.0761	84.6394	111.509	86.7238	228.212	73.7383	100.962	102.425	78.1667	93.9035	188.791	73.9173	95.9348	132.606	132.606	114.536	100.503	114.118	107.766	105.996	81.5003	101.648	82.2248	123.475	279.523	216.973	95.6245	192.819	129.242	120.648	104.059	90.0088	97.2887	100.791	74.451	95.7447	92.8982	148.109	156	118.29	99.4181	112.228	112.594	110.998	132.202	92.0991	129.81	70.3997	91.1566	91.256	99.3607	79.3188	98.4004	82.1331	88.2524	125.574	123.942	135.135	107.864	161.109	100.57	191.214	83.6405	104.253	67.8715	67.8715	81.7255	95.4326	79.4418	102.613	124.55	127.78	127.78	115.256	85.4863	103.332	156.746	68.5209	93.9362	109.269	73.9835	91.6536	86.4528	130.144	98.4393	106.791	102.736	110.411	69.6624	86.6038	76.7897	69.0398	68.1071	102.748	85.4268	152.071	106.441	72.0848	95.3372	74.4133	101.109	86.6651	63.2001	92.7103	86.7032	92.1932	62.8198	104.8	97.8596	149.485	79.5378	88.2995	82.1008	98.8975	98.8975	79.3659	76.6467	104.988	78.6822	79.8919	71.3086	71.3086	103.467	71.4731	77.485	78.0201	142.167	92.606	66.4269	122.288	88.3746	130.392	99.3952	77.0977	88.8741	125.523	111.496	71.1942	83.2229	91.2912	132.736	106.138	100.934	105.129	82.5604	92.0903	109.01	77.5606	103.063	72.7372	106.687	90.8685	93.1456	80.9587	136.383	112.18	113.974	92.9874	139.644	106.994	116.629	311.207	115.223	67.5479	84.9346	84.9346	99.1179	77.397	95.1649	95.4354	77.3289	80.5867	97.541	87.1122	78.4415	92.8012	97.2478	125.964	88.1578	99.8446	95.9504	93.3392	88.7481	85.3615	96.7306	95.3269	95.3269	66.1726	84.4653	97.9849	97.9849	97.3559	96.4846	102.416	81.3029	87.1665	101.304	95.8542	92.8659	80.7758	92.4193	96.4432	75.639	64.2485	94.5027	95.0131	105.568	120.909	100.603	95.8036	98.1548	64.6365	93.5869	74.1557	96.9626	70.0935	83.044	76.1716	76.1716	141.087	79.6963	90.2175	111.4	111.4	80.8887	104.603	92.5649	123.557	123.557	123.557	123.557	123.557	123.557	123.557	123.557	123.557	107.534	93.4437	106.233	105.434	90.5294	84.203	93.367	93.8995	73.6089	73.6089	93.6405	90.8938	94.6488	84.4504	78.6925	88.8944	99.3009	111.871	81.5686	82.334	79.4885	103.779	103.779	103.779	84.4244	93.7072	92.9375	82.1256	94.8681	88.9741	87.2089	98.8743	81.4152	99.8211	82.4431	110.842	109.353	80.6765	77.642	96.77	93.3888	98.7529	81.5147	92.6038	79.0093	115.448	88.3646	88.3646	85.4619	101.771	92.756	76.7516	123.174	109.024	87.8254	131.215	85.3002	97.4801	81.6534	63.6867	90.3174	74.5027	72.6416	81.4559	81.9386	74.0439	91.8623	136.682	72.0391	83.956	113.633	93.4276	90.6395	103.023	71.6376	61.8904	97.4479	84.8488	86.8947	85.683	100.741	90.0539	107.106	81.9543	84.2472	95.3854	85.4074	88.8226	105.333	90.6288	107.966	61.045	84.2907	82.9545	84.68	94.031	87.2154	97.5071	89.5263	85.5254	105.899	103.639	88.0757	95.0399	85.7893	74.9077	101.939	97.3635	98.5369	85.521	93.8682	88.6999	80.527	111.194	88.575	111.494	76.6612	95.0653	82.9856	91.9832	90.3848	84.0903	98.2339	90.956	99.7642	81.3874	88.8397	82.8331	83.0708	87.5263	77.825	114.865	81.3594	116.164	59.4983	59.4983	82.9294	81.3699	98.3443	97.0741	79.962	65.581	65.581	100.597	112.647	68.7849	122.707	59.5387	115.314	64.0558	92.5448	115.598	76.9949	118.559	87.7271	107.458	74.9178	74.9178	97.1607	63.1032	67.9368	79.9494	77.5528	116.919	79.0943	120.077
13110	6633.2	6695.67	9026.6	7420.33	5860.18	4347.78	4731.47	4753.18	745.173	3209.62	3127.73	3634.73	1103.06	1449.88	2099.31	1950.21	2329.86	1641.83	2059.28	2295.37	1037.99	1971.01	1971.01	1971.01	1971.01	1549.61	2873.22	2873.22	2873.22	2039	1438.96	1421.48	1502.4	1395.76	1376.79	995.693	1783.34	1649.6	1299.67	1250.53	1315.97	1156.71	923.051	1406.69	795.404	1468.94	1244.51	1188.88	1298.09	1298.09	1086.85	1076.96	1014.15	1078.9	1123	887.443	746.082	903.705	878.309	966.128	957.573	849.805	708.222	950.125	909.843	909.26	1271.94	762.237	757.714	956.427	337.742	911.043	687.024	840.04	811.796	544.18	700.744	590.686	694.047	846.849	668.439	946.219	702.059	748.292	632.025	530.008	758.222	695.537	707.849	642.986	602.497	484.348	446.463	836.74	658.523	620.628	344.559	692.76	572.035	607.901	456.513	362.276	600.521	300.404	657.088	509.19	670.716	508.854	665.255	591.851	494.737	793.448	170.76	493.876	587.568	653.047	269.628	528.622	299.038	683.474	476.939	640.262	374.911	521.255	649.534	392.05	527.685	507.322	453.389	553.437	446.606	582.261	440.718	422.096	491.75	187.125	183.345	546.491	400.598	536.332	409.189	469.895	382.412	486.277	239.547	590.277	95.7678	222.359	320.644	501.785	258.803	420.528	532.991	400.329	361.17	478.968	398.934	482.531	494.17	570.159	377.153	555.976	402.801	88.0844	410.045	119.865	408.883	416.254	245.762	490.449	490.449	451.329	311.808	380.926	426.893	227.609	299.054	458.412	176.665	477.099	365.993	405.072	377.883	305.11	448.114	310.428	376.751	569.252	230.807	429.743	240.932	278.931	125.814	193.825	162.205	286.465	307.603	162.987	639.792	142.513	570.443	458.377	314.205	365.648	418.414	630.343	326.741	304.73	231.457	391.809	532.591	264.242	363.501	235.486	328.114	396.329	340.361	335.255	363.272	252.081	341.893	237.198	314.142	207.544	337.72	336.975	351.629	250.516	357.515	321.067	393.981	165.014	738.169	260.26	187.497	80.4361	341.061	262.974	319.529	156.442	264.518	383.593	319.887	138.92	284.785	325.794	337.716	233.289	250.436	92.4129	219.195	522.013	304.85	462.882	338.525	336.64	205.218	236.863	267.414	237.904	285.986	420.072	342.052	347.906	230.796	262.057	232.528	317.923	302.215	349.034	265.027	332.643	204.141	153.044	95.4194	404.826	279.933	213.208	424.207	270.133	247.194	286.245	223.358	76.1191	504.272	87.4655	93.4123	282.066	208.035	236.073	227.015	300.473	242.626	215.364	204.241	317.156	80.9096	211.531	241.478	254.154	222.141	201.303	322.081	245.723	120.383	181.522	262.812	109.283	215.034	242.76	134.264	208.385	208.385	274.551	81.1389	332.295	156.722	208.125	294.774	203.124	209.325	269.032	215.069	192.259	124.201	298.971	167.681	162.816	251.035	145.629	271.858	184.442	276.609	299.009	277.752	241.4	112.079	189.927	81.3547	184.69	165.169	223.195	242.88	152.424	258.602	178.963	235.772	372.723	232.226	199.123	203.857	254.447	143.741	218.623	254.085	124.982	186.629	130.852	94.9682	152.116	139.583	127.507	70.9905	166.178	174.202	142.34	213.227	193.457	146.717	189.953	149.214	167.272	181.214	171.717	429.625	99.5152	88.3039	186.48	207.234	193.463	149.94	147.874	193.035	193.035	118.764	140.146	237.486	269.679	132.275	165.928	181.646	108.491	116.047	185.024	165.243	252.26	144.41	150.053	166.14	87.4064	192.292	104.926	169.572	152.874	253.942	92.0797	195.628	72.9828	186.777	183.882	147.681	165.734	99.256	99.256	99.256	99.9142	117.303	133.39	133.39	133.39	139.457	137.216	178.409	137.031	138.102	99.0268	135.065	143.52	161.362	84.66	106.806	174.723	144.206	126.344	149.563	83.6812	187.357	98.8241	124.6	106.54	83.6076	105.342	130.753	146.12	122.677	88.3941	169.146	169.146	89.1467	175.734	145.58	261.358	138.017	159.808	178.012	184.157	92.329	115.524	87.1412	85.5864	166.885	118.329	120.394	173.623	153.072	98.1476	139.055	104.613	133.928	112.493	122.097	114.992	119.614	202.626	130.115	96.5761	138.886	100.725	88.6459	137.27	125.472	158.445	79.1814	157.443	140.553	125.087	296.893	216.164	149.874	103.654	153.379	72.429	136.241	276.616	82.2323	194.178	103.135	292.259	129.366	72.4795	94.6928	133.39	85.1709	225.449	147.158	92.3005	151.667	127.485	109.242	84.2437	81.342	118.237	90.0929	85.3035	125.217	447.601	92.571	82.5314	128.042	120.021	98.2318	188.809	106.7	247.961	126.357	117.232	169.719	92.0329	91.8775	96.2122	120.7	112.459	96.4761	80.0742	92.1608	127.538	143.754	171.655	108.65	97.4503	61.5912	79.8886	102.596	62.3877	176.194	143.543	112.214	98.8745	89.5622	67.5571	319.535	351.156	101.701	168.898	145.559	86.1511	97.0002	101.814	97.1587	66.4586	94.3368	204.586	175.205	75.4993	132.492	82.5324	105.725	97.4113	97.4113	126.042	98.9583	91.2288	97.2308	112.558	98.8379	92.2127	118.55	86.8969	207.742	323.799	131.048	82.4905	112.164	101.434	105.375	92.8843	93.7169	96.7437	71.3954	70.0776	105.883	162.124	89.279	94.2695	95.5097	100.685	97.7364	90.4872	82.1949	94.5933	74.8439	112.875	98.6726	158.183	81.2378	90.2896	94.7634	71.2011	76.659	86.9747	76.9483	113.529	95.5113	128.734	59.5723	74.8239	93.724	97.8826	84.9313	84.9313	85.4853	111.094	97.9432	94.5615	78.0512	71.6182	71.6182	102.227	75.667	118.072	88.1497	107.847	76.3701	71.197	96.1917	140.652	85.3832	92.9387	87.7398	83.836	108.146	136.762	89.2644	153.352	83.5283	62.1608	73.646	147.641	94.0711	56.9145	85.4836	88.4189	111.067	103.157	89.0428	80.7736	82.6227	85.3226	134.414	95.0993	79.89	100.543	161.522	151.414	92.2185	79.9292	165.681	100.997	100.997	180.822	86.6184	72.1901	70.9827	125.604	60.1551	60.1551	75.3008	85.6303	126.319	72.872	149.467	91.1603	96.9086	79.5163	72.418	68.681	105.703	83.6156	92.3417	77.4379	101.589	94.4409	76.7676	71.4076	138.775	78.6181	88.261	105.986	82.4112	96.6817	124.655	82.6198	89.4559	96.4052	122.863	147.918	104.803	74.697	112.678	132.626	89.8279	106.945	84.0173	119.803	76.3094	85.4384	112.334	76.135	86.4873	86.4873	99.8101	245.552	86.3966	101.983	230.514	96.3594	92.864	72.7859	77.4976	101.448	77.9575	93.8444	94.7995	81.7737	89.3143	88.5136	74.294	109.725	96.7907	76.199	76.199	98.4827	71.6343	79.5749	79.5749	89.1191	222.509	97.6877	70.7199	84.2361	82.5754	127.316	105.514	73.466	101.051	82.7179	92.3138	89.3327	86.7808	90.595	109.786	101.649	77.4262	100.383	99.1914	85.3021	102.231	69.8804	101.736	97.159	77.5974	128.528	128.528	82.7801	122.863	66.9332	116.245	116.245	66.3474	84.9668	88.4479	94.9325	94.9325	94.9325	94.9325	94.9325	94.9325	94.9325	94.9325	94.9325	83.499	98.9556	71.2838	93.799	103.272	1075	101.107	115.143	58.2487	58.2487	81.1838	80.4942	114.087	78.5878	98.0805	93.841	90.757	108.384	108.352	75.0499	90.7476	101.124	101.124	101.124	89.7281	80.198	89.0992	103.157	91.2205	87.269	66.1496	68.7602	76.5568	84.55	84.9446	83.0425	93.1764	97.2216	87.4298	94.2488	68.1254	97.4079	92.1189	98.8978	96.5506	89.4868	82.8845	82.8845	88.4926	76.3634	98.1136	77.7387	119.823	90.9912	92.0438	98.4585	92.5135	76.2585	75.0384	93.6656	86.1956	61.392	80.3828	84.4215	91.8831	68.7685	80.5318	76.5769	82.2196	105.116	94.206	67.9084	102.885	91.9115	84.573	116.197	59.7215	95.3986	87.4033	80.0797	80.4483	83.5235	79.2262	89.2854	105.093	78.9302	91.1542	96.3004	87.661	86.7966	80.3034	86.0501	105.487	80.4849	93.1624	91.3105	99.7286	81.5611	98.0041	68.143	95.6136	69.9734	89.3386	90.6595	92.723	92.3176	268.172	91.6951	97.2795	98.6002	80.8574	71.6041	84.4709	87.5691	101.266	84.7229	102.915	74.0253	84.9263	97.4188	86.4121	69.5412	101.802	83.9619	88.6229	69.9636	84.2732	95.8509	117.707	84.2272	94.1983	70.253	62.4829	79.56	96.1345	96.1345	93.6471	93.6744	80.6687	100.502	79.8923	87.096	87.096	83.2528	86.4236	62.3945	79.2407	96.0683	84.3961	67.0696	76.4971	84.186	127.134	59.4179	72.459	120.571	85.21	85.21	83.1039	90.566	84.0333	122.37	66.0033	83.2212	75.7633	107.729
13111	5196.11	6120.67	9470.83	7228.87	5651.36	5088.58	5492.12	4739.96	483.732	3677.65	3265.14	3001.5	975.394	2557.35	2033.65	1898.11	2388.45	1816.15	1234.51	2622.52	993.043	1499.54	1499.54	1499.54	1499.54	1695.61	2611.55	2611.55	2611.55	1751.83	1851.31	1726.07	1748.11	1569.29	1557.75	2260.12	1557.12	1443.99	1360.65	970.5	725.046	1321.67	780.981	1112.76	695.543	918.47	1396.32	1130.03	1005.19	1005.19	799.716	1012.11	860.587	1022.2	1181.02	834.338	707.267	896.699	759.186	777.786	1049.66	711.197	915.276	896.777	1240.51	933.459	1033.19	956.784	951.997	900.533	269.972	797.717	685.904	493.28	858.146	693.413	658.247	638.932	590.39	754.897	625.434	951.418	1053.52	536.766	585.599	520.931	567.57	167.904	812.128	570.873	644.915	473.773	360.786	516.033	663.167	594.296	473.058	592.512	532.293	679.094	329.718	265.262	477.564	236.716	594.966	327.073	630.831	377.399	744.325	566.581	358.078	841.46	171.069	573.204	497.718	552.091	701.317	364.853	342.409	774.317	387.049	538.162	397.687	542.48	574.339	375.583	446.451	610.458	481.116	486.851	340.534	562.005	487.342	332.803	473.236	237.753	154.948	450.806	334.286	556.912	347.72	432.805	411.412	428.532	611.327	509.776	98.5744	374.957	398.603	511.279	357.697	541.472	523.71	321.214	271.57	454.994	462.97	416.138	443.604	456.027	423.328	461.113	351.846	94.1041	752.207	104.785	407.415	348.185	317.859	464.214	464.214	594.898	356.487	317.935	396.793	178.615	238.022	474.253	213.115	250.383	437.894	435.564	310.666	302.735	248.724	291.474	397.335	454.927	247.57	200.843	335.946	249.998	426.027	95.6815	143.534	295.307	107.758	145.403	475.872	125.32	136.39	214.641	296.201	337.616	102.565	380.042	370.463	356.063	191.721	239.085	368.909	276.493	413.516	130.816	235.492	306.076	295.498	305.986	237.905	309.453	340.994	242.397	296.654	364.387	194.946	356.25	237.683	197.184	151.266	332.354	286.875	345.723	670.229	253.879	188.407	71.7273	342.419	318.469	365.268	149.425	266.359	317.237	125.724	167.728	141.583	244.416	358.54	336.484	203.94	347.635	268.803	730.731	302.966	244.462	153.863	342.742	118.147	302.116	234.058	250.029	246.691	369.343	205.884	362.96	403.915	266.595	296.476	247.566	323	298.649	236.236	321.389	238.082	237.983	154.291	348.012	91.0409	494.472	312.214	310.86	222.965	324.977	254.506	86.0258	363.269	111.318	171.533	269.295	167.277	242.447	148.768	276.52	254.853	315.09	245.553	299.874	80.6237	164.902	230.25	369.865	189.933	204.899	231.99	218.162	163.684	197.518	202.149	127.12	95.4733	257.585	135.64	215.803	215.803	212.929	2040.39	204.101	111.674	116.357	285.132	110.774	302.012	220.475	152.872	216.839	214.172	185.788	76.5821	197.929	354.01	242.772	265.904	217.2	266.852	248.407	207.027	182.061	118.431	171.54	99.9772	238.971	296.158	211.808	173.069	73.1814	280.29	210.036	162.054	105.397	174.625	182.656	178.095	164.454	87.3113	176.688	173.85	96.7188	261.851	75.5018	97.7629	195.576	163.372	158.308	120.486	174.638	181.905	186.526	84.242	195.673	118.887	129.356	134.487	77.6103	208.183	245.507	250.187	228.636	156.609	129.078	104.815	117.975	187.772	142.867	239.19	239.19	186.771	171.112	206.811	230.152	76.1622	184.403	163.157	101.89	98.5838	123.031	115.733	191.604	94.1305	83.1183	195.896	180.817	179.103	83.4007	92.6679	157.339	149.342	152.212	186.895	110.038	118.039	127.563	129.6	168.685	117.759	117.759	117.759	146.985	175.681	146.757	146.757	146.757	140.872	186.846	217.922	125.721	162.308	103.152	93.7486	146.261	162.537	74.5524	92.7812	162.971	168.674	75.2826	182.515	76.3438	70.2045	212.796	171.602	115.926	92.4156	150.851	104.682	166.776	129.958	139.528	144.512	144.512	97.2563	173.448	135.263	107.203	86.8699	201.79	148.07	208.78	98.1175	124.362	95.199	87.967	89.213	162.886	118.516	169.313	102.634	102.756	275.004	109.202	111.931	324.096	116.944	110.692	103.785	154.717	159.166	124.138	140.011	101.482	91.0619	106.251	114.573	178.478	77.4224	80.8325	96.5073	175.55	116.192	89.0785	80.9734	107.56	130.094	91.1124	162.398	81.6942	89.9139	169.747	111.969	145.654	162.422	172.164	99.5564	145.307	101.19	101.34	145.145	104.572	144.771	137.814	134.18	62.9928	103.426	84.5134	100.924	84.1565	96.9493	69.3525	135.836	98.8228	107.772	169.298	142.345	124.977	94.5029	281.179	140.526	122.774	126.266	657.126	105.361	64.0248	57.5725	84.0639	97.2606	90.1269	203.686	120.614	166.517	116.067	103.098	126.615	101.405	75.6573	108.953	101.555	151.779	146.989	393.385	104.061	83.6908	74.1294	303.234	203.238	111.017	106.879	72.8798	120.674	107.648	107.616	101.296	69.3031	91.8979	83.4844	66.7966	102.134	167.613	72.5459	104.962	91.4252	91.4252	120.374	118.721	196.714	114.911	105.231	119.342	105.588	82.729	88.0997	108.03	204.791	96.6183	76.2731	117.142	100.375	114.64	170.734	112.468	148.165	76.4997	96.4015	104.869	163.377	122.758	97.5891	130.833	105.129	103.813	80.579	76.1119	89.8905	84.1479	63.4434	79.6067	97.2922	68.3118	84.1649	79.3459	70.1352	75.9058	90.7586	98.9387	139.785	192.482	89.6915	104.06	171.22	77.2723	134.566	77.4852	77.4852	97.1492	237.646	102.195	85.7127	88.0854	73.5097	73.5097	107.137	79.4211	180.365	142.501	77.7223	240.975	106.765	113.575	161.454	98.4978	81.327	109.421	77.7356	99.049	119.109	91.2861	96.6479	89.3963	68.7316	73.8046	107.935	98.1685	62.434	119.442	73.1794	105.539	77.8083	156.92	84.1421	80.4643	97.4577	122.061	124.325	108.676	101.534	79.9043	162.155	84.7168	72.2026	76.3636	164.889	164.889	71.3148	75.4772	97.2232	74.9556	81.1472	66.3181	66.3181	91.2867	100.974	60.4992	85.2593	78.9764	104.466	75.7948	57.8331	81.5247	70.0617	118.272	88.8239	98.004	87.3314	100.957	77.4916	75.046	71.3448	102.796	84.4851	106.418	100.233	93.8508	102.356	119.617	80.5027	89.6551	70.6456	98.2818	108.689	100.527	82.4433	107.204	137.602	92.1699	94.748	92.0295	114.562	88.6755	83.9239	106.79	75.5139	84.4899	84.4899	94.0832	80.7526	90.7439	82.1632	101.011	77.9865	99.6538	81.7303	77.4571	94.0655	87.9493	107.787	89.983	109.491	98.0602	87.876	127.163	103.986	111.427	89.0912	89.0912	105.466	79.6999	82.9459	82.9459	133.943	87.8162	90.0429	78.3259	82.1128	81.8241	89.5808	99.923	94.5758	104.292	116.998	249.364	92.0005	87.4811	91.4289	96.2018	91.8967	87.3317	98.0824	79.578	89.2489	103.248	70.4376	98.6451	79.9976	81.7747	61.6535	61.6535	82.5084	73.8752	108.607	110.849	110.849	76.5513	92.281	115.652	109.13	109.13	109.13	109.13	109.13	109.13	109.13	109.13	109.13	117.963	114.228	97.9835	100.126	97.5991	78.1707	104.767	117.271	64.0308	64.0308	85.2694	86.5207	123.886	86.5141	90.6376	93.4895	81.1261	112.133	114.298	74.0824	82.4917	106.083	106.083	106.083	159.01	87.7304	88.1908	85.0109	95.8036	88.9302	73.6124	118.251	85.3275	81.5028	84.4402	83.0246	86.7344	99.4849	85.9809	97.2043	71.4277	93.3899	101.465	107.827	74.2395	102.077	85.9598	85.9598	82.4672	86.0464	92.6178	111.9	118.211	103.366	91.177	92.4969	106.418	103.766	68.8607	66.174	95.4719	67.8056	63.7699	91.8005	90.0771	76.8202	86.7361	104.733	95.2007	77.5479	108.13	98.6941	87.0806	93.6989	75.9669	135.91	106.054	84.285	87.9755	79.3104	94.1357	107.655	102.107	86.89	115.536	83.75	104.089	95.7498	96.2123	87.6177	91.6406	97.3825	94.8017	82.4403	93.6148	98.4977	75.296	97.6848	88.0415	82.3952	110.097	106.473	87.125	84.6468	90.8819	81.5537	105.958	98.5518	96.6063	79.2033	87.3925	102.096	84.9243	99.8543	89.704	78.7003	78.4072	98.4945	86.3005	91.6036	109.01	101.443	101.035	95.2669	95.4292	63.7398	84.0505	103.873	137.836	84.6364	96.274	93.4571	68.1432	95.6176	90.12	90.12	103.222	87.6911	106.954	116.029	81.524	80.9257	80.9257	94.5021	98.4315	69.0133	89.5496	130.212	127.288	74.6675	86.1756	95.6573	60.9251	131.254	81.2298	115.352	79.0176	79.0176	114.756	84.4458	61.2309	69.1081	69.7822	94.4631	69.1468	102.027
13112	5517.74	6922.49	9430.74	7442.52	4961.36	5820.78	5537.44	4629.81	418.453	3555.3	2681.2	2649.19	1570.73	1717.06	2473.25	1741.27	2234.72	1544.65	2560.88	2824.9	914.608	1619.04	1619.04	1619.04	1619.04	1994.06	2626.67	2626.67	2626.67	1517.9	1880.18	1278.17	1884.32	1336.78	1297.71	1931.3	1544.84	1532.15	1088.48	992.205	754.762	1062.71	966.34	1456.71	999.448	1421.88	1850.12	1155.63	1466.53	1466.53	1282.99	1044.36	882.356	1223.7	1087.64	917.605	681.78	934.246	633.346	1246.61	928.64	604.574	824.718	896.01	981.394	1062.59	1153.41	872.266	920.343	1071.94	297.661	639.882	636.958	475.944	736.64	459.845	755.913	578.442	689.944	820.474	607.413	1008.61	1115.4	896.867	709.791	460.834	591.395	588.767	455.158	577.647	703.767	392.781	181.316	376.976	668.259	570.339	477.75	597.852	501.418	615.46	152.581	291.303	514.43	304.699	459.94	550.096	280.855	454.422	711.954	680.706	288.97	669.576	282.19	844.05	431.132	692.013	564.858	313.116	342.704	690.772	427.935	540.385	391.839	503.119	531.805	456.256	476.182	513.439	431.513	398.639	425.995	461.532	425.881	339.553	469.633	246.509	214.108	309.395	458.146	497.173	523.161	434.471	558.336	426.357	999.454	667.482	113.514	403.659	312.346	515.063	432.945	553.908	506.981	330.097	311.627	477.19	360.136	413.597	368.614	496.467	457.765	349.227	407.333	166.796	754.088	109.428	331.829	371.596	251.212	514.937	514.937	617.232	360.255	325.655	320.078	227.281	368.484	491.653	196.87	205.587	447.156	381.922	336.373	354.555	335.921	341.476	884.927	515.725	97.2868	198.3	337.911	243.064	349.384	104.75	144.847	330.275	190.302	176.926	761.151	69.6162	64.1231	666.868	289.494	300.766	340.605	342.697	292.045	418.879	337.59	472.042	455.307	343.344	463.618	201.753	276.648	290.815	361.414	249.515	165.348	320.918	352.387	164.593	386.272	246.473	86.9381	280.01	326.161	297.264	212.202	319.666	334.261	359.652	950.018	267.565	187.03	143.375	338.06	262.607	401.372	344.574	251.79	304.278	265.781	157.053	253.516	296.725	364.08	375.418	251.559	91.806	311.107	574.924	356.7	561.775	134.905	309.602	194.224	343.205	272.634	371.359	235.057	521.429	388.866	501.246	423.294	392.48	410.392	340.468	332.355	237.023	134.976	378.686	159.647	171.175	149.877	439.974	94.0045	463.449	492.736	262.12	261.709	363.741	316.687	88.622	340.303	217.047	163.686	362.375	184.94	169.772	254.976	272.285	250.607	351.724	233.183	201.534	153.88	198.657	167.022	421.192	293.884	309.923	255.139	255.564	178.478	233.527	250.556	60.318	82.9439	214.926	171.622	291.1	291.1	488.083	90.2327	293.362	90.6887	304.48	176.792	117.478	217.401	281.426	230.889	238.673	164.4	197.478	75.5782	220.682	104.265	211.553	325.68	214.046	277.198	229.802	229.703	189.695	90.0854	255.473	72.7297	231.614	217.841	244.254	222.596	102.518	240.836	184.742	116.482	118.925	140.127	180.6	180.421	178.443	452.828	215.505	246.389	134.826	195.784	116.887	126.986	116.949	290.575	229.426	124.033	192.788	198.849	173.174	86.2591	195.342	94.3198	73.8144	220.776	71.2732	222.39	254.24	426.114	205.896	206.992	233.085	220.668	98.0943	192.463	152.015	182.65	182.65	277.64	198.948	266.681	263.904	115.267	137.269	224.55	224.221	202.587	201.603	137.605	184.933	90.4068	81.7534	240.543	80.0188	171.473	84.0824	179.003	183.22	237.164	154.533	129.227	205.024	145.556	101.883	216.436	152.328	174.14	174.14	174.14	156.522	179.079	178.055	178.055	178.055	159.492	130.927	274.443	94.7939	189.25	207.257	83.0179	138.993	166.035	158.271	105.622	160.661	196.026	107.911	181.716	79.7574	64.8291	111.288	164.343	107.922	107.035	119.044	122.056	144.648	98.8273	159.784	108.055	108.055	121.047	200.848	258.555	341.117	119.238	185.423	134.552	185.074	93.4934	80.3588	101.502	90.5619	93.4552	138.524	137.27	127.742	98.5488	136.019	108.928	86.7986	179.805	162.364	111.17	86.5062	120.706	235.958	207.121	100.562	81.1755	101.291	146.902	148.943	130.184	120.56	81.7259	102.692	113.031	97.6688	92.8621	79.7343	143.755	87.5988	116.54	126.69	108.752	120.701	83.5859	117.378	82.5803	100.384	131.73	220.076	95.163	79.5346	104.742	164.677	107.36	72.1135	97.3964	123.156	250.392	88.132	75.4717	114.662	79.6921	72.7642	129.367	71.8797	127.973	106.656	112.733	112.663	91.5713	94.5182	85.5278	375.425	69.3271	146.264	265.358	112.107	188.227	95.17	66.2715	93.8974	149.616	115.653	106.049	130.968	119.378	111.453	126.234	90.2344	81.3417	76.9752	72.9771	103.116	234.119	177.625	100.383	172.036	86.2043	129.083	86.2728	191.09	108.096	124.922	72.2987	114.613	105.004	62.1748	212.964	82.9171	111.162	93.1582	149.421	153.352	147.581	70.1957	105.732	81.5568	81.5568	119.92	107.745	80.0554	84.6579	105.076	107.812	190.992	134.668	93.2965	97.0701	311.294	95.199	69.673	131.032	109.387	84.9641	186.497	94.4212	104.869	70.0625	112.177	106.138	138.678	98.556	91.7905	106.734	102.498	105.959	72.6842	86.1733	98.9157	92.1687	70.673	114.522	170.311	81.6903	67.6523	94.1777	91.7989	80.5174	94.746	110.153	133.104	112.847	163.759	110.705	81.0031	78.548	107.855	71.6069	71.6069	85.4047	84.7234	119.461	100.348	95.9059	93.6159	93.6159	101.059	79.4806	159.419	100.126	100.603	83.3815	105.752	70.2332	148.507	94.8335	86.147	112.092	70.6998	105.729	80.6716	93.2206	95.0659	108.672	77.3034	74.4847	128.748	82.9229	171.811	109.926	81.6917	88.5048	68.4195	222.846	102.679	76.3619	97.8368	106.669	92.3729	99.8379	99.0253	109.756	143.747	103.957	100.101	87.0552	149.747	149.747	186.815	90.8553	109.471	120.636	89.4809	74.9387	74.9387	94.3285	73.5737	69.1899	76.9765	139.327	99.9377	78.4176	97.6103	92.0646	91.8031	90.1444	90.9606	100.98	95.1919	103.802	83.7017	83.3096	78.8604	157.235	110.065	112.815	111.845	137.376	102.7	109.008	91.8503	83.2615	68.9196	136.441	97.1385	165.942	64.5475	96.7763	121.105	96.2304	98.4649	103.224	152.56	96.569	281.194	93.3458	74.9989	66.5668	66.5668	104.944	73.1396	97.1782	74.9788	87.8999	95.931	127.14	81.4136	68.7321	75.7929	117.31	88.7222	129.775	89.2987	88.6758	84.2325	80.4083	79.5576	95.1238	112.957	112.957	76.6156	101.793	97.668	97.668	119.819	98.8728	171.716	85.9355	79.264	85.789	90.8228	95.3309	83.9551	86.1836	86.3242	178.25	90.749	90.2519	71.3107	90.3553	101.121	95.1701	95.7097	90.7846	77.0921	96.9399	79.7391	86.4621	74.128	84.7275	70.3359	70.3359	95.5333	67.3941	118.162	96.4219	96.4219	81.0136	92.11	99.694	92.3569	92.3569	92.3569	92.3569	92.3569	92.3569	92.3569	92.3569	92.3569	180.387	92.6027	109.088	100.806	91.6185	86.2814	95.1022	74.5757	240.992	240.992	120.362	75.8215	97.2461	84.627	112.725	68.6832	92.8084	106.335	141.59	105.926	67.9942	91.5972	91.5972	91.5972	229.639	74.2673	77.2485	88.7961	74.9803	89.7285	81.4568	96.2597	83.0981	93.1719	84.4534	219.097	91.6817	66.6884	157.032	81.7538	96.3184	90.7177	107.761	93.6351	66.0625	96.0279	87.5652	87.5652	79.4032	93.9209	115.644	96.9661	87.5623	116.197	97.2134	82.3871	77.6187	93.4432	96.0023	79.4974	97.8107	401.336	71.6991	104.211	83.8366	85.0162	98.1274	121.347	75.358	88.9444	94.6003	87.566	74.5165	88.0562	82.6589	77.5504	85.5615	85.8238	77.7083	76.3626	91.7826	90.3083	82.9538	98.7086	63.9626	95.7725	93.4173	93.6174	107.428	86.3541	108.542	81.4102	86.7342	83.7761	100.528	96.8496	80.8528	90.9762	78.0449	87.5432	78.7886	81.5303	78.5943	83.5687	76.7101	92.9433	94.8416	83.7508	91.0871	81.9152	120.397	99.5058	84.2392	106.95	84.5415	74.9855	91.7848	76.9416	106.046	81.4849	87.8766	88.913	93.891	88.8203	100.352	59.6083	79.3507	83.4744	64.7136	90.9172	79.0474	102.072	100.321	104.44	80.5439	80.5439	106.136	99.4763	89.7496	258.317	89.234	73.3523	73.3523	106.351	105.624	77.5787	97.2899	80.4913	103.276	83.0742	115.227	103.032	69.6131	100.558	121.301	112.502	71.4665	71.4665	94.7323	76.1177	70.9067	67.1395	62.4428	101.913	79.7302	125.168
13113	10142.1	6089.66	7849.78	7900.34	6404.14	4956.21	4910.6	4129.1	572.084	3160.84	3219.08	3213.74	1635.91	2187.49	2419.99	1984.42	1723.67	1637.04	883.849	2881.24	897.679	1638.32	1638.32	1638.32	1638.32	1715.57	1709.21	1709.21	1709.21	2478.61	2176.2	1319.44	2208.39	1383.74	1763.55	1305.74	1327.99	1766.05	1311.17	1595.51	1442.52	1227.52	965.427	1604.48	689.539	1359.6	1036.9	1470.95	876.903	876.903	960.954	1160.87	888.76	772.164	1231.48	1076.59	728.245	600.537	806.679	1042.44	82.9667	1017.94	871.199	955.358	1029.55	1168.79	660.493	891.918	819.525	1145.22	458.978	1165.31	633.411	672.779	766.798	787.132	659.419	558.272	731.179	844.055	537.375	872.697	922.946	741.294	726.641	498.2	863.896	595.505	465.482	626.418	677.505	462.953	575.153	749.632	792.254	564.597	330.931	539.971	590.213	704.988	163.577	276.5	430.305	267.833	593.676	270.289	692.794	634.008	861.591	598.485	510.931	664.726	386.907	691.096	583.717	616.565	570.396	457.592	423.255	699.85	466.519	535.149	432.677	576.959	547.111	402.168	426.983	392.083	500.469	398.047	284.392	418.988	500.627	490.473	588.395	320.114	161.665	481.335	312.438	503.539	453.773	416.982	581.365	454.785	318.772	538.005	74.151	322.122	281.747	586.804	479.892	640.948	620.002	438.423	301.212	510.538	502.968	630.081	363.907	249.186	483.682	548.01	448.557	215.243	293.012	92.6747	385.146	407.323	432.206	603.527	603.527	462.593	412.138	430.146	401.998	319.526	338.527	512.671	228.351	387.956	427.089	322.384	329.069	349.405	63.4453	359.282	325.179	455.12	281.481	404.041	296.947	292.841	255.34	59.3668	168.449	313.413	135.622	139.059	574.01	120.242	471.506	481.333	423.783	378.117	444.732	448.061	292.597	396.907	365.097	301.527	280.894	290.773	383.977	330.321	405.001	410.687	209.295	352.231	300.186	232.835	371.988	300.058	317.951	510.361	265.621	320.293	293.66	274.504	413.155	380.372	397.404	140.111	446.051	302.436	188.212	141.02	342.388	277.408	479.657	181.905	241.011	254.597	196.022	195.408	275.196	266.079	413.546	343.224	270.016	148.565	260.237	607.223	289.297	255.346	179.882	350.486	235.52	287.44	311.436	233.378	286.324	203.38	464.21	620.427	379.65	294.056	307.056	111.258	346.221	337.128	235.3	361.207	208.596	241.064	146.029	345.755	534.983	182.81	368.373	297.079	227.972	384.188	198.728	168.121	184.228	201.176	178.164	346.718	182.997	282.491	252.643	96.8591	228.119	270.779	253.951	231.799	112.548	240.818	244.154	468.633	274.626	226.109	337.972	239.656	280.509	171.528	220.235	251.137	262.677	271.722	197.594	290.861	290.861	293.915	73.0825	80.4321	165.878	330.531	336.936	149.211	211.39	210.884	206.826	167.29	203.32	212.617	143.515	199.546	238.151	292.873	236.454	225.385	397.843	319.641	201.502	192.036	69.6015	171.42	111.995	204.791	122.766	239.342	306.661	147.366	209.988	198.447	201.303	119.143	189.426	211.313	193.15	62.9502	399.707	188.644	257.258	131.885	183.366	132.017	74.6309	164.048	203.603	204	210.713	200.686	190.146	173.174	195.672	211.203	143.979	370.394	267.852	69.0369	81.1964	100.48	469.378	185.034	121.46	195.986	219.914	193.433	188.066	297.093	196.024	196.024	201.891	206.111	261.447	254.902	94.5284	132.973	287.659	125.005	85.2825	156.368	151.658	118.677	129.56	144.749	452.179	75.8108	195.49	74.5761	135.122	175.604	109.446	167.82	169.794	204.25	195.17	155.579	129.179	254.78	105.974	105.974	105.974	134.575	108.328	160.985	160.985	160.985	164.722	108.489	124.859	122.682	179.097	152.703	122.369	111.302	168.073	100.796	137.138	151.878	155.101	109.503	132.574	84.5458	87.4245	71.8727	113.435	73.3213	185.769	145.594	110.87	175.443	109.828	192.111	148.947	148.947	168.884	150.456	147.54	283.057	69.7489	164.71	236.702	206.131	79.8715	62.406	77.3088	84.4558	161.059	128.388	149.708	175.589	85.349	124.125	129.604	86.5029	124.822	146.579	134.497	153.167	119.474	199.85	166.747	169.717	149.021	127.817	114.955	130.47	87.8372	149.182	93.4313	155.179	141.781	197.006	137.024	67.212	88.3826	56.828	95.0001	101.334	72.1505	224.44	86.8625	128.41	68.057	172.373	133.577	179.975	105.357	92.1483	103.703	113.423	143.473	109.619	107.656	113.773	110.98	132.362	122.337	95.8299	184.808	63.7153	76.3854	527.909	192.663	94.7336	71.366	111.641	144.063	94.3121	80.1319	281.4	150.306	170.605	112.264	329.271	83.5425	84.142	58.1694	144.353	139.896	163.55	80.4118	117.023	119.999	104.747	107.099	100.734	103.383	95.0479	60.6342	136.729	101.987	78.2808	248.485	68.9896	171.227	96.0381	276.679	384.851	98.9377	185.299	90.2716	94.7187	73.1878	271.755	70.2228	86.077	205.444	72.5306	70.3133	88.1435	103.497	106.491	76.8277	65.3096	65.3096	139.424	84.4201	76.1353	76.1926	86.5803	79.8297	110.194	126.104	81.4964	268.928	144.587	73.3347	219.527	115.415	71.9979	67.3637	91.6507	69.8814	75.9155	111.939	138.558	99.9132	163.05	68.5697	73.8337	77.7154	67.856	150.957	131.565	84.1668	154.63	103.39	62.2705	92.7628	213.731	102.815	71.5578	109.291	127.261	91.472	91.2082	93.0563	119.73	138.304	89.6712	118.267	93.1243	72.189	76.0324	78.0243	78.0243	87.4118	84.9495	80.526	85.0274	98.2984	102.037	102.037	81.5867	100.017	63.4558	76.7188	66.3505	184.751	99.7922	66.3783	87.6139	124.221	74.0577	97.3407	81.1997	82.1857	99.6375	115.917	93.6985	96.3988	129.278	103.266	86.9911	76.6397	53.1886	89.2416	87.7841	70.9971	68.9589	192.028	89.9272	62.3131	124.862	114.753	109.157	103.55	83.3008	106.936	135.214	81.9615	89.538	92.4659	85.5344	85.5344	76.5445	92.9025	101.338	92.7981	122.608	134.483	134.483	85.9621	84.7125	200.741	80.1449	96.9386	84.3488	78.0038	96.1228	105.054	107.06	82.4238	91.9549	86.9802	99.236	66.9021	86.2413	82.6596	104.834	113.894	95.3679	98.6947	63.8398	59.6066	91.6526	83.5391	91.7745	77.0857	66.1743	129.202	110.21	68.9459	82.3581	97.0278	65.1507	92.6254	76.6994	83.9844	87.5137	84.2168	84.8407	55.015	101.54	89.0162	89.0162	94.9276	91.69	114.675	81.6894	93.4106	82.8877	77.4475	110.367	58.6995	85.9617	92.739	81.1492	67.3417	87.8288	88.5504	94.0985	103.591	140.806	77.0238	118.115	118.115	95.0778	113.349	96.5957	96.5957	147.554	85.2783	79.5317	101.304	88.9043	91.841	194.121	90.4593	84.9773	77.6263	72.1785	82.5632	72.9213	83.3023	76.7993	107.017	85.2305	99.7237	66.921	74.7431	92.457	94.4729	119.39	72.5154	71.3259	98.1787	53.9326	53.9326	86.5557	57.0006	110.309	52.7949	52.7949	111.732	88.0423	84.4689	79.4538	79.4538	79.4538	79.4538	79.4538	79.4538	79.4538	79.4538	79.4538	91.0287	82.0024	102.754	80.4183	93.1488	86.862	96.2459	98.3776	51.7259	51.7259	90.1078	95.0193	87.0307	97.0754	109.772	78.0816	76.2851	105.618	81.9197	98.1501	86.608	69.1444	69.1444	69.1444	85.2893	89.4149	78.7925	59.2198	83.6192	83.5655	101.314	107.994	110.407	89.3442	90.0007	87.0366	87.4028	69.4158	116.282	77.3881	83.7443	71.3815	82.2057	70.8223	55.5441	79.4966	123.971	123.971	76.1766	102.04	114.193	91.0844	64.3447	80.2765	107.611	64.4744	56.9943	117.714	91.773	87.835	95.8691	87.3174	87.5493	72.3496	83.7719	117.884	93.4516	95.5056	101.731	89.9429	78.3833	89.696	67.8689	62.1086	94.149	60.8932	83.1435	86.8926	78.2613	105.634	88.662	75.9206	82.4897	83.1731	66.0853	92.6439	76.3814	125.038	82.0805	82.0213	94.2058	82.8962	135.16	104.322	102.469	85.1208	76.3706	98.9159	82.1672	103.66	81.0406	85.2203	83.5088	73.6853	61.1448	90.2012	74.6518	86.7664	85.7018	74.7099	89.862	82.279	82.288	85.5868	65.1192	82.1254	102.015	78.0533	84.5328	68.7333	91.6304	101.581	98.8655	85.7849	84.4331	97.2657	76.8089	79.3774	59.9543	49.6699	72.0559	91.3211	80.775	90.5144	66.3548	66.3548	80.0027	70.2798	91.5949	72.512	101.579	74.7271	74.7271	90.9548	86.9539	128.695	96.5252	66.4099	89.474	117.978	100.707	89.7428	54.6451	114.099	106.593	136.548	76.7221	76.7221	97.2196	71.2951	78.0169	57.2156	91.702	90.9964	108.641	57.8574
13114	10775.1	6083.76	8733.24	7022.22	5957.09	4771.25	5088.02	3338.68	416.045	3343.16	2966.41	2034.53	702.788	4297.91	2244.02	1609.53	2131.15	1660.43	890.304	2316.07	965.608	1742.06	1742.06	1742.06	1742.06	1380.48	1177.38	1177.38	1177.38	1562.02	2063.44	1415	1668.11	1303.64	1527.08	1623.47	1671.57	814.343	1145.89	1175.01	577.523	1169.66	504.818	649.997	460.312	810.633	1185.64	567.481	721.914	721.914	781.39	1128.07	824.423	450.712	1129.75	814.491	900.234	562.141	606.431	644.956	1095.7	921.651	731.443	968.177	996.108	778.751	733.052	813.957	861.603	601.335	342.603	1008.17	619.776	619.987	737.507	525.268	486.499	411.697	684.188	850.45	614.798	731.248	703.182	378.246	524.699	466.733	468.206	528.039	350.758	600.995	601.808	508.842	352.934	342.379	586.996	505.728	387.754	656.4	402.905	516.8	459.377	254.167	233.637	218.15	624.305	269.012	597.873	83.4129	470.556	590.141	425.038	446.589	281.109	442.694	501.539	514.435	481.181	492.518	328.973	764.372	475.577	422.828	476.96	463.482	472.346	461.88	241.54	294.723	379.155	355.744	266.268	534.952	473.906	353.333	408.52	111.435	88.1737	527.219	281.359	678.968	360.79	369.929	319.119	530.26	211.576	424.143	69.7167	428.653	345.417	447.608	222.198	117.122	593.172	291.006	359.332	466.678	290.269	121.42	336.739	69.3062	341.179	437.25	366.188	87.1137	723.287	68.9269	414.904	354.049	379.625	411.813	411.813	559.291	234.353	490.868	356.714	175.882	293.358	497.613	203.709	279.173	454.059	295.493	210.577	272.751	503.984	348.117	385.289	371.469	172.04	380.072	261.269	221.837	457.032	123.309	80.789	299.138	263.82	151.758	402.972	109.045	125.556	106.668	341.758	470.595	236.856	386.999	336.965	367.121	202.74	214.178	308.1	332.312	386.214	153.493	232.585	296.8	179.188	304.533	152.731	214.901	280.421	193.32	276.045	738.585	213.589	300.736	215.426	233.268	106.73	266.96	372.505	129.78	84.8166	157.986	222.296	91.0326	270.325	265.578	337.573	148.636	242.387	248.782	257.252	153.14	140.408	423.137	418.785	368.749	253.527	131.733	198.353	419.688	273.994	168.097	82.0728	321.981	202.932	213.44	237.218	251.405	201.437	265.428	179.546	202.211	296.763	243.321	347.644	112.658	220.154	284.014	254.067	224.498	111.635	240.22	128.467	292.979	154.779	360.829	376.944	173.483	197.99	320.649	241.683	124.048	212.555	108.367	111.428	272.158	150.502	242.951	188.92	328.803	250.946	312.433	293.148	338.087	93.014	92.4348	284.984	180.751	232.698	224.031	390.957	207.559	192.111	129.254	222.151	305.588	117.434	224.435	166.403	240.226	240.226	175.175	110.116	86.7371	101.409	162.012	290.613	131.233	135.492	176.455	206.128	192.785	95.9755	317.805	104.832	206.437	101.1	264.936	252.452	216.537	224.02	210.39	126.955	281.72	98.8939	178.673	112.455	210.554	276.096	266.464	260.224	113.433	91.311	180.464	176.232	88.6574	88.7238	176.67	228.978	77.4491	538.112	101.592	195.294	79.7588	213.865	101.924	64.837	202.231	165.074	168.487	114.697	128.706	239.496	192.578	91.3947	198.079	75.9828	249.84	179.424	104.831	244.577	156.066	199.192	156.473	164.506	148.367	92.4606	138.245	221.052	172.335	170.701	170.701	208.555	159.765	201.818	215.737	115.289	136.502	163.74	117.735	224.286	102.594	152.96	231.213	91.5981	97.7166	137.233	94.2375	149.693	91.3018	89.9412	118.195	120.236	165.086	151.095	193.806	164.605	155.666	176.025	235.268	116.513	116.513	116.513	98.1455	102.2	79.4051	79.4051	79.4051	129.186	116.336	138.939	136.226	147.606	123.694	134.84	149.827	137.929	97.5344	122.162	122.403	176.178	86.1153	137.475	94.9454	151.415	124.268	115.792	80.6561	73.3208	148.96	118.045	167.189	138.109	178.658	131.665	131.665	184.606	203.066	119.738	116.477	94.683	105.28	129.5	95.5387	126.3	114.935	103.063	91.8448	150.078	108.023	110.697	136.096	122.553	98.4808	124.176	92.3324	237.434	133.226	70.5012	91.8751	104.772	148.941	119.11	74.0711	95.5699	128.568	108.675	98.6877	92.5004	159.081	94.8866	102.198	114.506	124.969	96.5491	91.8932	140.155	95.1938	81.7708	177.836	172.132	185.948	99.8857	167.957	95.3436	153.477	134.537	260.07	97.9846	101.723	74.5167	86.7317	130.709	106.568	103.891	135.833	135.149	91.5023	106.58	112.096	101.777	109.282	111.543	116.502	93.8626	95.4435	109.539	125.112	87.1506	78.4888	93.2391	179.604	111.182	122.973	93.383	486.673	90.538	97.1288	121.29	86.5403	76.0342	69.4141	76.8028	89.4691	128.051	82.7942	102.84	126.015	98.1795	104.411	106.635	102.735	89.8649	84.313	103.485	77.5574	92.8887	97.9955	98.0454	125.56	70.7094	83.5431	108.739	85.6319	74.2913	92.1355	120.821	94.3974	73.2883	131.96	99.6608	155.84	119.057	114.895	101.203	89.7407	89.7407	72.0939	138.297	155.678	94.4464	71.0784	71.9817	68.1117	111.369	87.9656	85.0846	303.407	94.4015	105.858	137.414	92.3984	87.5959	78.1804	94.7207	66.5022	112.272	111.475	90.4133	90.94	75.1755	79.9846	66.1257	75.0781	74.3546	110.501	88.4362	78.5332	85.8175	107.004	111.533	79.7843	96.7613	118.695	105.912	105.64	98.5567	108.638	91.558	143.382	116.137	85.8228	67.3259	109.69	97.082	79.9005	103.83	103.83	96.3314	95.2702	101.77	105.134	82.3136	84.465	84.465	76.7776	98.7245	68.1922	82.2646	103.897	93.7241	105.92	111.738	96.7224	198.415	111.006	118.596	107.105	164.73	95.9791	106.6	84.449	86.5728	103.202	235.29	87.7205	86.3994	105.787	82.3639	121.372	99.8482	112.555	88.3276	79.8733	96.6289	93.5047	101.677	103.105	113.393	81.1806	85.4678	86.9639	77.5431	77.5487	89.5259	102.344	102.344	120.225	89.299	69.9798	103.584	92.2812	106.621	106.621	87.7016	107.605	115.93	110.344	134.725	79.0469	99.9848	80.8067	89.4338	86.2048	89.9958	88.6805	79.8977	82.9612	74.606	107.245	87.4107	100.564	84.6857	70.5199	91.6111	70.0471	85.0663	77.5813	173.901	91.3817	90.4671	110.422	98.9264	79.0692	61.4202	96.593	79.2304	118.748	77.0471	83.2361	90.2514	71.7481	77.2929	109.064	77.8919	102.597	94.9458	94.9458	91.5288	104.2	84.9155	106.786	88.1883	82.2096	81.95	100.773	117.375	104.127	100.382	84.5427	105.514	84.8897	90.6152	91.9589	97.1177	97.2561	90.9733	101.359	101.359	99.9876	76.1748	81.0975	81.0975	83.9446	82.7592	91.8508	92.9648	81.2981	91.6003	83.0654	83.0508	96.7202	92.2648	97.6608	78.243	98.2441	62.7911	86.1125	88.0922	107.79	83.2659	81.7419	111.494	98.0252	83.2881	99.8488	100.395	105.53	93.9541	113.95	113.95	113.492	119.265	60.8726	75.2878	75.2878	96.4483	95.2925	86.2678	82.6569	82.6569	82.6569	82.6569	82.6569	82.6569	82.6569	82.6569	82.6569	70.9923	118.473	70.5889	79.898	90.6965	94.4907	79.673	85.6414	110.087	110.087	99.1656	102.351	87.6522	91.8423	113.569	117.271	101.466	73.8724	70.3045	99.0452	107.656	85.6736	85.6736	85.6736	109.222	110.066	103.587	96.5147	81.4958	96.106	96.3823	82.882	93.9776	116.226	100.716	74.3315	84.6861	120.744	88.206	64.6296	80.6511	82.9564	385.314	80.4672	119.071	103.301	89.5236	89.5236	126.155	84.8177	99.2765	77.6882	83.31	73.6735	104.498	88.7923	95.6357	83.7483	85.9584	96.2602	82.9251	114.053	109.446	84.8976	92.3514	95.4281	103.461	84.9069	107.728	85.6307	76.8089	91.0342	105.405	84.4314	94.3113	94.6091	94.989	95.2851	99.4721	122.832	87.9979	87.1824	94.5484	84.0613	126.13	82.5596	82.9368	86.2077	70.6375	88.4657	71.778	92.5862	95.38	94.0736	100.741	84.3702	98.0663	84.989	101.201	88.7563	105.774	91.3521	98.265	91.7233	89.9034	87.3323	91.1167	91.3817	86.5722	96.3499	98.5869	79.3695	90.2956	73.4219	89.2208	73.6327	85.7774	83.2867	74.1213	93.2364	76.1862	86.909	82.499	94.2758	76.049	124.678	101.929	90.8452	124.354	86.0257	104.083	88.6012	58.4209	76.7358	90.9247	90.9247	98.0417	76.7759	86.0823	64.0312	88.6601	100.296	100.296	67.9332	74.3887	102.818	81.0859	90.987	76.164	95.6965	62.4551	76.3528	115.191	78.3245	59.1792	187.314	112.06	112.06	64.856	96.4777	103.927	119.646	118.759	77.2322	91.1923	81.1993
13115	9838.41	6447.61	9784.21	9226.18	5850.66	4295.54	4332.18	2936.15	295.081	3510.49	3338.21	1947.65	415.596	1902.77	2140.27	1718.69	2218.91	2037.61	1169.25	2615.18	559.419	1094.51	1094.51	1094.51	1094.51	1242.16	1071.54	1071.54	1071.54	1383.7	1346.16	1142.15	1865.04	1442.61	1542.15	1586.46	1619.76	813.919	1218.85	706.685	529.564	1112.84	426.251	681.473	383.694	583.07	1307.8	562.667	587.383	587.383	804.927	1023.66	687.644	547.354	904.642	630.418	839.921	630.281	616.868	613.949	1067.85	872.923	1000.15	965.235	882.509	678.307	613.942	867.117	764.406	774.69	170.277	730.745	527.508	635.236	586.634	369.724	498.99	553.978	623.493	834.464	573.081	820.888	798.98	689.02	508.893	384.94	511.072	519.502	329.329	616.93	582.727	455.025	352.627	218.19	462.079	540.098	343.861	637.485	450.12	426.102	200.046	243.651	189.584	253.757	534.716	237.41	800.673	426.233	357.558	473.864	358.246	587.45	199.057	456.504	523.683	491.96	518.068	217.479	107.987	173.311	503.126	436.222	465.647	454.469	470.14	400.897	224.301	590.372	391.172	528.981	238.989	480.795	419.169	99.6367	412.992	167.322	90.2138	447.572	279.391	477.527	301.841	421.616	496.41	464.49	441.533	530.738	78.4547	211.042	351.671	486.364	362.657	457.254	451.482	331.328	357.264	340.241	283.369	251.929	338.918	137.348	408.807	340.636	295.789	86.3354	89.347	73.1673	320.514	287.424	263.481	381.725	381.725	629.868	309.688	317.369	368.915	136.474	247.831	501.341	236.059	221.124	406.343	415.605	139.223	332.889	443.134	331.325	98.9359	436.051	226.97	129.736	262.137	206.149	296.271	95.29	137.578	268.541	69.9737	170.473	370.128	109.338	133.581	639.789	273.655	405.479	360.734	417.288	313.883	319.837	165.934	230.597	374.176	323.958	366.984	157.363	307.407	232.96	165.053	312.15	165.416	177.866	259.864	307.212	226.033	261.972	86.7242	259.873	206.45	192.325	92.581	309.274	314.827	71.8157	103.579	160.268	175.673	96.3963	276.163	208.914	370.301	173.969	227.168	101.981	86.4978	106.615	136.651	250.764	374.302	296.342	252.69	118.367	81.8098	362.336	280.328	256.464	83.6758	286.347	74.729	301.215	305.33	220.65	251.016	172.406	249.102	529.238	378.05	88.0827	152.499	266.003	206.874	85.4303	169.52	218.146	147.332	230.234	81.5833	312.048	91.4742	244.733	325.52	223.174	235.346	299.498	226.633	112.199	122.526	122.822	127.782	407.669	204.253	197.799	174.928	91.7333	199.94	256.947	127.774	285.52	94.7621	190.342	235.806	180.105	217.919	228.336	259.992	161.866	172.553	153.517	284.421	67.4172	113.686	230.312	127.014	112.061	112.061	169.629	110.167	193.764	173.205	133.948	311.483	115.262	141.844	205.127	180.994	207.895	94.6767	221.665	109.47	194.304	276.444	204.109	225.619	235.502	410.865	195.664	185.624	212.553	70.4604	230.244	110.459	209.734	147.413	234.939	201.793	149.337	195.638	74.9908	107.628	121.995	93.8637	163.363	217.856	233.36	108.751	112.607	204.55	85.5794	202.51	109.066	77.8829	128.139	128.828	111.246	115.735	165.252	212.801	174.282	167.147	159.488	163.538	106.645	148.549	101.296	294.406	194.446	634.645	87.4007	92.2551	118.981	117.145	86.9158	96.7695	162.447	134.259	134.259	138.91	188.827	117.145	97.9021	104.762	134.483	153.296	141.785	117.964	114.511	194.129	242.088	116.016	97.7453	215.919	98.2374	184.443	93.1118	136.797	150.968	162.483	91.3118	93.532	198.388	128.788	135.49	184.991	218.49	77.3072	77.3072	77.3072	122.389	157.199	104.245	104.245	104.245	88.6875	155.332	200.264	133.623	201.602	83.0976	154.9	114.439	142.57	102.852	114.286	115.496	191.636	111.712	115.727	96.1734	109.479	79.1119	79.1975	102.063	102.166	134.162	142.623	181.001	115.478	221.929	139.311	139.311	155.006	202.822	161.123	129.657	92.4178	187.39	154.644	195.518	101.343	103.679	83.6247	98.3238	94.2634	129.992	157.903	151.518	122.488	113.206	121.884	97.6295	208.2	146.217	79.2897	96.2926	137.531	149.44	145.604	118.106	100.579	104.596	133.115	98.8856	93.7385	151.507	100.272	101.546	84.235	117.343	109.079	89.9784	103.637	101.961	126.266	101.57	147.974	170.679	91.8052	175.387	75.7385	159.678	116.67	196.795	76.6096	99.9288	241.283	87.7238	74.8615	119.017	104.199	155.254	121.887	120.173	98.256	109.699	81.2404	109.853	115.552	111.5	96.0463	110.25	78.567	89.6694	91.8888	69.769	96.5256	246.979	113.225	125.303	171.242	78.6615	80.5228	119.608	129.473	95.3181	98.3197	123.463	79.7646	111.168	143.783	172.886	129.307	78.1814	88.3218	108.291	109.766	117.222	113.467	89.2115	92.1334	80.8195	99.5163	98.8788	102.265	301.432	99.9233	86.4844	113.413	106.877	79.7069	78.9166	226.477	104.676	96.0694	134.944	113.141	88.1357	141.126	117.452	108.134	88.0713	88.0713	97.574	104.046	91.0835	74.1889	74.4549	82.909	71.3931	94.584	82.9105	235.162	240.677	86.388	102.251	81.806	121.1	84.3161	80.6021	92.4078	154.543	107.361	103.608	84.1566	96.4389	78.2325	79.3394	72.0138	78.9105	110.428	92.7333	105.887	84.6107	94.707	120.978	108.205	84.6844	100.778	126.966	135.986	107.678	103.883	119.018	101.059	97.4302	120.078	91.2529	88.1235	113.223	94.3995	85.1755	100.437	100.437	102.238	102.314	128.407	90.6482	91.2052	108.657	108.657	82.2635	99.6772	74.1012	101.88	105.037	97.8225	78.8074	78.5215	75.839	227.48	100.642	90.1573	103.216	144.032	99.5026	102.759	91.3449	95.1596	111.889	105.734	97.6205	84.3006	121.108	83.8728	104.075	71.4778	114.714	203.046	104.201	100.039	108.605	107.555	89.4486	90.1823	86.9139	91.5814	111.595	86.3195	102.764	94.5282	101.027	101.027	121.216	118.641	108.299	107.066	99.8119	115.233	115.233	102.728	88.2783	101.715	101.081	106.163	81.6251	105.039	89.6949	110.592	112.355	72.1104	93.6016	95.5671	369.215	78.3474	110.259	108.35	104.647	95.0122	99.0542	93.7515	92.8555	93.6129	149.568	80.7799	95.3355	91.1529	119.933	105.135	81.3111	69.9992	99.9513	82.974	149.812	76.6602	89.2217	84.4602	74.7058	86.7247	99.5918	158.381	100.018	96.8409	96.8409	89.488	100.674	89.074	86.7632	81.9666	84.3165	85.0986	99.1279	103.233	104.284	101.561	78.7903	81.4549	100.679	107.207	93.2149	102.012	98.4221	75.9105	97.9125	97.9125	122.37	88.1873	89.9696	89.9696	84.6686	91.5026	145.764	102.942	93.5953	89.4282	93.7568	84.855	121.189	91.6238	106.164	128.596	101.895	97.0885	91.3621	92.4596	101.185	92.144	87.3817	114.178	99.3997	89.1443	112.832	72.5753	109.719	98.646	122.37	122.37	92.4717	127.512	130.205	540.307	540.307	93.7618	87.0939	67.467	191.372	191.372	191.372	191.372	191.372	191.372	191.372	191.372	191.372	79.7196	111.799	91.3924	88.6795	99.3466	103.199	82.079	91.2204	118.614	118.614	99.9915	102.796	68.8235	97.0481	98.1516	96.671	98.1882	82.7084	92.1754	123.141	89.0658	86.1673	86.1673	86.1673	89.8149	93.51	84.2289	104.996	86.8338	90.5286	101.055	72.939	96.8252	94.5685	102.078	99.9932	87.3365	85.4085	133.768	76.156	106.482	85.4866	96.6228	78.9817	108.022	91.1031	91.5434	91.5434	98.0906	93.6757	96.0504	112.18	82.3466	82.6981	91.1298	87.2297	93.2358	82.3232	124.189	117.102	87.2561	109.379	113.855	90.0532	94.541	104.15	103.699	109.039	92.7493	84.2544	77.0303	98.1085	106.272	83.2704	97.7101	133.969	91.0386	103.968	93.1077	96.9758	93.0877	92.3696	95.2968	88.4634	75.2503	95.7234	86.2968	95.0083	96.0559	96.2385	80.7238	94.1836	104.002	99.844	97.4908	113.752	103.537	84.8284	106.617	86.9571	78.5588	106.476	98.7993	96.0304	91.8708	116.199	75.8895	94.6748	90.9245	105.138	99.6118	86.5734	92.2131	82.2527	87.487	82.3308	97.6604	83.7695	99.0496	91.0167	65.0112	85.3371	88.1238	95.8655	82.1839	118.549	106.169	92.26	132.425	90.6689	84.7718	86.1089	93.3701	85.528	89.1209	89.1209	110.899	89.7822	88.8152	72.6831	95.9365	97.3828	97.3828	86.0718	83.2309	111.513	89.9749	89.176	85.0241	104.508	133.264	85.2146	123.574	65.3808	126.931	72.7206	99.316	99.316	69.4887	94.0259	100.564	127.885	113.45	86.1012	101.254	80.4593
13116	7650.38	7679.77	11347.7	7826.42	6569.75	6168.23	4822.44	3002.3	891.567	3786.81	3462.67	1928.18	1502.4	1505.66	2830.31	2447.58	2129.18	2016.73	1488.35	2097.65	1218.09	1449.76	1449.76	1449.76	1449.76	1750.19	1148.02	1148.02	1148.02	1422.99	1871.25	1721.19	1854.97	2086.03	1614.56	1196.34	1445.38	989.745	1494.64	1135.12	595.102	1323.8	669.883	927.194	638.075	746.308	1349.92	840.845	650.396	650.396	1052.01	1074.5	910.005	695.236	1126.68	848.736	787.214	488.791	537.222	640.782	91.8903	799.819	1098.98	755.885	918.464	858.029	540.505	840.732	774.205	978.563	219.919	704.53	680.892	472.535	711.506	528.843	695.946	755.434	629.593	725.552	891.686	846.088	859.945	705.271	591.781	423.034	636.342	773.786	488.957	686.188	744.607	418.315	422.796	333.184	684.551	513.383	382.997	607.553	557.424	541.647	343.771	243.082	441.204	342.996	532.006	383.008	585.671	441.675	346.834	470.898	281.743	481.668	322.236	377.266	616.441	590.298	136.754	314.757	322.594	633.79	444.622	495.492	453.104	516.412	497.293	409.888	315.974	500.635	438.578	574.193	261.015	508.636	456.571	237.585	423.33	298.249	257.866	407.835	442.041	403.448	382.8	422.096	428.334	316.626	454	556.74	97.0989	358.971	340.674	487.896	383.948	491.874	560.004	458.658	324.698	412.094	317.375	206.337	261.008	167.047	478.301	355.807	387.081	188.682	655.515	74.7107	362.795	361.326	325.908	291.568	291.568	516.563	251.011	357.735	319.769	153.364	368.534	504.408	229.467	305.673	437.315	374.411	84.8657	321.157	350.153	372.362	366.563	413.493	282.514	201.718	187.777	167.894	321.608	184.118	135.336	317.117	123.141	163.278	421.073	122.875	359.513	558.966	313.933	331.066	342.145	321.39	300.842	364.343	384.027	229.108	495.28	234.908	417.818	257.078	291.538	254.426	321.84	313.013	214.251	354.517	298.502	336.298	230.966	422.53	287.128	239.128	179.165	235.163	289.552	327.72	321.597	322.861	227.208	215.165	157.743	165.06	315.875	292.48	432.697	405.113	299.996	322.101	213.597	195.919	132.004	295.346	394.876	363.532	267.297	112.574	245.574	336.436	302.209	107.812	112.649	140.797	158.523	256.483	295.318	100.206	277.913	174.116	297.534	631.003	388.499	249.587	308.471	235.787	165.724	79.4134	199.145	240.176	245.445	185.708	191.123	258.321	262.747	299.391	442.919	287.412	220.74	281.714	254.334	94.8882	197.941	221.574	137.341	322.79	141.417	294.46	159.238	323.396	215.396	271.959	246.991	283.111	184.185	210.101	171.166	184.795	271.528	180.605	407.369	224.241	214.502	150.314	337.09	121.578	111.063	280.55	179.636	162.759	162.759	172.129	2018.9	147.269	309.855	177.919	360.94	149.039	169.174	147.804	213.931	147.793	174.362	185.738	174.741	310.329	98.8172	272.103	128.929	198.338	433.048	281.338	145.649	361.428	290.426	239.649	164.382	219.127	192.971	303.351	305.649	138.927	243.64	191.619	177.951	63.6906	227.418	167.249	232.505	133.683	109.561	180.662	226.733	71.889	201.488	129.314	95.8485	208.832	217.575	125.193	198.62	191.442	188.183	178.79	108.924	187.485	137.535	156.381	177.707	117.373	229.842	166.109	533.582	83.3833	92.9709	204.975	90.9167	100.743	149.544	174.086	217.723	217.723	161.836	146.708	261.002	217.256	77.2465	148.575	196.116	70.2899	227.844	153.063	138.93	211.699	139.487	72.4343	182.672	179.72	187.336	90.2321	98.5862	134.854	117.068	155.587	140.68	163.347	124.176	135.313	143.285	137.831	128.547	128.547	128.547	250.189	166.406	108.644	108.644	108.644	166.301	139.98	114.798	116.861	174.223	161.483	134.901	123.537	148.908	90.2228	90.31	102.602	169.18	150.813	145.048	95.0468	216.92	166.763	141.351	83.9134	64.6783	154.218	93.0752	138.312	146.618	163.715	93.1891	93.1891	77.7179	161.794	150.137	291.307	113.437	182.058	105.741	168.479	111.046	154.746	141.025	109.769	93.475	116.706	94.5266	164.105	102.856	106.683	114.581	85.1728	184.154	105.523	57.9818	125.317	121.341	83.9325	179.105	101.688	88.9057	94.3425	106.876	66.1667	112.423	188.587	87.5447	106.554	95.5993	133.711	124.461	170.223	214.931	154.744	100.924	107.675	138.335	208.693	67.5759	187.647	87.0966	82.8932	162.995	113.992	97.1781	166.744	66.3826	66.1408	84.6713	125.739	76.462	234.428	126.295	108.999	109.457	87.8678	87.15	110.556	88.5588	330.958	73.9424	64.6409	90.5897	102.067	158.345	106.993	137.37	202.057	109.803	110.757	137.443	57.3956	83.0727	154.728	108.48	73.6357	86.9336	86.1897	73.6345	116.759	104.633	87.1804	104.705	87.9904	96.2258	100.068	102.932	88.1177	164.48	111.786	113.178	113.803	133.323	106.457	119.271	323.283	58.1817	80.1994	108.468	119.715	94.059	109.926	127.54	75.8963	91.1899	81.4868	96.3053	57.5423	86.7868	95.8197	101.038	94.6635	94.6635	79.2171	121.4	88.2758	89.0655	67.5879	129.843	64.446	92.3597	101.877	80.9725	87.4624	99.5098	171.651	94.2856	95.987	98.1528	76.1271	100.911	124.626	100.098	83.493	94.1007	83.4438	84.8031	82.9514	81.8646	70.7936	66.1875	116.662	75.4949	70.1452	72.7564	107.964	124.11	110.658	90.7005	131.692	98.7092	81.6363	107.31	81.7089	69.0697	94.4483	159.977	145.071	64.6261	100.054	104.015	141.006	112.119	112.119	99.1106	85.0259	93.8263	94.7733	69.3375	63.7574	63.7574	81.3799	71.5892	75.9202	49.1262	103.849	88.3554	64.2147	108.379	139.916	76.439	119.83	83.5327	73.9793	130.097	142.906	85.2241	88.073	106.077	90.0267	100.286	75.8988	100.095	99.6087	78.8044	102.003	108.104	110.849	508.146	105.599	97.7005	80.7849	108.127	75.5773	128.695	101	76.7804	132.042	64.8643	75.598	83.1879	63.4972	63.4972	77.6254	80.5285	63.191	70.1207	92.1182	93.4782	93.4782	106.725	101.089	102.964	95.6952	199.097	83.7909	93.1736	67.874	110.109	66.9407	78.294	110.094	72.6438	350.899	111.462	105.578	94.4278	95.9297	172.924	61.8537	254.331	102.205	110.987	139.204	181.8	112.703	90.7403	110.902	93.7954	77.3745	127.558	319.383	75.0653	83.5118	79.5309	82.7702	114.441	90.0519	72.724	262.028	80.3855	87.8375	93.5479	93.5479	95.0925	112.77	90.6816	100.718	105.046	94.3995	87.662	77.373	95.9137	109.039	57.9161	110.75	107.884	73.8756	83.7803	92.0828	90.7796	97.4234	80.0463	64.5303	64.5303	101.051	83.6749	68.1826	68.1826	128.759	97.0026	137.644	81.3356	83.3705	69.463	83.745	90.8357	96.2022	91.4152	84.9256	83.9812	107.626	68.4254	102.029	82.2729	98.4886	70.2871	80.3953	85.6512	100.164	75.1618	75.4139	87.8969	110.602	88.1257	100.936	100.936	71.5289	106.399	60.4758	77.2906	77.2906	103.405	83.2573	103.989	94.5754	94.5754	94.5754	94.5754	94.5754	94.5754	94.5754	94.5754	94.5754	141.847	83.8689	60.7878	67.1569	77.894	81.5011	77.6215	103.39	96.996	96.996	55.8268	75.4618	106.433	84.9866	111.197	85.3865	86.7713	61.195	75.7334	77.8589	100.838	106.951	106.951	106.951	88.7681	97.8227	97.0454	110.302	99.9816	140.323	90.5572	74.7199	104.98	82.6512	134.777	71.4566	84.184	108.764	79.7022	92.9168	73.6897	80.5585	95.7425	121.007	95.4175	87.9568	73.8681	73.8681	96.6377	71.8313	62.4925	80.412	86.8769	71.7714	88.5321	93.5094	95.0799	72.9137	79.1316	95.636	89.476	266.48	103.732	90.8172	90.4487	82.393	76.0138	84.0004	94.7434	90.0308	55.8795	94.9848	105.914	84.4357	90.5037	229.252	79.6857	82.3177	93.7378	98.7336	80.5022	80.4649	95.7087	104.715	112.846	86.0589	79.5059	73.277	67.6501	70.4202	74.426	91.947	82.5093	85.8896	78.9009	75.7985	90.3766	77.4648	93.5338	93.9929	92.9922	89.2648	99.7887	106.114	87.4141	78.4785	104.236	87.9026	81.6916	96.3588	55.8497	117.168	81.6432	60.764	94.3013	72.8554	71.6843	94.6626	98.6532	99.2661	90.5918	91.7	74.9853	113.696	76.3661	53.6416	96.8156	90.6505	111.651	77.7186	111.787	77.1485	99.834	64.0532	96.107	96.107	74.3918	116.916	83.1175	270.236	78.1889	107.632	107.632	64.3914	61.6888	89.64	68.1448	96.1831	63.3917	82.5102	70.9557	63.5732	102.207	64.6982	58.5337	74.118	110.37	110.37	99.2167	102.916	112.144	106.784	130.821	64.4194	83.1133	84.3393
13117	18159.6	7703.9	10317.2	7927.08	8703.88	6042.43	6095.65	3283.51	1044.81	2887.71	2724.66	2448.64	2074.45	2748.76	3630.33	2032.33	2995.32	1573.63	1813.49	2262	1678.1	1775.9	1775.9	1775.9	1775.9	2245.37	1657.18	1657.18	1657.18	1887.44	2005.49	1446.15	1737.18	2052.75	1416.46	1455.01	1284.42	777.509	1246.88	1679.38	991.345	1194.39	743.168	919.069	1359.67	922.203	1780.95	1022.64	808.472	808.472	949.965	1238.58	1448.88	885.46	1062.62	1064.18	832.057	838.709	921.072	598.703	826.828	861.35	874.493	827.529	1080.24	1132.9	689.028	744.384	918.928	1308.58	571.037	532.577	815.599	767.228	817.095	546.321	778.258	649.338	915.367	749.771	888.382	1008.23	1016.2	702.159	713.817	476.723	791.759	780.401	271.566	666.169	638.102	536.907	504.023	452.802	810.172	498.304	385.217	640.488	740.072	578.556	459.717	409.763	484.443	409.566	455.816	353.452	651.119	401.487	450.372	588.756	613.488	554.174	266.341	439.236	558.128	607.687	623.526	592	572.588	634.18	473.428	493.771	437.472	515.95	518.682	532.052	329.383	642.625	456.816	507.441	448.392	542.597	543.882	274.706	287.567	273.729	389.781	354.026	469.653	550.521	481.969	550.72	571.756	465.093	447.903	582.43	603.363	293.526	333.51	624.962	455.706	369.869	563.435	420.121	419.134	501.188	304.115	364.977	426.926	334.14	484.167	427.521	447.599	194.057	347.385	85.1744	360.75	417.785	447.919	307.983	307.983	605.494	359.178	421.381	391.976	298.511	460.676	486.465	322.389	262.169	408.642	316.33	329.054	362.658	317.991	440.651	286.334	536.554	373.302	262.418	284.982	311.626	321.175	393.943	186.689	327.935	312.032	249.499	386.579	105.974	436.058	524.222	367.943	315.69	308.478	258.562	471.232	419.746	407.003	348.786	287.172	337.303	501.49	207.344	403.752	327	399.233	329.613	200.761	320.782	342.9	318.397	255.379	220.109	242.21	253.819	187.637	299.392	327.53	278.733	282.802	290.583	591.977	427.241	279.273	197.078	311.393	331.814	412.601	204.283	266.964	451.322	300.977	277.556	219.853	140.987	339.055	273.634	256.17	141.826	394.142	453.998	355.187	179.871	666.903	433.795	272.917	277.734	243.334	184.366	241.449	121.554	414.613	655.807	358.492	404.022	373.589	456.131	381.285	212.776	341.103	171.849	157.798	259.888	169.392	241.985	258.886	287.411	316.128	258.067	202.737	342.251	162.144	331.784	106.841	164.185	247	281.641	201.828	262.875	186.127	230.29	215.015	240.093	183.414	274.861	196.078	252.441	391.642	189.573	210.915	308.588	198.821	242.296	239.228	204.065	241.763	450.521	97.8373	252.502	254.61	122.668	122.668	182.659	1052.73	206.863	248.893	266.815	222.138	124.052	115.475	214.968	191.935	204.22	95.1043	218.919	235.026	248.26	103.704	254.006	261.023	209.377	241.938	246.399	90.7302	226.918	658.076	260.401	144.053	219.205	132.273	231.549	170.138	248.431	143.527	233.931	255.254	284.38	145.141	282.997	233.744	135.412	107.61	199.804	211.917	92.0568	204.226	149.57	150.52	232.323	152.644	159.03	190.587	153.503	202.335	133.179	135.2	237.88	145.159	240.989	205.258	170.822	67.6979	151.147	501.578	221.059	143.822	210.43	260.773	104.061	249.62	231.396	184.43	184.43	242.208	196.817	113.175	91.8303	90.6959	167.455	222.788	360.245	244.836	199.973	93.7622	233.221	224.919	140.19	297.666	94.7876	177.85	81.5833	147.898	167.807	144.342	90.0455	155.002	159.2	142.299	205.973	128.947	188.512	159.181	159.181	159.181	94.6413	168.633	140.358	140.358	140.358	163.24	145.169	78.7568	154.138	88.8758	180.399	76.8218	147.093	165.499	73.1705	136.453	82.2359	174.332	124.65	154.255	69.4221	73.3157	150.877	194.942	142.686	94.2243	74.6376	158.78	121.968	145.205	129.839	114.802	114.802	92.9279	161.593	147.13	289.319	95.6571	214.43	183.335	79.3548	106.606	93.3875	104.257	76.8858	88.627	138.29	138.92	175.004	91.7677	120.467	140.639	99.3395	191.673	86.7866	102.289	161.096	113.07	88.5879	170.13	92.655	82.2889	101.295	181.309	133.5	113.952	227.298	88.7749	115.803	137.762	255.336	311.683	188.888	167.554	80.9904	139.717	100.1	113.638	212.366	98.4675	117.078	102.561	133.91	96.6225	135.282	120.907	83.8462	97.9781	100.196	143.033	91.7724	89.2865	137.469	96.5704	124.241	94.4848	85.9493	109.397	71.2695	119.984	348.552	122.889	170.975	134.122	142.085	161.098	119.092	118.459	214.922	69.7963	126.034	65.1912	333.891	203.287	78.0993	80.3392	81.2808	94.941	131.311	113.795	103.434	109.749	98.0812	102.872	81.6872	140.205	74.383	73.5124	96.4709	168.375	129.543	101.103	179.726	79.8406	78.0602	75.2618	346.598	104.393	132.34	70.6918	167.847	105.1	74.2632	190.591	188.742	108.704	70.1312	86.0816	149.14	84.6351	68.0265	137.596	126.21	126.21	114.758	113.996	167.001	101.502	106.53	85.91	98.6387	128.308	107.46	178.78	89.595	122.523	68.306	126.621	102.441	101.393	84.1168	101.307	160.734	71.4691	98.5437	101.376	164.077	87.0295	115.179	120.249	108.427	154.013	229.664	104.553	95.3899	125.324	76.2135	176.733	90.6442	97.3997	141.577	84.0229	86.6399	89.1991	79.0357	89.1483	114.681	95.0935	98.2395	92.5911	72.3757	87.493	176.917	65.4154	65.4154	97.1249	84.5951	86.4402	99.2147	120.525	102.817	102.817	97.3414	83.0822	105.529	81.6445	72.5496	179.118	103.59	92.6148	115.532	92.6105	115.575	87.3428	102.731	69.5652	115.095	286.465	79.2432	76.0077	69.0629	67.7468	91.8467	92.0273	74.9676	95.5225	127.946	110.674	67.3047	528.209	84.8615	87.4025	92.7788	85.2328	87.6857	97.9807	177.712	126.022	91.3881	136.008	86.3463	86.0101	95.9721	95.9721	78.2363	75.7713	101.94	77.6682	83.2933	71.2029	71.2029	105.7	83.8014	77.0095	81.5516	88.1594	106.757	66.3035	118.458	79.4847	72.7932	95.8508	76.2946	90.1847	121.413	107.728	70.7219	81.6394	66.4644	126.025	103.194	141.993	116.759	81.7339	87.619	100.334	76.6946	100.099	71.8226	99.097	87.2011	116.388	87.2436	111.308	113.703	120.615	96.1084	81.0899	104.29	102.139	83.5645	110.536	63.0729	192.703	192.703	87.3639	77.7569	96.9401	98.1041	86.2015	97.5118	113.007	174.914	65.901	81.0032	94.8363	103.607	168.837	84.7208	86.7721	90.9551	87.0043	80.3086	99.6671	96.856	96.856	76.5919	75.9211	95.8827	95.8827	85.3143	207.155	92.4692	82.134	107.835	107.95	97.4081	93.7635	77.1322	90.0309	85.0454	83.1468	95.4474	102.916	98.6936	102.385	66.4673	98.3001	116.599	188.989	68.3597	132.798	78.1913	95.1327	71.2505	81.7967	75.7769	75.7769	107.258	79.0803	74.9041	429.602	429.602	86.7261	96.3437	102.296	102.018	102.018	102.018	102.018	102.018	102.018	102.018	102.018	102.018	90.4249	99.0523	94.6765	99.7211	84.5559	83.1689	90.953	91.838	197.295	197.295	91.5129	78.6727	92.5835	85.5829	85.2809	82.698	99.4689	102.628	118.159	91.5902	71.1079	90.5504	90.5504	90.5504	148.903	102.666	103.404	79.8912	92.5041	146.687	87.7911	85.9762	80.9334	97.3656	83.2376	106.981	112.76	70.7533	165.587	115.286	91.7823	95.5136	89.3626	82.834	89.7287	80.5948	85.5726	85.5726	85.6788	99.3953	90.06	75.2426	122.235	114.658	77.0705	124.961	83.2965	88.2267	75.9302	72.4168	91.7001	69.8673	74.1472	79.9521	78.3936	73.6842	78.8218	88.9519	71.8593	95.1951	101.173	83.3633	85.6392	101.317	76.2226	83.2324	81.8008	83.1832	78.4706	126.96	106.981	86.7261	95.4477	80.8367	78.1197	103.063	112.207	82.2165	92.7741	90.3553	88.8434	83.6194	80.5965	81.2867	75.2318	91.998	85.4476	92.5259	83.0179	83.3815	103.314	87.7419	90.9147	95.5562	99.691	83.8602	108.817	83.1224	93.1114	84.2859	91.7249	88.2977	81.2384	108.289	86.1225	101.669	88.4554	94.6567	81.4402	89.2613	88.4552	82.0539	91.7206	89.021	93.8574	79.618	82.1139	88.06	82.2385	88.5249	76.9883	87.2393	95.3631	78.5858	59.2394	59.2394	88.1794	82.2273	85.961	173.611	83.4828	64.9392	64.9392	113.504	109.624	68.8222	118.841	59.2774	95.149	64.3478	122.802	112.332	76.5497	92.6889	59.8829	103.492	66.2754	66.2754	104.798	62.6211	67.1385	79.319	71.0355	123.68	74.6148	114.925
13118	6088.58	6079.04	8938.07	6939.51	6718.8	4687.08	5036.21	2875.38	545.441	4381.59	3769.95	2044.95	1146.22	2201.41	1941.58	2008.2	2396.4	2032.68	1067.35	2489.13	813.016	1550.04	1550.04	1550.04	1550.04	1740.45	1524.4	1524.4	1524.4	1890.69	1833.47	1849.84	1564.35	1726	1870.46	1569.56	1593.49	770.246	1646.67	1231.51	534.881	1559.7	441.94	610.469	618.024	443.319	1296.08	661.317	832.249	832.249	666.415	930.356	1025.51	672.956	964.234	963.806	793.914	594.167	853.794	509.18	1227.35	1045.08	950.06	1064.31	1012.35	981.087	826.524	962.275	819.945	651.409	412.985	766.592	584.191	687.452	713.695	568.563	551.985	710.34	695.677	723.028	681.245	825.929	778.194	632.212	585.106	487.072	689.261	434.646	320.554	522.273	559.33	407.939	510.855	363.616	662.33	510.575	410.388	764.174	388.394	571.073	557.884	295.353	419.003	203.063	579.789	236.975	714.797	349.797	276.654	538.717	491.174	505.072	178.49	350.395	460.778	457.397	579.419	579.787	285.036	739.277	513.156	542.374	384.444	557.025	548.688	445.822	277.308	297.762	458.785	616.094	261.368	346.653	466.954	85.9388	391.237	228.166	89.735	451.281	382.059	527.072	406.709	439.039	507.199	450.188	330.071	351.913	99.6741	512.137	299.483	453.451	297.245	78.4996	582.162	445.712	310.85	295.943	412.071	282.303	384.549	205.329	447.329	453.035	375.371	76.0232	103.169	105.275	446.893	328.205	436.824	375.216	375.216	458.57	390.848	216.589	351.983	205.102	270.835	505.06	229.436	323.857	286.761	289.312	154.765	269.414	439.601	308.329	87.0543	460.685	222.118	392.821	326.016	241.335	360.193	69.5974	96.5052	299.138	100.602	118.115	324.419	74.216	329.015	572.972	252.725	450.639	291.246	399.074	108.85	291.796	310.292	236.745	329.758	354.518	388.212	156.594	227.103	385.857	269.09	214.743	287.875	235.804	297.38	314.049	254.678	537.297	276.217	339.737	201.445	264.554	273.71	258.14	305.059	145.856	91.3001	308.124	137.965	118.858	349.85	185.139	393.181	166.488	235.106	273.35	257.212	141.933	123.694	285.907	316.829	410.977	260.938	97.6485	264.629	332.313	308.285	204.05	114.248	118.156	167.262	288.619	271.004	196.085	142.924	220.155	213.664	704.551	438.445	338.04	252.251	281.712	271.652	298.854	191.064	131.806	238.879	181.207	168.241	240.119	187.554	262.651	341.532	311.744	228.055	282.384	192.014	80.6518	202.528	81.421	120.252	201.933	209.81	306.511	178.729	288.79	267.364	238.491	283.626	230.794	130.868	145.159	253.844	229.169	249.032	214.975	393.661	242.798	242.248	118.692	203.861	81.4371	98.7877	186.334	182.695	238.959	238.959	87.4273	91.4697	140.13	174.444	234.933	334.965	136.019	100.754	100.957	196.778	201.735	147.798	188.977	90.83	210.08	257.076	365.892	165.863	204.04	283.308	239.959	61.7335	424.911	85.6738	163.322	132.578	222.301	244.45	200.554	211.057	87.419	225.88	199.458	164.472	110.417	228.891	147.005	169.862	207.233	89.2929	175.34	189.521	95.9799	251.341	65.2851	99.0545	135.298	164.355	139.817	99.2216	228.302	191.343	179.32	81.6857	243.835	130.151	191.429	188.482	181.748	213.759	107.163	638.797	175.955	183.202	168.488	193.335	170.204	125.173	183.611	181.598	181.598	225.659	187.076	176.512	76.0998	92.9059	141.015	188.884	132.892	116.07	178.171	106.178	197.386	127.745	86.272	491.932	63.8382	98.6138	95.4755	181.093	172.812	112.777	67.9619	221.559	241.201	137.743	201.723	135.595	219.804	118.06	118.06	118.06	121.384	163.741	222.643	222.643	222.643	146.464	143.518	134.781	118.511	176.376	111.103	104.681	135.602	263.309	86.1577	85.9274	116.569	178.47	109.383	215.808	88.7882	225.346	86.9397	133.576	76.8629	99.455	109.824	114.66	156.099	71.3219	132.893	149.196	149.196	92.4791	122.833	135.993	121.899	67.8775	178.262	132.647	89.6125	83.4802	96.6875	144.359	87.0132	92.0334	135.568	134.873	163.371	105.554	112.775	121.066	78.2529	200.713	177.227	98.0314	102.931	140.195	138.721	178.288	102.439	89.1798	113.076	114.098	120.766	98.105	122.763	86.3402	160.77	95.1854	110.147	212.353	65.8579	96.3494	78.3071	106.39	194.456	91.7061	207.63	100.823	195.338	86.9555	179.209	170.291	84.7731	94.8371	142.324	112.987	104.893	95.8996	126.296	88.701	110.572	120.157	122.707	80.7219	85.8572	78.8437	82.179	114.367	72.0736	81.4656	110.191	91.2988	154.163	100.12	165.505	80.1838	236.352	70.6467	131.66	80.2603	479.439	94.1174	96.8918	73.5391	76.2446	79.1672	135.357	103.823	114.943	122.102	127.929	112.74	129.242	122.441	77.6303	69.7267	155.089	172.209	156.126	134.56	80.2147	144.943	81.3344	71.2993	747.846	104.862	102.809	117.631	94.3896	88.2845	78.9206	104.212	107.99	106.567	77.5955	91.245	165.365	143.248	78.2086	147.134	64.2645	64.2645	85.5804	95.7044	211.158	101.883	134.38	84.0301	258.135	86.7523	107.153	85.1136	89.6382	99.7735	271.66	88.46	120.066	72.1972	93.6624	67.9733	111.831	71.0584	113.076	85.6553	157.889	86.843	91.4207	111.494	96.0482	103.579	116.557	93.2977	119.526	120.113	72.1001	92.1505	82.3459	84.8447	71.9138	59.9609	88.8638	75.4245	85.8925	111.408	85.8683	97.4895	73.9389	109.679	146.61	92.9669	80.2828	78.3196	78.3196	80.618	91.299	91.5833	104.084	115.049	118.159	118.159	87.7049	90.6802	94.7155	139.485	70.1196	97.509	112.182	73.0183	81.8868	90.8992	122.31	93.1843	77.1892	144.442	115.258	86.0016	98.3955	88.3121	83.3888	75.457	100.453	83.968	76.172	110.495	101.771	87.1096	66.781	154.231	90.1137	69.3743	115.901	104.845	83.6967	69.0124	94.635	95.9794	136.574	108.213	90.9261	102.794	105.129	105.129	97.7674	101.711	116.189	100.798	75.4645	64.3675	64.3675	104.197	78.5877	70.1833	76.7917	68.7231	106.051	89.2243	146.239	83.9013	120.674	98.4844	89.2704	91.421	104.492	74.8079	73.3335	82.0813	105.867	132.83	109.937	101.753	84.7771	70.1635	117.858	100.141	100.565	87.8869	75.1065	118.599	91.2589	85.0127	78.6062	80.9543	105.733	86.053	90.791	99.7542	100.536	111.058	80.2794	129.645	95.3458	89.6144	89.6144	93.7561	83.1254	96.3855	86.0312	92.6754	96.7039	112.43	84.8694	77.8188	66.1492	97.3223	79.9219	84.9604	104.124	99.6821	84.7997	77.7987	100.016	95.2716	106.442	106.442	65.813	91.4753	117.069	117.069	70.6192	84.8673	122.107	85.0016	90.8186	85.6422	102.963	90.5013	75.8008	104.592	95.8961	83.6831	98.159	97.2768	115.835	98.3898	92.5593	106.081	121.476	77.8388	66.2027	92.4732	102.549	88.6641	67.4182	83.898	75.2748	75.2748	104.352	74.1741	100.49	93.2112	93.2112	89.7244	98.3511	91.0312	87.057	87.057	87.057	87.057	87.057	87.057	87.057	87.057	87.057	98.771	91.4948	111.066	96.7641	82.5869	89.7303	99.5089	93.0535	66.5311	66.5311	94.1454	108.006	85.1041	80.9921	110.949	86.4169	90.4749	102.879	84.3896	86.6024	78.403	90.1122	90.1122	90.1122	94.4496	94.29	91.28	66.0288	67.9975	90.1862	88.9071	100.446	85.0825	95.0437	81.6655	98.4042	86.4805	73.1994	102.583	98.9578	105.337	93.9666	84.0173	71.0232	76.4182	74.3727	102.877	102.877	76.5013	113.708	113.538	85.0006	59.5118	95.8312	97.7692	63.5628	68.6455	96.43	93.5078	80.4212	82.8809	82.3302	77.6872	85.1644	83.0113	95.3523	96.104	110.355	89.8323	93.3115	127.783	89.0283	95.6386	115.483	97.7918	67.8703	89.2244	102.952	91.6696	95.3096	97.5561	86.2423	85.8863	74.0443	76.5759	93.7068	83.8963	81.0234	102.85	121.362	97.6311	88.8414	89.307	90.3046	94.1294	92.8666	96.3458	100.803	89.8444	95.0993	97.2443	97.7209	89.5871	59.9121	110.57	88.7962	87.7648	95.4831	101.031	111.431	94.1943	106.275	110.029	118.55	98.6907	102.601	86.2222	86.9157	90.6587	77.7895	84.9381	93.4443	85.4691	90.8842	101.191	90.2675	82.8295	83.7119	75.4596	86.7411	80.8536	99.0778	84.5231	95.2741	76.697	76.697	85.3736	75.1647	78.5384	88.7497	131.372	72.09	72.09	112.555	103.622	83.7107	106.99	65.1869	106.179	134.428	103.189	106.451	69.721	109.292	97.6011	96.7741	67.7635	67.7635	89.6206	72.1398	74.7886	72.5093	85.8432	107.718	85.2893	86.2076
13119	11211.6	7264.56	8891.2	7440.97	5966.56	4750.07	5010.75	2635.14	438.634	3683.68	3177.45	1421.34	1883.72	2809.45	2519.02	1731.69	2417.15	1868.86	925.02	2794.08	931.005	2031.99	2031.99	2031.99	2031.99	2036.68	1190.76	1190.76	1190.76	1357.73	1909.57	1742.41	2002.69	2020.12	1470.31	1757.19	1510.93	890.126	1218.86	1068.39	291.759	1083.97	407.14	603.72	536.642	386.78	1086.89	776.369	670.847	670.847	601.153	1244.85	621.964	543.093	1037.34	1200.25	763.145	501.338	727.064	515.684	1108.54	521.787	1068.21	684.018	1177.69	1238.62	551.443	1301.12	1033.46	748.846	314.719	785.834	636.762	578.175	797.967	498.977	754.973	738.506	740.104	988.13	788.999	946.168	1071	465.551	588.921	618.603	441.272	579.674	409.723	708.099	659.875	422.085	137.677	183.798	609.791	504.165	279.056	612.567	434.752	515.851	206.389	354.446	320.802	307.468	602.651	333.193	803.417	410.996	452.998	550.062	227.299	628.701	408.699	486.628	534.999	501.084	627.38	319.147	516.152	730.477	502.872	642.366	86.6379	508.615	483.657	415.1	264.118	246.814	630.18	652.723	277.384	537.185	563.411	281.863	388.375	206.878	130.747	549.61	406.687	421.366	592.864	473.57	487.196	371.445	362.856	469.171	80.4095	396.442	294.24	526.335	388.111	63.4539	698.818	337.329	202.493	472.689	301.444	212.18	463.621	109.881	585.452	100.044	456.955	99.2264	604.322	117.724	339.661	289.38	346.554	322.382	322.382	716.199	365.233	102.608	325.613	251.426	393.141	475.111	276.594	231.546	486.275	361.104	196.82	358.119	346.729	473.354	268.739	514.507	88.8714	212.362	336.155	238.174	479.026	97.4275	217.051	309.591	163.909	170.486	333.575	102.989	452.496	635.435	405.45	440.181	402.761	427.695	254.901	409.965	358.11	339.805	222.263	354.374	387.134	160.693	174.08	357.463	332.654	373.297	188.207	390.376	301.486	169.832	223.138	637.764	81.823	397.184	184.911	206.714	154.245	382.948	353.746	114.951	76.0601	405.43	189.546	113.927	353.44	172.219	589.718	171.388	217.892	300.894	222.162	118.853	138.354	307.583	363.466	399.574	252.719	85.4732	281.022	401.943	330.655	243.536	94.44	254.994	134.294	390.441	246.061	96.6681	166.738	95.6077	354.664	570.911	498.363	354.069	427.659	451.054	192.195	79.0688	224.25	247.517	187.37	184.461	87.4701	227.322	170.775	379.7	363.113	365.323	332.625	391.817	276.693	83.6055	171.128	85.7145	179.553	474.544	221.522	340.258	257.369	262.45	341.531	362.693	245.486	374.599	66.8371	243.326	169.06	221.086	192.534	234.49	371.864	243.537	305.833	157.431	236.014	111.452	292.912	203.902	182.798	283.167	283.167	103.314	98.4997	184.09	164.541	207.995	407.245	143.309	171.259	136.525	179.854	248.655	92.9602	227.006	93.2222	231.208	371.227	305.329	205.462	314.178	480.881	228.568	148.68	200.66	102.044	252.856	115.647	266.869	184.237	235.864	251.07	166.416	284.31	228.198	206.131	106.069	198.572	176.986	195.932	122.492	89.5787	306.268	206.461	84.5095	254.054	135.339	81.3314	193.109	147.902	167.793	198.432	173.765	201.505	210.646	113.018	265.993	169.398	168.877	208.128	208.042	268.891	221.348	448.239	224.467	260.881	131.706	295.542	143.195	191.552	227.076	218.957	218.957	189.659	238.609	267.236	100	82.8244	173.247	146.137	443.935	202.891	207.034	172.572	237.791	76.114	86.1488	198.684	89.003	74.9977	84.9756	204.149	166.105	147	127.148	202.451	187.158	191.478	90.6944	190.076	95.4185	105.964	105.964	105.964	127.919	202.305	235.062	235.062	235.062	190.847	153.705	135.867	152.59	164.933	139.973	197.992	137.298	209.125	78.2375	100.733	94.2234	140.421	132.057	168.112	106.426	184.071	90.9906	187.904	162.711	92.4851	223.197	103.497	207.459	88.7074	197.313	82.3384	82.3384	83.2744	188.177	138.724	120.733	141.714	244.584	158.719	144.387	101.555	160.238	96.0533	77.0087	109.259	148.73	125.458	167.344	96.024	109.109	113.33	109.14	156.647	404.757	90.6178	100.867	120.196	109.292	247.877	89.0533	117.085	70.9642	90.4289	129.482	103.744	184.233	80.3451	153.871	67.1745	168.772	129.423	120.631	92.1214	118.264	166.214	179.915	191.487	284.459	103.041	167.744	116.138	129.093	169.203	195.124	77.1175	170.785	87.0782	78.4942	197.015	131.027	80.53	149.876	128.665	67.7721	126.96	106.866	107.712	93.5094	165.303	488.023	143.89	319.412	129.995	120.804	80.5453	95.4071	114.51	333.912	162.688	136.953	97.9537	301.195	81.0165	114.99	124.89	74.5199	88.7094	110.333	100.539	170.667	140.197	187.475	100.8	83.113	134.945	82.3143	114.008	82.0754	200.48	101.213	99.0265	174.276	148.015	68.3987	106.98	243.406	106.305	85.4226	91.3956	115.666	118.69	114.299	185.831	96.5051	96.8011	167.237	86.0139	89.9096	143.886	97.4052	102.667	117.378	117.378	89.4704	101.598	83.6205	100.108	92.7591	90.2795	80.748	167.435	127.4	83.8206	86.0893	109.706	55.1175	101.092	112.593	100.737	97.6164	101.612	110.003	68.9813	67.7589	102.541	100.411	97.5943	122.522	122.7	118.412	100.678	98.3065	88.6342	88.1085	72.2378	93.3709	90.4385	84.0879	75.8384	128.044	106.12	80.913	60.7668	125.465	70.1408	131.64	145.526	87.2344	72.8098	87.6183	101.855	109.87	101.936	101.936	80.9639	115.605	104.064	141.051	75.7949	73.6156	73.6156	96.4571	88.979	94.1649	126.222	107.881	191.97	92.5214	108.251	170.928	86.9888	98.8826	77.6622	89.5395	139.566	98.8584	132.83	84.3259	93.7354	79.3285	108.093	114.624	93.3511	179.469	112.556	90.9062	104.274	94.4268	239.496	302.345	104.859	100.339	131.371	118.069	87.6251	96.7451	141.084	172.753	83.7981	82.2229	80.5586	83.5001	83.5001	101.389	73.3136	75.0392	134.035	82.6887	56.2431	56.2431	84.293	96.2161	131.572	122.267	68.2305	73.8371	93.7377	171.14	76.6861	69.6336	108.532	91.2038	92.0844	61.6738	106.966	112.463	93.1271	68.8623	73.4789	84.801	81.9514	106.661	97.7696	94.8876	88.4905	83.1727	102.087	94.5855	140.466	101.38	106.234	107.735	99.5907	103.138	87.0368	95.1297	127.817	92.8282	80.3302	105.508	141.197	80.8571	223.109	223.109	87.2267	91.2097	106.942	90.3777	83.3992	78.0038	96.901	79.9882	101.787	97.6717	78.5908	100.478	97.0754	111.098	91.7157	96.8732	84.792	93.3189	88.5776	103.978	103.978	78.0111	66.7446	67.7341	67.7341	126.659	303.424	121.042	101.949	82.4468	81.3302	94.6345	98.4311	88.2199	92.7956	131.592	81.6029	96.1102	93.5415	99.2326	92.9488	106.632	68.3777	92.3735	126.637	99.3269	105.343	71.6038	102.775	104.831	102.024	88.9282	88.9282	81.0419	106.999	64.4807	95.8623	95.8623	74.6193	79.5941	101.803	83.3258	83.3258	83.3258	83.3258	83.3258	83.3258	83.3258	83.3258	83.3258	92.1583	91.9361	92.4037	110.426	114.55	81.9969	114.847	121.923	139.656	139.656	82.2162	83.997	98.087	79.2286	97.3283	88.0081	213.318	85.8733	111.075	63.1612	106.526	104.551	104.551	104.551	188.859	82.0841	103.491	87.4274	94.4671	89.1757	75.3727	80.6701	77.49	79.5772	81.2158	108.231	82.992	125.871	175.895	82.5513	66.8328	103.488	94.1603	119.227	110.064	94.2875	92.4533	92.4533	81.4331	70.2839	77.5299	82.2405	115.612	103.045	70.9957	107.398	100.066	84.2971	104.62	84.2633	101.866	80.4676	86.6585	92.6449	90.0898	75.1499	81.6241	83.5328	74.7766	73.4635	126.94	72.9293	109.756	106.258	73.1644	99.8206	109.131	79.2283	115.611	98.4681	85.356	99.1067	108.561	81.8187	119.675	65.5748	94.5512	73.793	103.786	98.0179	76.4224	99.4672	94.2252	89.2703	71.8724	80.3064	87.9531	73.8872	102.205	70.5934	95.9374	83.0133	84.2694	88.081	123.025	88.9102	90.9387	84.8466	101.602	92.7218	81.8673	96.1693	108.196	138.021	111.215	90.3656	85.5284	109.192	106.924	77.0546	90.5859	57.5265	90.7148	85.5721	105.263	72.6135	81.0021	91.3829	121.348	89.4784	83.2062	82.5223	56.1302	81.6445	119.166	119.166	89.5205	94.4486	76.0323	117.872	85.7326	133.436	133.436	56.7647	85.1794	78.9882	60.0691	104.417	82.8941	72.7136	62.5435	56.0444	132.545	80.2632	66.5523	91.9325	136.825	136.825	108.913	127.596	89.5735	126.871	76.8106	81.5735	83.0832	104.593
13120	21861.2	9860.95	14208.7	8053.51	10945.9	7770.79	4746.7	3392.82	3005.64	3788.84	2722.76	2365.59	2487.27	878.484	3868.54	2198.76	2543.19	1506.22	1812.37	1839.95	1364.17	1993.23	1993.23	1993.23	1993.23	1714.3	1527.16	1527.16	1527.16	2024.14	1905.25	1415.21	1882.18	1952.78	1687.36	1097.99	1438.79	913.083	1192.15	1395.29	1021.76	1322.62	917.346	1061.33	1317.94	830.555	1420.85	1132.82	572.939	572.939	876.494	1009.69	1263.2	673.445	983.728	671.667	1115.45	952.491	1081.28	668.751	645.928	940.394	969.508	791.459	660.465	409.877	772.536	655.908	667.367	998.733	498.944	958.258	580.517	809.786	727.629	515.345	570.055	597.178	947.379	641.14	873.94	876.285	872.975	762.747	517.315	519.854	842.001	1127.89	271.384	680.894	520.517	710.482	558.911	430.833	735.043	568.504	1060.71	448.544	551.913	684.895	305.319	353.791	621.793	558.188	456.762	345.349	635.615	327.896	366.708	438.794	476.943	532.182	581.176	445.025	570.574	598.615	640.065	743.341	347.648	618.432	500.44	500.281	441.145	396.565	425.263	401.51	292.822	474.488	480.058	456.5	312.361	539.076	349.385	90.0299	444.905	517.077	445.565	299.894	434.392	408.806	413.269	439.295	537.774	378.641	507.367	493.19	67.7367	411.099	385.479	543.949	507.742	96.787	568.995	418.863	385.552	417.116	294.964	293.637	278.343	143.14	569.23	63.4347	480.429	233.412	1004.95	798.592	354.173	550.856	574.484	281.297	281.297	393.122	240.388	282.446	252.12	206.815	482.09	397.844	310.458	291.648	310.763	366.516	282.472	370.482	336.517	289.707	507.62	296.069	291.236	218.463	353.534	238.232	240.581	462.044	358.738	341.036	233.508	255.003	628.77	334.053	457.238	710.945	239.251	253.47	246.187	303.536	467.008	242.456	675.813	331.641	501.797	236.6	613.174	585.262	448.589	260.003	420.743	298.445	334.661	340.794	287.527	304.4	315.263	298.672	267.442	246.477	195.022	253.934	559.885	240.721	308.021	359.76	949.094	388.946	201.482	258.53	252.324	263.847	400.971	439.132	258.577	340.389	375.424	287.154	296.893	282.013	228.909	284.631	294.156	131.908	134.12	302.789	454.476	139.344	217.115	433.077	176.341	200.652	281.942	157.965	302.278	62.9803	239.057	829.514	250.322	279.994	228.237	361.138	174.87	81.0438	471.646	204.638	297.822	177.922	221.876	305.085	156.684	380.87	305.697	185.931	173.37	227.289	207.771	504.186	142.743	125.508	205.902	241.976	213.098	251.151	195.81	323.329	198.804	232.996	424.074	254.767	155.693	346.293	328.435	173.448	228.048	339.612	332.801	281.872	407.544	180.028	427.501	81.1805	203.101	256.402	200.972	175.227	175.227	345.464	1387.84	227.396	398.1	186.757	172.764	140.798	143.886	106.143	236.271	277.28	368.788	171.452	251.139	206.178	101.439	254.361	287.776	156.946	321.173	175.339	164.087	174.285	77.0457	203.898	182.36	214.984	136.171	228.546	235.132	270	179.507	268.532	179.391	148.587	101.044	380.699	220.547	374.317	552.663	156.762	254.378	84.2215	158.979	235.19	68.5013	371.77	123.266	119.72	88.321	74.3651	155.054	370.508	111.964	190.228	194.071	238.45	106.587	173.507	204.765	178.207	731.399	135.47	102.491	236.343	188.216	153.446	160.295	246.428	125.085	125.085	227.671	156.336	249.14	278.31	120.088	143.704	165.024	93.9294	111.838	100.061	192.97	74.5996	88.2493	261.247	405.885	343.772	186.034	144.658	113.166	103.731	83.1782	169.79	238.438	134.579	156.27	185.967	201.83	154.205	238.516	238.516	238.516	251.293	159.848	85.4057	85.4057	85.4057	169.71	128.309	113.998	98.2966	203.149	141.142	100.077	270.648	146.536	104.043	191.643	127.594	143.067	123.467	71.4901	266.476	99.4815	76.1782	107.767	120.458	147.177	110.133	100.81	116.488	125.306	140.33	162.499	162.499	78.1846	203.968	188.507	242.848	95.6368	134.111	126.825	198.355	107.674	159.375	191.254	113.609	89.171	112.348	85.0829	173.349	116.168	98.3067	170.961	70.2212	217.965	293.426	347.404	129.757	195.472	134.087	160.913	76.996	94.1789	97.6297	242.959	63.3045	94.6852	125.513	94.5204	86.3976	114.921	115.506	475.263	160.294	158.137	166.164	88.8019	111.339	137.837	81.8277	75.4138	197.133	77.8207	73.3282	135.368	71.0846	206.621	85.9915	75.4166	278.923	70.1574	155.291	85.7762	199.446	289.604	88.7478	112.952	113.393	70.4519	148.503	76.3524	231.192	245.682	75.4422	77.1911	115.377	110.948	240.533	104.205	192.261	101.707	159.691	80.7343	66.6334	137.381	138.019	91.0035	167.783	93.4505	75.1053	60.8945	120.852	91.177	80.6302	103.868	111.583	86.085	96.6145	215.442	76.6671	87.8521	118.982	78.8269	115.695	102.942	149.452	90.2832	378.796	107.85	79.7003	105.533	222.371	63.6861	188.4	76.7311	123.577	78.4988	118.751	116.483	84.1366	123.254	121.446	88.4881	131.436	131.436	94.4667	104.219	73.7998	68.9346	66.3861	102.91	69.6249	96.127	82.054	189.952	326.485	111.027	108.572	92.0317	96.2989	82.8544	86.1141	83.432	70.5686	100.322	177.881	85.9964	71.8181	62.3603	58.7575	114.745	62.9488	124.057	159.118	108.466	85.2923	52.5395	97.2898	267.522	83.0195	111.363	93.3094	94.5292	95.6635	84.0252	80.0268	85.5005	109.393	107.038	77.5149	149.775	91.8843	92.2528	111.799	112.366	112.366	91.9884	87.2001	86.4897	68.2679	55.1356	341.42	341.42	60.8439	89.8941	63.4346	93.4262	112.042	81.0726	64.7913	104.669	108.661	94.8762	111.512	144.754	110.874	110.377	107.659	105.079	91.9306	98.2749	223.924	111.059	74.7747	133.593	52.992	151.276	114.109	75.9361	100.318	622.186	84.4721	118.723	96.1963	91.612	82.6894	121.596	197.242	77.4897	116.541	100.468	86.7733	101.348	73.9538	73.9538	93.1277	100.581	69.3351	99.6318	95.8582	105.641	105.641	79.6199	175.322	95.8892	98.7271	110.467	86.101	147.794	56.3269	93.3054	92.8333	72.7115	100.39	91.4222	54.6379	63.8831	101.724	88.939	116.174	111.391	68.252	144.032	68.6541	90.4971	86.1725	64.4047	98.5302	73.135	96.5329	103.409	84.6739	77.3672	96.7975	58.7583	85.198	103.375	111.247	85.3922	65.6607	84.4631	253.54	59.9038	127.578	94.7026	94.7026	84.2785	97.1113	81.1683	110.313	160.308	94.8306	92.5774	87.1608	116.284	92.2093	75.2823	62.2717	84.2525	79.1526	133.405	167.546	91.8976	101.889	70.6749	75.583	75.583	98.7372	88.5573	83.3254	83.3254	87.1644	80.1024	158.621	95.0063	83.482	72.985	72.9512	76.7183	91.8646	83.4324	76.6859	101.014	84.7888	67.4359	68.8229	394.309	82.1721	80.7863	81.6006	94.5342	118.324	123.074	105.767	74.8415	105.119	93.9879	97.8198	97.8198	75.5232	92.8863	79.7503	62.3076	62.3076	92.3388	149.569	77.8838	55.5955	55.5955	55.5955	55.5955	55.5955	55.5955	55.5955	55.5955	55.5955	67.0866	84.9489	67.4295	69.0711	158.038	93.0928	84.9015	77.5887	186.366	186.366	181.757	87.4357	109.737	98.4562	101.648	83.6384	75.3314	62.4935	68.4783	90.1074	107.605	92.0514	92.0514	92.0514	94.0444	78.9258	86.7918	90.9525	83.004	52.3558	92.1393	85.5733	95.8173	73.3755	87.3009	64.5565	66.2696	107.247	100.901	70.589	128.301	82.5251	95.1724	90.4149	85.3161	103.502	86.4002	86.4002	91.6832	78.6209	77.743	101.81	55.4313	57.8945	84.976	133.062	94.484	78.8524	90.6029	120.056	77.7504	99.598	104.157	125.057	96.3878	106.544	86.8828	79.3784	106.56	90.9084	60.8821	79.2202	82.4964	72.5452	107.899	87.1115	89.4816	92.5316	93.6045	88.3232	75.7897	89.5926	68.6219	92.2065	87.1913	74.3239	94.6728	89.0673	68.3638	88.7526	93.9695	126.063	93.1593	93.6117	88.9311	78.2821	90.9253	78.122	86.2969	87.342	69.8499	78.9966	91.606	77.2986	91.1533	103.322	72.4719	127.71	75.5499	91.955	77.4163	82.0557	99.5313	62.9322	86.8411	106.28	104.839	85.8806	90.9729	82.4369	79.9604	89.4289	81.6645	81.5612	74.2796	89.8452	85.434	145.225	88.4141	87.2595	97.5286	73.669	96.046	102.016	129.458	129.458	81.0594	101.656	77.0446	73.729	100.681	115.568	115.568	59.3799	61.9868	110.174	56.1026	129.355	60.3182	119.715	77.3463	60.1457	96.6014	74.4621	82.3212	64.9803	99.7312	99.7312	73.4039	120.876	110.909	92.4519	95.0565	59.354	95.3356	57.0898
13121	12603.1	8675.55	12612.4	12015.9	8404	8725.24	6089.92	4055.86	3230.57	4546.12	3396.96	1848.63	2980.72	5311.16	4401.27	2576.38	3503.97	1664.97	2037.97	2200.09	2062.39	1966.52	1966.52	1966.52	1966.52	2232.57	1272.53	1272.53	1272.53	2239.73	2464.49	1886.94	1951.42	2031.62	1841.52	1234.55	1300.41	938.911	1388.84	1391.1	1160.8	1536.12	966.822	918.329	1928.08	924.881	2145.89	1135.71	861.641	861.641	1493.14	1311.54	1599.78	911.419	1166.3	1124.8	1136.19	1024.44	1306.54	714.946	1141.83	850.298	992.32	541.503	890.66	764.212	879.883	791.197	910.617	1028.26	672.901	843.955	815.953	985.525	720.374	834.529	907.118	714.434	776.083	884.908	1057.54	995.271	924.05	778.837	696.446	993.37	981.959	912.177	594.427	446.781	554.962	676.333	608.494	536.349	855.111	642.609	1043.6	540.85	545.491	665.864	287.519	559.469	779.253	461.115	505.914	261.795	579.405	404.092	559.382	504.395	367.171	505.145	561.669	283.084	629.041	788.562	159.285	708.171	634.918	727.132	597.846	570.826	459.737	413.973	562.078	394.218	199.574	616.905	473.149	583.702	443.17	726.134	437.677	248.355	483.942	447.989	514.637	397.718	504.594	502.789	443.528	441.763	399.608	355.477	417.595	566.408	981.043	447.843	409.323	530.507	617.995	269.663	661.784	530.341	462.539	512.57	361.373	151.027	456.98	143.721	606.958	439.382	444.878	289.407	460.965	503.319	362.68	422.271	468.016	373.961	373.961	477.099	431.397	386.524	347.45	337.168	538.277	439.46	291.018	286.659	336.412	411.742	279.964	438.355	381.51	465.276	531.144	481.1	359.953	245.006	217.026	350.534	389.986	480.423	501.201	359.707	356.84	324.553	458.676	290.15	518.762	426.234	249.075	299.746	345.264	286.431	525.034	303.932	428.87	238.751	441.52	284.955	507.598	663.174	544.183	538.635	427.939	292.322	329.731	269.556	281.224	260.584	230.816	583.083	438.88	250.333	228.172	291.899	416.578	300.417	288.716	250.479	190.549	402.428	273.935	203.76	270.934	355.593	580.447	540.444	381.93	301.504	349.791	273.454	260.943	284.614	365.024	269.646	259.833	312.195	397.13	410.855	438.003	716.464	558.761	478.913	248.069	332.848	214.553	143.285	336.085	120.416	311.556	532.66	261.22	330.221	266.576	490.648	163.156	258.438	581.044	238.096	336.96	253.669	202.562	257.72	281.294	216.658	290.047	254.113	321.955	297	305.141	592.798	273.754	315.38	204.338	309.463	212.05	258.565	207.459	255.373	282.743	207.036	278.054	229.009	242.862	237.618	482.525	166.818	305.051	277.447	322.069	338.081	254.38	176.728	247.979	119.975	252.234	278.75	163.599	208.878	208.878	365.057	2351.22	182.568	302.551	180.811	182.32	162.436	237.961	128.979	237.99	222.255	382.501	324.251	323.924	291.733	268.947	217.498	105.654	191.84	349.027	207.115	114.958	169.678	952.883	242.815	169.001	253.814	315.379	205.516	152.877	231.2	192.653	246.903	218.833	239.031	213.199	334.292	231.111	126.52	162.22	263.635	263.185	160.773	273.143	331.688	800.548	269.003	133.894	231.076	129.414	175.966	131.874	418.68	253.798	153.541	295.389	262.239	140.686	179.781	207.085	159.363	422.394	162.863	159.763	259.438	212.078	133.043	191.783	283.148	206.798	206.798	243.736	162.925	165.718	222.111	198.115	209.037	169.231	191.085	62.9107	141.916	212.88	194.754	230.455	189.84	319.729	148.01	255.449	180.796	80.7051	136	103.848	127.469	231.195	157.292	201.182	169.834	116.899	160.552	156.115	156.115	156.115	257.037	194.173	195.35	195.35	195.35	179.676	125.362	195.573	121.316	141.953	92.7264	89.4121	259.387	149.883	60.7053	132.65	188.74	163.264	178.789	149.473	221.166	135.37	96.8819	148.672	169.232	80.763	104.808	171.75	108.368	149.825	152.61	156.221	156.221	69.6434	181.181	146.481	278.501	146.954	223.699	145.127	134.119	130.718	124.293	245.772	236.034	78.2265	166.657	89.882	150.043	160.907	99.3003	162.514	100.246	226.063	241.678	109.37	182.059	316.908	147.235	177.558	117.729	151.463	150.736	265.331	114.452	133.069	144.305	65.0293	121.263	189.513	146.853	219.737	180.52	150.467	76.6607	129.687	81.3126	107.021	191.924	77.6958	174.409	138.259	157.54	152.058	108.319	175.446	139.511	158.789	308.011	155.279	78.3196	63.2263	194.28	301.624	49.9428	87.3231	57.2933	91.0545	71.9807	114.443	218.948	81.1995	97.0926	89.376	114.046	103.352	118.089	83.6136	156.219	118.76	127.613	88.3546	594.266	137.563	273.85	457.748	72.4509	90.6484	81.5385	277.573	136.363	105.53	101.341	85.0918	118.988	92.4308	62.3458	349.083	92.1219	166.669	71.6952	123.569	200.352	72.5	118.433	270.087	256.59	134.786	175.515	80.4455	167.06	97.7201	305.77	90.593	102.849	171.856	71.9919	53.727	92.8728	200.451	59.3066	124.656	80.0375	80.0375	103.056	78.9362	221.412	156.368	94.9235	188.174	95.5057	70.6671	77.1862	98.1064	1195.33	107.224	63.6034	119.017	78.146	106.142	195.13	103.938	119.204	63.7859	97.4153	94.4487	81.9382	124.687	86.363	95.7623	94.9364	93.4687	260.193	108.103	77.4346	287.297	58.5588	286.169	87.1715	97.7015	72.0635	56.3303	56.6308	63.0345	102.539	89.1895	122.742	113.263	119.184	96.1161	137.112	158.713	164.071	64.7015	64.7015	114.913	88.1658	91.9307	80.9488	75.3406	60.5807	60.5807	227.595	67.0842	104.418	92.9923	65.2769	74.2143	125.812	105.122	100.533	88.7236	99.3909	161.84	65.5186	88.7643	143.517	80.7035	81.9722	71.9006	55.0003	60.6955	87.1626	89.4478	48.6888	221.299	125.62	95.8448	65.2629	250.514	72.0199	68.1381	73.8147	82.2305	97.3148	99.7672	87.9787	72.8797	89.6047	73.5596	59.5435	63.201	70.3435	70.3435	58.558	62.1426	88.8861	62.0245	69.3313	52.5623	52.5623	127.955	90.9801	46.7831	63.0515	120.439	94.0621	62.8471	77.3025	110.862	56.933	133.969	136.395	88.0707	317.671	90.7922	64.7898	79.9537	58.2434	93.3405	72.4164	126.322	185.865	83.036	116.809	134.882	69.8226	77.9527	57.676	100.774	115.305	90.2757	70.1879	124.473	78.0682	80.3401	106.559	93.6502	118.811	77.6147	71.6583	99.6385	62.7166	72.6269	72.6269	83.7318	68.7846	180.728	70.9073	213.254	535.555	135.397	68.8664	145.357	83.148	75.415	125.271	118.309	100.869	105.682	151.449	64.3576	70.9214	101.736	76.5771	76.5771	96.6357	171.811	70.4755	70.4755	79.26	215.481	125.458	88.8298	69.8595	69.5	78.1767	90.2392	54.4046	95.2287	81.1837	55.6098	59.9837	106.391	116.518	335.158	92.4562	74.5755	87.8357	145.47	78.0007	84.0027	57.0487	87.5622	67.6413	69.1459	272.686	272.686	144.591	61.1062	132.63	102.191	102.191	60.9632	90.4895	115.887	99.2056	99.2056	99.2056	99.2056	99.2056	99.2056	99.2056	99.2056	99.2056	170.704	105.297	88.5722	89.317	87.5527	65.136	95.1454	109.524	50.2737	50.2737	73.6805	74.9112	116.659	75.8761	63.9778	82.4828	68.8962	103.307	67.8688	61.1512	105.347	135.107	135.107	135.107	261.379	71.6861	67.8247	73.3764	110.667	218.485	60.2048	111.427	73.9871	69.3176	109.154	71.0844	74.5641	77.0851	74.8802	85.9385	58.2543	81.6505	91.9218	98.1678	61.4609	91.8669	73.342	73.342	70.6742	73.2579	83.0655	104.215	109.417	92.5252	80.0477	119.557	97.2168	94.5498	56.0889	52.5859	84.0878	54.0622	50.0908	80.2851	105.52	63.6421	75.2322	96.1774	84.6158	64.5956	97.7162	89.617	75.2849	82.6539	59.9232	192.723	97.8484	73.3685	76.16	66.4636	83.0926	98.2187	92.7115	75.4171	107.303	71.0542	94.5646	127.977	85.7103	76.2516	79.744	86.6419	84.0699	69.9368	82.8551	88.8852	63.1148	87.8097	76.2442	69.7875	100.743	97.9986	76.6718	72.9614	79.856	68.6264	96.2206	89.4467	86.0028	66.9015	84.4788	92.6307	72.9549	88.3299	77.7964	66.7857	97.412	89.023	75.0384	80.8509	99.3963	92.4074	91.0789	85.2913	70.4835	50.6521	71.7458	93.981	132.945	72.4114	92.7446	83.3469	68.5227	84.5334	78.591	78.591	93.9661	76.2041	97.9313	106.858	69.2197	68.564	68.564	82.3686	86.7366	55.2864	76.9325	123.689	121.782	61.0935	73.2748	83.6477	47.2012	52.9197	67.9825	107.485	66.5201	66.5201	83.2817	72.3686	47.5019	72.8681	56.4376	82.3254	58.4194	91.9884
13122	12424.1	8869.16	12185.4	8924.64	9318.1	7989.49	6005.54	3976.48	1869.38	3925.49	2962.85	2324.74	2591.34	2033.51	4288.92	2157.76	2794.11	1610.83	2056.68	2337.5	2016.27	2073.61	2073.61	2073.61	2073.61	1981.35	1690.79	1690.79	1690.79	1863.65	2148.72	1530.79	2006.14	1703.05	1547.96	1066.36	1382.55	778.417	1262.1	1641.57	898.63	1151.65	727.341	927.561	1202.93	854.945	1925.86	1044.49	948.071	948.071	1378.46	1144.39	1300.49	762.688	1181.52	929.1	1074.77	675.107	1055.37	586.424	979.351	1003.68	924.769	571.467	784.66	625.346	1409.91	698.238	1069.49	1141.42	540.042	426.521	913.891	918.718	823.968	631.93	724.326	649.365	718.322	720.428	921.497	947.918	809.495	856.82	629.321	609.185	971.13	938.195	509.107	728.592	550.124	487.565	318.757	344.451	756.508	539.071	1058.49	518.716	649.86	611.104	148.145	373.593	842.966	569.931	564.072	349.81	577.171	437.297	378.73	484.11	465.761	551.764	516.904	398.213	573.776	670.445	599.372	433.93	437.243	703.968	558.188	521.396	564.724	461.274	553.811	384.85	401.768	569.093	423.56	490.527	347.487	668.377	382.865	249.042	395.502	498.431	525.67	327.322	504.593	372.272	389.219	470.016	445.967	342.064	509.222	669.609	1063.3	279.234	406.753	525.377	586.684	51.6939	669.561	444.41	444.889	432.556	345.879	321.3	577.726	327.444	674.245	94.7767	390.773	224.263	448.509	483.318	367.808	495.739	415.457	515.117	515.117	303.66	373.845	428.919	239.411	272.284	467.734	500.799	343.984	341.189	402.005	401.061	319.378	417.953	308.086	414.803	589.924	184.566	408.707	196.141	379.164	288.135	372.774	459.635	95.5226	309.072	171.479	193.926	438.78	301.18	536.744	417.298	319.391	300.959	77.7023	315.258	375.191	353.774	354.958	417.738	460.149	293.81	552.375	526.668	448.007	338.943	453.786	292.257	171.734	308.916	368.765	246.721	308.797	411.371	336.405	218.48	283.729	263.572	411.316	315.208	416.418	356.159	240.243	419.508	291.476	264.229	275.783	361.09	291.756	608.001	349.327	411.187	315.424	302.107	275.141	286.186	372.093	353.198	271.955	292.734	257.744	363.368	418.795	198.984	534.604	562.551	172.401	366.681	243.514	190.71	237.276	114.831	224.784	403.961	375.684	299.11	337.688	456.746	395.861	243.194	364.058	169.065	249.735	280.787	184.42	258.986	243.378	213.46	253.778	215.485	264.825	261.672	296.088	505.226	289.84	224.101	207.6	237.904	180.292	208.529	278.886	316.577	164.389	270.427	403.789	190.091	88.7061	234.567	483.737	303.806	249.963	265.287	232.596	301.018	247.384	203.95	257.889	127.348	100.961	251.272	262.973	174.354	174.354	218.989	2866.28	202.929	247.159	187.934	145.683	134.5	244.605	104.403	178.323	235.012	304.597	273.835	226.229	231.249	271.321	329.131	191.527	256.721	262.382	255.042	92.8413	163.996	809.336	253.317	142.755	161.977	214.034	171.428	168.422	272.456	154.447	226.676	166.367	265.309	139.166	206.912	396.882	852.51	109.492	186.345	289.722	87.3905	201.995	204.288	120.379	254.132	145.535	210.543	153.311	198.915	126.081	462.348	174.548	179.672	165.727	279.027	160.534	114.735	81.7469	191.49	288.984	84.2224	211.884	286.108	315.046	123.297	166.129	242.201	138.609	138.609	179.982	167.927	144.461	87.988	64.5486	185.793	198.831	92.9317	73.5192	170.686	162.579	197.026	111.474	182.03	276.867	111.537	169.654	156.583	113.281	158.356	106.93	161.787	174.571	117.85	114.68	115.057	191.583	211.693	238.658	238.658	238.658	334.348	185.387	67.1016	67.1016	67.1016	77.3639	125.847	127.135	96.3559	152.255	175.43	75.0742	157.377	149.415	85.6411	116.42	165.166	155.87	139.362	125.825	91.8285	210.743	91.8739	118.835	153.206	68.8909	179.724	108.999	91.5346	169.591	202.223	100.625	100.625	134.086	142.624	153.05	288.508	82.218	204.355	179.638	80.9557	92.9906	194.675	192.227	72.3125	96.5142	135.099	116.413	121.284	85.5964	103.806	176.896	118.392	142.308	191.598	90.98	79.4583	197.811	86.6745	180.658	113.021	189.734	143.622	174.17	118.995	114.715	167.08	94.186	129.544	129.5	108.528	93.9212	242.818	74.4508	93.3396	124.436	81.9281	102.343	189.067	92.8203	228.007	121.353	131.07	187.772	69.3636	152.551	66.9251	138.622	261.726	127.974	91.79	67.9449	222.455	201.948	55.1595	76.8455	51.7326	99.3261	138.872	112.577	267.447	88.5312	80.8726	126.22	114.798	154.753	111.824	100.331	178.469	54.0787	124.939	114.316	450.247	181.065	65.0469	578.46	71.3337	75.1499	80.0405	90.3987	119.625	115.277	85.4754	102.809	148.417	112.961	59.7155	110.118	69.6501	159.237	178.969	110.379	121.092	73.9045	73.1062	98.1838	186.323	101.196	140.763	86.3184	170.444	95.1506	314.851	191.289	88.6239	86.5026	73.1321	82.9158	157.55	210.748	52.9962	77.3668	87.748	87.748	103.135	65.3935	162.863	101.592	111.493	168.172	119.081	73.7507	112.555	213.516	78.3021	92.53	69.2515	118.343	75.4375	87.126	69.2771	83.3909	102.226	61.845	74.0542	100.283	75.3383	104.845	105.137	112.878	98.0705	84.7281	183.568	77.5247	219.498	68.6406	74.8766	174.73	133.357	55.15	153.085	53.0472	79.9003	63.7456	64.3336	80.9457	81.8165	128.869	78.8809	142.742	63.6577	84.104	124.926	223.159	223.159	79.7738	68.706	84.3992	86.7868	72.8665	70.2782	70.2782	107.208	106.522	95.4273	145.854	99.3746	125.509	96.0878	102.748	116.353	88.8421	113.108	204.097	71.4581	89.463	87.4666	72.0973	142.565	52.4129	52.6943	49.4841	92.7936	85.6153	153.847	185.498	82.4219	108.465	55.4147	364.249	72.696	79.6152	88.3531	105.77	95.9396	62.1332	106.484	54.7792	128.456	82.9643	70.2533	72.1669	73.9949	73.9949	146.435	51.3894	62.0036	61.6636	70.9583	50.2901	50.2901	58.5634	86.7844	44.6045	120.842	58.4917	120.043	63.7144	74.8217	100.516	68.2398	117.411	77.684	104.023	226.587	99.5123	66.1644	90.2665	55.4707	86.7154	75.3963	81.347	111.429	80.7387	81.0985	88.3329	77.3498	87.6994	60.2229	99.3041	99.3123	110.859	73.6125	90.4369	85.1952	113.348	93.1682	76.0166	110.115	88.8735	63.9093	107.491	97.8444	77.3592	77.3592	120.833	75.6621	96.6523	164.202	160.188	78.8039	352.364	64.5988	88.5729	93.1115	69.3706	87.2868	93.6624	87.8706	89.6458	178.405	64.8842	75.2236	115.88	87.1611	87.1611	65.8871	83.0501	74.9978	74.9978	83.7985	155.917	113.768	73.651	72.5734	63.6442	97.2755	95.4265	51.135	76.9681	92.272	63.6461	77.6782	94.9797	93.7445	111.151	80.1301	72.1117	85.1263	92.7341	66.0825	89.7984	73.2601	106.624	91.017	72.6415	70.4667	70.4667	84.0724	102.814	47.2632	97.5699	97.5699	89.1097	91.9091	123.231	111.742	111.742	111.742	111.742	111.742	111.742	111.742	111.742	111.742	129.991	74.1292	71.0118	79.0324	69.1765	62.6679	96.6008	121.369	48.0362	48.0362	74.3154	68.8934	119.405	70.2491	100.771	79.476	80.5881	85.0987	87.1164	49.5732	102.701	92.1365	92.1365	92.1365	163.499	92.4375	90.7414	95.0532	87.8444	84.0737	65.431	107.135	81.385	102.664	108.095	82.5345	111.049	103.367	80.7683	120.947	63.7052	91.4235	80.3271	96.5643	76.4619	76.2652	88.9712	88.9712	288.101	70.8099	91.439	64.5118	97.6437	85.7956	79.6539	89.0942	81.7949	84.5289	47.7104	134.146	79.9328	62.2326	85.9539	74.5415	87.7304	61.2848	68.0658	66.4896	80.4106	101.487	109.67	69.8945	101.623	99.0664	74.8854	81.3494	61.8827	62.3226	74.0114	80.6928	79.508	76.9199	77.5762	86.0205	128.604	89.6768	85.1736	70.7811	80.3768	84.7901	104.577	76.4823	91.807	75.64	84.2116	68.2754	81.764	90.9863	65.5521	99.7253	98.397	82.4641	71.0257	76.3735	85.5596	53.149	102.82	73.6588	89.8551	70.2699	73.6113	102.48	81.888	85.838	93.6456	91.345	78.0882	79.7975	77.4781	88.7648	83.3973	101.921	82.4197	77.4858	72.2573	54.7746	95.6727	78.1248	130.789	80.6478	93.0938	76.2848	56.8862	83.3852	127.872	127.872	76.9438	85.481	93.3297	336.288	71.9272	74.8209	74.8209	130.773	84.2437	52.9766	74.4529	86.0305	81.4437	58.7169	45.4983	81.1552	45.0152	78.2434	49.1507	92.6235	46.8288	46.8288	74.3033	79.1008	71.1028	138.228	58.738	79.8341	59.9635	108.734
13123	12155.4	7317.63	9281.77	7783.56	6848.11	7096.75	5637.55	2655.66	818.768	4028.57	3831.63	1875.8	2249.54	2694	3289.7	2194.87	2094.67	1946.72	1644.78	2498.13	1416.17	1813.53	1813.53	1813.53	1813.53	2158.97	1202.37	1202.37	1202.37	1570.41	1550.44	1972.03	1651.24	1650.73	1609.28	1892.66	1277.63	990.96	1435.85	1045.33	540.641	1306.51	761.799	765.299	771.839	754.244	1327.05	745.414	775.241	775.241	1249.19	1162.09	813.031	702.467	942.938	1137.98	893.952	652.82	809.884	600.154	1063.04	960.323	939.793	834.108	910.815	976.748	506.599	1055.89	930.886	840.888	452.488	815.209	850.276	832.862	824.049	687.662	684.576	745.65	865.086	735.091	892.417	801.696	782.192	502.856	541.775	630.944	578.549	679.691	439.896	561.59	627.904	373.101	349.611	299.233	737.674	468.547	618.782	595.829	529.477	499.099	372.105	304.393	419.992	244.621	554.048	346.056	745.771	451.938	490.804	567.55	308.379	498.871	256.698	392.856	466.608	650.324	738.414	445.765	347.136	680.441	546.182	568.314	441.334	482.67	596.893	381.453	356.147	262.036	380.242	446.723	315.059	564.132	351.098	211.322	428.482	274.764	401.068	384.51	409.651	467.046	447.907	374.443	422.366	347.617	574.26	445.806	942.662	388.764	474.233	472.354	327.618	354.559	618.107	541.696	367.456	547.446	377.405	134.911	482.263	140.289	474.5	410.237	412.2	195.917	394.142	99.8094	334.504	419.059	416.331	328.147	328.147	493.098	416.111	382.413	329.259	290.14	354.186	490.741	211.388	367.485	467.595	408.595	297.193	340.216	340.494	320.333	538.383	371.587	337.747	168.371	274.763	237.171	360.036	235.333	473.674	376.071	347.704	229.464	330.295	223.748	409.316	75.5099	303.905	366.146	297.291	433.204	266.116	344.195	365.547	275.55	312.592	323.419	380.204	334.712	373.22	264.373	321.432	262.12	172.443	272.286	248.638	262.416	260.994	336.846	306.231	379.609	203.137	191.382	167.169	346.62	285.157	229.678	90.4733	347.53	192.427	202.711	317.811	291.222	389.936	171.297	216.182	324.556	308.037	223.407	97.6935	316.498	467.815	382.879	308.767	101.874	375.61	435.905	305.006	227.014	406.253	349.366	281.995	244.876	271.645	188.568	204.926	176.204	412.482	214.504	263.088	370.979	481.707	327.785	153.921	257.533	173.799	216.655	257.857	199.654	184.524	326.385	166.445	208.145	303.806	298.693	212.131	305.12	320.616	436.485	168.889	103.824	164.133	325.399	180.721	226.888	196.148	91.7057	235.223	321.777	247.371	224.506	180.361	182.751	314.348	198.915	191.567	192.765	252.209	228.247	234.944	167.839	273.28	50.6007	191.661	289.255	164.236	220.328	220.328	162.77	2490.29	95.584	176.16	277.36	276.611	157.987	139.234	155.051	218.202	204.585	176.654	263.893	155.131	293.257	277.727	221.959	94.6301	212.071	341.664	262.244	174.263	270.174	299.08	273.248	124.857	197.599	190.958	192.119	222.869	245.185	207.125	105.534	135.147	106.252	78.4007	143.371	203.898	106.255	398.348	267.395	206.093	95.3152	185.841	118.143	107.989	170.762	140.39	74.7774	190.422	140.388	192.286	173.673	81.883	244.521	194.681	162.086	164.993	168.953	226.203	213.021	160.244	76.4368	178.727	192.428	200.606	113.153	134.202	159.479	220.276	220.276	251.697	184.58	104.743	84.0548	96.9202	193.389	211.217	128.859	83.2587	173.243	160.105	184.701	148.95	97.4453	127.695	144.748	86.1068	161.454	141.111	189.888	150.465	136.699	158.922	201.637	114.49	158.811	236.761	210.668	120.778	120.778	120.778	146.841	204.434	137.616	137.616	137.616	99.6051	112.109	105.623	109.794	161.447	194.341	166.906	142.726	157.7	76.6412	171.304	111.201	93.1744	94.7534	211.23	150.598	222.717	109.083	125.598	89.8103	104.512	83.1441	119.732	104.473	105.568	84.9008	71.2203	71.2203	67.879	180.035	120.162	245.06	122.877	187.275	214.264	83.959	89.2958	140.748	80.1158	86.4834	82.3618	127.122	134.672	157.204	97.6589	129.119	149.433	82.7515	197.941	106.024	102.102	99.5268	137.923	126.087	195.644	145.309	80.7407	85.6613	154.109	114.867	135.39	151.528	85.6457	195.578	85.5786	280.153	232.171	74.9302	146.281	73.8929	164.912	98.4534	140.793	85.1911	91.8863	109.235	94.2643	135.154	141.276	335.913	175.191	74.0354	264.009	89.1546	155.1	74.0909	111.621	156.487	122.592	77.2516	89.0213	82.0995	86.4977	71.3764	143.102	55.7383	78.357	126.695	130.521	127.771	88.6431	125.505	97.3372	245.668	135.357	105.803	68.8916	459.006	82.4965	82.9727	57.2304	80.8106	91.7444	93.9074	281.888	118.004	108.479	148.553	111.2	73.2339	150.7	78.199	62.4412	81.2791	183.037	88.451	83.7116	103.021	117.583	71.4991	323.524	119.362	109.267	103.27	67.4056	115.515	105.716	62.5389	85.7607	95.9201	139.842	127.151	60.067	96.2252	127.046	65.6902	97.0781	77.1782	77.1782	105.273	70.9169	119.717	124.679	106.809	135.811	111.897	121.091	102.242	86.1802	330	97.5472	62.8108	139.108	81.2655	70.6634	98.0306	73.7189	121.09	65.7104	120.807	96.0587	145.997	85.4218	94.1633	119.283	102.855	161.726	57.5536	105.739	97.7989	88.1058	59.8617	139.201	94.7927	76.173	195.539	69.5932	83.5355	68.8983	64.6373	83.3745	131.697	138.228	88.0161	116.821	74.2485	74.0292	73.2417	65.2149	65.2149	77.3837	96.7368	73.8962	81.8648	92.8073	111.852	111.852	122.519	79.4537	97.9483	98.9918	66.8249	91.1051	106.57	75.9919	89.9858	93.347	87.3129	116.724	64.3459	102.886	80.8838	92.7913	130.45	75.6581	69.9993	67.5865	80.3772	90.3425	62.7551	111.239	65.931	85.206	60.4914	81.5608	227.59	71.1542	94.8193	137.004	96.4777	70.9708	101.187	91.5866	88.9581	87.9722	100.614	82.5945	118.288	118.288	56.1225	122.072	112.364	101.917	75.7273	67.2119	67.2119	92.504	66.4431	60.549	75.958	79.8031	81.6443	72.1227	94.9706	112.651	106.908	93.2036	88.1328	104.774	91.9047	104.679	64.0892	96.7914	72.6949	95.7396	112.566	116.642	85.6911	100.519	101.725	211.06	89.8022	83.0355	61.6621	106.082	116.505	133.71	90.571	92.5833	88.5079	87.6938	101.783	93.2829	105.246	93.7364	75.2359	92.0848	75.9101	75.1156	75.1156	97.4664	67.4773	83.5508	68.2352	72.1569	85.0586	93.5194	85.4335	70.7093	83.7041	78.3093	116.968	69.9935	102.839	94.0604	109.71	74.4563	74.3841	91.6673	118.371	118.371	62.517	87.6773	95.1181	95.1181	140.799	93.1626	84.8184	82.6269	92.4547	74.3829	90.5705	85.6691	80.7814	81.2265	89.4466	93.3215	69.3751	108.378	85.6462	87.7951	93.3235	91.9343	131.332	75.8043	67.6692	96.8729	70.4708	82.3607	62.5075	80.0395	61.8641	61.8641	177.094	58.5103	125.361	96.0739	96.0739	81.2468	122.788	110.118	118.587	118.587	118.587	118.587	118.587	118.587	118.587	118.587	118.587	128.133	91.601	118.61	99.3982	83.3917	81.2457	93.6734	97.7346	64.5829	64.5829	126.755	87.2188	96.9921	79.5794	83.6252	60.9081	92.3201	108.311	106.988	96.288	66.0707	110.037	110.037	110.037	80.6968	78.4762	70.9621	85.2865	97.5952	83.7064	75.7848	103.617	79.1018	91.9179	75.0497	103.192	89.7438	63.6876	77.2963	93.2639	97.9216	87.989	102.339	130.497	69.7344	79.8834	84.6014	84.6014	68.8407	90.4382	122.001	97.4511	108.91	96.1143	82.9045	78.2075	68.4418	98.0833	97.3452	67.1443	112.378	57.2334	64.0971	75.9351	80.608	79.6116	116.751	128.642	67.9031	80.5782	117.167	78.288	68.5332	88.3997	72.2501	186.482	92.5374	73.1644	82.0475	78.2658	100.178	86.8575	85.4658	98.4357	58.3578	82.7374	91.1323	90.9052	109.998	82.1054	96.5661	76.2789	81.9996	78.8723	102.441	95.9633	75.2922	96.5484	71.8576	85.6515	72.3536	91.5446	67.1979	70.8737	81.2777	90.9903	75.769	94.4207	90.9176	78.1458	126.887	100.724	79.0455	107.028	81.3712	108.413	73.975	107.376	108.654	77.6208	85.8842	87.3352	92.1993	86.3927	98.619	51.2163	77.215	78.881	55.4771	71.1431	73.6637	87.3344	75.9558	104.127	75.9269	75.9269	103.301	76.534	101.435	217.587	85.0697	67.1842	67.1842	100.53	105.296	70.3256	94.563	75.8621	102.244	76.9115	90.5233	101.929	61.0338	116.42	129.717	100.523	65.3864	65.3864	131.398	70.5161	64.2695	58.2128	54.4258	96.3915	70.6577	87.4309
13124	10159.3	7384.88	11404.5	7690.36	8134.88	6337.84	5678.12	4247.61	2179.15	3735.35	3153.5	2518.77	1816.2	901.504	3294.88	2236.3	2016.65	1803.02	2353.96	1863.91	1120.63	1473.39	1473.39	1473.39	1473.39	1401.27	2272.87	2272.87	2272.87	1897.06	1678.56	1494.52	1690.63	1527.62	1449.39	1052.05	975.504	1055.52	1190.04	928.365	1058.87	1365.26	840.481	1063.71	1579.72	784.507	1249.28	1018.44	941.238	941.238	1034.8	853.689	1008.57	915.018	871.399	600.94	917.858	1054.73	859.875	911.9	1132.66	909.224	908.983	500.924	638.177	667.221	882.078	718.5	622.649	1034.96	383.952	713.496	610.866	690.926	647.381	604.578	624.84	581.252	637.238	617.587	722.224	788.133	702.661	740.359	499.802	450.41	703.015	732.906	563.834	513.154	595.31	452.271	494.345	305.577	491.848	458.22	832.128	301.221	411.968	584.869	271.345	306.434	556.858	479.892	513.703	389.066	500.215	399.827	515.607	409.513	308.978	613.93	403.105	502.22	430.366	556.369	620.117	430.677	463.553	514.438	607.086	428.331	395.924	369.371	490.321	347.963	470.52	646.334	331.339	492.369	390.325	415.145	401.609	347.016	375.716	271.521	434.973	344.94	292.66	402.86	361.105	450.703	416.68	327.801	481.025	552.126	59.4277	202.954	324.615	435.805	354.966	447.299	474.016	537.304	311.2	367.601	315.088	545.104	238.836	279.738	388.335	299.109	370.652	90.3864	772.606	329.439	330.689	460.244	307.428	323.329	323.329	413.43	362.076	350.324	299.115	183.333	403.979	395.158	293.415	212.72	360.545	313.606	297.207	387.995	261.954	303.333	570.752	343.445	305.862	189.104	311.629	240.849	184.359	374.277	78.6662	311.849	343.903	183.33	578.987	213.775	588.883	565.314	389.763	282.306	113.879	274.153	391.79	307.419	322.463	362.629	411.004	245.546	317.469	392.567	374.794	193.558	319.831	221.561	358.551	234.326	220.546	286.958	429.388	457.33	265.182	253.095	219.261	341.181	373.909	264.968	243.361	264.19	88.9296	268.482	291.103	198.781	268.134	318.748	337.365	402.096	183.876	272.553	244.416	216.278	215.23	149.471	257.71	241.443	305.299	336.55	205.155	549.66	367.845	447.538	418.55	441.399	191.365	242.879	313.361	239.456	269.9	112.437	158.237	668.328	148.806	231.796	279.29	286.945	259.381	69.3433	259.268	191.397	222.24	223.147	162.072	249.424	251.135	236.45	308.372	245.002	142.824	213.983	221.968	326.965	169.061	196.93	183.222	271.55	225.473	151.094	170.231	345.186	175.761	197.909	244.812	211.241	127.649	236.847	164.853	247.754	208.409	192.683	205.556	182.334	231.823	174.194	313.777	181.334	199.592	319.549	167.404	150.356	150.356	281.27	97.473	236.517	307.727	136.574	267.298	142.395	160.585	139.739	150.645	189.292	178.148	251.398	123.804	163.892	96.6946	174.164	78.6056	184.988	297.692	215.68	169.507	240.501	801.596	245.577	118.371	167.798	171.848	209.851	191.35	145.339	143.611	261.472	120.689	195.862	92.6452	289.159	265.093	65.8868	393.588	166.851	177.92	102.174	149.198	153.136	95.5006	160.998	191.228	202.892	145.46	214.177	165.531	315.093	195.736	143.742	152.333	174.221	149.665	216.504	164.337	79.5689	518.775	110.373	121.171	178.575	91.691	98.4949	158.782	214.216	151.631	151.631	240.454	125.021	153.068	206.293	106.172	141.135	177.479	117.064	80.3771	120.275	101.423	170.333	110.419	80.0351	220.224	198.164	175.457	183.6	83.3272	141.324	87.7488	148.441	235.736	173.988	113.98	119.833	138.229	157.475	89.6428	89.6428	89.6428	277.431	268.25	99.0349	99.0349	99.0349	123.092	134.892	149.87	101.668	151.038	75.9373	77.2467	132.416	155.624	103.044	161.689	79.0377	101.647	131.555	154.002	197.225	159.507	129.463	116.518	97.4723	72.6959	126.081	145.992	93.3846	116.089	89.4425	124.744	124.744	78.5806	165.473	161.649	260.457	143.381	132.071	96.0054	154.902	138.128	114.727	125.811	94.2057	76.7733	105.946	105.261	138.01	103.61	86.9097	161.754	95.6256	145.88	77.7212	393.333	134.29	162.231	156.596	98.5967	71.416	92.0287	90.2112	170.076	72.2005	120.956	275.11	125.39	112.434	111.654	108.481	105.574	175.545	89.2803	88.5249	143.882	125.494	126.843	178.813	93.9411	114.355	94.7055	73.9999	121.036	146.031	128.106	83.724	107.876	242.893	71.6483	95.0109	106.58	127.369	267.489	80.5682	110.315	116.131	106.236	95.0189	98.5406	274.074	119.027	69.4931	113.306	79.227	87.7396	90.0283	94.5845	171.809	113.657	130.691	138.312	71.6573	172.939	243.565	95.1223	77.1349	95.7115	74.4113	377	100.573	93.3493	72.8072	81.9621	81.2725	91.9819	279.117	98.7806	110.16	84.2387	100.956	98.0695	100.21	101.189	80.539	223.668	283.548	219.476	85.4211	102.649	102.965	89.4093	180.537	81.4309	93.3363	70.7297	89.4875	95.9708	75.4177	128.647	106.82	123.66	115.151	115.151	84.2374	84.6664	79.7759	69.2222	120.456	75.6236	67.8803	110.913	81.6934	233.303	203.681	104.721	96.7921	75.1407	88.9028	72.5015	200.584	110.629	75.4931	169.045	103.576	86.6182	96.8595	62.2442	93.5436	119.529	99.6715	64.6529	91.693	121.087	61.6144	57.7384	97.2073	195.095	154.499	73.0913	106.371	89.2297	112.035	79.1962	105.837	78.6952	106.093	80.5673	102.343	68.8946	82.8007	83.27	86.5725	99.8084	99.8084	84.5926	84.0747	87.5946	67.9831	60.3256	68.07	68.07	75.4558	90.4794	59.3924	97.2185	103.816	89.4286	66.3264	113.648	85.6862	95.8619	80.9506	74.3428	98.5057	139.372	107.033	95.4017	93.6007	113.397	192.376	106.276	85.9233	94.4697	102.808	126.885	98.5194	78.477	85.6003	612.949	80.6764	109.521	94.6375	108.608	81.2269	107.285	73.5937	101.945	92.367	55.8687	81.8261	73.7033	86.2068	86.2068	90.9786	75.4885	68.3981	73.5444	111.258	380.397	380.397	75.0844	105.434	99.7524	90.5944	162.544	92.9964	88.2661	61.509	91.4348	65.4418	77.0672	98.414	85.081	59.8305	100.096	105.958	88.8722	88.5121	114.658	69.3054	117.427	100.756	94.5736	65.0963	177.185	97.7665	93.446	97.1973	97.4827	77.521	82.0749	113.601	91.1195	85.6557	89.7773	72.9608	86.7277	60.3048	70.4897	115.064	56.3803	118.35	89.8261	89.8261	76.7149	87.3943	69.8962	79.85	80.1425	87.1517	88.7302	101.427	110.084	89.8817	73.8311	73.1669	91.1414	83.5501	84.4929	79.219	90.2738	87.73	75.5509	69.6094	69.6094	92.6912	74.0098	61.5626	61.5626	91.3301	76.8703	105.638	96.8698	74.7372	86.6886	76.8134	70.4433	85.7883	78.6608	88.4281	84.8428	105.205	89.4743	93.8343	68.6317	79.7343	59.8259	66.5846	110.012	106.087	79.4989	85.8024	79.588	98.2631	92.6816	101.576	101.576	86.1126	96.905	63.4528	58.4327	58.4327	113.248	74.6725	90.0206	74.0468	74.0468	74.0468	74.0468	74.0468	74.0468	74.0468	74.0468	74.0468	76.9242	83.5552	71.1627	73.9143	80.2684	96.8434	79.9317	76.7175	105.327	105.327	76.0154	83.7371	77.4083	96.0037	107.911	83.7827	86.5437	66.6664	72.5742	77.6629	104.874	78.6505	78.6505	78.6505	99.8925	88.9562	95.0512	95.0126	107.606	87.9092	92.9234	77.7758	88.7172	74.2361	83.5882	86.0413	88.2621	99.606	87.5809	94.2365	81.6588	78.4616	80.1479	89.0529	109.725	96.0239	92.7604	92.7604	78.8128	82.798	71.4267	91.0716	103.647	84.8762	70.7647	116.445	107.743	83.1158	87.7166	108.663	76.2026	89.4931	104.897	96.3006	91.499	84.0168	95.1202	76.2678	85.3381	82.4174	73.4257	79.0245	79.5474	70.9016	100.396	91.4178	88.1712	84.1348	90.1299	93.3914	83.2844	87.6192	92.9234	91.3512	94.3481	71.3659	89.6812	91.2488	90.3839	76.2379	59.7251	92.0064	70.7828	94.3245	80.6066	79.2306	91.8926	79.1094	87.6272	79.3222	74.6385	72.4096	79.4105	106.89	70.6793	72.021	90.9006	84.6341	75.5411	86.725	76.016	131.293	86.7493	68.0306	78.789	99.6357	78.227	86.5876	85.9116	75.1749	79.1634	81.0291	57.4466	79.5064	79.9376	81.492	87.6557	92.246	92.6593	69.4482	96.2328	63.9623	77.8479	66.3392	113.575	113.575	81.6933	85.8158	80.8515	271.07	102.482	102.444	102.444	64.5315	258.16	113.17	61.2864	113.493	65.4576	122.043	59.0714	65.2874	100.425	68.7056	75.2654	60.7062	100.128	100.128	73.1504	106.712	98.6839	96.4972	85.7762	64.506	95.3755	53.9681
