## Supplementary Table - Raw data and Elaborations for "A population-scale Red Blood Cell proteome atlas of 13,000 donors uncovers genetically encoded aging clocks predicting hemolysis, transfusion efficacy, and donor activity a decade later" (part 95 of 117)

### Sheet: Sheet2 (continued)
Sheet 2	Pteomics results Index
13125	20990.5	9789.57	10978.8	8703.65	9465.7	8140.55	5569.56	2847.1	4043.82	3899.83	2901.36	1473.83	2345.12	2519.09	3871.2	2655.07	2849.1	1724.58	1409.27	1705.85	1722.94	2004.82	2004.82	2004.82	2004.82	1902.77	1210.38	1210.38	1210.38	2174.42	1169.35	1834.08	1983.6	2056.44	1774.47	1478.57	1213.01	574.801	1538.11	1488.65	1008.89	1717.06	654.7	696.169	1467.93	267.002	1894.32	849.457	581.364	581.364	1132.82	951.1	1549.02	631.833	1093.43	984.815	969.679	1019.47	1243.83	614.799	962.185	716.217	1109.54	739.209	780.712	647.902	809.187	613.515	793.153	916.015	744.444	1132.71	707.827	872.326	821.507	980.877	793.62	648.303	828.37	634.302	952.672	894.752	648.211	719.365	555.713	1070.19	969.269	1153.42	542.949	683.573	586.928	668.719	527.705	361.874	739.834	546.505	621.835	551.073	512.555	630.575	368.775	449.346	686.785	564.678	560.552	343.491	458.993	441.668	371.044	447.062	492.946	323.7	566.62	287.718	650.358	790.655	103.254	934.925	405.032	929.937	542.484	509.569	373.524	444.27	540.539	435.433	247.826	568.019	437.021	387.694	314.666	764.965	404.711	217.443	485.053	488.725	528.423	353.125	471.31	409.652	527.198	431.949	395.361	395.044	416.179	515.422	1173.31	547.549	516.953	453.759	777.682	50.2659	610.46	528.087	421.616	383.038	442.935	240.206	516.873	120.381	625.961	495.125	100.677	365.424	1169.66	567.181	412.63	453.446	648.55	355.194	355.194	396.235	358.34	342.577	414.293	413.694	334.923	421.559	375.982	253.987	315.969	468.376	182.72	358.401	425.444	444.539	195.435	300.691	295.363	273.131	350.013	310.42	329.465	605.262	396.907	329.135	290.576	334.558	372.073	323.989	352.326	500.558	305.688	218.165	291.012	284.723	473.115	233.849	228.898	202.317	565.677	271.337	616.508	504.826	473.36	310.602	455.48	307.946	314.193	417.801	245.632	279.921	143.933	621.668	306.128	266.476	133.544	250.511	354.364	298.217	171.26	104.079	87.708	473.098	313.379	265.306	295.443	250.363	413.988	553.997	403.481	396.709	407.057	270.107	198.35	202.162	233.976	278.392	213.018	276.478	276.616	72.3451	437.534	114.498	231.041	463.639	267.084	264.289	196.567	190.624	335.886	84.516	215.256	802.526	335.546	408.999	472.751	232.385	122.515	289.96	711.12	118.312	240.927	401.448	259.73	216.377	311.137	419.052	286.232	220.542	293.164	249.635	337.793	492.071	194.747	146.088	198.063	278.161	185.441	237.063	185.021	294.625	322.126	206.827	134.384	197.508	228.829	272.845	515.023	167.476	226.875	168.477	371.591	297.216	344.131	198.225	238.245	419.622	112.379	235.543	178.834	400.777	400.777	248.459	2325.2	148.193	364.205	206.456	319.292	133.681	164.631	127.409	241.417	256.072	323.651	245.804	270.183	265.59	126.277	176.973	229.6	300.983	378.399	193.186	121.921	145.86	92.9511	229.869	145.537	246.117	229.96	200.011	147.994	243.965	184.117	98.3477	157.824	252.474	150.993	322.417	297.987	104.05	199.561	195.04	180.499	77.4949	199.684	310.776	581.934	365.906	137.952	258.454	231.313	312.353	126.288	210.796	140.152	156.789	201.727	60.4671	121.745	152.638	88.5776	163.772	619.182	77.1161	166.931	188.184	206.837	119.356	204.919	195.959	152.641	152.641	244.206	154.485	96.1469	87.1752	68.4588	123.482	117.457	159.774	93.2019	165.945	225.107	165.375	188.75	261.822	495.635	251.591	211.2	72.0111	129.194	160.014	93.9245	166.051	256.179	184.513	137.163	120.066	227.052	142.97	174.869	174.869	174.869	290.539	159.311	167.787	167.787	167.787	638.012	155.165	124.466	138.475	115.962	98.4184	77.465	411.535	152.627	76.0229	216.321	186.151	213.689	199.286	139.168	315.044	124.132	135.256	92.5383	194.265	116.968	102.534	165.977	104.77	182.902	101.354	145.674	145.674	148.774	186.443	138.21	299.108	70.6395	171.056	117.85	182.253	166.929	139.445	151.98	138.968	114.64	119.721	61.0788	166.987	113.407	102.308	139.821	386.289	175.572	239.688	88.7679	110.385	169.034	105.27	133.009	110.743	139.222	90.2599	305.253	118.362	112.4	89.8712	195.5	79.8184	178.017	164.751	628.737	137.671	113.335	91.3608	144.964	91.5566	146.104	47.9412	92.1894	207.248	97.0266	86.3007	208.473	60.2892	146.224	65.4109	235.383	280.173	69.5692	95.2689	77.2632	72.6666	269.075	61.3009	87.4263	58.7158	92.1679	87.6997	107.208	197.954	61.0678	70.9198	123.034	89.5777	151.491	145.906	119.917	207.891	103.431	102.764	62.7676	573.592	199.079	147.67	133.756	207.356	70.4127	187.174	282.827	81.2919	113.774	163.838	118.18	124.147	66.9534	58.0582	109.143	141.743	70.7974	179.878	293.403	119.123	97.4091	140.618	97.4265	583.954	184.309	152.363	171.857	247.925	108.275	300.906	114.536	264.418	155.619	70.0418	71.1376	160.481	186.418	159.361	101.564	221.872	221.872	189.951	64.8218	132.598	115.025	111.389	177.309	106.645	104.314	92.1345	65.7924	729.379	89.6864	47.0201	94.8537	54.7855	110.059	98.4338	93.4547	448.68	56.2989	79.5439	85.7976	74.2251	154.829	119.807	112.707	100.912	131.425	95.1368	149.618	188.449	46.0727	74.4788	338.302	116.086	80.5363	138.088	83.1141	52.5786	49.8751	66.1342	88.0955	82.3523	86.2462	147.408	196.273	56.1422	154.826	102.894	241.015	241.015	176.696	181.945	86.2179	91.0168	70.6495	68.0712	68.0712	88.9148	74.9021	93.2328	89.1787	112.772	77.7355	95.7898	101.661	87.6206	75.1923	97.4223	63.6382	71.0408	90.4037	93.1584	96.1817	105.505	63.4148	60.466	52.7862	87.836	204.217	163.279	86.6732	47.761	106.377	45.9829	526.546	68.7057	95.022	76.2757	127.408	102.488	93.5239	187.293	53.0744	85.5897	80.7961	143.558	70.5759	87.2495	87.2495	52.7266	151.197	69.7634	88.598	74.0223	48.2509	48.2509	118.226	85.5354	42.6508	74.4732	126.484	158.434	87.9085	186.278	59.2426	57.7457	96.6194	129.492	102.84	43.8307	98.5011	70.5206	77.7845	54.2307	164.207	67.1045	123.616	164.008	79.2222	82.4131	126.814	75.702	153.106	56.1463	87.6537	103.171	108.77	72.0334	89.354	81.1277	129.554	158.346	74.6588	91.5856	80.9646	71.4118	108.018	66.1082	122.251	122.251	95.8676	62.5481	96.0867	142.539	224.354	64.7198	121.981	196.149	95.7573	91.8465	67.8619	86.6699	76.7019	107.303	75.9429	133.948	50.6021	100.093	215.237	87.303	87.303	64.7119	82.9124	88.0582	88.0582	85.1318	66.1889	157.981	80.7995	71.3499	133.061	92.3585	84.349	48.7371	76.4642	128.35	185.433	77.3551	127.064	92.5089	527.334	97.0041	87.1194	83.8081	93.5058	91.4719	128.303	62.825	104.533	108.849	63.5196	69.9709	69.9709	153.315	101.672	72.697	95.3862	95.3862	87.5626	100.984	123.575	112.469	112.469	112.469	112.469	112.469	112.469	112.469	112.469	112.469	91.1257	73.8133	79.5505	87.9662	171.045	68.3761	111.148	110.595	46.0286	46.0286	145.691	143.009	121.841	68.747	80.2266	93.6006	84.8484	82.8728	76.1284	48.3372	104.831	106.448	106.448	106.448	93.0468	87.115	106.112	72.4653	94.6443	82.6504	56.8469	121.339	75.1765	105.241	107.284	95.4088	104.688	101.494	64.4031	120.524	67.0594	176.742	86.7091	88.4963	83.578	75.9686	89.9662	89.9662	72.943	76.9331	72.8302	63.9818	97.8565	85.8373	61.5627	89.0566	81.5921	79.6039	55.9649	65.5561	94.1626	61.5779	67.8134	66.3413	106.225	59.8986	71.1256	69.5876	63.6756	101.951	110.27	68.1009	100.99	98.1477	72.2543	81.106	59.7652	69.4151	73.3521	80.5397	77.8758	75.4139	76.6717	79.0561	126.72	78.0952	83.9594	68.6142	90.3196	84.2068	65.0543	94.2019	90.2024	74.9968	68.3225	67.0972	79.8988	90.4916	64.3344	100.185	96.3239	74.8347	69.9762	75.4346	64.2373	46.3351	79.7439	72.4331	89.2284	78.3842	72.1109	82.748	70.5287	122.719	93.827	89.2325	76.5282	77.7053	69.2697	72.9111	64.6551	93.1806	77.6907	76.0442	69.229	176.271	106.043	77.2069	128.927	90.4169	68.2061	69.4108	45.8051	78.4844	125.971	125.971	81.3635	94.8546	74.8522	256.686	75.5438	43.4249	43.4249	132.146	82.0166	60.1347	42.3784	85.9091	79.2149	54.098	44.6223	130.006	71.097	76.0158	48.3098	90.4172	44.8394	44.8394	61.0045	137.471	70.6205	136.473	58.0252	77.6054	58.8179	106.627
13126	7555.81	7910.6	11841.9	8455.81	6949.8	7793.97	4180.16	3412.06	630.613	3579.88	2933.06	2653.94	1594.7	6911.04	2011.11	1850.14	2236.38	1822.13	1205.94	2494.8	1513.56	2002.55	2002.55	2002.55	2002.55	1918.76	916.884	916.884	916.884	2019.4	2040.16	1575.98	1905.72	1895.67	1640.74	1780.88	1480.69	1135.05	1423.99	1609.52	726.553	1338.78	669.027	1065.98	557.26	1040.39	1318.34	1103.56	638.642	638.642	1104.28	1003.08	1120.05	516.182	1119.28	1001.09	782.076	408.552	792.234	720.687	922.254	760.929	912.466	908.041	1041.69	830.897	721.386	994.332	1000.59	935.436	410.003	1173.11	799.181	463.885	954.833	678.661	724.65	713.845	753.513	731.637	858.258	831.43	918.037	609.582	646.281	434.92	705.849	743.552	468.894	562.763	656.385	409.381	416.147	400.036	724.104	505.31	682.211	560.875	559.14	576.462	213.242	357.614	634.362	341.278	617.037	359.654	653.807	458.651	384.813	710.921	385.931	602.739	314.64	412.742	640.488	481.858	630.878	535.737	387.371	708.383	569.895	591.127	495.561	523.733	553.7	404.922	438.282	641.2	549.495	409.339	415.1	467.42	536.609	322.335	438.661	372.205	353.018	469.553	396.639	506.046	381.101	397.593	530.225	547.412	379.373	613.645	676.59	196.813	394.241	567.672	280.8	453.978	610.168	414.495	294.558	341.34	357.706	322.459	387.686	134.243	393.008	499.319	408.008	243.381	83.6634	66.5459	331.925	467.179	359.949	423.109	423.109	457.766	209.029	355.281	331.097	301.708	390.434	519.088	247.804	308.69	429.722	411.313	202.604	335.438	392.507	370.839	320.45	498.267	360.114	415.493	368.238	363.221	308.857	253.92	132.703	319.979	345.572	226.57	463.931	114.008	293.979	382.701	355.426	348.302	63.2345	279.008	543.169	429.724	381.103	342.558	419.065	350.971	361.287	153.215	359.322	363.638	371.458	320.138	161.259	460.621	304.246	300.857	278.116	458.759	328.166	318.185	196.124	202.489	201.608	327.984	493.277	293.087	84.3237	306.073	307.479	203.437	259.115	298.659	298.284	179.2	236.531	443.64	356.094	190.762	406.715	232.434	454.887	382.766	222.108	124.137	205.942	383.659	333.681	179.691	192.702	408.228	276.462	351.183	254.18	191.958	284.557	162.288	181.5	261.326	294.995	390.07	262.618	283.929	264.198	291.019	298.28	246.775	220.515	229.674	165.064	250.81	194.189	164.96	328.106	327.279	242.541	330.408	163.447	293.642	284.077	105.929	125.266	247.84	219.427	238.498	224.319	147.229	200.045	283.475	394.936	291.911	148.874	235.927	252.585	257.216	205.163	238.265	277.835	237.185	219.677	197.312	253.571	136.213	346.752	331.627	168.113	85.6541	85.6541	186.182	2118.9	144.264	192.298	256.207	330.978	151.857	171.664	139.008	288.123	184.99	183.263	287.762	168.374	212.544	90.0891	218.073	286.319	262.225	203.794	296.591	188.337	157.58	97.88	214.571	197.469	260.532	178.234	283.743	188.081	157.727	236.186	208.603	156.759	108.021	87.6233	220.861	262.856	274.785	530.21	211.242	268.926	76.4463	194.201	151.932	103.235	175.01	118.811	155.689	181.509	116.349	216.875	195.729	241.32	196.891	168.511	230.587	260.311	138.575	240.314	218.407	164.001	101.175	134.981	209.319	306.274	157.527	159.792	198.22	143.586	143.586	247.531	152.413	231.872	92.0012	227.393	151.923	147.134	285.136	102.952	161.28	107.014	218.863	114.104	132.489	148.454	156.423	158.366	91.7449	171.348	170.141	106.074	152.282	165.566	242.274	126.33	169.358	175.881	113.178	130.732	130.732	130.732	103.754	169.221	78.6784	78.6784	78.6784	115.141	180.338	106.207	120.976	192.716	158.795	158.383	142.096	143.312	97.161	130.04	144.972	161.011	122.602	138.513	95.9025	155.876	68.9791	142.06	129.165	70.6358	215.534	126.253	140.891	107.398	111.824	146.236	146.236	111.684	169.083	121.938	278.133	97.0093	299.638	85.0541	181.752	96.6645	152.103	122.272	90.6572	132.11	148.45	130.545	163.056	80.0589	63.9971	112.772	97.2461	170.968	71.4411	66.603	146.32	109.633	126.549	160.596	96.9835	97.194	102.752	101.789	71.1225	101.939	196.429	94.1377	139.098	119.684	113.298	256.136	93.7868	144.883	145.779	131.005	101.193	132.149	57.7345	100.705	165.202	96.0315	136.796	153.528	93.1008	108.038	103.342	497.076	89.2913	94.4794	110.153	106.231	218.24	106.791	92.3009	105.013	125.875	102.38	110.301	111.674	625.973	95.1347	182.738	112.364	116.256	86.178	80.0616	93.3648	87.0787	113.394	145.518	133.777	498.196	113.254	96.9885	122.007	83.8586	111.347	111.011	64.1202	111.534	89.6693	183.833	110.747	141.71	115.481	105.365	107.945	155.839	92.6433	187.923	80.795	140.254	91.5685	97.7416	107.762	184.203	67.9472	82.8911	118.634	99.7497	71.9988	246.918	97.5752	219.169	84.7916	112.077	100.295	175.879	163.921	112.789	100.694	91.3392	91.3392	86.1391	97.3534	144.913	95.878	69.4195	70.697	66.1259	109.839	86.3334	76.7307	1579.77	81.3945	109.822	112.625	133.244	91.4976	151.233	97.1211	70.758	113.883	98.9068	78.2907	89.8564	84.0155	80.3796	100.345	73.4431	154.146	170.379	87.8352	76.2235	82.9375	109.72	117.167	75.3811	94.5245	149.964	156.955	109.439	98.7407	110.073	93.8949	96.5532	72.4875	84.3583	65.1745	113.748	99.9615	78.8619	107.544	107.544	95.7104	99.5418	89.3664	92.8872	79.1685	81.483	81.483	74.6021	100.314	64.1739	79.345	105.731	93.4499	69.8668	113.706	82.9671	81.982	89.9675	94.4874	111.463	112.047	96.1237	82.4488	82.361	94.6795	101.89	104.042	94.0842	100.298	109.74	220.177	106.938	98.8769	114.842	88.2157	226.442	99.2284	93.9299	77.0623	88.2284	135.949	75.2887	104.318	87.2104	74.1873	76.7303	88.5332	105.419	105.419	100.644	87.9521	67.4629	76.7894	91.0824	105.663	105.663	102.127	108.38	116.007	103.936	92.9082	74.1582	99.8799	77.5532	88.1672	83.3571	89.5738	87.7699	78.676	379.787	73.0005	129.532	100.833	92.0924	126.588	72.4967	92.3396	84.2746	82.573	74.1719	209.09	91.3073	92.3489	113.297	96.8272	78.378	57.1058	124.808	77.9099	100.876	77.1542	81.552	120.016	111.169	92.3872	111.843	107.521	104.707	95.6246	95.6246	88.1497	108.104	84.1912	107.627	88.4744	81.9043	89.2817	101.555	117.663	104.367	102.313	84.1453	116.982	84.6561	89.8197	92.7479	96.814	95.5852	119.402	63.061	63.061	100.61	75.5522	77.8865	77.8865	117.17	79.8381	144.645	92.2459	109.365	93.9027	83.2921	83.1019	98.0033	92.4853	96.1805	78.6898	86.9284	93.5869	103.17	87.3309	131.524	80.2097	79.8742	88.8971	101.519	81.5725	101.764	99.3702	106.01	93.5456	113.798	113.798	87.5116	119.742	59.2391	75.0877	75.0877	188.272	70.0948	85.1348	81.5749	81.5749	81.5749	81.5749	81.5749	81.5749	81.5749	81.5749	81.5749	67.207	106.864	67.6434	76.7154	88.4958	103.351	78.8958	112.274	109.503	109.503	101.304	116.13	86.6128	90.9307	139.832	119.662	83.8661	70.1662	81.086	100.82	119.445	86.3151	86.3151	86.3151	96.2792	112.333	104.004	94.9708	135.242	96.286	96.1408	81.6118	94.8544	90.401	95.3469	79.7009	84.2718	121.41	86.6919	103.429	110.384	82.334	69.9356	108.071	121.312	141.04	89.8341	89.8341	97.9268	81.9037	102.916	77.9526	84.0685	73.353	80.0928	348.663	98.1335	81.9036	84.9205	96.5569	74.3353	119.349	110.523	84.2174	93.3268	93.4884	105.801	85.5957	107.005	86.9328	76.7823	90.0225	107.641	85.4506	94.3893	96.8847	93.0291	93.3872	100.83	103.313	86.8116	85.9576	95.8679	83.1474	127.467	80.5749	82.0976	83.4725	69.0278	88.606	69.0216	93.1535	109.093	100.128	104.359	82.7046	90.9426	84.9205	101.07	90.5903	105.03	92.1724	99.9257	91.2917	89.9265	85.7993	89.1971	91.1903	86.4716	95.7093	100.522	78.9754	90.5675	69.6888	90.9379	111.29	84.4961	108.188	73.1513	95.5492	97.0726	88.4628	80.6587	95.4787	79.8855	131.819	102.5	91.3751	125.451	88.2349	104.85	87.9291	58.9597	73.2995	92.6847	92.6847	72.0615	83.7404	85.7091	59.8208	86.6729	103.404	103.404	66.9517	70.7133	101.467	77.8522	92.7555	72.5987	93.6582	60.9569	72.7996	115.182	74.9001	57.4007	65.6812	111.694	111.694	62.1818	99.022	107.59	120.163	124.857	73.7357	89.9673	57.9729
13127	13365.4	7226.76	11351.2	8162.59	6402.91	6217.79	5124	3047.59	1092.96	3818.28	2710.26	2288.52	1461.3	1377.54	3080.02	2067.18	1865.71	1679.82	1543.73	2022.06	1514.95	1887.47	1887.47	1887.47	1887.47	1442.06	1402.98	1402.98	1402.98	2149.18	2071.49	1419.14	1869.07	1623.25	1483.58	1219.42	1038.32	980.149	1361.35	1949.24	622.504	1209.92	617.61	902.77	732.114	869.668	1404.35	674.081	1030.98	1030.98	1030.86	1062.57	1041.81	457.895	990.587	681.437	1186.71	678.634	696.727	671.982	1060.56	828.843	896.352	896.334	926.651	533.558	588.73	748.236	856.714	989.415	373.27	1137.58	658.6	559.272	714.56	987.959	611.111	576.418	715.28	759.08	1042.88	811.322	814.005	408.503	592.972	464.68	793.408	747.938	487.384	581.079	582.861	517.529	513.014	226.676	701.742	623.24	448.281	528.546	493.066	528.419	464.558	294.849	269.242	369.11	572.719	352.319	725.867	439.5	382.09	546.048	438.064	442.65	271.759	383.117	471.226	607.916	413.662	559.534	543.479	599.31	537.385	498.802	435.154	413.576	439.04	339.193	393.16	300.486	439.303	613.136	357.334	499.899	371.781	370.934	411.62	408.988	441.617	395.436	376.276	500.928	448.135	459.508	486.127	543.136	375.275	609.406	103.724	417.262	313.199	502.207	381.047	317.805	474.006	453.306	185.968	494.713	313.99	177.213	425.134	96.4123	471.311	558.532	326.16	346.893	1060.53	436.01	347.382	477.369	496.347	443.57	443.57	415.748	369.441	498.895	411.502	216.858	346.686	570.044	164.378	323.223	384.011	444.485	173.723	472.726	270.781	342.081	825.717	529.008	324.068	246.642	298.925	311.976	255.327	236.306	87.1839	360.763	363.268	170.715	533.463	207.616	79.4136	636.85	428.227	299.803	456.098	298	421.964	331.475	515.532	269.566	368.867	336.467	356.863	193.32	403.682	385.586	348.774	265.302	182.117	249.878	242.189	333.379	269.63	575.475	228.67	333.212	196.164	268.848	275.601	299.264	264.296	92.0351	1070.92	259.017	226.798	183.015	251.004	386.341	397.198	163.185	290.917	317.889	199.54	233.709	417.298	348.359	373.493	361.855	269.56	102.671	240.904	261.481	326.844	233.946	387.871	429.428	251.011	213.256	253.324	200.876	181.881	212.311	310.249	492.673	277.086	343.462	373.885	307.767	177.674	89.7662	192.437	237.817	239.033	227.764	202.884	221.144	250.666	266.17	357.873	248.373	318.328	304.553	218.543	342.324	218.847	179.726	137.439	277.285	209.031	197.675	146.95	249.101	302.111	226.268	148.773	289.352	149.873	208.388	167.488	180.195	274.031	217.943	350.614	237.314	179.423	190.322	333.445	273.777	254.529	258.114	144.114	191.172	191.172	201.857	1417.27	202.648	225.603	199.485	359.441	134.489	98.1237	136.035	188.38	173.393	197.76	279.736	134.407	163.995	224.856	194.389	104.979	235.669	383.543	217.997	137.534	210.87	644.604	317.928	156.286	204.545	154.827	180.877	159.436	265.341	145.454	112.347	140.124	132.306	74.7606	361.237	292.252	731.691	207.285	122.336	199.796	101.548	200.469	108.149	148.849	194.452	166.576	172.387	252.414	171.698	192.358	168.672	116.349	161.45	162.48	61.9472	157.604	97.6017	67.7572	185.312	321.123	173.873	184.931	217.221	269.74	138.153	237.567	216.164	176.651	176.651	172.023	144.479	192.184	101.316	93.7049	137.228	157.399	112.186	241.57	117.944	174.757	213.807	148.034	154.952	199.833	113.243	149.117	73.7833	95.5113	159.745	130.246	87.3532	184.171	81.6332	138.975	131.104	230.45	148.356	125.194	125.194	125.194	114.431	171.081	167.678	167.678	167.678	161.192	143.689	74.0934	153.791	145.771	179.818	117.983	107.026	155.903	67.6867	192.781	166.433	154.771	155.99	113.61	80.7863	66.6723	91.8857	139.868	124.909	91.7741	171	154.735	121.882	125.185	148.313	113.903	113.903	119.453	174.169	137.939	110.285	78.2849	109.423	133.414	164.806	83.0009	138.038	86.925	73.791	143.066	100.664	126.097	107.431	144.459	120.931	314.018	102.203	142.784	137.849	335.647	104.382	166.503	167.474	164.302	91.2895	105.599	63.8902	179.085	122.868	120.989	150.282	108.321	197.435	170.882	136.668	101.44	93.4742	139.911	90.5357	149.319	88.0425	85.6215	189.129	93.4452	180.507	102.206	110	160.786	320.642	131.524	141.162	93.7052	191.371	100.307	98.2616	86.0394	118.986	117.763	75.0739	99.7486	61.9337	100.575	77.7199	107.943	328.573	113.831	182.16	91.7517	87.8979	84.4369	108.739	89.9148	212.376	66.8669	119.505	92.4329	359.19	96.2728	72.6894	76.332	130.537	107.479	121.322	111.111	121.544	120.329	128.142	119.599	60.7758	159.287	287.245	64.1966	74.8517	78.4439	220.859	91.4688	163.368	144.098	75.8395	77.132	432.89	105.325	89.3556	66.1449	83.4724	108.807	82.5533	177.586	55.9215	98.131	90.0535	72.1636	90.9976	184.307	67.7742	116.601	129.531	129.531	131.163	94.1248	174.354	100.58	101.34	71.3811	96.6304	92.5332	109.897	125.834	512.89	92.6282	61.1452	111.431	72.247	92.1274	84.6457	91.4002	98.1774	68.3143	100.138	86.6824	154.636	108.408	113.623	95.3422	108.84	111.589	88.0704	175.721	87.6774	131.466	63.1859	85.4263	86.4431	95.9521	74.4649	59.6349	90.7789	86.3285	138.221	80.5512	110.401	102.199	97.418	88.7089	77.3067	164.657	139.102	59.8535	59.8535	76.0213	91.7601	83.0196	80.0959	125.338	129.101	129.101	113.061	79.1381	104.074	69.6916	61.5109	88.6974	106.653	67.8329	85.2392	80.8417	84.1192	92.6074	101.403	63.7342	68.2877	247.057	126.991	70.9211	63.4451	61.278	93.1414	79.156	61.0982	105.369	94.5933	92.1295	67.9121	481.32	80.4906	84.3651	74.8099	100.696	99.2169	55.3128	87.7777	94.1271	95.01	75.0992	82.7183	77.5045	93.57	93.57	73.0155	137.285	101.541	73.0327	74.8649	65.857	65.857	119.059	65.4444	72.4819	210.494	76.7724	87.7252	60.0503	78.8047	74.5344	91.0376	94.6393	71.5531	83.5192	126.468	108.016	64.9555	72.9789	60.0836	169.184	103.355	96.7641	101.611	78.0754	141.368	232.189	71.7665	97.2774	70.9728	99.359	85.4639	89.6353	73.2381	115.819	126.712	108.969	87.5443	80.9297	102.455	105.666	84.6055	110.143	60.2892	78.9351	78.9351	83.0199	69.6961	91.1719	64.8506	97.8125	74.0882	120.079	82.235	99.5198	76.7161	92.8709	112.432	76.8362	95.5711	91.3757	88.5911	84.8069	79.0956	99.4883	88.5748	88.5748	71.1434	77.5371	95.7562	95.7562	82.3814	93.8297	241.526	75.8248	80.9664	95.2711	90.3165	90.422	88.6572	87.6357	93.5134	67.9185	56.1572	137.387	107.676	101.784	82.035	98.7089	91.5631	92.7992	57.3702	88.9817	67.0637	93.9768	65.0377	78.0983	71.0661	71.0661	92.8325	74.8793	83.0581	105.936	105.936	73.335	98.7611	87.791	121.681	121.681	121.681	121.681	121.681	121.681	121.681	121.681	121.681	105.979	87.0816	103.347	103.596	86.9928	80.19	88.412	89.2047	68.3143	68.3143	88.6707	85.1279	90.0697	80.1756	79.0543	84.1411	93.1345	110.734	100.287	75.6559	92.4297	134.448	134.448	134.448	79.1457	88.8969	89.4149	77.5977	90.4776	128.885	82.9228	81.3164	73.6384	96.2444	78.5918	106.957	105.242	64.6325	71.6783	99.9252	88.4442	93.6096	101.868	55.291	85.8383	111.615	82.1595	82.1595	79.26	99.9749	85.8019	69.1905	118.96	116.386	80.7008	127.964	78.4913	93.5599	75.4178	56.6845	92.7324	66.5951	66.5058	89.8888	78.5607	69.0768	86.1772	85.2293	66.7347	76.6923	108.391	92.2169	84.7151	97.1392	64.9575	79.7064	77.1306	80.909	76.6741	78.5117	97.6265	86.1512	103.089	76.6336	79.8426	102.927	80.6202	85.3505	100.76	84.8009	77.9531	80.0816	80.267	77.3713	77.3876	89.63	82.0787	92.809	84.5117	78.2498	104.283	86.2424	83.0913	92.8479	98.4891	68.7727	99.7687	53.3565	95.0324	80.1994	88.9895	85.125	74.0892	109.96	81.6739	69.5111	71.3045	80.7139	76.7434	85.2644	84.8441	76.7572	94.3985	85.9782	94.9241	73.7454	84.3002	77.6339	78.5441	82.4867	72.1576	102.49	73.8538	76.4818	131.489	131.489	84.976	96.5693	92.9892	94.0116	74.9371	57.4807	57.4807	94.1734	111.62	63.1748	123.2	131.592	114.675	58.1899	85.5299	115.001	71.9531	118.408	80.4129	101.623	69.718	69.718	88.9731	54.9821	59.8698	75.1485	69.7514	116.519	78.8504	115.514
13128	9400.51	8499.12	10693.6	8925.86	7346.92	7742.16	5511.04	3812.09	2221.65	3399.09	2986.98	1942.87	2364.92	3703.61	3425.85	2276.65	2895.11	1402.53	1237.22	2144.06	1532.71	1330.84	1330.84	1330.84	1330.84	1718.94	1328.05	1328.05	1328.05	1636.15	2007.66	1775.22	1349.25	1687.46	1669.39	1344.43	1321.74	725.993	1147.21	1422.34	878.12	1365.09	710.022	925.105	1302.09	743.968	1928.57	970.449	727.597	727.597	1309.17	1230.2	1126.69	846.651	924.137	924.236	878.185	948.067	969.648	671.333	902.319	1247.55	954.922	759.605	840.251	658.171	963.779	743.858	807.378	1016.02	524.263	715.475	835.615	712.859	915.285	610.403	665.923	571.378	848.834	818.322	821.032	959.895	593.093	742.786	601.365	374.59	642.039	726.623	603.507	498.814	420.141	510.749	365.417	492.425	586.885	504.738	525.648	551.143	499.344	565.843	298.575	378.114	741.587	527.233	477.721	213.124	635.23	410.088	444.297	384.49	317.911	542.302	530.575	426.925	478.752	565.689	610.419	623.66	469.74	661.518	462.623	510.65	542.118	472.543	532.006	314.045	245.89	545.294	417.669	477.288	233.739	588.733	443.799	260.285	347.868	373.011	491.613	334.517	425.497	432.964	483.528	362.099	445.284	310.778	580.249	550.326	982.044	506.248	524.066	545.521	445.586	340.666	529.279	486.934	458.203	472.353	231.187	267.937	269.048	129.112	487.854	329.585	443.696	288.848	885.741	105.931	409.187	498.335	476.249	361.924	361.924	371.252	382.843	392.968	278.797	257.753	339.324	469.55	405.972	225.969	399.062	365.955	262.9	337.667	263.416	315.702	437.656	429.73	412.53	211.357	334.349	318.936	378.042	449.572	158.79	271.986	213.338	242.406	396.392	435.12	439.67	612.487	289.064	295.645	284.504	359.948	515.981	299.06	386.67	310.726	562.638	222.017	453.102	472.583	403.556	228.073	380.137	275.048	157.335	226.815	289.235	241.91	357.746	369.592	294.704	309.533	187.827	273.449	338.886	304.567	255.287	160.923	94.3601	353.683	236.638	296.364	270.675	318.032	439.965	412.97	278.788	308.565	161.98	241.568	159.547	162.643	367.666	317.408	242.144	279.274	195.407	405.649	375.937	254.057	252.838	451.224	304.742	238.656	242.941	177.084	218.57	243.466	143.307	519.132	182.973	374.414	300.855	147.495	145.869	279.171	388.868	169.222	320.395	297.201	195.957	171.246	251.096	346.295	317.497	334.447	227.422	289.132	264.869	327.715	315.025	120.143	200.176	212.237	159.645	171.222	177.495	231.351	283.499	250.933	329.157	174.137	135.569	247.114	366.216	307.615	254.344	259.989	402.067	192.685	262.755	205.891	283.895	121.41	148.637	233.316	178.302	151.052	151.052	192.333	1844.29	213.629	347.445	228.721	300.282	124.843	139.935	193.275	164.558	196.585	294.399	309.885	277.683	227.322	125.197	323.917	69.1485	191.995	320.128	196.116	138.525	221.884	754.467	184.388	162.788	175.948	235.684	211.215	167.559	244.291	193.869	196.845	172.27	281.465	240.88	220.249	229.886	108.813	116.925	161.264	223.332	89.5125	224.866	263.971	256.908	222.635	184.854	150.966	94.0397	141.312	148.413	441.985	202.709	204.436	214.118	148.693	192.676	75.4441	236.736	80.4999	365.02	81.8818	191.126	193.488	174.11	96.9398	172.223	186.24	171.133	171.133	221.945	159.194	275.93	253.787	194.822	187.191	138.348	312.712	158.912	146.645	98.2139	154.413	166.516	224.017	235.82	218.73	161.206	143.174	130.548	135.464	106.997	148.989	200.969	115.195	128.41	89.0457	189.635	162.776	113.803	113.803	113.803	189.763	166.45	163.659	163.659	163.659	199.865	100.153	180.544	116.643	174.532	163.344	212.98	148.401	161.867	69.7557	135.048	83.1334	202.454	147.732	95.867	172.064	68.1163	91.5745	150.285	107.139	90.8506	74.7555	166.718	146.942	124.103	128.044	112.063	112.063	90.7073	135.177	151.799	251.849	117.455	94.8412	135.525	114.937	88.7346	109.606	133.717	73.3875	85.0681	125.21	119.752	137.791	142.705	95.5425	192.262	347.624	183.865	135.086	97.6962	130.194	224.804	161.825	137.113	166.589	103.271	91.5994	177.2	102.179	130.503	140.148	84.903	166.773	94.7001	105.37	236.354	125.648	79.718	88.3038	113.618	89.8017	137.368	148.051	95.2871	147.617	100.464	158.923	135.814	82.7967	190.982	79.7674	210.312	314.673	143.704	71.5708	85.3735	130.436	294.617	75.6443	105.105	64.9797	105.221	67.2101	100.778	294.352	71.508	80.0743	104.748	101.651	88.6144	132.537	90.0449	159.298	95.5861	216.322	74.3548	302.847	105.682	73.9627	78.2309	113.739	91.3253	126.884	280.569	125.915	86.4388	91.3895	115.849	99.4273	76.1067	72.1076	70.0124	87.1935	83.2688	170.93	106.525	171.964	74.7825	130.36	297.758	372.952	101.247	83.6285	90.0133	137.669	103.218	106.375	143.399	234.495	109.409	98.8894	82.6718	86.5696	142.253	64.5556	100.731	122.663	122.663	84.7052	70.8437	220.378	113.63	104.835	167.703	95.2303	95.7434	98.8027	103.292	424.379	161.546	63.0904	107.688	111.043	99.2836	79.171	97.8963	97.7667	143.267	90.2143	91.5935	136.155	93.9869	113.18	99.6432	105.979	106.785	88.9966	100.224	94.4907	55.0805	73.2939	141.951	87.0141	86.0004	173.452	128.128	66.2521	85.9848	91.9611	128.87	76.2477	127.65	147.908	87.7116	67.5832	84.9283	157.737	61.5163	61.5163	77.8438	81.8539	83.4483	102.417	121.378	100.734	100.734	93.7783	80.2756	101.052	111.896	92.9743	85.5208	101.27	88.2037	130.496	81.3952	85.3064	83.9172	98.3768	95.8623	95.8953	73.9284	75.6071	63.2702	66.4122	63.8216	91.6216	84.3991	72.5824	93.749	73.5132	107.369	62.0953	532.971	80.9874	83.7087	72.9647	143.158	98.0788	103.004	176.125	93.3235	109.166	81.678	158.28	84.5207	92.2853	92.2853	74.4967	199.574	99.7497	74.5056	96.8472	68.6435	68.6435	132.859	79.9236	74.7258	78.5798	98.4507	118.707	62.8393	119.125	75.7588	68.7829	94.0938	115.07	87.8808	122.346	105.212	66.8904	74.8805	62.7876	86.276	101.619	117.892	130.638	79.7432	84.8633	162.515	73.5036	96.9921	67.6121	107.287	82.3344	112.36	84.2443	107.103	104.795	119.058	93.0916	90.1608	99.7758	98.68	243.942	106.254	83.2276	89.7723	89.7723	82.492	70.763	113.864	73.0418	182.962	95.4938	111.625	209.194	97.2438	78.0874	92.1905	103.134	77.0338	81.1083	83.9199	140.746	60.8587	77.3867	98.847	94.2758	94.2758	72.9805	72.0766	95.0789	95.0789	83.5682	93.9135	279.008	80.2646	81.3081	105.312	95.8497	89.0257	72.0077	85.7261	82.3694	79.5865	93.8948	150.262	107.997	99.8766	82.3659	97.6752	89.1414	106.169	64.5779	117.898	63.7843	93.9844	67.053	79.1188	73.4314	73.4314	104.42	76.9067	70.9412	285.987	285.987	84.3499	94.2648	98.934	101.396	101.396	101.396	101.396	101.396	101.396	101.396	101.396	101.396	87.2157	135.609	91.2288	97.9404	79.6493	81.4061	111.508	89.1384	70.9074	70.9074	88.5338	75.539	89.9936	82.4546	71.6516	80.8746	91.3167	100.142	113.66	88.5331	91.4501	87.4004	87.4004	87.4004	93.7422	99.0427	77.0151	76.9711	89.8083	87.3987	86.3895	81.0439	77.183	95.3702	79.199	104.054	111.446	66.6663	77.1821	113.357	89.5097	103.258	86.6945	80.1777	86.8412	100.152	83.3327	83.3327	80.8007	98.8271	85.134	70.1814	101.771	113.483	72.8015	121.349	81.3927	84.8809	70.8048	69.9551	90.0221	67.2502	71.7434	81.8744	74.2807	71.3743	75.669	85.2138	69.3753	94.1755	100.421	78.9999	84.5239	98.5156	73.2125	81.2864	78.0955	79.0954	74.7245	78.7998	105.452	83.4947	90.7519	77.9585	75.1871	101.78	81.0903	78.4724	98.674	86.7511	84.8455	79.7457	77.3597	79.3726	70.939	89.5291	82.3927	90.1193	79.0536	78.3723	102.876	83.7022	91.2813	90.97	96.0832	57.6083	107.268	79.5958	89.7263	81.5043	88.8057	85.5203	77.5464	108.091	81.2545	97.1995	84.5465	90.9017	77.574	84.4453	85.1013	77.0312	87.8156	86.0765	94.5647	74.4795	78.6571	85.928	80.2357	87	73.9212	79.5353	93.2516	76.5955	124.305	124.305	85.49	76.8289	82.1805	234.433	80.0441	59.7298	59.7298	113.739	109.535	176.655	119.542	124.391	90.3334	61.5162	123.863	261.437	74.2427	87.8068	56.9073	98.9417	61.0619	61.0619	100.328	57.4243	61.9235	77.1556	67.0705	113.782	72.0992	110.831
13129	12040.9	9374.31	10307.5	9077.7	7474.7	7235.17	4909.99	3117.25	2929.67	3394.34	2558.61	2341.28	1841.61	2143.31	3934.81	2243.72	2751.26	1382.68	1684.78	2164.17	1565.42	1850.77	1850.77	1850.77	1850.77	1896.2	843.883	843.883	843.883	2209.19	2148.66	1335.1	1872.75	1866.09	1414.36	989.045	1204.22	1115.94	1238.14	1596.1	784.446	1165.69	905.763	1247.6	1051.39	648.798	1763.52	759.914	654.062	654.062	1147.9	993.093	1488.38	755.732	1224.2	907.161	996.443	590.326	1298.94	703.528	883.199	976.558	840.724	877.723	809.969	795.585	1414.7	676.019	863.148	912.325	622.085	826.816	848.987	895.432	890.242	471.718	727.923	623.393	733.588	473.727	1033.85	929.712	844.613	877.016	610.25	423.791	871.192	814.89	355.528	694.654	638.808	603.658	545.142	499.564	779.646	507.078	536.508	657.531	621.867	602.094	460.348	488.124	518.762	496.664	539.215	274.612	590.895	537.202	388.231	494.722	517.688	486.564	495.067	429.256	609.351	746.388	486.092	714.971	485.919	736	477.56	353.24	485.006	544.182	479.304	319.625	286.502	585.913	440.807	454.25	332.913	545.289	458.61	362.213	535.098	430.763	499.704	383.539	523.526	396.102	515.105	466.038	479.713	404.483	469.679	559.145	1121.63	270.511	457.333	550.72	494.46	114.164	611.515	524.145	528.283	462.808	305.243	307.528	448.74	150.786	523.936	518.109	161.066	340.757	1008.84	60.7402	308.325	508.797	372.338	378.053	378.053	386.797	336.583	389.976	304.463	253.696	447.42	503.238	413.454	482.24	307.474	321.888	201.184	374.726	383.271	297.832	447.546	510.012	358.438	361.784	372.642	343.211	268.309	414.601	396.242	345.255	394.648	355.842	550.321	300.145	52.9316	657.696	233.607	244.41	172.545	219.515	433.316	277.415	430.049	385.988	405.995	283.358	503.471	421.275	499.673	314.231	380.354	265.187	272.461	290.405	391.217	236.123	335.161	373.776	320.19	273.109	171.036	354.738	336.462	289.763	389.991	323.219	90.6584	403.661	185.252	248.973	269.114	303.488	516.711	521.267	301.961	376.789	325.561	325.105	208.509	276.046	396.331	321.393	247.522	253.965	230.33	484.288	390.149	248.094	490.091	455.443	236.961	295.981	247.4	195.757	266.589	251.789	251.443	499.765	307.263	349.231	335.39	211.249	215.944	117.365	311.263	201.669	402.933	228.492	188.462	252.331	285.804	308.239	291.692	258.463	240.5	236.337	228.361	398.463	158.786	174.08	219.467	229.083	262.114	269.958	198.838	242.834	222.74	188.087	142.228	212.296	121.302	260.094	372.372	79.6674	154.363	215.54	404.377	249.507	176.3	185.829	313.432	57.2067	145.443	180.513	233.609	169.14	169.14	156.797	2129.3	123.17	325.743	83.798	284.629	161.677	104.535	114.896	195.963	196.429	333.726	292.13	245.907	212.623	87.9946	293.853	232.34	227.168	327.123	245.108	98.0801	151.573	148.768	197.898	173.156	241.051	193.25	247.269	192.808	302.977	207.791	149.478	127.964	276.994	172.212	300.27	354.677	295.998	198.578	174.073	224.353	76.513	167.96	277.657	115.583	309.421	129.174	171.399	249.665	178.811	157.913	190.923	204.835	182.472	193.487	223.32	161.236	179.308	222.92	186.137	375.813	81.4975	154.67	219.663	189.018	260.32	155.299	197.01	291.436	291.436	206.075	131.675	291.602	63.4824	130.598	149.637	191.393	130.666	97.2273	120.57	95.955	206.279	87.3643	244.554	180.623	167.73	162.072	96.7876	117.248	97.8418	90.3534	98.7722	166.507	98.9437	130.266	166.539	198.835	177.727	171.171	171.171	171.171	302.165	94.6124	94.7562	94.7562	94.7562	170.362	113.093	125.176	142.299	80.3365	159.77	169.161	182.022	140.517	98.2146	114.1	192.308	167.104	138.79	137.049	190.071	144.99	68.0888	136.602	95.8177	156.586	109.063	156.091	77.9274	145.199	152.114	165.744	165.744	152.029	157.214	135.631	292.629	116.721	85.9611	162.787	114.887	106.264	99.5133	237.854	91.0658	191.791	145.154	144.056	150.646	98.3309	86.4017	171.889	124.443	205.905	99.828	71.0895	88.3745	205.991	168.134	145.375	89.7679	127.68	147.27	224.813	68.5337	124.667	103.712	126.428	183.265	148.573	97.8574	182.812	189.519	185.254	172.463	161.015	97.3335	124.264	119.401	82.9296	94.8037	64.2246	124.233	77.2363	82.0303	184.855	95.9908	137.803	218.184	156.496	93.426	95.4847	118.762	314.613	138.578	112.439	109.951	70.5012	136.751	108.645	275.203	116.523	99.5924	99.649	86.1406	150.359	68.8293	104.969	175.88	108.673	155.261	114.55	70.3362	169.615	147.38	248.19	193.314	87.8593	98.1168	67.0692	101.816	78.1461	99.0961	99.9605	68.1681	110.897	103.867	62.8274	135.386	173.702	201.365	88.0008	68.4355	95.6504	129.097	279.042	674.277	102.019	103.627	81.7969	195.82	1004.73	66.2711	61.2735	103.379	82.664	130.61	95.9923	144.221	126.599	120.389	101.836	72.7214	72.7214	86.9657	139.009	79.4217	75.7851	60.1876	96.9504	102.732	101.604	80.8188	78.1779	509.927	94.6482	88.8184	111.248	133.66	71.4588	95.0907	77.808	146.072	101.716	105.714	74.6473	114.488	65.3321	63.3366	95.5625	66.4724	137.257	101.003	93.7019	127.311	90.1915	100.785	211.809	77.1638	95.8167	150.298	121.476	126.79	119.695	101.91	88.666	88.8726	102.549	150.897	102.722	96.3744	152.849	130.919	86.8688	86.8688	97.7096	105.055	74.4404	77.4164	192.703	88.4789	88.4789	71.9072	90.4985	57.7019	72.5394	97.5772	122.896	82.1246	65.8127	66.3733	108.996	76.6275	136.566	90.4011	77.4572	77.8096	86.059	84.6276	83.2175	170.734	99.2909	92.6303	77.6919	88.7462	71.5719	109.659	61.9487	110.99	491.497	94.5953	91.2733	88.9338	65.234	100.249	78.9526	191.366	86.3741	76.3869	80.0298	92.9512	153.361	90.2495	90.2495	118.595	117.077	101.237	102.056	94.3323	117.296	117.296	101.717	79.5272	129.806	98.2211	128.482	140.821	100.86	83.8562	119.622	110.673	57.4006	104.526	86.9908	86.5703	65.7668	109.229	109.785	98.8975	131.66	91.7967	84.0949	162.498	90.19	79.9584	188.307	87.543	79.126	119.804	78.5778	68.2995	60.1602	98.1096	168.18	87.9544	103.111	110.944	82.6915	65.4878	85.4973	86.0928	61.2652	93.6303	76.1308	76.1308	75.9784	87.4511	79.5532	77.2342	192.342	99.2106	73.3713	98.9425	134.791	74.994	92.8961	71.678	89.567	74.7882	81.3087	118.886	158.684	97.5932	67.2036	85.2754	85.2754	82.9413	117.809	84.2683	84.2683	78.4451	223.984	221.313	92.3315	95.9136	102.24	86.8425	69.7439	170.98	79.7072	243.829	99.3517	120.701	86.4992	78.1524	62.8402	75.9655	86.9954	78.6808	79.7173	89.9319	158.232	106.186	63.2725	114.374	91.9496	127.126	127.126	83.8802	90.8815	122.786	58.7944	58.7944	107.714	78.9971	78.9633	75.3282	75.3282	75.3282	75.3282	75.3282	75.3282	75.3282	75.3282	75.3282	71.8712	91.2928	92.2631	83.0054	97.0407	101.679	69.2307	55.7306	121.928	121.928	91.0782	93.6759	56.6601	90.1561	86.8033	89.6593	84.932	75.2258	131.883	118.381	80.9305	72.7784	72.7784	72.7784	81.1922	77.0001	74.2941	104.878	77.9688	80.5333	94.7878	77.4671	86.2861	86.4315	156.674	107.416	62.5516	72.2813	260.85	67.5213	97.2685	73.5659	85.7933	67.6834	96.0966	79.7104	81.4703	81.4703	88.4438	89.0143	83.2616	101.398	66.4628	70.1531	80.0471	71.7921	78.6626	82.1165	122.214	91.2142	135.635	97.2088	82.8185	119.954	85.4932	102.826	94.7112	100.452	88.7425	69.0974	68.3895	88.7633	70.9308	67.7334	89.8478	53.1379	124.564	102.759	78.6234	116.317	84.7614	84.3934	84.3112	79.2302	81.2015	93.2979	74.9071	90.9334	85.2342	79.2541	95.6544	83.2554	74.3819	95.1584	84.3496	111.047	71.2024	74.8964	103.816	72.3345	70.7052	94.8728	88.2175	82.0403	78.6515	113.884	67.4657	147.711	81.7374	97.7595	90.5699	107.283	81.4154	213.201	72.5084	75.2891	86.7084	103.03	88.5219	76.5298	91.9608	113.076	79.3469	86.0661	105.989	108.277	101.76	80.5488	52.3191	79.8181	74.868	79.6692	108.536	78.9658	73.8845	73.8845	78.2317	77.3988	78.7879	63.2699	90.8196	83.2005	83.2005	79.3505	75.8622	112.251	84.207	73.9458	78.0594	102.908	126.649	78.2938	128.805	131.787	118.652	56.2666	124.578	124.578	75.815	79.3817	86.8609	134.86	102.087	52.9679	98.1504	64.4284
13130	5037.81	6300.01	9888.99	7161.98	6264.3	4535.44	5609.15	2874.97	355.648	3518.34	2984.21	1949.11	359.79	2321.46	2197.37	1737.14	1570.84	1831.6	805.882	1949.54	709.302	1734.09	1734.09	1734.09	1734.09	1318.01	1413.42	1413.42	1413.42	1505.77	1572.01	1306.9	1938.45	1455.8	1501.11	1277.78	1807.59	937.531	1340.02	1165.69	476.695	1138.77	411.898	704.674	600.984	760.643	1283.38	801.251	933.258	933.258	771.648	999.29	1001.51	493.76	909.894	844.11	679.184	723.387	632.399	538.089	1086.57	717.946	847.45	983.363	804.997	617.102	424.972	798.77	756.771	808.483	245.712	748.476	536.816	639.294	590.337	708.857	518.343	553.546	653.885	700.551	552.822	751.167	872.591	556.133	483.425	312.485	333.297	428.424	726.725	637.26	579.496	405.881	347.916	319.109	668.229	467.095	317.052	593.507	449.046	620.409	376.374	238.955	452.966	242.659	620.759	239.016	674.057	455.281	362.811	498.346	351.566	329.242	216.452	172.669	537.074	574.059	123.819	352.745	372.91	204.563	438.726	454.085	408.571	450.226	478.299	404.83	199.181	547.049	485.425	560.606	238.587	447.177	448.895	249.872	456.47	112.968	96.0177	420.502	417.137	402.981	376.539	414.214	433.069	357.613	461.086	474.047	115.628	339.193	297.084	397.244	204.486	77.4453	615.738	420.421	307.77	439.734	299.912	185.247	384.026	169.121	418.626	435.827	346.286	201.987	271.854	107.525	386.699	388.664	277.659	274.092	274.092	526.929	394.732	326.737	285.829	146.696	370.59	488.319	241.39	108.522	426.253	389.752	193.056	321.095	444.558	367.32	153.531	434.764	188.563	268.896	266.831	260.19	286.218	87.4138	186.798	306.564	222.305	135.046	350.62	70.6366	171.413	417.805	315.333	406.872	355.284	376.789	279.794	304.921	349.6	194.37	346.721	277.267	342.522	231.792	298.798	464.754	177.038	304.119	186.322	231.785	281.069	258.682	234.726	336.046	130.42	326.25	151.653	228.71	229.38	250.268	328.983	100.996	206.324	170.133	127.691	70.5873	312.196	203.33	413.555	136.889	227.26	134.208	283.516	114.767	123.034	211.878	344	288.582	200.827	104.342	251.482	411.563	283.646	571.94	585.619	285.49	110.369	253.392	253.689	274.432	237.697	204.068	213.373	309.203	233.215	281.571	259.015	134.725	171.544	288.844	184.557	169.453	177.88	81.2469	143.742	206.816	211.888	226.905	334.186	285.637	225.515	275.832	210.438	164.464	253.364	211.442	139.294	345.053	143.487	246.061	195.572	100.395	221.18	266.979	162.945	269.028	79.7771	206.516	159.992	116.674	212.691	207.8	275.42	157.809	132.744	155.346	290.274	95.785	266.47	205.877	172.662	163.24	163.24	189.897	1492.65	139.09	111.631	166.098	174.721	124.906	150.809	186.955	176.003	187.648	109.183	232.694	70.4157	211.688	127.588	75.8467	189.213	231.548	202.412	247.505	171.409	251.239	324.644	245.977	100.428	219.637	130.313	188.727	168.337	69.6805	113.421	214.908	177.768	142.179	205.272	148.936	181.358	116.788	407.831	92.2649	222.342	98.5506	188.33	113.121	125.704	129.751	188.532	123.392	126.906	219.029	171.823	185.893	216	188.349	127.843	186.972	211.605	76.9372	230.281	102.752	270.749	211.224	138.724	107.393	265.066	103.763	166.155	160.698	187.055	187.055	214.834	199.706	249.166	101.564	141.448	162.77	169.079	121.442	243.93	127.483	181.082	201.905	106.942	85.3021	153.608	87.2209	155.139	79.723	134.995	76.9345	104.667	106.22	153.479	139.893	117.438	139.838	154.743	142.54	139.663	139.663	139.663	108.144	150.833	163.865	163.865	163.865	121.884	155.493	111.74	120.365	172.42	116.811	176.011	132.678	185.13	79.2478	95.5991	99.2153	193.64	135.656	168.673	88.8018	247.885	102.854	136.868	115.666	175.77	124.479	115.392	131.975	131.245	86.2978	100.647	100.647	100.265	217.27	153.806	237.939	83.1498	101.048	115.276	129.626	92.0308	104.976	154.904	82.3438	107.547	158.44	132.731	121.551	99.3421	133.812	97.997	111.531	217.603	141.116	325.966	128.836	107.479	104.033	181.712	97.7574	95.4705	91.2489	101.916	117.875	117.314	152.517	89.3477	87.6715	102.276	126.435	93.8777	145.69	126.043	91.8734	156.79	81.5203	159.144	85.9958	98.2619	122.401	109.08	81.2578	99.1201	154.204	100.224	90.1795	102.843	96.6042	118.566	106.869	92.3995	150.831	109.855	75.9873	81.1834	79.0631	109.151	85.5138	124.264	70.8195	79.2989	107.326	95.9726	120.904	93.3463	117.283	118.879	202.45	155.79	118.492	66.8153	115.856	105.758	76.2222	85.804	81.198	113.328	109.203	100.945	143.795	145.94	93.9582	110.425	105.334	103.318	81.8721	112.762	94.5256	180.442	105.527	93.823	94.2536	77.6769	72.8699	94.148	210.812	158.981	95.9774	73.4907	82.6317	118.742	92.6021	102.001	62.147	99.2487	93.2216	78.7333	173.805	123.593	75.1131	100.857	135.991	135.991	129.361	119.768	92.6965	114.555	109.056	95.7437	104.235	85.0147	123.33	114.258	131.017	102.774	65.4872	92.9188	111.774	106.305	91.9625	96.6898	113.717	75.6211	119.44	93.4699	145.468	116.742	119.688	107.846	117.659	124.171	88.5042	97.4606	96.2412	58.3489	61.6745	92.6154	97.0806	76.4429	147.703	119.26	70.4763	92.6063	96.3805	85.6033	81.636	160.095	106.263	103.474	83.4468	81.3071	159.88	106.888	106.888	83.711	113.182	106.907	152.623	139.048	99.1872	99.1872	123.381	85.3276	112.735	96.8882	95.1543	96.037	111.171	117.522	109.975	109.421	90.8774	99.0193	107.051	70.8563	102.953	93.5795	91.9448	78.529	71.6689	75.4308	100.039	101.201	65.4382	111.41	93.2854	103.034	74.6808	102.893	87.3269	114.865	99.6749	128.916	90.5114	146.735	96.2213	103.401	102.727	84.3683	89.9243	85.7803	100.609	100.609	70.7922	77.8226	110.832	80.5774	83.5216	74.3197	74.3197	97.8017	72.7534	81.5882	91.4462	84.218	110.431	95.1707	136.214	77.3517	58.6438	102.71	79.4025	99.2515	140.268	116.7	72.1308	84.4898	75.4994	101.861	86.5324	105.545	100.032	87.6919	99.4875	119.716	79.3672	103.451	71.7017	112.917	92.7337	100.329	83.3796	125.104	102.369	114.889	96.2457	82.0546	129.355	97.8829	97.0077	116.135	93.7431	113.683	113.683	88.4685	110.094	93.679	72.0297	104.964	80.4047	101.014	90.7201	82.7515	96.1944	101.566	103.675	94.1564	103.45	99.6531	86.9519	64.4322	103.991	101.453	93.9212	93.9212	65.4947	83.1517	106.837	106.837	101.715	104.794	104.618	83.5958	87.7858	100.774	96.8423	94.5213	80.2586	95.6817	104.508	72.5079	62.7189	116.125	93.3068	89.0065	105.55	110.044	100.099	99.7873	108.984	97.6782	72.7464	105.037	71.0434	86.2654	64.6072	64.6072	102.2	75.1306	88.2347	110.804	110.804	78.1415	104.386	96.5377	115.431	115.431	115.431	115.431	115.431	115.431	115.431	115.431	115.431	118.056	98.2596	113.575	115.472	97.3932	92.9744	123.961	97.8489	77.018	77.018	96.9395	91.4201	98.9515	117.017	101.951	92.8526	98.5661	123.251	97.3744	81.8739	84.0034	105.827	105.827	105.827	86.7709	97.1369	69.7193	95.4057	98.7082	91.013	91.6379	102.73	80.8617	91.6129	84.4382	132.071	108.722	85.3849	78.7714	99.7817	96.1246	100.057	109.399	94.1541	81.2445	117.576	88.4654	88.4654	85.439	111.43	91.0624	116.075	125.176	109.234	85.7592	134.39	83.377	102.548	82.4024	62.5576	102.914	71.1626	73.7967	95.2513	82.816	77.7893	92.4803	92.334	75.2622	81.5933	114.337	99.5014	91.4036	102.697	71.2033	230.334	106.001	90.7164	87.2233	83.4775	93.1565	123.452	111.164	84.8327	89.6401	100.372	131.414	95.5495	108.403	91.0153	85.7527	86.0656	96.0515	85.3886	82.3274	98.5939	81.4249	100.584	92.4102	83.2262	116.182	107.431	90.5916	97.1818	105.035	75.8512	82.4884	58.9287	99.6436	87.7852	97.3298	89.8751	79.9992	122.413	86.7293	78.2719	79.0957	102.95	83.4425	90.4482	98.802	81.6763	103.1	94.1858	101.522	78.5903	93.1403	84.8699	88.2236	90.6107	79.9837	123.638	78.6744	84.1633	89.7851	89.7851	83.6506	103.878	99.7373	105.095	83.0943	61.6636	61.6636	99.7109	124.211	71.3717	136.738	138.098	127.52	65.8836	90.7909	127.872	81.0087	131.558	85.4991	115.38	78.558	78.558	100.452	59.0528	64.1572	84.5086	74.4438	129.515	80.5057	101.851
13131	6398.66	7573.51	11922.8	7942.45	4927.75	5397.21	6185.95	3263.7	697.808	4132.49	3745.17	2534.44	2357.7	2976.69	2859.67	2109.59	2923.77	2083.85	463.875	2578.84	1199.91	1899.86	1899.86	1899.86	1899.86	2140.81	1955.43	1955.43	1955.43	2440.41	1963.19	2002.54	1792.7	1686.7	1619.66	1689.22	1658.64	1061.86	1673.01	1416.5	563.803	1313.72	664.571	906.437	756.399	768.149	1228.94	769.923	965.252	965.252	953.931	1304.13	909.994	787.905	1148.29	1302.01	901.315	661.322	1013.86	718.764	1202.42	904.225	1071.11	1051.2	1134.82	1199.61	721.677	935.663	884.859	718.339	548.893	777.978	832.107	899.699	1131.52	626.05	766.859	751.891	731.281	901.942	737.341	993.984	726.02	603.894	702.149	557.897	878.675	635.632	357.813	836.109	761.606	408.417	583.558	570.4	740.5	466.461	455.371	809.746	434.947	753.107	511.005	365.635	536.016	341.596	531.914	303.846	801.906	599.913	556.808	654.416	547.04	482.564	394.892	529.534	676.339	528.62	705.22	511.588	406.699	795.685	457.329	560.731	457.134	627.009	635.666	419.342	342.294	601.056	616.256	613.226	236.113	444.998	633	445.725	481.046	398.132	151.835	537.452	504.959	537.377	490.485	510.802	558.515	423.95	344.492	528.022	101.845	406.854	363.495	602.799	464.414	90.3523	720.437	484.695	318.361	523.439	426.083	394.306	471.994	250.695	674.042	563.594	473.385	267.409	453.68	61.4895	420.186	384.534	350.412	433.196	433.196	560.207	333.138	385.556	404.23	282.191	381.943	527.437	247.076	291.111	450.822	381.072	204.103	302.6	479.205	334.281	349.974	544.095	297.767	371.118	414.328	248.587	267.72	197.63	341.255	299.514	145.716	215.797	391.663	176.809	170.031	481.229	228.403	395.99	436.758	554.36	305.384	427.621	566.543	368.103	275.559	366.531	428.416	107.051	288.358	377.639	373.236	461.848	299.653	305.539	323.518	247.34	220.266	427.727	83.334	356.109	208.511	204.223	342.703	319.886	376.253	108.983	95.7633	440.851	257.713	134.697	355.227	336.496	512.757	90.778	219.249	511.937	266.241	199.867	121.884	346.89	452.096	419.593	294.073	147.805	246.794	458.615	331.324	269.659	155.428	402.295	187.163	331.74	269.587	197.766	184.289	284.12	350.758	375.543	385.605	280.984	233.264	345.361	344.587	322.091	256.423	296.047	200.149	294.788	171.13	259.3	218.481	412.774	419.523	426.018	249.375	334.192	297.68	225.04	265.81	156.64	177.393	374.744	285.456	382.658	156.357	80.3687	325.402	308.27	400.612	358.585	176.472	192.332	266.413	254.13	196.815	252.002	516.316	251.669	287.238	221.074	279.279	94.613	438.601	347.413	216.932	345.749	345.749	141.747	2104.67	201.107	193.674	328.058	331.996	174.855	131.369	186.927	252.837	202.303	177.954	234.8	182.298	210.702	327.363	175.43	268.958	213.826	341.222	333.617	110.012	183.948	90.1274	180.486	127.609	238.003	285.862	234.49	246.52	158.849	117.993	68.1337	170.854	161.046	191.017	202.603	212.168	541.163	470.448	203.132	243.45	64.7632	248.884	104.248	100.774	218.327	129.856	168.355	80.5728	235.198	212.168	164.202	137.479	198.433	119.224	224.445	248.971	180.782	235.933	233.96	307.266	203.834	216.921	182.605	96.8934	128.729	188.928	249.846	201.141	201.141	183.394	174.438	240.896	102.57	122.973	143.407	249.467	171.443	244.915	162.655	122.89	215.036	109.11	139.24	152.669	293.594	178.794	163.751	119.71	146.38	114.835	119.086	222.653	77.6282	137.772	178.14	246.962	206.521	201.355	201.355	201.355	109.595	164.985	255.83	255.83	255.83	130.376	157.338	103.571	105.266	192.439	195.43	155.298	135.757	165.249	111.986	115.529	218.229	89.6215	105.266	167.882	92.6694	191.731	82.7024	132.173	115.986	76.1167	210.61	136.143	147.494	152.062	138.354	141.553	141.553	118.505	199.117	126.144	147.372	201.146	168.175	220.557	106.072	110.687	101.11	199.052	100.465	164.752	150.167	120.208	183.758	86.6714	82.8984	254.985	102.648	188.977	336.86	62.7065	139.05	112.295	125.306	135.047	162.638	98.7841	94.9656	114.151	79.4114	110.597	195.848	128.981	85.7097	117.505	180.151	105.033	229.244	200.146	92.1977	147.916	109.576	165.725	61.4346	75.7131	127.613	101.539	94.5963	147.946	93.3825	91.626	186.431	85.0013	69.8029	115.075	117.051	112.93	135.254	111.072	109.638	98.155	101.879	109.481	102.597	118.697	180.925	144.042	72.6024	97.3888	152.875	194.633	83.8878	124.434	247.171	165.139	171.86	89.198	575.657	78.7337	93.8553	105.169	81.6047	92.7299	89.5775	65.5587	123.24	117.636	108.285	107.749	94.9966	115.778	119.919	105.062	122.26	181.734	120.416	211.606	213.172	150.144	83.2556	103.846	211.354	73.0286	92.5058	105.676	92.3037	95.6505	104.855	89.7733	107.345	93.399	96.7883	102.439	132.164	86.1684	118.365	139.678	351.325	351.325	104.119	140.194	207.822	73.7964	139.372	83.2795	71.2182	105.287	86.8517	362.469	155.752	95.2069	99.5275	91.2364	91.2854	103.964	84.9314	114.06	83.1021	115.33	100.147	106.459	102.686	58.7103	98.8529	81.9907	184.297	69.3656	96.4561	99.2727	65.8991	63.236	105.579	118.444	80.3062	89.0526	109.573	117.46	107.298	82.7139	122.015	82.3301	135.632	74.7855	154.658	70.3882	99.2241	85.42	108.384	102.699	102.699	89.2015	102.947	95.2433	117.493	66.1244	71.8514	71.8514	82.1268	97.8452	60.5088	57.6756	109.397	176.173	71.0801	117.216	159.023	94.1931	115.767	78.5271	101.353	134.682	88.694	94.955	130.825	105.409	125.035	113.846	86.0146	89.7192	99.4881	86.1444	98.2694	85.2732	103.341	98.03	84.8015	115.565	97.1794	133.338	79.5148	145.714	78.0521	84.6335	74.4143	58.9688	85.6829	78.4644	92.8382	92.8382	97.4208	81.3148	72.2476	78.9678	175.916	120.745	120.745	88.3248	114	110.387	106.496	169.888	78.0802	94.65	21.4178	120.195	68.975	84.0976	106.166	85.6576	65.5715	106.08	108.652	93.6779	68.7263	81.3837	74.2445	68.1263	129.96	104.565	71.4658	76.358	78.8925	97.8575	102.499	132.73	113.435	90.4903	122.822	96.6895	110.739	94.6722	78.8198	86.7772	93.5194	92.9647	121.863	124.412	101.556	120.862	120.862	101.021	89.7036	99.5841	81.9048	84.409	82.9311	94.0615	85.59	117.63	96.8714	78.1518	80.5112	99.5485	87.5696	92.3219	82.7203	97.1082	125.586	83.1765	71.1382	71.1382	98.8394	77.1877	67.5094	67.5094	100.928	259.696	98.3419	107.181	80.1427	90.5547	83.7846	72.0293	88.0253	93.5259	93.4348	90.6952	108.354	93.8275	98.419	73.0393	83.122	78.2883	94.0984	98.1567	113.341	83.3903	96.3394	87.7075	103.594	99.9168	112.444	112.444	90.0715	107.178	66.8838	59.5126	59.5126	95.8174	80.2112	94.633	81.4948	81.4948	81.4948	81.4948	81.4948	81.4948	81.4948	81.4948	81.4948	81.9625	113.572	74.5514	81.357	82.288	107.164	83.6332	85.6427	116.676	116.676	80.7012	102.991	83.5837	103.36	111.039	90.2929	88.8553	70.7003	87.8296	81.0572	113.246	83.8282	83.8282	83.8282	86.6959	92.1532	99.2638	105.058	116.165	92.5489	102.762	79.6798	94.6038	79.7523	88.2171	90.0601	92.6777	104.798	92.9199	99.4898	88.0668	81.8909	86.4334	95.6475	118.507	100.227	88.4941	88.4941	80.7612	64.6219	73.0288	93.5821	109.903	90.504	73.8006	120.155	116.16	89.1527	90.0461	80.5071	91.4531	91.8857	95.9416	79.5844	96.7088	92.7477	76.38	130.043	94.2343	90.9181	80.7837	80.9609	84.0065	75.8794	81.8134	100.997	94.6555	90.63	94.4768	101.759	87.105	93.8872	95.5357	98.5202	101.55	76.1425	94.7957	98.4081	94.8031	79.9979	88.3085	95.9776	76.2352	102.819	82.6238	85.4951	99.1968	83.7408	121.286	81.2776	82.1765	74.0653	85.2714	110.148	101.823	79.2751	97.2656	90.3828	80.8423	93.5335	80.6391	89.8325	90.912	74.7399	80.7446	102.557	61.1403	93.7824	90.2601	76.9671	87.461	83.0626	85.3938	84.3363	82.2125	83.5224	91.6947	96.3841	102.395	97.2018	90.6738	68.5753	82.0518	72.8622	117.139	117.139	88.1029	100.547	84.9538	86.5427	86.1456	105.453	105.453	70.8249	73.6997	125.535	67.1976	117.053	71.8607	56.2685	64.7239	71.6703	111.146	70.1903	77.0247	61.8729	103.024	103.024	77.9263	109.93	101.51	72.1317	87.9988	70.7963	105.321	132.232
13132	7102.61	6934.01	11585.1	7538.72	6787.48	5879.37	6578.8	4172.15	585.873	3734.7	2889.21	2278.99	2334.88	2575.71	3008.3	1821.24	2399.75	1571.98	1897.59	2755.69	883.683	1386.03	1386.03	1386.03	1386.03	1850.83	1744.56	1744.56	1744.56	1787.54	2012.45	1558.67	1691.36	1376.79	1405	1465.44	1534.77	1161.99	1280.59	1183.76	761.517	1181.75	794.055	1048.18	916.754	1074.51	1771.99	1047.04	925.273	925.273	1066.33	1015.92	786.392	894.503	1194.41	915.485	728.284	994.761	670.788	772.966	877.409	674.736	851.174	636.149	950.322	859.895	779.297	915.194	1023.73	1004.71	190.745	977.635	786.965	804.736	766.82	591.845	698.835	623.081	696.492	720.095	764.528	1002.71	1011.65	773.999	728.042	490.019	774.707	672.372	449.923	607.184	634.012	469.554	271.074	414.612	686.043	560.189	361.449	541.083	501.96	682.402	592.657	285.987	572.22	321.465	451.775	371.688	602.223	407.863	604.726	650.784	326.375	615.613	219.319	478.669	489.113	659.689	606.13	371.425	356.468	764.952	485.273	540.868	366.587	520.9	584.819	466.65	420.341	517.999	440.102	501.078	530.778	510.957	416.409	99.4139	324.019	335.992	189.117	290.52	422.96	531.565	371.838	375.878	535.642	347.544	496.047	698.324	97.7436	361.191	340.691	545.788	386.008	410.289	577.165	422.539	395.63	486.423	350.672	339.886	367.057	186.2	659.074	374.471	471.62	62.4635	818.373	83.6845	392.941	339.937	396.208	456.577	456.577	643.448	446.861	376.98	309.806	216.841	407.155	452.312	162.345	241.484	378.276	378.942	317.85	366.044	410.006	433.088	107.119	384.459	207.576	100.497	314.457	236.246	348.993	77.0968	164.705	300.572	148.323	157.357	542.71	90.1698	587.352	648.136	221.253	390.381	146.195	396.495	324.753	376.822	365.682	441.479	393.749	294.797	374.13	180.385	379.358	509.265	266.741	302.352	123.988	200.262	347.032	162.763	364.308	296.402	282.086	282.128	233.064	321.928	163.166	301.985	312.07	249.404	805.754	263.488	190.529	143.114	268.934	249.362	502.682	463.887	257.388	193.313	324.12	130.657	261.104	294.817	413.218	431.712	240.178	350.443	358.75	641.028	361.085	295.373	103.148	447.583	208.913	403.027	245.654	215.717	234.633	281.518	244.496	713.125	394.532	377.563	291.46	366.876	324.019	277.412	180.957	280.96	158.128	236.21	191.327	408.859	224.867	466.496	371.679	270.859	209.688	343.48	223.298	90.396	210.086	265.435	189.312	235.594	126.519	225.723	166.834	199.777	286.104	268.531	179.384	165.515	125.951	157.469	238.289	301.835	328.52	229.427	243.636	212.679	233.475	178.971	238.066	70.1077	76.7315	303.392	190.669	210.798	210.798	112.636	2216.99	225.756	133.195	212.397	154.155	118.776	192.405	142.218	129.736	188.069	176.63	160.905	81.7111	216.148	92.7063	211.537	149.465	220.614	339.337	309.963	187.798	186.052	265.092	271.785	134.631	211.38	227.547	292.193	246.388	152.617	197.644	175.322	248.683	261.713	165.45	275.638	207.814	462.821	112.787	211.984	242.318	152.993	200.669	116.822	148.904	130.801	194.371	135.007	169.034	221.049	211.628	153.556	180.799	72.0202	139.377	74.5458	172.955	107.293	195.66	185.189	670.22	232.426	181.706	241.142	118.675	78.9061	179.4	226.459	201.411	201.411	302.008	178.056	183.475	332.226	93.2733	123.297	197.771	197.878	101.389	202.474	154.379	210.144	146.107	121.215	422.034	136.179	178.03	80.3004	161.913	161.867	212.001	133.03	155.354	208.536	172.454	148.017	183.454	172.963	137.816	137.816	137.816	205.635	149.948	191.515	191.515	191.515	96.0964	128.897	161.181	85.8699	194.234	163.112	114.284	133.008	145.506	87.7827	165.802	159.39	85.8187	128.449	123.8	85.2678	160.522	77.7601	148.273	126.639	105.546	133.335	146.367	111.619	88.6458	184.676	116.534	116.534	105.373	170.947	217.629	265.969	63.171	282.628	139.261	142.139	79.0284	73.7707	130.707	89.7269	85.8842	114.23	166.74	126.569	83.3425	84.7974	119.46	95.9541	180.12	94.2512	373.777	136.839	167.41	156.072	200.449	84.5888	153.347	112.858	121.218	63.5779	97.9077	164.37	88.516	138.348	154.16	268.612	102.272	64.7968	136.834	78.1805	96.5265	97.7131	88.3034	262.767	118.512	125.683	67.513	147.409	153.22	377.666	82.0141	105.084	88.5104	102.568	147.754	101.393	102.656	148.581	101.527	113.663	120.218	119.38	73.7155	104.331	109.146	422.685	136.824	242.081	91.7675	136.949	151.035	81.826	67.0083	273.125	108.295	232.453	108.37	324.559	193.583	85.159	78.2501	87.762	78.0565	99.9975	95.1814	110.375	97.4897	179.248	116.261	89.9631	118.58	109.192	71.4919	89.1089	154.546	158.521	432.44	65.0694	122.428	119.258	92.1758	308.48	85.004	87.5718	73.4821	112.232	90.0181	67.179	66.3965	113.464	81.2148	90.6442	141.612	179.979	137.381	88.4787	101.407	66.529	66.529	114.653	101.921	83.8941	85.6551	76.5971	83.6652	80.3667	112.782	103.666	94.6784	99.0285	141.714	138.005	93.8947	112.198	77.0554	97.9555	75.5544	151.403	115.269	104.794	81.9536	94.3782	108.348	76.4342	71.7708	66.6179	88.9391	112.804	87.812	161.078	115.003	73.7829	136.179	92.1087	101.855	129.53	116.579	120.521	124.107	89.0977	94.2013	135.829	169.279	135.151	96.3002	108.915	139.519	149.368	95.264	95.264	100.952	85.1513	83.389	85.2225	120.465	113.434	113.434	68.4199	112.474	82.2966	54.0744	67.7203	82.8499	119.234	68.0049	139.064	89.0924	91.9084	89.6886	90.8518	118.116	81.5956	78.1176	98.0945	98.0559	93.6581	75.3459	105.78	85.8998	84.9577	105.324	77.7496	65.7348	107.789	538.344	97.4527	71.8032	97.6605	78.9825	91.9712	61.7297	80.2609	101.349	102.122	85.9367	72.4288	97.8123	88.4101	88.4101	98.495	144.477	114.379	97.1347	119.446	90.3223	90.3223	77.5361	78.1476	82.2872	108.212	106.955	107.093	84.7087	122.968	97.3579	108.374	68.648	72.289	76.1575	119.419	67.209	85.0112	92.0347	112.071	123.384	94.0756	105.143	69.5205	77.8066	101.6	56.1121	97.4999	85.0897	96.7166	102.028	69.2917	66.9369	83.0076	62.7125	84.7423	80.8552	85.2071	89.0456	113.844	79.4999	81.7413	77.8854	89.1585	75.0217	75.0217	119.826	109.834	111.588	80.7902	185.871	79.4517	87.2725	83.8946	76.9464	79.2204	124.461	82.3776	96.5218	73.5335	181.418	109.363	103.566	116.037	87.2831	73.1321	73.1321	84.6207	100.805	123.099	123.099	118.205	93.0873	136.68	93.58	99.9469	94.1011	143.109	98.7188	103.385	70.9158	107.111	287.04	60.4717	77.4893	83.8027	91.1447	101.069	119.423	86.6494	84.3471	72.5755	77.778	101.342	64.8162	90.0491	95.2473	83.8803	83.8803	156.962	79.8053	102.565	80.8896	80.8896	118.052	89.4601	77.6865	98.4293	98.4293	98.4293	98.4293	98.4293	98.4293	98.4293	98.4293	98.4293	95.0571	77.3561	85.8669	100.004	71.9338	106.747	94.2476	84.8682	87.1626	87.1626	84.6588	95.2997	75.7478	93.5324	86.6336	97.3898	96.9888	135.892	83.6581	115.937	77.2517	84.7145	84.7145	84.7145	147.204	97.8519	83.3219	78.1856	79.0697	91.5109	118.068	86.3896	111.273	99.6286	99.0056	101.768	87.5299	64.5431	159.495	101.087	106.353	87.6488	78.04	91.7028	80.7775	81.2824	94.7846	94.7846	101.38	117.645	100.067	81.6953	72.2831	82.97	110.504	67.3203	73.9527	101.414	95.1653	90.1358	99.221	127.014	104.101	75.6027	78.9128	90.9852	94.3375	91.7684	91.0424	73.9061	59.4943	127.553	93.07	86.7655	85.0806	75.0282	93.1623	106.108	84.5006	157.104	101.467	87.7544	105.576	93.7481	68.6479	125.079	104.703	117.337	78.5031	92.3165	94.2406	78.2031	107.528	89.3294	85.3253	105.905	86.3138	90.8771	82.4257	111.878	96.1441	101.579	101.741	99.3849	79.6648	99.5682	86.0117	87.3663	134.203	87.9311	85.1708	111.143	73.6567	136.809	111.186	90.7489	77.4609	84.7129	76.1514	105.773	85.2154	114.44	105.385	109.876	92.2716	115.027	114.206	81.902	76.1071	72.1508	98.6875	114.941	118.009	87.1904	65.5655	65.5655	81.718	98.896	84.5039	241.188	90.3723	58.7842	58.7842	129.373	134.832	94.0475	122.497	65.5155	131.339	101.87	117.816	130.977	82.875	96.0157	105.745	84.2247	57.3783	57.3783	78.786	61.3792	56.5028	79.4477	121.438	129.318	97.6318	74.3627
13133	7276.39	7041.39	7964.81	7801.26	7045.24	6468.52	6211.52	2819.39	713.219	4083.94	3527.52	2257.01	3244.72	1359.63	2959.89	2323.26	2271.62	1925.52	1236.24	2663.93	1244.88	1716.42	1716.42	1716.42	1716.42	1968.74	1199.9	1199.9	1199.9	1733.39	1960.6	1980.8	1941.34	1565.27	1746.24	1902.3	1746.25	883.348	1649.7	1018.87	559.726	1301.76	458.395	767.129	635.222	506.624	1787.15	762.387	701.756	701.756	995.755	1387.98	1241.42	652.901	1131.04	1202.22	752.717	423.982	972.24	677.986	1150.13	670.35	1184.24	874.907	1013.97	1002.8	575.587	915.72	863.576	874.213	474.526	862.979	847.947	776.831	849.886	598.344	801.278	862.475	811.264	920.024	744.362	994.045	1020.24	703.971	681.085	523.151	847.133	612.664	293.246	684.14	692.555	413.549	442.259	449.728	693.071	595.966	556.602	687.174	503.098	713.052	412.612	312.89	582.571	355.315	577.348	262.625	568.064	355.183	408.948	721.601	433.62	454.151	380.231	334.561	559.922	657.314	625.734	381.302	424.725	854.557	511.184	663.156	483.659	564.898	685.374	408.715	247.051	607.657	476.739	648.378	239.4	495.497	598.831	85.1378	414.154	259.269	258.806	519.689	428.17	592.043	468.141	536.337	205	372.482	311.392	639.633	98.2037	449.446	229.019	546.76	393.017	422.351	649.135	497.909	345.436	518.405	378.427	353.348	532.245	341.019	583.418	467.649	107.334	229.47	357.621	103.808	353.204	418.739	370.623	476.935	476.935	638.083	417.78	365.663	419.323	317.991	347.782	491.528	261.901	300.773	447.913	473.003	214.41	366.075	313.194	530.001	106.027	623.94	275.783	351.515	294.613	180.137	325.438	188.622	199.918	391.159	286.113	132.288	403.86	147.165	547.539	701.096	345.028	388.646	407.832	389.969	339.97	382.472	225.8	263.161	528.688	286.335	403.147	161.874	312.443	535.301	321.789	348.863	183.97	359.365	285.649	261.248	287.826	427.323	254.774	342.94	172.937	201.006	273.743	265.935	235.398	87.9717	84.8521	326.778	181.114	172.567	401.348	294.627	600.508	472.756	273.918	414.782	343.59	203.007	235.62	254.524	456.128	321.391	309.342	330.07	257.919	423.081	324.05	282.944	185.851	445.642	164.925	360.696	253.271	233.608	248.305	86.0819	247.424	731.109	445.857	395.374	248.521	268.411	154.418	311.221	166.174	222.206	172.632	156.859	174.558	260.525	100.786	394.736	354.367	309.767	251.185	320.051	292.692	75.0076	191.704	268.008	100.54	353.914	241.688	301.301	219.597	286.536	337.079	247.662	339.188	260.38	81.3419	198.345	275.886	209.158	277.98	282.527	402.132	261.664	282.476	203.133	289.302	86.2905	279.233	344.3	246.38	205.54	205.54	102.517	2344.48	195.428	204.362	300.804	331.442	124.366	100.529	263.258	222.835	220.285	197.642	209.515	221.995	249.429	323.019	281.595	111.605	207.373	244.652	263.789	111.077	253.324	78.2102	286.912	93.7949	249.325	249.045	273.037	179.089	119.972	237.815	238.084	159.743	234.354	159.406	213.042	191.779	358.219	93.9821	237.405	268.715	97.5152	203.661	134.455	129.225	162.633	147.198	188.646	99.6167	299.208	209.654	236.732	203.306	216.19	115.002	245.304	265.556	173.913	85.794	112.043	506.833	114.584	198.954	231.211	212.137	96.1415	195.531	175.989	144.234	144.234	219.609	172.607	220.031	100.211	179.77	178.832	129.355	149.251	191.945	179.233	150.084	270.456	151.443	84.4525	371.746	61.9664	164.013	193.169	127.341	181.3	109.62	148.277	144.482	212.605	185.479	185.465	157.454	215.349	149.134	149.134	149.134	121.703	181.886	167.005	167.005	167.005	220.561	161.142	83.9802	111.825	160.922	176.748	175.941	134.942	189.772	80.101	106.472	167.069	225.009	122.051	154.669	110.489	179.36	194.658	250.328	133.032	95.8278	216.078	171.571	183.746	115.012	158.406	102.561	102.561	152.559	177.539	111.243	116.308	90.9844	123.458	205.617	145.103	87.0302	73.8735	142.916	139.356	116.541	137.305	146.536	170.558	136.184	96.984	132.819	105.517	202.912	153.312	103.78	137.763	205.275	96.1422	237.548	100.353	129.559	100.061	166.145	116.641	103.057	210.859	81.5296	189.438	119.774	133.964	316.674	236.047	100.973	81.5127	142.736	114.732	252.341	287.12	97.6078	145.998	102.155	108.426	142.699	169.268	133.264	80.4773	123.571	108.099	133.746	95.2868	93.9268	140.963	123.025	81.4026	81.0189	79.8255	106.262	82.4142	144.257	70.9329	84.3259	103.669	141.12	140.262	93.007	94.1718	123.871	221.721	164.158	128.207	52.5937	690.039	92.1454	114.976	77.9604	138.476	73.6274	164.001	100.348	122.678	126.138	201.34	92.6411	116.226	97.8781	112.383	69.6645	83.9981	122.96	179.17	136.376	170.305	157.88	78.2652	376.789	333.853	153.241	102.998	70.6602	113.367	467.357	182.009	217.96	97.6725	104.066	109.94	63.6189	133.762	145.749	75.8051	128.051	279.34	279.34	90.9445	91.7924	336.43	87.152	107.962	81.8854	102.104	119.157	121.814	79.1263	163.423	100.211	69.5239	114.736	87.4202	127.72	100.729	97.4698	109.813	73.2486	104.234	91.8592	107.873	190.966	98.0039	132.149	126.283	112.011	93.4058	94.6209	186.955	93.7397	67.7851	124.177	87.2415	129.959	76.2457	118.86	81.9493	75.3389	113.596	85.6452	112.602	166.563	148.976	111.381	83.9428	86.3928	168.995	77.6715	77.6715	80.8549	93.7998	85.1099	90.4772	97.8454	112.594	112.594	115.245	86.8541	100.287	116.667	142.313	94.9061	104.627	73.0606	131.43	113.023	91.0323	105.559	71.7997	75.2106	77.8152	119.231	87.3132	73.3586	77.5428	74.6065	99.0176	96.5852	70.8631	111.207	86.7903	92.2691	70.8289	465.808	167.479	94.3434	78.7881	101.559	125.584	71.7318	100.196	97.0543	100.936	109.188	88.8439	105.708	117.455	117.455	103.479	99.965	122.901	102.706	107.688	68.2817	68.2817	114.224	76.5175	74.4198	73.996	125.85	89.4974	94.1329	94.3966	83.1896	108.379	92.8039	85.6677	92.9486	97.06	112.946	73.076	92.771	70.9934	98.4416	102.088	175.422	89.8118	103.53	104.306	106.002	76.3276	87.8491	68.8872	120.776	96.8131	90.0604	274.774	119.995	109.318	92.4697	163.878	79.3681	101.791	119.611	362.407	146.608	67.7588	74.8427	74.8427	116.527	80.9914	93.3698	85.245	162.128	121.972	112.477	89.3664	77.3499	92.7913	97.0684	154.407	73.6983	104.744	94.8931	85.3333	81.0121	113.917	86.4967	98.8601	98.8601	65.3362	86.4138	118.829	118.829	130.449	85.3643	145.062	85.1353	87.999	79.6196	94.5677	90.7638	75.9403	83.5079	139.434	77.81	78.4436	102.98	89.8895	104.152	80.4858	102.819	95.5929	100.051	71.2187	99.9522	74.8159	93.9067	72.6877	85.3003	70.0324	70.0324	105.561	73.8351	93.3599	98.7015	98.7015	83.4007	122.211	110.979	80.9211	80.9211	80.9211	80.9211	80.9211	80.9211	80.9211	80.9211	80.9211	104.554	96.5514	107.937	104.471	87.4952	87.8859	100.296	90.1599	70.5655	70.5655	93.5211	91.5199	99.7628	82.9208	88.5377	83.8298	100.605	110.038	100.778	83.302	79.5426	86.5363	86.5363	86.5363	107.162	89.2873	96.6549	89.0659	78.7463	89.0016	82.6448	99.233	83.1543	104.258	81.7041	138.371	89.8009	77.6017	77.7919	97.2793	108.059	112.703	92.2208	86.7866	76.643	94.5495	95.5625	95.5625	74.7215	87.516	120.109	79.0251	128.911	113.624	87.7145	59.1848	88.2433	100.988	98.9959	74.7934	102.831	76.5631	72.2644	82.2277	81.6311	84.1007	108.626	117.893	62.8562	86.7138	118.578	91.6998	92.0206	92.8024	79.6592	63.1754	94.4846	80.4224	88.1494	88.5617	99.5556	88.4759	108.813	78.4884	81.1635	88.2713	92.3591	85.8394	125.535	118.126	94.4686	65.3452	97.9459	86.685	88.6303	98.3852	72.6532	98.4634	89.3116	88.3703	102.941	99.7739	75.2757	96.4057	94.3374	85.4892	81.9065	96.6464	98.2549	83.6887	93.6964	103.352	84.1302	110.05	91.6846	108.583	100.709	92.0564	109.471	82.4359	78.9662	84.7911	108.01	90.6089	92.3613	83.9068	82.7741	75.3242	79.9865	94.0688	79.7304	101.467	82.8094	94.4691	81.2916	81.2916	96.1271	62.4805	103.408	126.68	79.5287	73.4917	73.4917	104.512	109.669	77.8406	99.3691	60.6896	112.362	83.8038	95.8555	105.709	69.2566	115.64	90.6892	102.456	71.8663	71.8663	75.8191	76.4842	69.5823	89.7624	79.8138	113.982	85.3847	91.32
13134	5599.44	5945.98	9517.3	6495.47	5587.6	5035.21	5259.8	2571.62	540.104	3037.88	2609.91	2659.54	2650.81	2323.76	1990.7	1359.09	2185.03	1474.82	1108.39	1910.54	950.339	1442.28	1442.28	1442.28	1442.28	1847.58	1343.27	1343.27	1343.27	1970.08	1645.89	1406.58	1692.12	1096.27	1325.62	1124.14	1784.16	669.289	1514.24	1372.92	743.258	996.773	477.479	578.709	437.128	550.636	1083.78	1019.33	703.13	703.13	930.24	1090	816.281	572.524	1054.27	993.325	691.096	451.628	700.833	600.948	90.2165	849.05	781.921	787.124	901.619	1156.14	796.922	807.195	729.568	612.531	464.811	735.487	654.053	779.553	601.882	530.195	401.136	682.342	726.515	831.018	811.501	780.75	503.198	433.029	596.475	472.856	763.85	609.447	510.89	686.628	805.954	411.725	347.09	389.33	593.034	456.34	387.163	666.334	495.623	496.548	467.97	405.887	240.903	235.143	543.017	112.447	651.851	161.422	469.092	504.17	359.932	499.75	318.62	501.975	394.556	546.154	550.868	415.694	384.762	363.617	387.986	503.692	291.58	466.619	436.99	276.098	164.725	594.01	457.967	444.999	176.625	365.023	413.971	99.4792	385.159	304.447	200.088	442.476	404.954	538.9	423.225	360.386	390.919	352.984	304.476	508.29	95.972	354.033	345.485	434.355	267.104	490.696	576.05	205.241	302.685	361.141	380.915	404.009	438.362	392.198	336.391	89.3899	141.275	334.588	425.04	84.5728	317.509	352.931	295.648	470.757	470.757	504.939	408.525	387.725	355.858	358.498	261.915	399.705	202.659	289.018	330.161	311.717	161.075	330.827	406.224	273.642	113.486	369.969	270.724	305.911	335.875	208.382	272.958	75.8127	119.092	285.897	66.1927	166.663	282.32	103.334	340.82	5838.59	275.082	361.449	440.788	309.922	113.828	345.319	373.824	158.911	464.221	279.974	309.216	109.821	290.807	335.026	288.235	206.618	178.165	155.651	290.382	292.971	344.497	526.26	276.796	315.385	196.202	215.69	183.318	279.005	205.211	78.6623	235.939	317.018	160.176	145.073	275.805	271.989	275.188	89.9161	309.791	281.104	159.442	160.942	109.922	247.362	395.006	240.271	219.602	123.091	154.615	100.64	307.51	146.949	369.231	256.84	168.617	244.994	75.11	157.653	248.864	142.548	293.687	9655.85	304.31	306.061	187.397	189.235	195.249	135.953	71.8994	162.01	175.451	213.36	180.192	162.491	268.616	347.13	306.36	249.811	247.785	260.107	173.096	301.56	174.702	168.842	134.259	281.868	128.988	269.004	251.506	92.3818	140.689	200.247	164.532	256.003	106.375	223.894	164.065	100.948	268.6	259.712	229.929	227.749	206.012	187.595	162.268	68.9743	146.088	209.812	249.544	398.171	398.171	169.17	88.8672	126.503	138.357	207.161	146.022	176.03	136.41	177.819	205.125	206.809	98.0589	149.946	80.8504	273.639	214.431	214.793	99.0457	112.008	93.2379	336.93	70.3092	195.736	65.6022	231.997	148.922	222.089	160.002	213.141	195.345	91.2855	83.8332	159.027	208.07	208.166	193.163	163.321	165.37	117.843	81.9216	118.569	160.655	107.715	253.776	89.9219	96.6615	163.608	135.277	126.563	264.172	197.865	197.953	151.433	104.817	172.01	113.018	74.0972	137.102	107.69	229.415	96.2036	7444.38	88.6066	110.108	178.013	122.907	99.7713	204.886	125.757	93.7937	93.7937	226.624	177.73	255.015	186.544	132.701	146.295	158.49	147.225	90.8639	107.692	152.821	223.921	96.1966	78.0395	11315.4	84.2583	90.7178	80.2253	145.309	145.757	108.833	139.369	118.37	107.645	75.6888	141.199	112.999	187.287	140.465	140.465	140.465	183.801	114.207	178.559	178.559	178.559	171.209	132.737	210.637	120.374	170.163	78.3974	166.734	121.928	153.848	86.9538	119.639	163.738	182.369	78.3425	165.085	76.8362	127.944	77.4408	165.151	77.4988	104.554	141.313	122.899	152.19	106.566	158.101	121.006	121.006	150.411	107.047	125.069	117.56	63.9329	89.9748	80.5183	106.711	78.0788	73.1686	134.644	88.751	128.802	117.831	159.319	117.338	82.4191	96.2794	118.281	94.8743	154.621	360.299	56.5436	170.421	127.601	173.022	187.752	85.4789	102.684	111.997	103.374	90.607	85.5013	146.076	87.6099	127.288	105.7	173.01	3456.3	160.144	91.5849	116.649	102.649	90.1181	101.046	199.683	117.318	125.543	67.0938	109.913	81.8958	80.6969	161.541	105.685	87.7825	102.765	162.897	134.953	167.147	138.567	76.2183	114.688	117.221	99.7905	73.8939	104.586	71.799	125.112	99.0674	96.297	90.7545	161.364	88.2939	82.0298	66.8434	88.3068	108.081	126.117	110.385	57.0973	106.084	131.338	76.9415	83.7341	85.5553	115.877	95.0183	108.538	109.594	105.586	96.8973	89.2113	111.37	108.259	71.2252	131.487	135.559	113.586	92.7398	136.379	94.3231	192.189	380.344	6266.11	136.664	168.405	75.9924	86.5764	89.0698	67.005	65.34	101.735	81.4798	89.1857	83.8993	173.053	210.607	86.9434	90.4758	67.3149	67.3149	111.721	90.7167	84.1362	85.323	69.0989	79.9799	80.6816	105.976	80.8952	93.9158	362.149	86.4856	56.0639	118.228	126.301	77.0234	97.6423	76.3856	60.3203	107.377	114.295	82.095	168.85	99.2175	77.2796	100.237	66.5489	105.117	81.106	88.7093	108.753	112.856	72.964	128.831	92.4326	100.894	78.8063	133.321	105.758	124.048	89.2287	95.1341	113.21	123.447	101.099	97.2518	109.905	88.8559	82.6979	96.183	96.183	88.9688	84.0281	82.7202	112.768	118.187	112.801	112.801	72.2662	99.0814	83.1775	71.3794	67.7774	82.5299	117.857	67.7962	145.274	88.6828	82.2457	132.758	91.7608	79.6251	139.918	78.9621	96.6032	97.4549	138.363	74.8877	76.7846	85.5615	83.5016	105.462	85.6167	64.6922	107.636	3441.52	97.775	71.8305	97.1995	106.583	106.299	62.4829	79.666	132.413	118.193	84.4425	99.9339	96.5962	88.9134	88.9134	98.2858	96.1798	113.707	110.117	94.4764	88.7462	88.7462	104.817	77.4101	80.8902	104.325	79.4649	94.4649	83.8383	86.7361	97.0714	107.829	67.934	71.6623	76.0632	117.166	67.1127	84.6724	92.2412	111.098	123.187	93.3678	104.618	69.7253	76.5046	99.7384	137.137	96.8504	112.757	96.1541	94.9249	65.905	65.8705	81.591	103.711	89.9104	88.6964	85.353	92.7563	75.7825	104.977	82.601	78.7415	88.1953	75.0542	75.0542	95.2349	110.824	106.762	79.9565	104.091	79.534	86.8104	109.599	76.5687	77.8872	123.64	80.9625	74.0325	81.5556	91.9601	109.257	87.3314	104.671	85.7501	98.338	98.338	83.17	100.741	120.757	120.757	73.7769	91.4345	3214.38	91.916	99.2134	95.032	88.9024	99.6697	103.564	98.4405	140.665	91.5888	61.2154	77.7786	84.1051	90.741	101.287	117.169	77.9254	84.5251	72.5385	77.2869	106.993	63.792	90.2091	94.05	82.4481	82.4481	102.091	78.4626	103.545	81.7627	81.7627	119.089	89.7402	77.2562	96.646	96.646	96.646	96.646	96.646	96.646	96.646	96.646	96.646	93.3533	110.872	113.733	125.431	70.754	104.785	93.9623	75.8188	85.6574	85.6574	84.6931	95.2996	154.457	92.4607	94.2976	96.7138	97.9303	133.24	79.3682	116.967	76.5619	92.8321	92.8321	92.8321	89.4381	98.2492	82.4708	76.8756	78.377	90.8415	89.4352	87.2862	112.09	98.8099	99.2312	101.485	87.5107	64.6367	95.2285	99.2399	121.245	87.5287	78.2874	63.7805	80.0578	81.1413	94.8274	94.8274	101.45	115.432	101.034	82.5631	73.1057	91.2882	110.488	68.1114	90.6055	92.5637	94.9315	88.5595	98.7763	128.087	75.9123	88.8218	78.9805	102.955	94.3182	92.0997	89.4455	74.7281	58.5821	126.861	93.2688	73.6964	83.8712	73.7895	92.887	104.16	91.5	114.078	100.362	86.8061	105.397	93.2954	68.1083	123.884	100.286	115.126	78.79	92.6635	94.1423	78.0679	105.542	88.5348	86.2082	104.874	85.5195	91.017	81.713	112.888	94.4226	102.548	101.601	100.332	79.7314	98.7244	84.5192	86.7019	132.768	93.8249	85.2241	80.6541	80.467	134.135	70.3772	89.1505	77.7592	84.1623	76.3721	575.933	111.671	115.458	104.127	109.487	103.135	116.058	113.256	81.6395	74.8451	97.5841	70.4933	112.782	176.85	85.6656	66.345	66.345	81.3105	86.5359	84.5676	121.267	102.846	59.5166	59.5166	126.88	132.206	452.484	120.17	66.2947	128.798	100.03	100.558	1112.66	81.465	96.9664	106.739	85.1161	58.1004	58.1004	78.7376	62.1301	57.2184	78.113	122.492	96.434	96.2981	75.198
13135	6687.95	7479.17	10143	7405.9	6607.94	5726.67	5835.3	3155.98	1083.67	4143.99	3406.8	2884.81	2546.28	1200.06	3024.76	2057.08	2533.11	1837.4	1586.26	2325.4	1224.8	1586.08	1586.08	1586.08	1586.08	1985.19	1230.14	1230.14	1230.14	2151.53	1777.97	1965.2	2128.24	1602.5	1635.84	1650.11	1883.76	818.153	1625.56	1327.16	611.092	1563.03	641.484	808.14	784.475	863.807	1715.14	963.463	944.745	944.745	1306.48	1141.52	987.663	717.087	1252.27	1232.7	814.271	622.557	921.411	734.667	1081.94	842.033	1042.36	822.725	948.35	1059.61	580.46	849.729	1023.22	729.918	489.789	899.125	848.138	931.56	875.613	605.377	715.743	768.167	633.471	831.158	839.166	1090.45	807.966	793.115	754.84	309.808	924.825	634.979	467.283	568.196	725.475	483.436	486.261	493.855	749.832	593.604	414.053	782.178	590.281	630.843	518.36	431.523	657.582	309.554	661.485	310.501	755.743	602.584	432.983	515.043	496.428	480.085	436.952	382.203	542.639	646.489	644.286	474.981	425.26	1023.07	562.407	600.907	489.091	591.045	857.518	478.167	241.828	607.559	392.42	508.856	329.62	616.326	489.568	348.599	520.184	372.438	417.209	426.8	493.754	690.55	462.915	468.295	530.944	405.343	299.705	557.415	64.3692	422.397	445.161	578.174	524.371	116.101	682.37	507.769	389.936	593.768	455.962	407.427	425.31	388.474	596.367	449.123	436.438	225.732	383.163	65.4052	468.222	487.343	462.535	582.916	582.916	483.466	433.623	513.131	322.676	213.278	346.68	485.366	344.323	511.728	461.326	457.159	224.801	384.21	270.946	389.225	126.668	518.593	320.332	423.118	360.359	277.832	366.273	237.158	471.827	316.079	286.734	220.073	353.113	241.269	121.284	614.068	335.332	326.565	400.429	399.01	334.077	354.796	371.26	247.194	411.947	114.638	393.114	256.546	299.288	360.281	315.875	415.57	280.107	470.329	293.366	317.1	275.519	474.128	296.285	404.266	203.504	264.51	292.976	341.96	408.664	299.4	177.943	450.696	215.227	185.876	357.924	393.978	541.719	89.3719	234.445	403.37	204.808	204.961	122.721	350.751	412.975	365.651	298.874	310.735	253.588	319.674	336.686	182.297	486.257	370.837	280.547	396.697	281.566	235.753	290.384	143.352	355.559	562.904	334.543	349.618	319.243	133.705	231.202	302.762	174.485	258.937	315.247	264.137	204.368	333.628	320.192	167.42	362.667	320.044	244.066	499.73	300.191	226.721	269.415	206.463	186.794	367.706	212.194	267.973	282.803	337.96	248.806	256.208	397.041	300.122	279.915	202.291	186.601	216.744	312.911	192.817	302.987	225.385	324.403	175.59	337.153	129.966	102.231	273.575	217.367	157.542	157.542	188.694	1935.81	152.053	285.95	340.09	307.733	107.321	218.095	229.673	260.323	206.23	192.294	180.609	197.696	265.218	279.7	309.397	347.498	187.741	410.169	345.495	85.5696	217.061	94.2294	271.12	237.886	227.232	249.676	255.896	238.688	183.289	252.318	204.825	194.693	264.185	193.897	199.092	208.368	255.538	471.773	200.039	237.806	65.6659	202.003	128.105	61.2834	152.906	205.932	155.861	242.672	185.602	185.98	180.005	126.617	212.453	138.854	220.746	216.802	166.119	273.392	184.436	395.564	98.3903	181.776	177.554	124.626	136.021	301.422	248.301	283.246	283.246	212.029	171.045	304.779	82.2769	129.807	125.984	157.408	252.171	227.632	178.501	125.293	192.401	87.8316	156.105	299.273	266.647	203.603	101.017	86.1068	182.791	143.285	99.2141	216.452	181.809	182.934	131.165	215.713	202.782	189.133	189.133	189.133	182.484	154.474	125.824	125.824	125.824	173.133	146.361	121.129	112.104	166.628	197.574	178.692	123.592	150.409	106.178	147.544	173.898	268.842	208.161	121.865	125.283	115.66	179.922	130.98	87.5902	69.0727	182.006	120.895	186.296	133.731	226.496	130.982	130.982	194.394	200.434	144.502	118.345	126.913	113.093	217.226	185.064	101.557	91.4268	135.855	121.62	139.182	108.614	102.818	171.782	91.0559	79.9109	129.561	88.7534	187.568	118.877	65.1204	121.538	111.653	133.265	145.368	71.9705	149.109	131.986	101.792	113.162	92.7692	310.15	91.2424	146.274	142.367	152.697	69.9427	171.145	177.989	96.2523	96.2804	184.64	151.809	240.734	98.4987	171.784	93.1484	155.433	148.659	110.476	127.187	181.556	70.395	86.6452	96.7633	160.276	115.202	175.224	125.157	157.986	112.562	121.258	98.8851	106.287	128.934	481.076	142.678	165.088	122.827	105.294	83.8055	77.3024	148.604	186.153	106.867	197.244	99.0227	694.605	86.7074	227.06	116.85	89.0669	74.7551	125.434	145.583	125.777	124.342	225.578	81.202	91.6201	96.369	101.761	104.239	92.9965	184.198	153.546	77.3186	87.7193	173.454	94.7418	268.156	263.261	144.479	84.6616	119.507	109.708	70.3084	210.077	93.9719	83.9088	161.495	223.829	97.1614	143.494	126.242	108.683	103.494	89.2305	89.2305	133.531	125.971	97.8828	92.7262	68.2414	69.4095	65.1036	119.07	97.3996	75.3676	151.786	85.38	129.004	93.3839	119.377	131.061	75.7119	94.6463	122.951	109.707	103.227	83.5896	144.638	83.0741	125.516	94.281	71.9513	68.9725	106.643	85.5095	74.3817	80.4861	100.606	114.324	73.3259	75.1028	114.158	156.215	102.923	83.6801	93.239	77.4278	124.502	198.454	82.0719	64.168	190.109	97.2769	120.936	104.457	104.457	92.5209	114.636	94.7009	107.277	76.9506	79.1216	79.1216	113.054	97.2891	62.825	82.3034	102.374	90.6482	68.8603	109.578	81.0196	96.1577	87.7094	137.613	108.091	126.19	124.322	135.325	80.0585	113.254	117.083	112.033	85.0471	95.7104	106.537	78.0329	112.227	95.1737	110.761	205.991	232.879	96.6534	89.5025	173.104	85.3112	102.914	79.7048	146.776	125.858	72.2319	75.1149	86.0337	102.164	102.164	97.0002	117	66.1897	74.825	86.7871	101.695	101.695	103.636	104.493	111.295	169.986	89.9932	137.093	176.968	93.0485	85.4532	80.8788	86.9292	92.1436	79.4406	77.6032	71.5309	104.214	104.012	89.5064	150.004	64.5236	89.6619	81.4952	119.304	131.697	66.5822	114.672	85.0909	109.493	124.327	76.6997	56.1288	119.817	76.1733	88.0493	75.7755	79.2772	97.6444	116.781	566.031	108.088	162.748	101.477	92.898	92.898	77.8609	105.824	81.7595	103.786	77.7711	79.9732	86.6669	98.1853	112.816	100.738	99.0559	82.1657	88.8668	82.641	187.886	86.4197	130.177	114.396	85.9013	62.3777	62.3777	97.4682	251.797	75.74	75.74	80.2131	216.672	89.529	91.3517	105.536	91.5087	81.4608	75.919	177.277	89.8288	93.3258	77.1699	98.3926	90.283	108.878	83.2238	106.724	77.9221	77.8453	86.3954	98.2941	79.3404	91.8667	95.6659	102.322	96.5209	105.228	105.228	93.0065	110.784	58.7327	61.7848	61.7848	96.6698	69.0578	82.5361	76.128	76.128	76.128	76.128	76.128	76.128	76.128	76.128	76.128	65.6639	79.6129	66.2829	74.6045	85.6038	99.8605	86.5265	107.941	105.262	105.262	58.606	144.537	83.9441	88.2615	120.605	115.035	82.0728	68.4822	86.5176	97.6579	114.462	84.2503	84.2503	84.2503	93.0877	108.282	108.368	100.375	103.803	93.0229	96.1379	79.4626	92.1657	83.0303	92.2182	103.584	82.1638	116.293	84.1879	99.7661	106.794	71.587	68.6996	104.448	116.558	77.4662	87.408	87.408	95.084	79.5034	62.4236	76.5072	82.3604	72.1797	78.4869	88.2148	95.61	79.7168	82.4848	93.6981	81.0188	115.534	106.547	82.2457	90.8254	90.3171	102.471	90.461	102.907	84.9921	75.4557	87.3438	104.106	83.6307	91.609	94.4576	89.8821	90.2057	97.7636	100.43	84.2791	83.581	93.1656	77.4323	121.892	78.4285	80.1242	80.9523	67.8444	86.3295	67.5805	97.3833	105.185	97.1086	75.0899	76.8336	81.4962	82.8582	97.6505	88.4094	101.014	89.6792	97.0115	88.7007	90.0188	83.2704	79.4863	88.6719	84.3153	92.6423	97.3526	80.099	88.1816	69.7792	88.7932	106.823	82.2279	103.946	78.2851	80.0364	93.7913	86.4114	78.6042	92.6441	105.852	127.172	98.2633	88.9951	120.034	85.8839	95.5048	85.4314	84.0318	71.4051	122.087	122.087	70.6958	97.8577	83.519	58.7041	84.9686	100.59	100.59	66.1035	68.998	97.7926	62.699	90.5665	70.774	90.5133	60.3778	70.9631	110.531	72.9397	56.9722	64.2496	107.297	107.297	65.8536	96.4695	104.52	115.144	120.68	71.8442	97.9285	56.9517
13136	8268.98	9088.2	10793.9	12113.9	8096.89	9547.81	3184.66	3401.95	1699.45	3865.83	3245.75	1716.19	3218.79	4418.8	3925.58	2477.42	2946.52	1714.57	1096.17	2667.79	1962.63	1855.02	1855.02	1855.02	1855.02	2113.22	1356.29	1356.29	1356.29	1385.48	1914.24	1952.24	1600.92	1344.07	1612.97	1107.85	1625.81	693.616	1401.86	870.027	687.017	1713.38	783.589	897.356	857.024	883	2090.64	889.954	873.601	873.601	1445.39	1473.51	1013.57	887.277	1396.43	1078.25	752.376	782.852	972.498	682.506	1042.84	657.324	1131.4	798.188	765.243	983.443	675.01	769.158	876.046	1188.94	392.672	994.591	904.036	888.286	879.442	604.199	927.84	732.708	720.913	996.493	995.05	1209.54	909.821	1050.66	741.776	711.828	724.421	791.675	451.75	643.124	732.017	528.005	313.215	261.511	715.686	621.469	617.264	662.521	688.62	678.743	364.429	301.774	679.269	532.632	557.557	347.63	241.623	415.5	450.956	685.255	376.588	641.516	596.029	476.927	575.366	747.106	101.314	383.319	754.365	863.461	595.629	592.464	491.487	524.575	710.754	286.713	316.767	550.614	518.746	562.091	230.569	777.15	385.497	87.2599	426.116	383.171	465.623	347.88	460.854	505.466	406.471	578.927	507.197	316.958	706.749	663.429	74.5665	457.466	492.264	477.494	359.31	429.29	464.315	531.76	456.009	597.088	409.67	154.352	411.863	314.642	315.078	339.09	587.29	144.301	703.318	69.9118	468.714	445.024	398.849	412.677	412.677	498.124	391.75	366.221	353.526	248.048	475.203	469.114	234.424	362.468	423.128	435.447	211.475	372.343	347.766	430.18	661.971	396.94	445.005	179.222	334.267	329.585	352.884	255.693	488.568	337.636	181.09	199.882	413.721	238.466	490.234	637.515	272.474	342.333	390.081	320.102	450.97	359.742	369.45	239.87	490.96	346.518	442.163	706.386	446.357	255.411	390.739	231.296	169.005	478.668	326.217	236.332	261.619	506.688	159.62	355.637	225.459	281.48	348.609	311.864	198.654	67.6474	222.124	494.741	267.266	273.072	343.25	294.658	319.052	443.719	297.368	498.233	404.401	221.534	285.888	199.992	488.417	350.957	281.48	151.084	274.852	506.22	325.07	157.209	152.917	472.783	165.113	334.029	275.875	204.709	245.831	127.727	217.873	574.32	312.518	273.682	221.366	264.106	180.754	84.9508	266.92	213.58	270.048	282.186	179.699	234.811	222.978	187.314	273.619	282.294	192.833	320.861	289.009	159.176	234.319	221.788	219.922	268.681	223.838	224.75	318.402	429.706	284.325	278.869	402.435	270.035	131.525	204.25	483.055	251.961	356.256	337.44	334.182	215.425	319.93	159.509	333.762	68.3545	122.568	267.093	195.756	250.166	250.166	110.699	2620.29	196.154	303.408	167.891	307.612	130.867	183.793	145.879	202.614	255.449	285.81	244.488	210.977	244.452	221.196	341.265	121.382	250.064	472.863	312.033	63.9212	500.856	786.946	148.142	162.09	179.307	234.65	277.675	264.598	226.459	186.749	200.488	142.271	138.433	275.464	263.541	333.396	224.065	535.478	248.084	202.337	72.3169	226.534	212.641	108.813	204.715	225.496	271.317	143.885	205.221	195.582	235.764	205.22	121.252	128.256	221.146	158.693	156.166	170.262	178.866	550.599	74.9308	182.65	267.21	173.285	98.439	238.142	252.391	203.743	203.743	266.507	238.012	247.63	58.319	179.272	197.275	184.572	127.966	209.297	179.719	177.068	207.396	80.7012	338.065	255.567	72.8496	218.932	109.781	99.4455	159.644	138.495	166.859	179.085	163.997	194.682	170.983	200.752	145.774	103.026	103.026	103.026	253.744	189.021	147.873	147.873	147.873	97.3428	108.493	118.326	120.705	200.81	189.802	90.2563	98.4284	159.02	104.918	92.6282	173.521	113.083	112.018	178.663	155.015	243.419	64.8266	214.386	85.4311	84.7184	168.627	131.096	162.819	147.866	219.32	116.933	116.933	90.8473	155.208	157.504	355.389	66.4492	184.65	144.184	101.863	120.403	71.2119	84.481	110.159	89.0982	128.574	140.679	153.288	150.047	102.084	162.873	65.512	199.519	101.884	54.8107	142.525	118.059	156.278	115.58	82.6911	69.1952	122.631	216.525	75.3329	133.336	181.734	133.181	189.941	98.5969	115.814	217.493	201.836	81.4061	186.784	140.141	116.607	81.8536	252.019	98.342	191.923	74.1006	121.513	141.147	88.9328	151.819	87.6122	151.057	127.296	200.231	129.851	103.751	206.953	106.788	101.979	118.544	119.507	83.9159	87.2297	104.056	389.087	112.778	115.739	154.258	133.979	204.464	173.801	70.3817	199.468	101.553	334.393	181.31	676.421	192.349	87.6546	546.448	87.4001	78.8883	121.045	353.256	145.97	74.4827	186.642	110.845	98.5618	125.378	109.447	68.1332	135.9	228.845	137.837	132.251	70.0211	125.247	106.704	90.8003	425.311	63.365	185.28	74.6017	122.681	69.9763	68.2155	183.633	216.054	144.295	209.345	71.4541	103.672	164.687	116.12	110.062	72.2393	72.2393	106.674	87.5844	161.691	81.9065	71.9374	107.233	76.2725	101.289	125.531	221.386	644.35	88.364	88.5186	106.712	125.351	72.3458	87.1583	70.3348	146.846	156.203	113.294	94.1062	176.611	79.2394	71.0474	72.4611	68.4805	78.7757	289.439	154.327	92.0151	118.137	75.6105	154.031	70.9127	101.653	179.312	132.265	103.146	96.2517	85.9747	94.8589	82.6902	88.0683	72.0924	117.275	211.739	83.3147	119.024	100.371	100.371	113.009	95.1269	85.1742	123.124	124.354	120.546	120.546	70.3315	96.4926	57.103	103.203	63.6312	80.0533	100.729	64.3941	119.104	104.288	124.218	120.297	86.3006	176.824	81.416	85.4082	158.491	96.9155	122.599	104.074	68.9487	81.2042	136.552	101.64	96.4104	63.6873	86.8547	590.426	94.4036	136.022	86.4857	137.252	147.742	68.1927	70.9708	143.833	114.651	85.9793	86.6489	98.1982	83.1717	83.1717	97.2166	179.632	123.036	99.9136	83.6591	90.4489	90.4489	94.765	156.982	165.971	100.369	89.3468	79.478	140.029	90.7338	95.9626	110.352	63.61	72.4736	77.6961	93.7194	63.3246	99.0881	109.332	107.579	138.99	89.9703	128.023	65.2257	97.8016	142.818	257.589	96.4197	80.8125	76.9814	88.1246	81.9244	64.9452	90.5865	58.5841	100.483	75.6707	76.1551	125.178	56.2435	138.266	87.5721	171.652	93.1975	69.4998	69.4998	93.3697	121.247	204.219	76.7277	81.8072	105.457	216.527	95.7683	102.084	77.911	80.4372	83.5947	75.0395	93.1665	90.2627	93.7845	90.9111	103.594	71.05	92.8642	92.8642	74.6813	87.6396	108.585	108.585	73.8168	193.283	118.407	131.395	92.8221	89.5789	72.7671	78.4426	94.6775	72.2517	93.3399	78.4676	98.7115	82.9671	105.136	75.3984	86.0998	107.296	76.3606	80.6984	73.5333	80.0316	113.28	62.7238	84.5793	87.5613	138.492	138.492	91.0966	108.777	98.2809	58.202	58.202	114.932	88.8849	89.2668	74.7902	74.7902	74.7902	74.7902	74.7902	74.7902	74.7902	74.7902	74.7902	96.1808	72.0958	102.038	110.465	70.4963	129.877	97.851	102.059	86.9575	86.9575	81.4981	92.3347	88.0987	93.1875	94.6803	84.8314	97.5774	96.4634	108.384	97.9914	90.6757	80.8275	80.8275	80.8275	92.6303	96.2043	88.2742	69.0567	78.7453	362.49	116.173	96.6581	108.758	87.3985	87.3457	89.4574	88.2869	77.8374	176.493	75.2847	123.811	81.0393	81.6912	70.6432	94.2195	75.7435	98.2085	98.2085	95.8416	112.738	127.432	76.6296	66.7514	79.0011	126.583	61.7029	85.3557	98.4214	102.077	82.8673	100.882	124.479	102.646	94.7458	80.9448	105.068	91.7529	90.789	86.0479	113.156	73.7523	123.987	89.9489	89.0915	113.541	269.822	107.761	127.449	96.8462	109.702	101.8	87.0052	104.202	79.2699	73.7557	104.636	55.4849	75.6638	86.1677	93.4534	84.7992	82.3404	79.1232	96.6773	110.498	66.4313	74.6033	116.397	80.4158	108.37	97.2277	100.978	100.14	82.2089	75.9524	94.7094	78.3461	85.9278	85.8848	105.194	82.0489	133.499	86.9207	80.6414	107.842	91.2142	73.7291	94.3573	89.6758	76.1206	76.6902	89.7698	104.994	109.249	100.213	111.558	86.0829	79.4663	74.8494	95.3547	78.3439	86.0471	91.7545	79.7132	73.4138	73.4138	73.1042	77.8448	81.0591	68.1445	94.1118	82.8312	82.8312	85.7812	140.849	122.038	91.1197	59.8768	136.821	111.722	95.1303	84.6202	82.2412	132.192	101.65	55.6596	85.0777	85.0777	71.587	78.9686	139.565	78.4897	118.452	134.496	96.3741	63.8748
13137	9794.36	6783.91	9311.45	6958.42	6230.95	5552.3	4865.74	2538.39	949.123	3575.59	3078.03	2061.9	2365.2	1429.73	3042.83	1895.13	2811.62	1712.97	1458.39	2196.14	1368.57	1485.65	1485.65	1485.65	1485.65	1958	2150.33	2150.33	2150.33	2196.71	1468.04	1807.2	1800.98	1401.17	1568.23	1118.37	1419.07	818.908	1575.83	1290.93	728.382	1426.34	478.315	779.135	765.313	447.296	1567.13	813.717	682.403	682.403	1375.36	1204.46	1191.14	647.046	1119.62	1152.58	732.813	576.47	1079.81	397.453	973.583	704.702	1018.15	1063.81	891.684	941.497	158.58	809.705	792.71	758.2	523.393	700.522	795.766	749.405	1011.12	542.02	641.82	676.759	830.123	837.375	701.993	927.852	972.223	734.293	665.544	488.265	947.995	750.206	429.502	691.517	712.81	504.162	632.213	611.69	657.176	656.053	521.674	810.031	560.967	737.84	503.98	521.013	698.625	313.659	667.858	222.361	705.092	593.079	353.824	496.947	481.305	405.345	361.587	383.939	623.634	445.292	273.411	513.453	454.919	876.833	565.648	577.771	416.284	571.059	581.528	412.999	266.978	509.926	567.278	506.211	264.931	534.554	448.222	311.78	561.473	401.005	314.013	499.994	513.459	565.807	419.2	471.297	583.74	432.181	244.058	541.165	70.6937	480.358	230.684	461.133	532.568	472.485	601.259	476.816	376.311	500.262	445.28	295.289	358.204	396.742	510.442	477.031	382.2	235.22	342.13	65.9524	353.3	355.918	390.162	545.637	545.637	527.382	425.219	471.192	366.575	255.49	350.917	544.442	257.248	472.787	303.781	487.697	84.6756	319.898	405.31	394.653	463.641	528.415	279.055	442.768	333.796	254.358	386.002	230.011	201.539	290.959	218.597	242.441	304.129	227.11	511.414	567.567	417.2	342.535	404.738	416.964	458.857	305.558	264.319	112.375	549.841	85.5358	351.82	408.107	239.017	400.855	307.221	337.117	340.571	236.583	328.413	242.076	228.477	228.232	363.043	304.446	103.702	278.708	447.177	257.336	378.963	74.4498	426.575	390.918	133.693	149.784	322.97	322.152	470.417	174.57	271.017	418.557	191.159	194.827	125.725	195.269	394.691	363.283	205.188	296.285	321.954	267.79	313.44	198.446	122.849	365.723	141.45	271.131	302.4	180.373	486.189	207.898	320.271	595.405	433.193	192.609	282.727	295.154	273.635	357.193	249.105	140.707	199.571	207.066	169.508	322.382	341.094	260.018	376.54	313.431	316.173	293.92	281.169	117.267	172.199	312.274	136.642	278.309	107.451	285.856	231.703	319.392	245.203	307.756	362.529	282.684	184.931	235.405	323.542	271.287	290.664	252.907	340.5	191.291	399.183	214.682	331.664	85.0883	238.31	249.949	203.706	321.779	321.779	136.272	2474.16	121.953	245.722	194.224	327.001	135.257	210.079	127.666	274.964	171.934	179.178	307.149	224.631	245.775	94.8675	322.684	201.899	185.634	326.299	174.987	123.303	329.556	80.6552	271.643	119.452	304.228	244.699	204.918	180.398	106.73	189.361	204.962	207.042	273.523	209.09	183.758	168.628	176.848	104.628	208.992	141.591	65.3242	258.85	164.503	71.2534	155.488	197.966	149.152	252.228	236.016	181.332	169.887	169.716	166.383	151.621	204.1	251.936	118.479	216.062	206.944	501.534	178.707	192.462	178.405	207.845	217.858	164.553	223.439	153.155	153.155	195.281	131.379	337.022	255.239	181.255	116.708	136.654	200.647	214.405	147.485	160.805	210.393	156.537	197.324	387.532	117.006	173.404	78.3999	102.186	152.225	79.6077	924.94	199.464	73.5915	176.513	175.627	239.06	183.127	119.212	119.212	119.212	122.34	158.402	205.53	205.53	205.53	202.559	140.246	89.9639	102.533	213.896	157.435	141.457	120.44	139.98	86.0772	149.913	133.361	237.169	155.648	152.78	82.6474	175.329	198.324	125.097	142.725	160.026	196.749	131.087	148.838	149.663	125.688	151.05	151.05	77.0251	201.697	86.252	272.188	179.553	151.624	261.682	182.465	109.425	102.295	185.108	141.401	146.475	107.653	111.556	160.147	79.6488	88.3467	106.637	96.2427	192.802	73.5998	68.7799	97.0037	119.414	144.025	202.588	69.8052	69.9335	105.69	153.898	73.7266	88.0847	174.177	143	121.512	184.11	183.729	203.479	114.426	236.755	125.309	158.229	118.25	174.327	294.677	138.342	115.68	90.9675	173.963	121.48	147.197	107.339	161.671	75.1971	65.619	96.8267	108.143	94.824	189.814	121.471	94.4512	120.453	87.5839	95.0425	91.3319	67.5544	463.275	108.281	85.2588	131.798	165.301	136.773	77.2966	99.3416	355.399	121.44	139.327	76.9946	631.512	113.302	89.9357	95.6535	98.7127	97.9877	83.2038	67.405	104.695	117.793	141.976	105.444	103.939	72.8547	96.7324	104.994	121.839	181.117	128.894	81.798	87.0763	166.968	88.9947	104.445	634.673	65.4575	167.107	119.755	104.733	470.438	88.3747	179.001	67.0758	73.5612	145.815	123.038	155.06	121.614	198.396	95.585	117.687	117.687	114.787	191.982	62.4752	66.4373	93.8675	87.7711	65.0659	226.706	92.5606	213.293	135.833	79.1897	215.86	92.013	118.206	109.719	79.757	127.724	94.76	101.209	94.0194	94.9447	94.49	137.449	89.2528	63.6198	100.721	156.584	121.621	85.785	127.333	54.4802	103.206	145.94	88.0648	80.4696	98.1378	98.2934	81.7819	102.691	117.504	66.3399	121.775	89.7905	149.957	66.1062	136.714	81.9449	94.4202	100.24	100.24	92.6551	117.555	85.024	80.403	57.2404	55.5494	55.5494	86.4565	86.1085	71.5496	66.7769	141.296	80.1299	61.2371	100.108	124.838	87.662	79.5243	145.571	98.9055	133.556	105.194	222.739	136.541	175.491	87.2822	96.2637	73.3299	86.9952	96.8343	67.8157	101.765	79.4691	97.0993	211.765	79.0463	108.512	95.4836	88.9254	76.3074	91.6402	62.1222	77.0916	115.907	63.4943	80.442	71.8762	80.1919	80.1919	77.3227	73.8572	65.6974	71.6219	151.984	111.449	111.449	86.316	174.184	100.919	96.4266	172.944	81.1644	88.1207	134.016	87.9864	54.2142	70.8463	90.5977	78.8936	558.235	101.137	105.814	92.6098	94.8487	137.721	64.756	68.3091	81.3306	95.1288	57.3267	67.1203	98.698	98.5403	97.1515	104.89	132.995	80.9952	91.1653	94.9942	102.317	92.1172	79.1115	119.287	77.5048	61.5608	101.029	113.481	108.466	174.998	174.998	87.6507	87.8771	74.4259	76.0334	156.404	89.5952	79.6599	276.064	100.166	111.066	71.5989	103.053	93.9141	87.0638	72.9529	127.397	90.3588	87.4599	104.161	66.7689	66.7689	111.731	81.4376	58.5854	58.5854	143.054	84.0177	140.735	99.3789	78.247	89.6261	72.9376	83.125	87.0821	80.1501	76.9675	89.8998	81.6776	71.0869	87.7871	70.6326	73.2825	56.7214	82.5298	98.0364	110.991	78.951	87.6989	78.3014	108.136	86.9386	98.1597	98.1597	67.9278	97.2827	70.5336	72.876	72.876	81.9832	86.5393	77.579	91.9387	91.9387	91.9387	91.9387	91.9387	91.9387	91.9387	91.9387	91.9387	70.0092	101.668	66.0067	72.1443	87.5777	84.119	71.6187	77.7316	107.3	107.3	73.98	109.981	75.7275	96.8891	94.075	82.7805	85.6749	65.0802	88.6699	85.7165	98.8635	92.4095	92.4095	92.4095	79.8409	75.7148	78.9024	111.388	109.786	78.7421	82.8351	71.1114	90.5567	74.756	138.855	80.9089	100.844	96.4298	338.521	71.989	75.4435	84.1028	88.6805	106.04	93.7262	104.312	82.9069	82.9069	87.6725	82.4873	69.6121	90.6557	128.561	83.664	75.3061	119.179	110.847	79.1008	88.5434	117.212	64.1862	88.571	99.6289	87.3159	89.6225	83.6616	109.265	65.308	85.1457	80.7132	53.4877	84.416	78.0607	64.072	105.865	110.542	83.366	97.3842	83.8343	78.3529	73.9429	87.2883	90.641	98.0804	91.5528	80.3795	89.392	93.674	90.1467	57.8498	65.7992	87.9686	79.6486	84.9897	78.9035	78.45	104.817	72.1978	87.5676	77.4514	72.9873	66.1321	91.2847	124.319	69.7815	75.8094	80.5418	81.4704	70.9218	93.5392	73.9794	117.276	95.2372	58.2939	77.0317	68.6326	104.817	83.3779	80.0713	94.2912	77.5584	79.3523	82.1178	77.8588	73.2866	79.695	83.0876	92.2132	92.8656	82.8539	96.7692	73.4271	81.9726	63.8126	91.1487	91.1487	85.9704	86.6889	100.284	191.216	102.788	103.151	103.151	61.8699	64.5395	116.351	65.5759	115.778	62.7599	126.687	68.3549	62.5759	101.687	60.7127	72.8635	69.8061	105.064	105.064	77.7672	108.008	98.8922	97.2137	84.4351	61.732	98.129	79.7085
13138	7936.12	9377.08	9288.73	8113.72	6076.88	5382.88	5701.9	2344.04	1880.03	3063.44	3290.78	1557.03	2940.18	1021.69	2812.3	2096.01	2752.01	1799.78	1480.51	2362.5	1797.38	2161.64	2161.64	2161.64	2161.64	2305.93	1073.71	1073.71	1073.71	2254.81	1649.27	1630.8	2101.67	1729.07	1477.69	1061.36	2075.91	742.409	1502.34	1443.96	582.156	1408.2	843.603	617.76	746.49	908.69	1112.38	661.502	548.858	548.858	1208.74	964.231	781.817	578.259	1389.17	977.805	760.703	545.592	1297.07	477.235	1099.11	1129.95	713.054	1431.93	856.819	1359.03	130.743	870.597	955.672	719.519	545.518	945.828	960.756	1053.88	931.909	687.611	779.915	728.548	900.425	851.865	886.584	821.883	974.193	743.083	781.928	569.033	879.848	507.342	489.161	682.928	686.633	643.973	737.102	474.52	858.368	778.387	498.754	960.864	776.518	740.491	533.094	488.458	686.205	676.244	510.623	314.469	817.402	612.491	416.047	784.386	641	350.664	459.852	252.465	136.945	527.072	530.247	581.654	551.439	685.015	446.018	602.369	703.038	581.075	532.144	400.22	375.683	601.88	738.097	494.957	292.416	567.058	374.246	315.779	628.397	306.236	506.178	544.306	434.292	551.423	364.235	546.669	474.14	669.752	202.633	558.011	73.7482	426.905	553.142	525.519	376.344	103.621	588.22	408.599	443.883	527.307	462.674	139.328	315.465	135.771	514.373	463.676	492.164	522.605	478.541	77.8105	455.963	369.529	473.786	565.975	565.975	421.946	384.364	535.554	382.932	322.844	404.426	163.394	491.122	239.638	434.493	419.512	199.191	360.17	412.573	476.971	117.857	379.003	491.133	345.735	340.673	480.712	296.508	336.066	318.59	500.285	373.844	225.91	265.672	422.045	728.333	572.476	459.462	390.094	249.729	270.274	257.418	483.122	294.399	109.989	376.764	346.545	419.915	230.343	431.944	441.089	296.83	266.913	278.279	518.353	427.57	298.212	265.613	402.092	330.688	302.411	158.44	350.417	280.065	335.989	501.332	82.2759	87.8576	313.035	290.047	438.884	344.02	345.467	320.994	214.503	272.329	338.748	364.319	340.406	141.642	535.981	450.739	406.487	327.78	143.941	217.595	90.2005	326.619	184.65	403.656	202.996	99.6901	363.949	295.631	161.878	337.307	287.156	297.515	361.911	306.288	284.505	256.955	350.239	166.319	352.805	369.414	173.816	312.554	297.389	234.625	202.051	289.917	530.045	410.378	282.86	242.863	274.694	265.355	107.05	118.068	341.944	297.829	335.17	198.887	185.732	206.522	361.067	194.451	297.559	281.434	234.494	194.259	315.535	177.802	109.382	311.286	276.099	286.857	312.178	256.075	279.962	264.295	85.8917	179.03	263.447	286.795	248.492	248.492	89.8587	1474.65	184.757	180.805	167.449	327.354	285	111.9	126.711	242.583	240.515	192.816	336.552	239.941	316.176	101.121	106.694	316.873	207.392	172.49	226.693	65.927	189.626	298.186	216.772	444.687	210.649	192.958	224.43	248.713	201.369	94.1824	188.808	182.277	363.619	218.763	242.815	264.612	96.1435	541.689	105.025	202.254	89.9502	245.957	167.746	82.6076	166.593	170.362	224.795	328.501	125.625	216.874	190.432	176.158	168.911	200.673	224.497	234.969	221.886	331.158	89.2377	304.322	106.689	148.32	147.983	146.454	290.95	300.18	208.159	250.193	250.193	181.267	149.438	265.662	237.398	104.32	163.387	252.806	214.626	344.036	156.796	181.952	256.697	224.464	156.67	389.495	159.984	161.653	197.087	111.925	211.504	100.211	207.808	235.698	94.304	229.407	198.749	200.086	202.168	161.068	161.068	161.068	104.489	143.503	194.572	194.572	194.572	174.071	260.139	100.954	164.04	102.312	76.7482	138.461	149.982	174.146	108.452	242.789	171.185	190.667	51.5432	144.593	157.912	111.256	159.117	94.7424	102.43	84.8362	95.4058	83.5604	155.272	182.414	175.21	190.033	190.033	189.869	143.281	122.832	254.027	170.218	202.183	292.671	153.6	105.595	149.727	93.2885	100.514	191.849	149.777	150.74	190.261	141.408	123.518	155.68	162.564	287.412	142.252	72.1974	203.808	140.521	88.8896	146.244	131.678	75.4248	142.959	121.313	71.7804	126.486	143.321	141.885	96.3871	102.195	112.887	259.136	264.058	132.399	174.099	144.814	117.365	115.512	282.196	83.4619	212.186	77.9335	114.024	123.097	111.146	87.1836	94.54	82.8479	99.7646	121.511	174.407	97.7393	98.2419	118.291	142.374	115.225	106.559	78.7035	179.18	102.095	519.627	96.1679	182.079	136.851	180.78	95.5587	107.296	125.816	188.823	108.507	131.609	93.6635	72.8148	80.5177	139.651	374.045	104.102	77.3952	121.617	98.3442	80.4485	154.904	98.2217	119.605	111.383	86.5129	102.024	78.2343	104.148	95.5817	158.267	83.5803	108.63	169.481	110.574	97.0541	197.503	74.5789	88.6895	113.376	101.07	71.8951	88.5768	81.8855	270.639	81.4365	88.5533	108.755	132.005	111.842	106.531	109.574	63.4681	63.4681	94.0582	136.984	94.9723	106.431	76.9836	90.732	80.2428	110.565	119.151	75.7512	100.213	86.8835	196.732	93.2673	116.635	100.919	95.9282	95.0874	76.3947	106.021	133.983	95.7735	105.522	73.2919	71.5631	99.6992	72.2242	124.899	136.683	96.6434	91.2438	132.083	116.706	131.115	89.3724	110.158	96.5012	152.135	113.169	117	89.2363	97.729	160.304	147.296	83.8478	81.9578	171.853	104.03	86.8247	123.079	123.079	106.834	231.609	108.464	83.2925	62.1464	134.188	134.188	122.314	98.2635	74.5618	97.0731	94.639	88.5347	128.982	127.774	86.8984	94.6251	97.1349	114.758	82.8828	127.342	113.137	96.8318	96.5601	136.232	110.488	116.885	84.305	100.213	119.775	78.9112	104.249	81.1763	107.441	137.577	94.4079	105.912	99.9358	131.063	92.085	131.588	88.8801	109.601	104.615	102.088	96.6242	106.225	84.9722	84.9722	100.585	143.333	79.1244	104.256	100.093	107.059	107.059	85.4634	112.59	163.672	93.2889	99.5748	81.0461	119.763	63.2676	105.901	131.551	81.4789	105.963	92.4544	136.481	73.0082	110.415	96.862	118.759	147.827	101.226	81.0564	76.4124	93.9514	89.6015	70.7722	103.754	85.5937	111.685	110.193	94.5107	82.5039	98.1315	68.2876	125.832	75.0842	86.5323	94.2181	76.2991	117.272	88.864	72.7895	131.923	102.864	102.864	102.871	108.898	85.7198	114.293	85.4032	103.501	66.7931	93.7373	98.0686	89.8168	84.7408	89.2876	89.0349	89.1621	86.0076	119.146	122.156	121.385	81.878	88.3397	88.3397	120.625	112.314	86.8382	86.8382	85.6886	84.4602	82.1425	136.058	93.4416	85.5849	91.7739	89.9093	94.6131	91.7702	100.503	112.426	104.271	84.0548	87.7435	96.0558	106.646	84.6174	92.4714	84.9155	125.207	85.953	110.353	80.1648	113.302	192.686	100.388	100.388	83.4414	96.1281	92.4673	75.2246	75.2246	104.388	82.1263	85.3859	65.3278	65.3278	65.3278	65.3278	65.3278	65.3278	65.3278	65.3278	65.3278	73.0956	96.7216	76.0703	74.8345	159.471	1139.71	94.5939	106.389	103.795	103.795	86.4898	95.5245	83.627	128.79	91.0459	90.8425	81.739	69.0108	79.0163	99.0081	97.0017	102.035	102.035	102.035	98.858	100.315	118.008	90.0826	88.7665	89.9341	123.287	82.6304	102.852	81.4719	97.5009	75.2134	80.7862	95.1073	104.962	83.0174	92.1027	90.1484	78.7751	93.6862	100.739	74.9348	94.9335	94.9335	99.8896	107.393	90.471	112.965	68.2142	77.7553	97.2777	64.124	105.851	85.566	98.1078	124.648	84.03	111.365	109.096	101.38	106.227	107.467	94.8947	89.6451	107.679	102.819	73.7824	84.0636	91.9482	84.9948	113.421	133.445	83.9145	95.3727	97.2937	100.429	95.9482	96.3967	79.2461	98.6272	91.1628	87.3027	102.69	92.2502	78.8032	96.433	99.0055	106.256	95.8952	98.5516	101.025	85.7066	95.8633	88.4427	91.9855	99.5659	112.678	82.1499	118.638	90.9632	82.0116	107.408	102.256	131.087	83.7665	96.8932	86.6725	93.9964	106.982	69.4161	98.8394	107.16	109.543	84.1262	100.447	94.6828	104.819	101.523	87.4497	90.5468	76.6831	102.167	92.5649	109.109	92.248	95.9372	103.346	99.4827	104.31	103.314	62.6681	62.6681	101.838	85.1823	86.1174	79.246	103.301	126.116	126.116	83.0926	68.5429	110.888	63.0568	62.6266	66.9962	118.865	90.1361	66.8359	99.3408	65.207	94.9604	77.9143	102.026	102.026	62.6044	130.943	121.849	95.7588	107.1	66.0992	101.708	69.9183
13139	13960	9537.37	10809.9	8427.01	7685.56	5947.97	5479.27	3084.35	2243.69	3008.6	2667.77	2753.54	3898.61	3696.89	2570.74	2039.63	2407.48	1813.71	1750.66	2753.19	2326.99	2069.8	2069.8	2069.8	2069.8	2317.63	1668.23	1668.23	1668.23	2671.61	2293.93	1473.54	1860.71	1579.47	1328.53	1884.92	2290.19	753.026	1399.51	1798.24	845.427	1192.83	802.401	597.242	566.087	327.992	1248.98	862.758	840.879	840.879	1298.45	1288.02	899.324	777.983	1244.16	1198.29	871.126	421.119	1092.71	664.103	1016.67	1055.78	763.935	1175.21	1172.35	1413.45	822.345	820.81	1060.28	935.719	913.88	1143.41	1003.66	1001.35	909.261	598.372	744.239	749.34	1036.28	1073.07	944.893	934.112	885.616	797.314	883.229	565.265	1093.83	758.495	401.696	728.991	795.526	680.306	508.813	519.753	832.084	764.844	627.297	847.921	803.003	555.999	620.622	565.358	365.415	669.053	740.695	355.593	798.503	653.908	401.903	687.209	698.042	445.233	635.785	352.736	444.085	495.751	464.185	614.469	623.613	277.755	379.139	551.449	676.201	622.3	650.486	462.309	321.388	638.83	494.482	397.805	472.557	442.213	492.726	347.608	715.167	432.747	532.155	519.249	584.406	522.386	534.336	538.033	479.359	613.898	288.618	478.722	766.792	457.186	666.725	602.01	422.824	399.149	601.523	358.54	481.968	476.571	462.349	150.882	526.132	151.791	641.813	481.834	217.101	462.927	985.005	299.268	525.668	517.913	460.418	555.85	555.85	370.189	407.97	595.207	417.568	384.012	398.428	539.846	479.819	393.615	412.584	477.121	214.641	375.597	393.586	458.492	344.056	562.024	417.867	356.895	445.182	502.02	317.439	432.6	514.163	540.65	268.687	323.217	248.629	379.412	307.456	438.101	423.593	424.167	391.804	517.181	388.826	340.921	377.647	211.604	254.069	330.224	384.767	189.198	407.059	438.365	428.174	351.73	334.97	301.045	412.716	310.291	252.28	426.474	294.276	420.891	172.607	272.952	397.338	404.964	332.676	107.592	95.8327	451.312	212.977	341.02	391.554	349.389	421.391	169.938	255.426	330.843	232.407	399.468	210.248	382.968	410.478	368.468	216.516	306.988	252.671	77.8565	344.708	225.446	267.791	329.442	323.45	353.916	261.435	212.841	283.541	91.0697	425.332	383.653	404.907	295.057	639.404	232.105	237.738	330.623	204.945	242.137	355.707	411.307	328.106	190.092	342.96	403.689	343.616	318.049	226.105	289.801	281.186	166.484	129.666	338.653	273.41	299.432	166.825	288.433	253.982	377.671	386.382	257.872	405.116	274.749	89.5319	183.508	231.095	126.713	208.924	215.355	180.601	367.35	405.123	306.751	231.187	111.186	272.617	397.219	295.726	324.493	324.493	86.4008	68.0963	170.488	187.161	283.667	281.923	219.627	161.348	223.04	286.864	247.865	164.829	301.104	225.627	213.207	123.21	258.168	219.034	215.125	312.376	230.249	101.239	290.574	97.5279	145.427	428.907	223.318	179.956	246.994	173.563	178.772	230.219	204.218	275.221	364.43	147.436	182.128	192.819	106.898	83.7298	188.469	159.39	82.978	187.852	164.858	118.875	181.05	141.987	354.771	250.721	167.295	200.991	152.163	154.379	307.454	208.806	70.6393	237.365	291.463	359.961	218.648	345.275	126.571	142.792	149.971	70.2351	157.834	154.364	237.8	184.695	184.695	206.967	161.774	169.21	94.0996	128.161	149.475	183.347	132.884	233.842	251.715	166.748	232.894	228.189	207.354	408.271	186.438	184.38	164.168	124.379	179.655	90.106	176.24	178.155	88.6416	163.311	144.647	260.495	256.263	117.838	117.838	117.838	114.121	171.882	143.434	143.434	143.434	179.749	192.682	101.3	153.525	129.416	103.121	170.538	169.28	212.84	72.0581	151.945	211.772	283.03	109.929	138.756	94.9012	61.0789	91.2687	124.606	102.267	86.8141	129.212	111.576	177.48	127.662	147.888	198.313	198.313	178.907	152.54	115.467	248.939	207.903	194.025	214.742	153.828	93.1156	150.37	120.075	73.603	149.071	158.768	117.787	217.364	216.859	134.981	186.35	163.71	265.044	135.19	90.9468	252.552	140.709	102.399	178.431	164.309	110.007	111.061	87.2396	117.556	139.141	128.553	148.652	148.725	114.205	149.986	128.496	160.071	95.2807	110.722	137.57	79.3554	106.64	466.202	96.9688	96.8969	105.76	76.2858	192.96	237.145	165.287	85.7471	406.929	77.5148	150.642	136.111	81.0233	82.3384	114.939	68.5898	89.9175	98.3377	95.3965	217.841	126.819	528.294	94.3699	86.7026	126.004	114.727	157.144	87.2968	131.966	237.515	62.6808	71.4587	105.526	118.349	94.2746	72.3105	430.776	74.1725	81.3696	89.8172	94.6564	92.2953	120.58	186.688	119.584	109.974	96.032	150.216	109.212	88.6005	157.278	94.7238	128.459	137.4	98.445	64.9921	322.454	161.996	102.284	165.479	157.745	79.1288	110.977	109.306	114.328	69.8506	197.595	128.712	80.8396	86.6457	138.748	92.812	130.875	116.921	116.921	115.671	88.8587	169.356	88.4756	149.074	85.7541	114.109	109.751	96.7115	76.9838	127.174	122.155	56.1236	117.586	120.212	92.0811	97.6951	92.4074	225.305	72.3744	94.1295	102.007	141.777	210.173	118.53	114.546	107.786	155.807	324.815	84.3814	109.077	59.4258	127.084	79.1106	189.069	65.4663	127.222	140.069	79.5263	59.9445	101.236	93.6447	89.4482	116.569	153.958	71.7931	117.779	93.052	99.7464	98.4079	98.4079	78.4986	246.428	95.0236	120.58	255.212	64.7536	64.7536	93.3765	83.3196	94.4013	94.968	110.429	84.9324	97.3036	144.018	151.596	83.0565	92.2765	74.9031	82.1291	123.007	95.7483	271.37	82.2986	127.89	73.0575	63.7186	94.5621	85.7578	178.532	92.6413	105.892	104.214	94.442	100.104	76.3065	99.2485	73.4527	85.0754	127.803	110.839	96.8758	139.07	127.045	147.754	213.369	78.3895	91.2027	91.2027	101.266	148.564	75.725	97.0853	80.6408	57.2361	57.2361	104.075	91.3592	130.624	77.2083	66.3993	104.045	91.2957	55.5551	82.9612	67.5556	101.726	85.2475	103.664	379.918	102.008	102.187	82.0014	63.7175	74.1634	77.8295	80.4704	106.54	89.4732	89.3508	88.8732	81.4413	98.1215	92.0281	119.752	101.361	106.128	78.1761	129.942	114.484	84.7525	93.4946	115.381	93.0966	82.9811	578.339	113.524	76.2707	83.9993	83.9993	97.854	73.0136	112.599	84.9352	78.8505	74.2129	92.9737	445.549	98.131	94.4967	76.1095	93.9478	83.0285	107.097	85.2464	83.8628	163.791	85.4662	116.801	94.8418	94.8418	74.3419	62.5668	99.5133	99.5133	119.497	210.168	92.2704	96.0755	78.9089	74.7825	99.6723	94.4343	59.0043	81.6922	124.733	75.0547	80.0819	93.763	95.7283	93.1749	84.1278	65.4953	89.1341	95.9562	97.8182	98.6317	68.0597	102.75	104.613	168.628	81.6265	81.6265	106.272	102.924	59.7417	96.053	96.053	68.8234	75.2739	98.6273	116.671	116.671	116.671	116.671	116.671	116.671	116.671	116.671	116.671	92.4131	84.2306	86.8721	92.4468	72.801	77.8861	110.412	107.271	55.2223	55.2223	79.741	79.1168	95.6335	76.8576	89.2127	84.0229	84.362	105.165	65.2215	60.1818	104.037	97.733	97.733	97.733	93.3463	92.0616	103.393	81.799	94.6107	86.6384	69.4974	78.5569	73.9616	79.9605	106.694	100.872	79.4451	125.121	243.975	119.205	75.2934	94.4724	259.681	112.226	90.0374	86.3464	129.12	129.12	73.9731	84.3701	78.1562	72.5396	105.312	94.0548	69.7879	98.0401	91.5139	86.3338	63.8181	77.4432	156.911	258.694	79.5921	88.5313	85.1277	70.3843	78.9041	78.7153	72.5313	107.708	115.317	75.584	103.643	101.366	68.3528	91.3171	67.0246	77.2219	109.099	90.0414	83.4507	82.2635	85.0533	82.2628	119.137	57.011	90.4198	74.4752	96.916	91.585	73.3641	96.4467	92.3562	83.4447	77.6893	83.2052	85.5726	96.4727	98.6501	65.2051	96.0584	81.276	73.3312	83.3908	77.66	58.327	86.4461	81.0198	95.3181	86.763	79.3422	90.3797	104.25	125.078	101.361	90.6372	83.1577	89.0921	98.5867	77.6349	76.127	55.9387	85.1248	82.7214	84.4572	67.0456	105.608	79.077	120.758	98.5999	78.0426	81.3907	57.0293	79.2915	118.649	118.649	87.0217	94.5736	81.7585	107.311	82.3447	132.421	132.421	132.311	85.6427	72.7532	55.77	95.3965	83.411	67.1353	57.9992	130.681	82.6226	94.0643	61.6052	92.2276	54.135	54.135	109.903	126.791	82.2016	126.091	70.8049	82.1205	72.5847	104.535
13140	7919.77	8084.62	8225.24	7836.27	6689.13	5847.22	6484.18	3954.46	2452.71	3343.38	2836.07	2371.84	2638.26	939.706	2560.43	1907.01	2604.36	1617.69	2042.94	2197.44	2112.36	1949.86	1949.86	1949.86	1949.86	1702.28	1586.46	1586.46	1586.46	2029.92	2015.46	1587.06	1765.33	1637.12	1324.59	1922.53	1530.96	805.192	1324.04	1352.34	735.707	1281.99	799.841	702.05	662.983	405.68	1588.56	907.522	742.192	742.192	1266.87	1044.66	912.298	673.309	1129.51	944.63	777.019	520.76	857.891	742.624	964.099	1088.57	752.816	856.66	1041.89	799.874	554.642	891.847	757.284	880.927	433.057	835.993	808.595	1004.66	791.98	780.579	726.527	612.665	1008.01	1009.28	952.638	930.27	950.992	802.477	719.576	587.298	696.495	630.731	803.087	720.763	715.61	566.167	420.473	546.833	761.438	641.915	753.021	662.26	474.021	587.811	417.757	337.146	667.462	660.373	545.309	287.205	876.846	268.472	541.059	601.356	547.624	400.302	552.761	385.743	482.478	520.342	599.038	492.448	514.103	887.956	498.168	636.304	605.026	502.993	615.937	493.338	359.316	570.631	455.283	487.786	294.39	613.275	432.72	355.2	548.05	327.439	501.902	489.891	240.69	437.576	398.174	453.849	425.174	492.144	303.457	541.682	80.091	490.232	609.409	590.775	440.398	113.811	597.487	394.751	387.769	436.227	390.881	146.866	634.118	170.448	507.173	431.705	160.123	461.903	884.744	95.2144	356.653	552.25	497.514	410.808	410.808	349.644	415.32	448.775	345.722	227.483	477.653	468.362	396.566	295.869	434.434	461.448	236.657	346.582	440.386	439.228	349.541	493.486	447.095	321.766	369.093	468.724	435.905	337.107	401.076	374.906	269.882	181.156	393.424	360.187	418.769	184.983	444.667	279.054	359.499	400.429	446.637	327.112	197.482	190.43	318.538	335.402	379.885	429.401	311.316	367.242	383.962	299.509	154.737	415.765	330.179	325.734	272.601	381.249	344.107	302.276	215.373	221.715	273.102	331.505	450.248	114.696	102.191	317.647	326.871	275.958	288.529	285.286	393.871	91.0006	222.79	298.847	265.631	331.508	264.577	318.036	388.75	339.262	254.74	314.623	223.498	334.802	338.356	354.281	143.712	399.961	217.817	401.84	264.069	315.633	285.308	95.4388	324.337	423.159	223.992	311.653	266.218	224.95	291.549	94.3337	274.223	230.449	319.135	278.173	281.086	264.08	227.208	361.091	431.763	295.796	208.905	294.587	272.705	245.637	214.207	280.22	211.404	350.199	194.423	233.054	99.4261	326.811	227.522	266.124	299.494	281.055	90.3812	232.737	270.427	124.758	281.048	264.489	112.224	250.362	229.258	277.18	193.47	72.2348	87.2825	298.702	212.296	139.898	139.898	187.699	2056.08	85.2085	205.845	88.1666	287.671	148.081	163.88	171.503	236.002	184.973	181.776	255.839	179.583	275.788	104.868	178.432	307.49	223.424	188.964	245.685	72.2386	178.752	260.893	234.929	376.105	217.099	233.969	267.624	205.767	138.255	217.61	175.461	182.504	298.995	154.816	189.771	273.475	114.809	535.15	156.815	190.471	85.7791	174.774	205.961	80.5166	189.801	257.435	189.672	202.779	241.278	233.819	237.45	205.704	235.305	175.771	199.754	221.076	179.961	317.569	206.338	92.0149	80.7932	154.829	166.17	108.584	86.9493	162.665	234.56	236.194	236.194	208.207	167.367	134.268	74.3435	158.346	153.246	203.395	102.265	182.783	210.436	174.989	210.151	152.498	140.331	417.407	148.739	170.84	78.9423	98.3838	192.584	125.931	82.2324	84.4265	177.539	137.065	179.603	133.328	197.505	202.698	202.698	202.698	126.563	116.698	92.8082	92.8082	92.8082	94.2672	165.608	107.286	147.028	176.492	216.185	169.55	123.588	179.843	101.356	121.4	115.516	153.185	125.644	138.386	88.865	93.0663	88.9183	112.117	116.476	91.225	125.172	85.3168	155.8	87.9504	171.404	157.253	157.253	87.5194	180.775	137.302	231.374	95.3469	182.747	269.425	101.073	118.32	148.68	137.375	88.4291	122.071	131.499	120.251	173.515	180.548	135.84	198.525	151.178	239.986	169.12	438.908	128.741	113.584	153.413	183.455	147.962	76.4839	97.1536	128.157	83.4644	132.212	156.643	95.1511	124.769	156.406	156.093	328.668	108.548	139.398	153.951	136.363	105.882	128.611	210.894	93.2149	152.199	75.1087	193.22	145.571	102.911	123.714	143.339	91.2533	111.09	126.265	130.272	96.0299	145.353	120	155.714	111.431	94.0487	84.1753	84.362	116.651	94.7347	108.387	109.535	77.7361	118.25	146.892	88.6978	71.1414	258.234	158.285	145.364	114.008	835.211	85.8217	87.1324	296.147	92.5928	88.4168	86.8669	84.2343	114.854	115.915	185.108	94.4096	148.684	126.361	99.9564	74.5837	107.828	93.651	81.7648	107.587	142.575	100.745	108.032	88.7681	105.043	76.9624	104.953	78.2121	110.108	79.1307	74.7997	77.8269	88.7555	78.6631	132.158	77.5711	98.7697	96.2469	101.323	106.421	75.33	75.33	84.8848	86.3029	85.6401	81.616	89.9349	80.2232	108.312	128.615	88.8081	158.967	95.2862	147.574	87.0897	112.23	108.464	74.3758	105.76	78.9166	146.206	106.767	102.945	99.3589	173.294	151.416	80.1918	81.6434	75.5238	182.259	103.91	90.0607	106.051	100.504	70.3923	157.126	77.566	92.65	80.4888	103.057	112.854	124.983	86.6229	132.811	90.3577	137.596	84.4378	115.835	141.517	88.0653	75.2705	85.5792	85.5792	136.886	87.0706	83.48	82.9404	96.8908	101.868	101.868	77.4441	99.2749	63.6914	58.5498	69.0375	103.608	104.475	76.2128	149.955	115.039	80.9876	98.6758	87.8607	85.637	95.2078	85.8872	102.848	94.9614	118.179	101.578	89.3647	82.1208	62.0738	91.9751	96.4772	70.6047	76.5817	83.6898	246.59	71.7778	91.1058	98.7569	120.026	79.953	84.0058	112.327	159.645	85.4095	93.0942	88.214	99.7973	99.7973	82.3198	162.221	101.377	126.168	85.5035	121.61	121.61	92.654	159.043	63.6581	99.3338	88.8588	86.4209	150.765	95.3313	103.648	105.447	74.5921	92.7509	84.6857	97.56	74.8284	85.0941	100.224	102.854	96.7499	96.1736	89.124	70.026	99.2806	103.999	198.658	93.1894	83.484	79.849	102.332	127.146	69.8188	83.2492	99.0683	109.643	84.2193	80.1897	122.79	109.624	97.7228	88.6511	66.5211	106.804	90.7396	90.7396	87.0089	96.0901	91.2188	79.7797	95.7949	97.2695	82.5055	105.033	99.9753	77.1655	95.0724	84.027	74.4715	86.6376	94.6136	116.349	101.313	91.2857	104.098	97.2456	97.2456	79.0101	102.257	95.6103	95.6103	129.152	88.5963	80.2211	98.0413	91.2336	90.4504	86.3781	94.1604	97.5641	96.7244	110.69	87.0046	81.5442	88.0774	117.339	104.928	76.8484	97.8557	76.1354	79.841	98.6695	96.552	105.146	77.59	79.077	142.407	62.7021	62.7021	146.174	65.2607	108.037	64.5639	64.5639	108.982	90.711	88.2659	82.832	82.832	82.832	82.832	82.832	82.832	82.832	82.832	82.832	93.5283	80.5486	103.115	93.0091	73.6428	109.217	97.6619	67.9161	125.075	125.075	93.0662	95.5658	89.6472	96.6095	124.013	87.0924	83.6766	104.343	72.1064	130.825	88.3975	76.4619	76.4619	76.4619	88.065	93.2771	84.3213	75.9106	86.4203	87.23	91.6135	107.971	107.527	91.6105	93.1472	90.9484	90.8766	77.6301	112.461	80.6405	108.273	75.94	85.843	77.5784	86.2587	84.6808	106.369	106.369	346.998	99.4309	112.849	95.2482	72.7342	84.3546	106.204	74.6304	89.9002	112.81	96.1276	88.2926	86.7368	119.469	80.9976	89.0441	88.0685	110.202	95.7489	97.7227	98.4122	77.5709	82.2242	112.785	76.0024	70.6903	91.823	68.4702	119.014	83.1131	184.974	101.433	92.9765	91.7962	94.5002	86.7368	73.8037	94.1221	82.3201	118.027	87.1655	87.2979	95.8183	87.372	99.0504	100.584	103.994	88.2319	80.7605	99.5606	84.5719	104.936	83.7736	90.5185	87.1189	81.9136	87.0508	88.7605	79.8876	86.6117	100.928	80.4693	92.9074	107.462	87.7189	87.6359	74.8171	88.3603	77.1196	103.603	89.2887	77.7439	92.227	103.361	99.1458	89.7806	91.8794	100.549	87.4238	81.2154	67.7031	72.49	83.1215	82.9054	92.784	91.0049	76.2022	76.2022	84.5576	81.1505	94.5239	77.7115	95.144	83.0579	83.0579	91.5874	88.6486	117.793	95.6205	76.248	118.838	110.596	98.606	90.7009	63.3015	115.954	103.384	62.538	84.6596	84.6596	62.307	80.2745	85.6931	65.4467	104.942	43.0859	99.4913	68.9955
13141	14103.5	9107.98	11060.3	7338.45	7356.38	5901.29	5841.35	2756.55	2815.02	3077.6	2715.66	2211.38	3133.73	5255.18	2476.6	1768.53	2086.03	1513.12	1727.16	2359.57	1845.61	1878.4	1878.4	1878.4	1878.4	1820.27	1147.79	1147.79	1147.79	2245.9	2114.25	1480.49	1833.86	1216.28	1594.23	1739	2394.69	733.087	1193.04	1628.18	618.765	1235.96	722.453	641.791	639.392	511.587	1165.65	786.143	795.066	795.066	1096.95	1086.47	958.55	659.505	1106	1091.15	804.565	459.491	998.102	777.807	807.855	1131.11	728.103	1190.98	1031.93	869.61	512.125	908.822	770.128	1020.08	562.152	1099.57	1011.27	990.608	776.433	1005.13	677.22	652.554	967.02	922.352	896.806	994.313	672.338	859.63	734.313	571.317	894.935	758.811	582.265	713.687	887.291	487.431	481.788	343.432	742.867	774.628	646.991	720.902	738.639	580.033	417.371	377.035	688.998	622.51	455.005	221.222	765.355	668.509	468.573	626.612	647.753	396.568	590.501	407.019	323.876	518.258	703.045	510.379	659.086	861.38	481.163	598.162	621.559	481.316	554.406	512.373	203.015	626.746	617.945	479.09	267.086	533.27	345.261	244.027	660.927	453.695	484.929	421.525	491.589	561.104	417.644	484.39	422.909	459.471	339.58	653.153	90.62	413.479	649.146	591.865	420.584	74.049	486.822	322.3	511.604	536.357	408.115	231.794	435.686	323.038	597.331	415.934	530.144	435.053	937.583	102.181	469.92	493.763	394.468	455.127	455.127	355.425	369.15	476.214	346.473	398.638	527.248	538.043	462.135	245.274	405.36	480.482	96.7534	295.905	464.546	404.008	316.438	452.164	495.361	266.924	431.372	444.815	389.618	458.241	414.657	459.947	436.762	265.345	216.842	330.17	400.33	85.1205	356.449	346.398	391.552	330.837	430.608	284.179	240.037	151.819	336.305	123.937	362.088	438.539	452.152	299.123	381.72	371.027	240.152	441.734	314.732	362.965	298.972	369.108	294.373	229.086	179.075	321.962	366.929	315.41	326.494	127.367	208.823	418.27	279.746	296.487	342.19	288.733	285.11	163.014	220.093	298.594	375.456	358.043	117.18	331.45	394.19	278.173	262.818	152.031	419.302	327.904	305.172	217.248	485.441	301.466	235.055	385.753	270.439	74.1296	258.658	215.354	265.56	164.587	299.42	270.53	272.574	192.594	245.355	115.767	275.456	190.745	397.154	260.881	249.208	218.515	278.486	422.445	497.097	285.163	258.438	283.911	310.31	237.981	217.469	367.246	258.799	230.336	170.923	159.524	137.233	346.815	278.248	259.869	430.9	260.737	190.889	161.374	183.776	255.057	275.493	263.137	212.218	310.578	170.55	267.832	153.92	74.6601	249.368	366.775	225.56	326.477	326.477	146.445	1931.36	163.642	222.595	248.459	283.743	172.414	194.575	182.081	263.134	195.949	203.95	214.116	224.122	236.489	129.987	228.969	262.367	248.046	181.399	254.118	57.7111	156.601	301.701	252.691	184.187	150.245	272.442	251.127	251.861	143.846	219.453	210.855	186.33	219.496	320.053	178.007	173.035	180.315	460.53	266.034	159.057	114.989	217.142	153.79	151.726	151.559	157.066	257.961	258.691	150.076	194.786	224.119	153.458	242.457	200.469	262.574	235.644	231.05	198.019	170.972	173.072	244.947	174.391	217.541	110.319	89.5501	284.409	226.004	184.169	184.169	226.922	209.504	185.518	71.7961	205.326	178.925	155.549	108.574	182.828	190.412	158.059	175.088	211.308	162.302	216.18	152.537	146.924	108.373	93.0648	204.228	100.322	156.552	170.733	99.0412	185.768	190.346	123.844	204.987	124.731	124.731	124.731	151.554	135.001	163.015	163.015	163.015	511.445	185.501	98.6425	138.228	186.344	82.122	142.421	152.82	209.815	107.828	175.671	185.531	176.649	104.888	172.395	84.5489	79.5055	152.515	142.361	101.956	88.9448	111.344	91.2597	137.171	123.95	233.635	195.503	195.503	172.612	147.442	129.844	270.517	183.186	179.002	289.664	201.198	111.293	105.206	184.502	81.3082	163.317	138.807	120.45	151.703	134.111	131.439	150.543	121.113	232.196	152.053	91.7057	187.892	191.652	101.838	137.12	172.809	122.392	154.297	106.543	106.08	146.982	152.688	142.487	85.2845	241.694	148.743	210.715	62.0001	149.764	70.1394	120.185	100.669	80.6206	96.4754	335.428	157.928	72.9668	186.178	131.76	222.975	93.8149	82.7521	590.648	107.205	145.062	201.262	113.1	126.499	118.358	120.416	92.798	106.612	74.3071	181.245	117.761	400.743	119.572	113.555	90.7531	131.074	81.7503	100.484	84.5761	272.448	68.8316	110.331	69.9744	830.136	93.6147	89.1103	66.675	116.419	80.7309	104.958	166.875	109.518	108.524	129.1	131.611	116.1	93.1292	99.2512	64.3662	136.33	87.6164	135.996	110.401	71.0106	122.26	98.9622	74.1294	77.8457	92.0193	138.937	114.194	88.133	78.3701	72.1129	79.6543	242.589	104.544	150.661	86.7688	199.863	110.858	134.673	101.401	60.3389	60.3389	113.435	99.5848	159.345	104.483	110.218	89.4252	161.45	110.573	121.916	258.316	120.909	106.306	220.581	121.102	114.701	70.3183	89.1504	64.2842	85.7707	69.4274	116.903	96.3208	114.817	158.943	89.7321	93.6628	298.107	133.7	224.47	76.5966	112.081	114.874	69.1365	124.994	86.382	79.6887	128.484	80.4035	87.3681	89.7912	69.5296	96.0688	82.4182	92.6995	161.621	105.804	148.775	91.1515	72.6227	71.3695	71.3695	75.7499	220.747	83.6575	96.8303	109.517	112.807	112.807	82.2443	87.9403	157.929	122.825	65.3597	94.8673	120.259	67.7095	137.557	150.654	111.107	90.5513	74.0644	121.906	97.0711	202.084	101.973	96.7154	201.37	62.8896	103.419	79.0942	257.073	96.08	85.3837	261.754	69.4308	81.2818	86.4931	61.53	118.468	79.8539	93.162	79.4847	99.6645	91.554	156.905	152.854	87.1891	98.0529	82.1752	82.1752	75.7874	95.6568	101.542	96.3131	114.62	57.5196	57.5196	82.9683	162.721	63.3099	87.1568	182.625	91.7567	82.9158	99.9059	112.364	115.472	99.2047	68.4204	85.2512	235.243	69.4704	63.0962	79.7278	101.878	91.4751	98.892	196.652	72.1084	68.1992	102.448	93.8962	95.9559	183.361	69.0687	98.968	123.764	78.3035	63.9712	75.8204	82.2004	83.7635	134.212	64.343	111.324	102.005	70.7325	131.386	91.2662	80.2136	80.2136	99.0156	94.9783	86.9095	179.157	89.0409	93.3792	85.1324	122.72	60.0724	67.0111	93.1631	82.2762	78.2741	105.583	93.4125	94.4677	80.1641	115.258	126.03	105.644	105.644	62.1401	88.9545	107.704	107.704	71.9634	204.248	76.8262	93.1998	87.2826	83.1761	117.162	107.85	80.9984	75.3838	81.6944	80.9934	72.7559	81.3601	91.635	104.7	130.705	111.003	108.204	73.67	61.5835	88.0586	88.9823	82.099	69.6322	182.328	62.0724	62.0724	155.084	65.4052	99.0595	126.366	126.366	87.4567	87.5289	86.3053	80.6729	80.6729	80.6729	80.6729	80.6729	80.6729	80.6729	80.6729	80.6729	92.5916	93.2255	99.072	90.5083	75.9946	97.1562	93.2284	88.7413	59.6674	59.6674	89.9429	86.7989	88.6738	75.64	95.351	81.2374	88.4841	96.7479	80.3329	83.1965	62.7249	87.1098	87.1098	87.1098	132.655	90.222	83.7914	67.7817	89.26	86.9578	78.9433	96.9821	105.204	92.5693	85.6836	85.2096	96.6538	68.3979	98.8198	87.2992	92.2904	85.1236	79.9982	75.0889	65.0245	80.1824	91.5174	91.5174	88.009	113.42	102.334	82.5119	55.412	96.4818	96.2473	59.6089	64.9661	92.3713	78.7717	97.7228	91.5848	79.4133	64.6231	90.3805	79.9264	84.5045	92.6179	91.5786	83.741	91.464	129.295	91.182	92.9751	115.867	93.9656	69.6244	81.1379	97.2248	91.4435	93.6352	92.7467	80.835	81.7629	73.6925	69.7435	89.925	78.8838	115.678	173.058	120.2	101.527	82.8855	95.5483	78.6494	92.2934	87.4316	81.8887	97.7836	58.1727	93.3221	91.1097	102.861	85.5914	67.57	81.6005	93.0462	87.1632	91.0695	90.0645	108.312	89.9428	83.942	108.446	96.0718	97.4097	96.6908	93.0315	79.746	81.9052	101.695	87.9469	91.5411	91.6583	86.4085	92.1189	87.9459	80.5916	103.027	68.6085	81.9161	82.7111	102.079	67.016	101.221	61.2519	61.2519	82.6663	68.8125	74.7536	193.562	124.138	68.5381	68.5381	101.762	97.5227	55.1756	107.647	61.3	100.194	130.149	102.009	100.479	62.8477	105.922	95.9026	121.217	60.8941	60.8941	95.3386	65.5569	71.3887	65.6405	83.1798	81.6911	73.9713	53.8057
13142	11784.5	6550.49	11010.7	7569.32	4481.61	5843.78	6239.05	5124.85	491.679	3482.45	3215.81	2389.75	2727.01	2193.95	2633.89	2049.42	2306.05	1665.36	1839.45	2532.12	911.088	1770.32	1770.32	1770.32	1770.32	1569.17	1807.94	1807.94	1807.94	1326.3	1723.01	1269.7	1432.04	1229.02	1351.64	1166.75	1485.13	1594.79	1081.66	1070.2	682.879	1227.57	822.636	1708.1	961.657	1491.43	1400.86	1009.17	981.522	981.522	826.282	1151.97	773.041	938.599	1141.8	806.69	945.006	1177.21	602.182	982.419	1044.62	685.427	780.057	670.847	944.629	802.392	1130.18	918.655	670.253	1160.22	224.772	887.271	613.433	611.906	717.302	366.666	695.69	474.123	631.946	820.611	646.991	1011.36	912.818	676.568	618.517	561.69	432.04	580.478	776.962	604.189	572.93	460.173	218.567	298.001	648.112	612.798	284.639	605.987	592.333	583.483	141.979	226.14	547.832	271.419	353.062	317.188	322.604	473.401	554.867	543.228	193.235	738.554	366.606	759.961	558.059	649.973	239.62	198.645	323.986	612.742	445.583	612.116	489.729	521.524	562.179	368.666	529.025	524.394	382.015	539.893	361.146	667.308	405.729	224.485	378.953	218.18	249.105	416.737	177.292	450.094	473.686	448.153	475.942	377.248	706.555	734.308	118.377	406.815	364.115	510.107	392.075	465.297	465.51	368.156	320.977	462.904	239.906	411.404	333.018	416.173	371.16	268.889	473.431	86.8131	260.638	110.008	361.377	257.15	372.257	467.955	467.955	414.325	328.267	293.234	361.855	247.047	400.733	516.111	200.052	256.25	442.195	305.972	404.777	375.816	382.338	383.664	537.239	349.203	271.873	204.338	331.477	210.005	305.296	72.1705	132	293.122	134.004	105.68	784.244	65.9899	48.2967	685.426	372.492	374.25	91.4397	352.743	358.108	422.759	345.952	357.73	660.25	272.238	412.748	513.699	322.149	283.692	348.29	167.828	244.487	447.032	243.71	235.818	282.328	754.933	141.117	302.741	288.86	340.286	255.091	314.359	266.824	420.821	778.398	374.856	243.354	198.273	407.351	341.296	337.346	485.871	243.436	298.828	307.444	184.867	299.979	289.762	407.722	350.828	253.29	100.924	319.859	860.744	367.422	144	165.54	90.494	142.426	353.53	326.322	228.399	235.828	102.835	276.105	741.423	228.911	232.08	94.8004	398.092	333.108	283.819	166.789	254.602	186.819	169.536	160.096	336.488	135.49	207.83	467.318	274.981	239.097	341.655	287.817	130.812	261.723	172.61	171.158	224.52	185.102	145.581	132.771	339.768	237.449	273.393	278.845	257.059	79.4649	169.234	298.251	290.692	226.863	197.074	293.665	250.04	208.373	182.894	251.956	92.7488	71.9704	276.685	214.618	191.358	191.358	294.727	1427.21	196.319	283.741	234.961	160.806	108.645	322.306	244.528	182.522	166.41	214.718	200.501	64.4574	208.722	138.732	327.319	312.022	217.298	377.301	271.677	240.938	222.322	304.969	315.429	85.6199	175.745	88.1694	226.509	142.626	184.818	161.529	99.8433	125.129	163.673	169.83	226.535	214.748	97.0601	379.1	71.0162	270.558	108.171	227.211	65.1674	119.571	171.774	247.682	165.255	189.173	87.8412	205.178	152.958	106.933	199.606	118.906	151.459	194.405	66.2299	215.647	161.274	443.97	166.66	150.916	260.893	84.8011	89.7646	243.914	225.863	241.975	241.975	211.182	187.141	284.831	250.857	212.475	158.801	143.958	111.87	168.495	166.934	146.516	217.831	177.519	75.129	353.276	73.4601	172.108	73.739	87.0802	187.54	153.112	93.9358	177.803	138.299	162.569	67.7709	126.952	199.126	111.696	111.696	111.696	200.563	105.751	181.669	181.669	181.669	81.4676	139.868	127.279	94.3528	141.047	156.474	86.5025	87.3706	156.233	65.5489	112.341	87.5996	98.3491	156.357	129.622	64.3345	57.8149	104.652	131.425	79.2377	178.625	95.4369	105.127	176.507	71.3604	138.983	65.647	65.647	72.4667	163.61	209.639	315.713	98.4167	142.813	134.013	111.567	85.4924	138.743	239.244	83.8716	92.9477	149.841	140.645	162.19	127.111	125.628	128.851	78.5666	118.31	163.971	103.875	76.8394	187.402	222.471	155.859	96.8818	132.327	73.4146	100.277	167.754	117.266	112.784	92.4269	134.597	99.0692	153.767	117.541	77.1124	174.558	72.8386	140.539	57.8245	162.625	170.402	75.9377	125.791	78.8588	122.425	143.265	188.87	88.4589	70.6251	94.8269	225.872	99.3464	65.2788	110.087	147.325	260.332	90.7921	64.0247	104.356	99.0149	65.6554	123.321	360.322	156.801	80.0221	150.162	102.569	155.757	98.2305	64.1456	214.874	58.972	113.721	90.4257	100.884	158.735	96.5192	50.5634	78.6424	105.466	109.48	117.299	120.656	124.014	105.376	66.7598	143.981	72.3992	65.6329	63.808	84.8357	81.7559	183.5	188.948	191.472	77.6924	69.4057	333.537	246.458	105.327	80.5693	60.7425	134.868	105.281	89.6214	116.66	72.5328	134.24	65.6366	71.0623	153.546	220.137	66.3414	92.104	47.0797	47.0797	111.101	136.541	145.764	87.735	106.881	111.372	112.956	108.386	111.328	102.036	128.71	134.816	58.617	87.4672	79.1887	81.8917	189.208	75.8404	155.083	61.0402	98.6398	97.5868	131.37	82.4957	94.0175	108.939	90.3118	97.2298	176.556	79.0001	99.3635	80.0232	113.878	115.365	95.7044	71.6347	52.0356	88.227	64.548	85.0862	71.1826	123.674	77.9809	122.863	170.014	100.013	114.845	76.2916	176.733	53.8933	53.8933	79.3388	82.5381	78.132	97.9566	84.5746	81.7866	81.7866	95.6806	73.5938	108.568	130.543	65.805	77.3116	106.472	129.934	92.2408	80.2672	82.3007	89.9536	65.6717	63.9643	67.6219	284.991	84.0153	108.674	56.9505	56.6452	83.035	89.6973	63.9707	113.853	78.7051	122.18	68.8077	647.534	104.536	72.6986	77.646	88.7554	69.0639	64.0883	95.8782	88.8316	159.451	95.2059	100.865	123.523	94.9349	94.9349	64.9051	89.5616	1167.72	61.2866	111.041	59.9968	59.9968	90.5559	87.7556	53.689	73.4206	77.932	106.197	72.2725	122.326	93.6313	109.055	86.1102	74.8115	92.8712	126.672	101.675	72.6108	87.2075	87.0648	81.8319	121.318	84.3684	125.319	101.279	91.4181	101.074	84.3465	100.498	62.0326	77.0813	117.54	124.732	270.188	92.36	107.622	100.711	94.9957	79.3723	111.178	124.611	79.5901	96.0262	66.9376	74.5824	74.5824	84.3621	64.3886	95.0199	75.7352	84.0157	95.5136	186.971	175.074	54.4919	65.3958	74.0837	84.6998	79.5886	78.9212	151.079	95.6465	82.9584	69.0055	119.894	78.5826	78.5826	67.3925	107.758	91.9417	91.9417	88.5742	102.916	139.606	76.1429	104.776	86.9297	96.5882	94.8568	85.202	79.2608	79.3431	104.989	69.5154	107.963	127.832	83.4836	82.123	74.7548	89.4258	121.517	67.2069	92.3904	74.0467	120.221	62.8339	71.0812	64.9515	64.9515	108.411	58.1296	133.34	110.824	110.824	80.2967	92.9299	112.719	99.4195	99.4195	99.4195	99.4195	99.4195	99.4195	99.4195	99.4195	99.4195	106.153	95.6336	108.75	91.0668	80.3279	70.7971	84.1236	94.1748	57.5029	57.5029	79.5294	75.815	98.9493	75.04	99.8716	99.6433	73.2834	97.6424	133.612	79.8274	51.3804	89.5057	89.5057	89.5057	128.791	95.2231	88.6336	71.182	92.9889	134.164	81.6907	94.8651	76.3505	100.655	77.5105	91.9678	91.3152	51.0329	82.6115	120.582	74.7537	88.2684	111.126	111.943	82.6299	69.7318	80.914	80.914	80.9332	98.0452	86.8689	102.193	87.8512	153.929	103.062	80.7062	74.5017	86.2927	68.4405	61.1567	74.0672	57.8926	63.1006	105.057	77.6829	72.498	67.6444	90.0334	60.7047	90.7705	97.8269	77.3621	67.8181	88.9283	75.4953	74.1888	72.5799	73.0198	71.5275	73.405	100.586	82.1375	77.0441	93.0238	78.0808	91.1375	87.8299	82.2091	87.7929	82.0593	126.671	82.4866	66.5641	73.242	76.21	98.1265	87.4378	88.1487	68.3244	89.1971	65.0446	83.5417	71.1654	76.5502	81.3946	175.631	101.688	75.7436	87.9909	73.0146	78.6575	120.29	74.2417	107.717	84.3271	103.989	83.7855	91.6151	86.9304	86.6368	102.252	89.9175	78.4307	82.2081	106.402	51.4389	75.8103	77.3709	48.9168	84.5499	76.7454	82.4577	112.756	124.595	47.9057	47.9057	78.1777	78.0237	87.9548	345.223	79.6413	68.6593	68.6593	115.14	96.7342	56.6694	122.887	78.1332	93.7537	69.2505	128.73	93.4461	54.1465	90.3375	138.271	105.612	56.1633	56.1633	107.741	51.8264	65.4943	51.4875	54.8758	92.0368	75.3317	122.517
13143	7943.53	10380.8	7369.23	8091.84	7159.06	6042.88	4913.01	4909.9	3480.67	2564.41	2579.74	3652.56	3456.51	929.607	2430.34	1705.87	2258.24	1744.86	3100.28	2085.87	2054.16	2191.76	2191.76	2191.76	2191.76	1753.73	1898.16	1898.16	1898.16	2010.3	2248.67	1632.57	1977.88	1425.21	1712.85	1043.85	2111.99	1849.66	1182.92	1886.47	1319.59	1146.23	1171.3	1143	1154.99	949.97	1338.52	1206.4	1191.07	1191.07	1370.51	977.529	981.567	1053.03	1213.44	825.567	820.91	948.277	1051.94	1040.85	980.177	1070.74	679.192	973.025	939.406	863.503	796.44	884.887	803.392	696.745	523.604	796.423	881.52	1021.93	696.818	551.733	581.976	596.085	976.245	921.141	921.796	750.6	785.625	795.842	837.858	523.586	748.936	653.161	1279.16	723.808	658.27	624.128	656.667	604.01	811.389	658.406	710.124	746.99	709.816	584.497	664.829	451.132	1081.02	626.313	639.777	486.574	673.186	690.7	730.832	602.064	515.168	463.694	559.171	615.999	499.85	471.103	585.623	536.729	581.467	677.362	398.968	635.408	678.04	513.96	530.168	340.996	431.944	285.958	498.269	361.561	494.115	467.939	391.155	521.2	584.312	449.589	645.499	403.358	441.159	603.515	438.201	465.071	541.39	467.339	599.516	490.709	76.9484	417.146	654.141	501.569	373.069	554.093	485.009	298.312	467.742	458.333	407.068	360.659	365.985	503.416	555.654	444.551	400.465	610.591	1115.43	92.7196	407.864	527.418	477.632	367.444	367.444	394.062	343.757	485.178	465.232	250.245	361.139	449.646	482.378	287.068	361.026	560.609	324.634	380.957	430.739	417.981	312.608	350.448	425.148	305.006	363.374	434.709	250.971	427.146	384.162	381.349	368.083	320.299	581.05	506.51	308.772	515.985	399.958	357.946	398.926	351.177	302.543	371.332	300.803	283.148	313.363	404.105	371.078	341.339	449.391	344.918	402.564	304.733	146.489	227.658	444.137	315.585	407.003	299.95	303.953	280.202	314.32	342.425	425.815	326.844	420.25	82.8932	733.938	340.874	302.537	429.236	324.625	256.807	355.804	208.133	261.999	236.056	100.689	330.241	321.754	274.671	344.837	401.547	256.097	379.717	413.399	424.941	303.423	282.337	402.104	161.8	213.747	308.889	268.724	339.842	272.048	384.19	342.195	419.613	193.311	328.196	267.793	221.058	329.467	337.076	372.633	371.326	412.62	363.08	240.652	334.765	83.9025	373.203	450.801	341.05	177.887	314.002	246.739	251.501	258.166	344.514	311.879	215.124	200.249	179.685	159.019	295.047	231.529	269.814	402.459	144.92	111.696	235.748	247.552	363.707	251.624	274.86	333.298	211.686	465.147	278.623	326.645	62.0822	141.928	291.755	177.477	228.233	228.233	289.398	2396.42	133.054	192.316	228.677	276.001	207.515	221.833	273.715	258.937	174.526	178.511	177.309	238.835	268.631	95.2652	252.539	87.2998	244.049	223.701	193.452	189.843	213.298	291.701	234.313	179.108	180.034	159.547	188.917	202.651	156.731	221.778	206.572	174.758	100.653	261.762	264.377	255.566	222.685	433.859	127.517	150.336	79.9533	216.298	238.853	76.1917	157.941	112.136	193.134	283.087	88.5413	230.958	168.424	226.975	209.401	262.523	102.474	265.209	182.423	314.081	149.646	369.238	159.717	163.509	140.891	254.17	213.256	143.959	243.555	227.639	227.639	234.762	176.245	202.792	64.301	181.113	186.508	161.464	89.8383	81.8728	153.578	168.536	196.314	212.685	188.194	373.115	158.93	213.655	218.22	151.055	229	117.761	197.258	158.442	217.157	125.927	114.553	229.048	167.462	129.224	129.224	129.224	156.738	158.793	149.235	149.235	149.235	136.011	200.035	127.604	187.031	140.969	169.931	281.983	142.134	163.758	159.193	237.875	207.284	215.354	57.6002	154.456	132.472	205.207	69.1301	100.762	65.623	97.5787	99.2683	88.5906	134.873	146.761	95.8692	141.005	141.005	148.625	154.804	137.807	224.475	149.602	217.965	152.834	187.198	82.5213	74.4062	105.727	144.929	194.385	126.876	134.975	130.593	161.708	125.635	183.537	132.966	225.861	92.9988	495.911	140.608	175.704	167.329	198.424	148.623	66.9568	123.645	148.123	70.533	134.105	125.079	100.134	152.345	132.548	95.4948	157.684	111.877	162.523	138.784	124.998	102.02	87.9053	247.199	139.044	168.069	65.2657	157.627	115.87	69.9274	107.605	155.986	142.503	113.111	143.524	191.768	133.266	76.2398	107.145	99.0629	190.263	101.891	76.7325	245.561	97.3384	89.1135	124.57	192.556	120.564	153.267	85.6065	77.7064	65.0418	151.412	158.416	153.394	125.213	77.0405	203.879	80.5142	54.7945	117.507	302.955	114.491	93.7025	79.9768	92.9101	106.079	106.17	87.7205	103.519	92.7158	60.4299	117.141	178.337	135.696	64.3606	176.07	165.066	97.6176	297.525	233.316	78.1995	214.369	119.641	88.6021	70.3754	64.3243	66.7159	233.321	77.2529	93.5528	75.5436	154.251	65.8683	103.328	76.67	64.0592	64.0592	82.0913	112.078	74.5445	74.1255	139.931	76.3601	109.821	82.2134	103.989	78.2943	82.232	72.9385	254.788	135.497	82.8429	68.1155	90.3472	68.7896	72.3564	109.324	126.756	100.255	80.229	159.201	55.4652	90.1758	65.3965	101.888	101.815	83.5863	107.209	99.8952	59.5198	141.352	67.9772	85.4449	53.3159	105.08	108.449	153.936	104.387	107.257	85.6555	103.431	86.956	119.089	149.654	71.2118	68.6346	77.1586	77.1586	110.957	79.9627	77.8156	78.5975	249.602	100.364	100.364	78.7045	88.5055	50.3046	65.339	64.4986	50.7485	97.7127	63.6395	135.541	120.09	72.0364	96.8661	80.4884	79.561	93.2585	80.0649	90.6458	90.5867	126.146	101.237	106.203	74.1161	101.143	86.0037	98.423	154.46	66.9359	147.286	88.7541	60.417	119.861	75.4522	92.689	69.8061	66.328	116.451	138.539	110.509	267.668	89.7905	84.28	84.28	74.8587	90.8553	99.6868	105.251	79.828	131.454	131.454	96.5811	82.0923	51.7498	98.5482	132.099	130.348	75.3641	92.5756	103.527	105.478	65.0556	89.3797	83.955	95.7085	64.4623	76.4718	74.9707	102.441	93.1172	93.1006	97.2016	90.2977	113.482	262.847	79.9596	89.3727	75.2396	63.764	93.7798	107.608	65.4348	79.0414	155.401	114.096	92.4697	75.4113	143.515	105.259	100.137	76.472	53.5547	121.332	133.214	133.214	80.1391	91.3466	75.8726	79.0383	83.5244	94.7281	72.1334	107.024	99.9436	82.6302	90.9137	77.6351	76.3968	91.3086	81.837	90.6505	101.068	86.8418	73.4881	118.96	118.96	91.8222	100.991	93.065	93.065	86.5131	241.035	78.1817	96.0283	86.4991	91.5695	71.6974	96.0607	83.9147	75.8002	68.6999	80.9875	83.6471	81.8158	75.0532	106.083	79.4482	96.2114	82.161	74.4115	88.4279	85.0197	107.777	69.0014	69.6403	168.971	50.6343	50.6343	84.997	53.6469	110.732	51.3001	51.3001	96.6257	97.7605	82.4581	75.9244	75.9244	75.9244	75.9244	75.9244	75.9244	75.9244	75.9244	75.9244	78.8516	81.405	101.92	76.8936	63.4684	83.4894	95.1659	56.4055	48.473	48.473	88.3786	111.843	85.1007	94.4283	94.4399	75.7056	75.4696	82.6449	80.3518	98.0575	84.0344	90.8753	90.8753	90.8753	82.8236	88.4763	76.0917	84.8532	80.9243	81.1716	98.7922	108.417	94.2875	87.0721	89.0793	85.56	86.1468	67.5723	121.785	73.8563	110.594	71.7421	80.7422	64.2778	81.9516	77.5068	123.674	123.674	86.6631	98.5611	114.828	90.798	58.3108	77.4505	106.746	63.2041	88.0609	160.59	78.6222	84.475	83.9703	86.7505	79.8957	74.4199	82.7431	114.639	91.9049	94.497	98.4263	101.681	74.8141	87.6303	66.1217	66.9943	100.073	57.4763	125.819	83.4924	76.4927	90.2097	86.2264	87.829	80.7495	80.6355	63.4257	90.0671	74.0081	100.827	80.5583	80.4664	92.8634	80.9782	81.8118	101.749	102.622	83.0202	73.6464	98.495	79.568	103.852	77.562	84.7521	84.7179	72.7222	52.9115	88.091	73.8463	85.7573	83.1196	72.2979	88.0746	80.3121	87.3915	82.0072	63.9333	82.8233	82.1202	76.0333	83.1551	67.6548	88.093	101.689	82.7653	83.8457	89.9612	97.0955	74.2922	77.4505	56.5512	78.1578	74.8043	87.8066	97.41	87.0004	65.13	65.13	77.7404	72.8219	105.425	68.9727	98.523	73.7335	73.7335	87.385	83.3754	125.553	92.9803	65.1865	85.9	114.656	114.371	86.1694	51.3329	119.223	106.837	48.9979	75.79	75.79	59.7985	70.2012	77.126	53.8568	91.3041	87.4266	121.349	56.447
13144	7125.95	10144.4	8437.04	7624.9	5157.56	4996.7	5561.41	3484.42	2735.67	2675.21	2823.8	3130	3447.94	2287.21	2445.08	1649.88	2273.81	1702.21	1915.98	2402.39	1594.52	1631.72	1631.72	1631.72	1631.72	1690.28	1087.95	1087.95	1087.95	2160.37	2103.3	1535.38	1433.64	1299.46	1162.7	1792.93	1669.5	1415.34	1354.9	1423.5	1047.47	1078.69	1153.61	1058.9	911.727	1333.17	1229.55	1200.22	676.091	676.091	999.31	1010.03	669.172	818.046	1090.05	961.976	877.66	530.208	901.779	935.204	811.904	1202.7	727.159	1121.46	939.484	1174.37	467.49	870.319	652.296	716.335	695.038	639.476	951.152	951.438	637.875	700.209	695.221	684.526	970.463	878.071	701.763	867.816	722.299	562.687	657.082	612.697	707.862	654.674	822.804	664.416	594.257	646.446	590.256	518.352	709.537	680.151	519.514	829.164	637.561	512.02	522.398	483.284	603.119	665.679	581.774	542.398	626.252	582.257	518.22	622.391	599.424	469.621	605.541	615.596	372.971	450.653	600.819	563.474	519.188	782.156	380.548	569.877	632.957	451.45	595.446	493.293	419.607	597.215	543.005	422.287	462.393	502.636	395.905	433.404	558.403	387.343	573.179	586.954	553.533	564.688	458.802	490.119	468.192	460.227	297.454	483.297	717.103	434.792	623.369	538.474	404.739	389.258	524.151	325.454	453.43	351.206	453.773	312.053	375.106	421.367	434.95	495.141	162.43	489.471	949.504	81.5244	431.015	423.873	339.454	428.177	428.177	462.13	337.326	496.751	432.031	262.689	443.59	509.432	390.29	290.239	417.909	367.039	332.619	337.185	568.669	411.922	253.904	462.325	450.203	368.265	334.839	540.051	328.743	347.13	187.273	480.884	355.859	167.013	481.314	406.574	522.152	192.427	394.661	399.019	120.417	410.988	405.478	329.113	334.243	290.195	332.347	305.099	347.198	417.452	384.876	479.216	425.004	305.864	294.273	155.281	313.514	229.12	341.415	284.406	297.979	195.996	275.644	196.213	310.044	292.6	354.258	128.498	97.638	304.017	308.924	357.151	345.15	247.032	378.158	161.428	217.311	319.504	298.626	313.028	293.385	283.715	358.574	386.125	215.111	121.925	200.242	95.1076	310.054	256.162	316.594	293.896	196.473	313.594	263.699	325.217	284.833	148.018	161.57	199.14	261.176	350.568	289.535	221.156	217.348	284.626	238.963	300.943	282.617	287.272	243.424	262.023	289.297	355.218	293.986	263.579	235.458	269.538	243.96	88.3347	219.549	259.476	218.528	204.943	197.734	231.747	273.742	210.171	150.18	238.409	301.628	284.115	100.841	264.73	241.587	341.068	278.107	293.116	286.198	255.16	158.444	270.362	217.255	70.6629	253.758	292.071	227.114	297.416	297.416	215.717	1673.23	149.519	230.694	130.806	269.247	204.077	208.669	212.809	193.042	189.913	193.495	244.003	176.283	363.805	318.083	206.308	221.973	214.874	163.656	211.952	97.4107	198.698	67.5797	197.529	376.079	199.561	264.932	276.237	190.512	132.601	232.463	73.6616	219.352	340.401	249.978	192.878	249.748	93.5587	394.378	188.974	217.297	79.8093	239.315	166.713	94.7775	158.349	174.667	185.546	301.432	169.035	229.818	161.35	128.887	268.009	189.488	137.133	226.3	200.891	206.237	119.582	109.743	85.6896	224.562	161.95	146.615	222.912	234.196	206.15	209.389	209.389	189.179	182.983	213.799	68.8653	89.9303	193.868	162.251	95.9278	164.563	210.087	190.989	197.622	154.834	186.661	130.196	166.364	150.763	102.447	191.41	206.828	120.342	195.704	147.723	100.827	120.795	167.231	95.443	166.917	120.999	120.999	120.999	121.765	152.4	92.4656	92.4656	92.4656	200.554	156.984	98.3424	181.025	127.232	151.924	229.012	139.301	115.348	85.6581	148.431	205.242	127.707	70.3617	210.823	116.171	202.966	76.5766	143.424	87.1451	109.056	88.9153	102.948	121.893	117.039	191.259	167.704	167.704	100.471	164.334	138.704	115.01	152.831	150.717	192.648	206.043	91.3914	95.6677	117.836	127.371	147.388	157.636	122.826	129.616	171.317	103.874	150.207	92.4298	189.423	134.487	451.825	133.688	143.795	178.892	127.883	113.174	66.7399	132.386	179.984	95.1297	127.859	178.272	153.321	96.0632	151.411	124.261	103.161	65.0784	138.167	159.321	127.41	98.9159	213.766	99.6856	146.538	109.945	68.0016	147.546	109.116	79.3797	119.937	99.6349	86.0496	97.8148	131.155	141.533	90.2794	92.9302	94.1367	129.607	110.447	93.7482	72.6895	164.261	100.161	544.903	138.021	156.877	154.405	110.605	173.069	80.1797	67.4484	195.184	102.663	92.3564	173.279	597.563	103.166	100.439	77.8458	126.291	225.507	141.117	91.6457	94.9376	115.386	101.531	112.267	98.2207	103.963	103.806	71.4344	86.4649	162.667	176.408	117.653	400.354	96.3509	111.543	76.9119	116.244	102.577	85.1871	111.956	84.7264	447.762	67.628	196.584	278.186	199.429	111.166	83.5338	167.696	76.4075	86.7308	103.564	66.6087	66.6087	76.6748	102.291	81.8337	83.5969	75.5618	82.3374	78.778	118.173	101.587	91.2303	95.2588	153.823	126.685	86.6398	120.244	79.785	93.7216	74.2882	62.7519	95.7122	108.761	83.6673	167.832	93.5566	62.944	84.9789	67.0727	114.566	104.212	84.8067	178.492	109.288	73.6559	140.326	88.5968	97.6608	61.86	104.699	96.5798	115.866	86.3308	90.3111	132.86	129.271	142.884	92.2576	158.156	84.8359	66.1734	90.8439	90.8439	96.288	83.4587	81.9326	97.7284	113.848	107.296	107.296	68.7852	87.9051	182.53	61.086	120.651	81.3508	138.751	68.3608	121.463	231.326	80.183	86.6206	87.3252	129.666	80.1531	115.039	94.46	145.509	91.2035	74.6908	99.7667	83.5268	83.6961	91.0962	96.7986	159.757	102.121	106.039	93.244	89.761	90.4132	88.633	97.0475	73.9744	78.7169	97.2837	132.064	139.23	183.061	94.0678	85.4267	85.4267	94.5465	93.5883	108.081	93.4997	91.4201	88.3354	88.3354	76.2275	77.321	81.3738	88.7837	101.339	102.337	83.0005	115.929	93.6373	103.065	69.1056	72.1795	73.3744	112.976	67.6183	82.8174	88.6802	106.323	115.19	90.7848	100.032	69.5142	77.3922	97.4085	58.0744	163.951	200.686	93.0801	89.2603	73.8113	67.8395	81.9243	76.7487	96.1722	78.9866	83.1561	90.0518	74.6029	93.1258	325.628	105.45	86.8625	68.6395	68.6395	91.5441	103.214	115.514	177.885	91.6384	77.9516	84.7996	82.5005	76.1849	78.6252	116.424	81.1245	92.3265	85.3679	86.8962	103.319	158.726	96.1402	85.2019	93.1251	93.1251	83.3613	96.2197	116.007	116.007	74.8769	90.424	79.3741	114.047	95.8383	90.1983	79.7387	94.0687	98.483	70.3774	118.263	88.7876	96.5721	76.2465	81.5177	88.3722	100.64	112.955	84.4189	82.3133	72.1614	68.6711	104.152	65.8955	86.877	184.92	82.7603	82.7603	140.752	79.2033	97.5303	79.1257	79.1257	110.292	86.6081	76.8667	94.8218	94.8218	94.8218	94.8218	94.8218	94.8218	94.8218	94.8218	94.8218	119.339	75.9327	83.3719	95.9577	84.128	102.154	90.6542	98.2279	85.607	85.607	82.4139	100.568	75.1867	90.5266	92.2402	93.6561	92.581	126.599	77.557	108.566	76.603	82.2789	82.2789	82.2789	87.6923	93.5587	81.6958	77.7305	78.1331	88.6134	111.177	83.7231	94.6579	95.6147	94.683	97.0364	85.0532	65.1371	92.9137	97.0289	101.473	85.2071	76.747	59.9931	79.7146	79.6772	91.337	91.337	96.7052	111.437	95.4003	79.625	71.6585	81.2271	104.433	67.3063	73.4071	85.2702	91.7924	88.0848	92.8879	117.753	99.2634	87.2737	77.6703	88.6973	90.8517	88.461	88.8629	72.8651	61.1478	118.959	89.6605	73.1805	82.4863	75.0148	90.1473	101.6	81.7665	86.4429	97.1584	85.3521	111.316	90.2697	69.0741	117.158	112.821	90.9469	77.1178	88.775	90.8579	76.9919	79.0356	87.1156	82.6521	100.969	84.4485	88.0147	81.1464	105.136	93.062	96.5712	96.9146	94.4933	65.5332	95.7701	84.3463	82.7837	124.692	85.4328	82.7884	79.8708	77.3566	127.353	104.377	86.5865	93.0682	82.9878	75.0753	99.9265	83.2045	107.233	87.591	103.94	89.086	107.904	107.837	80.0309	75.9644	72.3351	94.5024	76.0908	110.212	85.243	65.7581	65.7581	80.2174	86.6939	82.5557	65.1258	88.0191	59.7274	59.7274	121.233	125.73	91.5376	115.538	65.7139	122.855	98.2131	111.639	122.557	81.8857	92.0264	100.195	81.9931	58.4671	58.4671	66.9462	62.0445	57.6803	124.827	113.185	121.189	94.3555	73.4727
13145	13185.4	9772.3	3834.04	8589.7	6450.35	6911.21	4548.17	4130.22	1968.8	3249.91	2837.94	3020.19	4430.15	3645.05	2684.32	1924.33	2892.3	1495.34	2360.01	2489.07	1514.88	1814.68	1814.68	1814.68	1814.68	2017.03	1641.33	1641.33	1641.33	2006.18	1841.77	1813.01	1498.43	1108.55	1294.06	1130.29	1765.5	1107.56	1383.62	1794.76	1121.41	1251.24	989.151	947.423	633.873	872.947	1147.15	1258.97	1052.65	1052.65	1162.87	1153.58	985.698	1342.45	1331.17	1142.15	597.93	928.085	1125.43	562.151	940.013	1049.2	823.373	954.525	713.381	1239.26	1042.84	1093.39	909.484	956.375	644.475	796.664	1028.05	917.658	836.26	560.814	824.137	686.599	876.317	1014.33	835.181	786.676	833.195	945.454	789.791	330.701	903.227	829.329	656.041	646.678	721.895	528.504	478.703	891.951	726.291	738.835	431.59	688.815	693.405	643.54	383.645	454.233	729.191	686.664	621.724	326.686	668.954	502.789	479.377	669.224	527.559	419.105	632.282	490.875	291.288	498.652	681.474	500.849	665.745	1058.22	377.918	710.276	639.748	611.894	646.643	475.415	266.873	568.366	550.943	461.704	431.483	470.425	412.304	338.941	547.763	376.591	462.41	367.11	642.705	541.581	522.573	645.092	453.805	411.428	253.121	532.959	653.533	435.941	523.728	588.83	503.084	501.974	386.063	317.241	435.7	414.458	418.819	420.574	457.956	534.395	373.442	437.334	658.246	367.437	629.419	69.6812	405.182	347.894	397.172	503.024	503.024	385.842	459.235	471.971	462.23	230.156	356.06	320.389	403.649	452.656	385.039	418.882	283.95	354.557	454.421	485.261	80.3057	373.98	509.419	320.737	393.004	487.333	346.286	357.688	513.941	463.055	350.793	207.926	289.713	410.415	59.8012	92.8244	189.427	360.798	332.834	388.95	507.1	351.888	101.494	304.062	284.068	336.771	371.884	164.689	327.639	389.04	494.43	270.929	260.217	479.036	329.021	279.038	419.15	332.074	289.194	389.713	144.059	325.135	293.433	306.781	219.323	318.629	739.43	441.983	217.559	341.945	418.741	269.111	196.427	85.1697	229.283	247.129	268.472	297.61	119.926	341.895	360.286	310.151	229.893	362.108	440.478	286.897	296.21	277.256	254.705	422.739	167.714	444.95	325.927	325.301	310.561	128.566	429.313	177.728	196.092	233.033	344.352	186.069	199.521	318.349	291.294	301.62	403.536	306.851	203.986	306.901	211.423	274.636	278.844	252.608	253.645	376.562	380.669	119.921	217.172	259.747	279.256	257.907	193.937	170.819	293.086	330.632	225.868	228.524	238.706	140.664	86.7214	245.55	248.994	191.847	271.197	240.86	261.389	245.307	240.274	249.808	262.51	64.7558	220.17	254.441	221.568	314.551	314.551	145.657	2707.51	201.361	168.123	225.398	142.33	188.324	269.992	270.594	231.428	205.593	200.104	172.705	211.206	234.433	341.401	234.05	409.252	275.843	313.583	292.075	125.39	181.262	253.898	195.104	422.283	155.677	245.321	205.61	182.201	137.088	248.602	217.47	155.938	277.833	293.188	275.499	173.77	84.6065	95.2355	191.225	166.525	82.7757	174.237	146.646	74.7559	147.519	192.634	130.127	261.405	251.476	224.009	242.638	107.489	173.119	201.563	69.4159	242.91	147.392	173.631	203.152	164.343	249.616	266.968	204.351	187.873	185.214	218.639	230.686	182.397	182.397	235.796	165.608	115.21	58.8308	172.718	164.537	179.974	106.242	90.3872	202.901	142.793	260.968	148.391	184.276	115.83	128.061	200.031	74.4847	148.854	167.207	96.1504	166.201	163.264	219.044	212.45	162.363	270.622	197.386	168.871	168.871	168.871	139.13	179.263	206.594	206.594	206.594	94.7858	188.739	118.493	186.473	193.748	89.665	99.0339	149.719	158.483	99.5388	202.404	217.318	204.941	102.397	141.043	83.3262	189.668	240.973	162.64	78.0006	85.9953	132.57	83.5523	128.256	117.354	140.44	151.137	151.137	175.75	137.46	127.66	320.97	94.105	171.155	258.43	150.17	109.805	161.101	117.143	113.687	169.765	117.018	132.791	164.202	123.644	99.7149	163.378	167.577	226.763	99.3819	138.754	139.304	142.932	176.222	127.249	120.042	69.534	124.102	135.607	117.413	119.677	126.989	94.5211	136.15	126.523	118.258	77.0137	210.067	90.7037	63.9263	143.472	97.7558	185.484	298.773	92.8865	105.081	67.8251	171.699	122.746	257.772	156.06	112.113	97.8004	120.875	199.506	176.651	148.453	138.974	108.12	101.534	98.3902	95.6565	78.5388	211.688	120.279	550.743	92.1012	108.512	201.363	135.179	156.403	120.721	93.0988	231.382	83.659	144.978	153.371	602.85	83.0378	97.4562	671.462	179.641	228.862	131.952	80.3506	120.901	123.096	174.604	114.53	84.1933	140.492	103.572	66.4831	174.237	205.878	195.189	75.0666	188.339	100.428	108.398	317.093	122.023	110.914	126.015	70.8922	96.9234	70.85	66.7568	70.7656	229.263	78.6016	69.7811	70.7142	185.291	135.816	113.093	109.031	66.2116	66.2116	81.7965	192.829	165.848	76.6405	73.1993	75.2473	103.255	74.2474	118.918	129.65	95.0709	87.8453	81.2698	133.232	104.604	113.919	107.874	69.4693	109.365	112.58	108.499	107.91	165.93	101.126	73.9857	73.4633	67.8778	153.197	78.2491	85.9096	97.0448	103.253	61.951	133.038	65.0016	91.2758	158.106	103.769	90.5347	152.188	81.8731	92.2693	88.0741	137.517	124.416	121.636	148.622	87.9643	70.2172	100.879	100.879	114.474	75.7532	89.9408	135.809	98.0484	103.264	103.264	96.8312	89.8344	295.606	120.968	65.2509	195.476	101.216	62.9423	83.4966	129.053	68.5835	100.691	82.7962	118.32	106.53	81.1739	103.088	186.95	129.805	104.216	87.7968	76.0716	52.2725	149.909	125.53	84.3853	79.7308	78.092	85.1171	62.6537	114.504	76.2425	129.449	67.4106	65.233	112.271	121.567	78.9494	84.5837	86.7477	86.7883	86.7883	89.3323	88.2532	113.271	93.4088	71.9226	135.16	135.16	95.9722	162.632	54.1669	99.1972	84.5076	83.8587	78.0528	146.276	106.423	108.435	82.5489	92.2981	74.5939	99.0064	59.3107	93.9262	92.7826	99.2505	95.7734	96.0241	115.139	59.7327	103.409	107.47	135.253	90.2808	253.439	73.0153	110.876	113.241	59.4735	88.7448	99.4709	94.7883	79.5407	73.9446	102.647	79.7376	92.2688	85.5912	55.5444	95.8243	59.661	59.661	134.324	108.499	90.621	75.6417	97.2393	76.3155	77.5488	110.439	102.894	74.4045	100.309	80.6039	69.7836	89.0275	94.8315	95.4032	104.176	109.551	76.3927	98.1011	98.1011	72.3317	90.479	95.859	95.859	89.5903	148.215	74.4983	96.6359	87.6839	87.3804	83.7563	92.5805	95.7405	93.3685	78.0333	82.8032	121.589	84.3336	77.5296	112.848	83.6776	99.5113	73.2408	74.6517	74.502	96.0409	113.661	72.9793	77.6265	212.174	53.0214	53.0214	87.5978	61.9848	112.207	53.2499	53.2499	104.883	88.5374	84.931	78.8697	78.8697	78.8697	78.8697	78.8697	78.8697	78.8697	78.8697	78.8697	88.4038	76.0108	104.619	91.7083	108.827	86.4975	93.7128	56.9431	50.8007	50.8007	91.0839	95.6194	87.7679	88.2936	100.503	85.5871	96.7214	107.253	78.1744	95.8085	89.0407	85.7437	85.7437	85.7437	85.0952	84.946	79.3231	68.7239	74.0725	83.9151	92.1801	95.0956	112.012	89.8869	91.5591	88.1448	78.0382	69.9398	118.448	74.7599	113.761	84.0999	82.1342	70.7274	84.6914	78.4112	103.802	103.802	77.5526	101.887	117.356	93.1623	70.3185	83.3461	109.521	65.3447	60.238	119.589	93.8408	87.4949	87.6235	131.812	77.9584	86.5475	85.1269	118.144	95.8638	97.1165	86.4413	72.3315	77.7578	118.635	80.8545	62.0269	87.4462	60.0401	99.1131	92.2546	79.0113	116.065	85.9067	93.955	100.266	72.7231	65.9183	93.0291	76.6326	111.372	85.4136	82.9872	86.6243	82.6517	105.955	97.9719	106.746	85.703	70.9048	86.5214	93.6383	89.5484	80.5131	98.3607	88.2782	74.9552	55.0327	96.1875	74.5487	82.7998	116.502	74.8832	77.7796	82.8985	83.2095	85.0842	81.5745	83.7892	99.9798	77.1193	85.6742	69.816	80.8985	104.139	100.372	96.407	86.3264	99.5621	82.8477	75.9731	59.0921	65.5137	78.5942	111.407	90.7721	80.039	67.2971	67.2971	80.3823	58.6845	93.0779	71.7983	94.7637	76.0061	76.0061	90.5537	86.4764	129.206	96.2375	63.0195	126.072	118.197	100.509	89.318	53.7388	121.772	107.457	50.9049	78.0849	78.0849	90.8868	72.433	53.4355	71.9901	108.262	90.596	112.952	36.3634
13146	8476.01	10313	7666.12	6648.32	6198.42	5985.31	4566.73	4667.81	2490.41	2750.06	3005.39	3153.81	3679.71	1073.25	2890.15	2124.25	2425.14	1726.68	2466.98	2679.05	1814.03	2081.11	2081.11	2081.11	2081.11	2078.24	1883.85	1883.85	1883.85	2424.41	1776.07	1530.12	1484.92	1146.18	1628.13	1637.18	1820.69	1156.58	1477.74	1732.53	1505.48	1158.07	1209.43	1212.45	918.012	1080.84	1654.68	1210.57	1113.7	1113.7	1224.73	1117.79	981.849	972.979	1360.38	1139.47	599.618	733.247	1120.98	972.737	869.061	1300.31	916.727	1037.47	991.915	1129.36	977.305	1115.53	934.047	1194.73	445.994	1109.23	966.392	1012.35	880.246	727.182	882.801	694.101	865.099	884.435	952.392	1107.36	727.08	935.712	929.679	555.661	795.726	789.369	351.603	608.994	978.427	577.07	583.702	518.146	832.788	777.89	728.811	713.823	838.013	661.442	400.481	292.145	785.306	759.775	632.205	470.834	702.622	636.327	773.889	679.868	576.378	486.857	574.211	526.978	336.752	721.965	246.31	470.944	573.073	867.23	434.498	783.613	623.594	583.97	565.737	561.473	456.634	639.818	538.652	483.056	359.733	664.086	384.117	484.922	615.13	543.466	544.546	427.944	500.104	496.311	568.676	628.285	565.679	509.125	329.533	612.623	105.431	263.665	569.937	590.948	442.695	656.319	479.196	417.771	460.932	447.138	368.478	570.005	605.739	434.32	285.679	464.322	539.383	440.616	371.548	109.6	381.308	493.599	563.875	535.525	535.525	365.368	385.916	490.025	416.516	349.501	362.991	492.909	360.117	504.111	452.966	517.476	367.049	370.984	442.107	548.486	378.95	402.777	402.071	345.535	383.881	475.268	316.271	323.686	170.941	414.209	338.057	192.265	460.545	516.762	55.2178	328.624	372.348	385.069	444.979	386.826	389.021	419.885	325.853	325.597	354.062	351.441	373.649	491.844	398.458	632.501	342.667	330.014	392.987	501.785	438.786	311.335	386.908	239.528	270.691	385.843	223.594	384.757	318.269	386.092	317.62	201.839	576.592	454.219	327.471	258.349	424.97	341.099	292.137	369.961	311.479	349.25	399.548	261.111	360.8	286.184	370.007	361.431	312.047	355.217	412.781	256.01	304.755	385.876	223.925	200.216	184.469	417.553	338.749	264.746	308.077	189.099	295.958	309.494	204.127	371.945	181.676	258.665	277.196	94.5975	348.407	267.53	377.666	287.354	262.399	290.852	312.047	277.881	334.59	294.801	252.506	383.537	274.499	208.984	139.413	244.148	121.9	232.951	131.55	148.573	316.017	332.388	307.627	340.234	363.116	242.284	84.2379	263.944	396.285	332.626	296.161	169.354	179.669	262.844	279.238	288.853	278.9	124.871	267.397	328.861	241.137	264.129	264.129	243.149	2502.86	113.816	160.334	210.644	292.786	187.805	206.276	218.819	218.633	239.46	216.526	305.404	209.71	394.905	282.655	162.794	384.156	200.387	369.27	262.255	182.757	253.988	565.66	232.087	152.321	185.878	182.34	273.224	220.741	121.117	237.448	196.643	144.314	73.7566	218.766	218.857	241.077	244.583	472.727	199.19	220.714	86.4717	272.186	130.174	155.991	166.031	184.84	208.721	258.539	175.567	212.046	373.674	193.869	235.168	183.403	102.306	207.759	159.593	348.717	200.691	250.575	269.987	161.268	251.072	217.131	205.827	184.728	282.293	199.26	199.26	153.003	238.21	181.82	280.937	157.624	177.565	190.422	116.704	85.2417	233.937	149.328	186.669	281.847	152.33	302.4	148.85	194.898	209.606	107.619	175.663	151.68	192.04	201.821	205.526	219.357	170.371	218.231	245.613	142.883	142.883	142.883	166.754	99.729	141.699	141.699	141.699	100.308	222.975	109.195	205.948	173.84	206.006	413.895	99.7416	235.563	76.173	206.614	160.839	209.622	147.486	178.694	151.357	66.0541	136.375	134.875	121.362	105.422	211.566	158.02	199.071	91.7753	135.299	164.424	164.424	68.7217	164.901	139.928	423.504	145.53	258.069	252.288	157.968	149.657	86.4221	98.4955	83.7399	129.246	142.746	139.014	186.936	149.338	115.834	167.536	138.188	194.981	132.713	501.411	245.737	167.725	136.366	102.02	132.878	173.211	113.962	86.5084	116.445	136.896	101.404	77.1838	156.502	168.555	126.383	126.737	249.309	87.1942	152.494	119.371	102.123	166.001	225.534	80.8289	107.17	109.462	276.285	209.322	94.6253	115.61	75.7598	98.7315	84.0105	235.344	199.948	143.291	145.931	103.255	179.855	92.2783	60.5023	99.4148	160.681	90.2008	483.641	108.562	110.748	124.21	119.565	190.18	157.709	94.8451	179.128	132.912	173.379	109.294	485.227	114.677	75.386	693.347	127.35	306.995	130.629	116.109	102.42	114.022	199.208	103.077	92.1733	77.469	90.6446	70.3686	172.756	183.995	203.357	110.426	87.3833	176.571	78.9714	72.2847	76.0043	105.227	182.208	67.2426	94.0075	106.031	89.7363	118.445	257.96	116.126	124.045	138.714	89.0061	82.7048	64.6087	125.323	85.6377	85.6377	159.765	73.3767	181.501	105.851	183.469	84.5146	112.631	79.9965	96.4214	104.46	95.5562	137.49	64.6304	147.806	100.633	87.1379	93.1612	82.2063	270.455	72.7156	84.0984	103.592	155.345	97.2507	97.9492	109.126	94.9042	97.4754	110.298	83.7665	156.018	83.2367	75.9937	139.69	215.324	76.7241	58.6677	91.184	70.3439	136.824	76.4812	91.6203	112.832	114.4	116	100.898	69.2502	158.095	96.3625	61.412	61.412	82.9853	197.503	83.9927	99.6478	87.0643	84.7191	84.7191	97.1345	79.0911	222.028	94.1776	72.5786	170.084	107.337	105.423	112.109	83.7638	104.805	92.9367	72.9944	70.0654	96.4494	82.5904	86.9059	57.1301	183.83	63.9214	79.8336	91.7993	71.7155	95.7543	95.1585	117.302	63.552	167.911	104.542	79.5198	82.8968	99.1154	119.564	114.854	95.9599	91.2816	137.63	95.5381	242.45	156.802	78.3811	78.3811	70.0914	92.7338	72.1071	63.4185	102.865	65.8641	65.8641	95.4479	93.8779	60.1783	79.1597	82.0255	107.943	78.2963	46.2847	102.559	82.8652	89.6013	80.5303	94.3847	124.956	102.387	78.5924	93.3172	64.2286	84.4917	94.279	87.4072	119.839	92.5864	93.7438	100.635	145.702	218.722	67.1627	96.6168	92.0139	212.059	82.8828	94.9002	104.649	103.411	96.1661	90.1347	109.956	108.375	210.208	99.7677	87.9156	74.9542	74.9542	104.45	70.9686	96.9242	81.3246	88.1363	282.957	117.974	174.043	59.7504	71.3631	78.4973	89.1456	107.646	89.6714	86.3051	90.2988	138.713	79.0735	87.3385	83.7278	83.7278	73.6471	87.9812	88.9015	88.9015	93.9153	258.816	89.5069	81.0979	104.543	91.1297	94.1936	102.386	85.1556	83.4824	98.8981	66.9304	66.1848	105.922	98.9216	85.6394	81.0924	78.9368	91.9253	93.7034	88.8704	113.474	78.0061	115.704	69.149	219.817	72.6079	72.6079	108.786	65.293	90.8909	108.456	108.456	85.4151	87.4989	122.42	102.393	102.393	102.393	102.393	102.393	102.393	102.393	102.393	102.393	104.448	101.954	109.124	92.2313	82.9501	76.3979	87.2107	95.1724	63.6302	63.6302	82.7165	112.592	119.638	79.8376	97.5123	89.0876	83.0474	97.8478	87.6919	83.8921	59.0349	92.7206	92.7206	92.7206	94.3693	103.107	89.3442	77.3413	94.4753	128.791	86.5457	96.8431	81.2208	100.938	81.5948	95.2281	98.5385	83.2845	86.2223	117.931	71.4025	83.4812	110.638	97.7	85.1062	76.5935	86.0097	86.0097	78.9305	85.0757	88.9048	104.42	92.8055	107.464	78.5307	358.483	81.041	90.2171	58.6385	76.4435	83.0664	66.1262	73.6591	98.3772	82.6701	76.0875	73.943	93.6676	66.3531	94.7464	101.286	81.3399	74.0351	93.5102	80.4853	80.8946	76.6429	76.9457	77.4743	79.7285	100.943	85.7203	82.0625	93.2833	105.554	93.3229	90.9705	84.8394	94.9753	86.7111	106.496	73.4322	71.6623	78.8446	81.8744	99.9272	89.8339	91.6899	73.9269	93.1784	108.371	85.3859	269.403	81.659	86.1932	90.9728	126.935	80.8995	91.3758	78.0161	82.1245	86.7916	79.0545	109.533	89.3855	102.473	87.0589	92.1684	88.3022	88.2583	104.53	94.7996	89.8837	85.2204	107.743	60.0695	79.7131	82.6897	55.7934	78.1124	99.7442	85.7558	98.4757	96.0047	54.8542	54.8542	82.3755	79.5769	91.6425	169.855	83.8242	75.959	75.959	115.628	97.1083	64.9884	121.912	84.3732	94.6694	74.0081	126.603	94.4169	60.5948	91.8561	55.3666	104.291	62.4228	62.4228	117.046	79.2062	73.1007	58.1649	63.3109	93.2579	75.0407	94.2725
13147	7744.45	7574.82	9251.2	7268.3	5899.86	6003.59	3863.91	4383.24	2550.78	2494.9	2162.27	2821.98	3696.55	4458.3	2367.83	1715.78	2920.78	1474.11	2265.04	2112.76	1656.35	1653.17	1653.17	1653.17	1653.17	1831.24	2191.09	2191.09	2191.09	2064.8	1430.75	1460.09	1493.04	1141.02	1386.95	887.338	1633.14	1178.7	1234.3	1373.09	1117.58	1172.14	1289.46	1059.6	761.963	948.178	1230.96	1149.11	873.275	873.275	1040.49	1016.58	916.129	952.852	1248.17	897.74	533.258	768.972	1128.05	1122.55	759.557	682.213	705.144	931.091	949.561	960.367	579.766	765.118	846.176	836.715	493.224	971.27	1028.98	770.389	800.319	662.151	739.495	610.037	865.799	794.869	822.721	916.608	943.008	937.715	732.839	368.007	726.619	765.892	1099.12	721.875	823.566	540.272	502.742	932.305	656.188	620.371	509.823	637.442	708.908	538.002	737.549	431.89	668.472	631.474	624.447	414.615	240.909	143.919	566.558	631.738	506.658	397.083	620.293	514.881	408.191	541.478	425.376	498.532	522.495	357.843	409.788	626.361	503.506	520.642	556.023	347.572	188.731	297.408	491.517	504.494	360.742	577.507	411.902	570.707	547.053	454.136	340.21	438.4	456.195	477.564	517.018	457.596	399.372	483.215	365.859	530.381	780.842	388.038	599.28	506.848	399.464	439.386	311.371	278.571	401.027	477.96	404.956	308.146	476.317	508.419	267.556	440.343	452.04	440.753	299.244	67.7766	349.167	441.743	348.094	470.849	470.849	338.528	409.417	514.254	390.386	310.269	362.199	399.837	293.737	342.967	327.465	410.146	287.131	384.857	297.289	429.967	292.854	459.586	440.374	429.745	421.225	410.995	207.129	372.354	139.762	437.802	337.157	246.046	297.934	405.027	66.927	90.5241	362.639	281.476	368.023	339.362	461.142	341.447	285.474	225.115	276.507	284.666	344.317	472.703	314.548	335.447	323.018	342.918	253.255	363.637	299.227	265.556	371.786	339.215	265.983	285.723	227.691	296.254	260.659	328.168	329.848	305.45	210.349	364.631	207.471	273.05	343.807	263.514	229.456	83.6268	290.013	341.5	213.433	301.942	203.521	337.645	333.949	364.296	249.542	323.005	245.029	326.288	292.023	226.225	178.834	189.147	331.714	377.304	282.013	175.796	246.67	306.799	390.448	122.994	267.366	284.08	242.383	212.075	258.003	260.258	289.306	202.469	299.006	265.931	282.403	270.359	278.727	245.766	324.527	196.939	234.554	311.969	226.721	105.165	250.403	334.312	241.041	205.464	150.042	201.444	238.715	289.212	228.694	240.4	297.67	300.07	101.755	237.891	217.234	324.58	262.743	216.2	345.377	218.7	420.04	263.197	203.266	347.727	222.275	250.995	192.306	205.916	205.916	323.185	1954.2	251.571	226.128	276.933	265.639	162.44	270.857	206.793	239.463	179.954	187.973	239.174	171.833	131.315	217.124	208.893	84.6045	102.696	310.91	216.899	99.0444	188.361	270.143	208.679	187.793	168.688	134.425	274.927	175.236	138.586	243.032	195.869	242.34	258.147	210.809	212.813	245.611	64.9904	526.28	277.349	170.061	131.436	196.151	193.835	72.6377	142.49	146.84	226.191	242.334	202.08	194.662	137.14	101.56	158.528	158.252	67.8609	156.014	165.665	163.493	166.062	69.7603	66.1194	116.231	227.81	235.416	160.275	270.65	156.101	190.962	190.962	112.527	156.419	252.849	57.33	99.4186	147.918	163.531	277.314	184.811	184.188	151.071	186.739	136.614	181.402	140.76	155.09	303.442	72.0198	158.541	176.814	96.5688	141.013	181.562	103.834	129.929	143.978	124.649	93.9719	70.058	70.058	70.058	138.423	101.372	90.9783	90.9783	90.9783	147.725	123.206	131.246	134.263	158.744	162.057	174.539	121.451	161.513	95.1667	120.625	186.69	166.493	74.8697	141.521	135.247	87.5849	149.425	169.676	140.226	147.705	107.221	81.3641	197.268	129.085	188.017	142.766	142.766	89.2418	162.029	106.692	236.267	80.7098	110.667	210.064	158.957	119.614	80.6555	114.423	104.622	124.011	145.288	128.849	147.965	80.2615	83.3552	187.459	145.426	229.005	130.001	49.7864	141.592	124.113	160.173	112.905	147.452	67.5723	107.537	111.88	112.698	117.039	145.251	86.4656	145.937	110.936	98.3776	70.513	67.2913	128.186	147.864	120.598	85.5641	129.857	259.837	152.226	149.811	68.189	144.385	75.8237	322.75	156.494	108.937	461.923	117.437	138.554	178.405	107.319	118.333	106.261	99.3518	100.588	91.5806	78.1034	199.91	89.2081	500.65	98.3748	95.533	70.8117	84.0678	140.633	109.158	114.45	273.245	124.738	117.195	132.17	76.9978	90.3621	81.063	69.796	80.8142	232.296	81.6631	77.654	87.3419	96.924	168.42	99.0188	102.784	119.263	102.682	64.9731	123.797	120.009	159.383	73.2794	63.3974	87.9031	104.228	89.0673	95.0435	88.5102	209.793	85.1644	87.8771	68.74	65.2078	68.9569	221.947	90.3192	102.565	68.7265	95.9872	128.856	108.477	84.7842	65.382	65.382	78.6323	101.723	164.921	102.79	70.9078	72.8445	91.8083	71.8194	110.084	77.6686	90.1511	81.6699	79.9044	175.436	94.946	68.7898	183.197	71.4027	62.954	92.8251	104.849	83.6794	147.462	104.15	71.9805	71.2109	69.5757	151.19	74.3356	82.9995	89.1856	98.8103	54.1729	144.18	177.279	94.9318	209.131	112.749	98.9868	119.143	79.9769	115.375	105.033	77.0198	146.467	108.75	161.434	134.735	71.9697	97.2384	97.2384	104.071	77.4226	110.933	130.185	111.757	108.378	108.378	94.2354	114.401	200.331	43.5481	64.0454	76.3966	97.0308	61.5648	81.0331	130.045	76.839	155.781	87.3697	107.695	75.861	128.767	94.8726	91.8694	123.62	100.478	85.1249	78.8993	50.749	98.7384	131.07	78.8715	78.42	76.1911	82.8298	60.0091	77.4259	73.275	119.912	78.6452	64.2176	94.3959	95.3617	77.5964	94.8749	90.4466	84.7308	84.7308	87.638	82.4881	110.587	111.677	105.428	81.6239	81.6239	68.541	79.0718	73.7341	97.7841	83.6524	80.5754	73.4807	91.8486	91.2729	104.837	62.5707	70.1341	72.8639	94.8309	60.9933	87.2521	89.9491	104.803	108.26	91.074	108.042	59.1123	64.4674	103.651	131.555	91.1653	75.9109	71.5274	99.8472	124.344	135.54	86.1057	98.2705	116.084	77.2091	72.1394	75.6108	78.2612	108.702	83.1529	165.782	116.971	63.2415	63.2415	95.5444	118.129	87.2755	73.5576	167.388	73.9788	73.9502	122.358	99.0741	72.7991	118.967	80.332	72.8927	86.762	88.8195	92.7457	100.161	118.349	63.5037	111.256	111.256	70.6327	214.725	100.776	100.776	114.142	78.8799	75.4887	92.842	91.4486	90.6636	73.8533	116.835	88.9236	91.2096	75.8684	79.5357	97.7504	74.8999	75.7434	110.106	91.8012	103.662	71.6002	176.969	73.1551	78.0479	109.239	99.3167	76.3893	110.451	51.4607	51.4607	85.3108	60.7001	99.3843	52.8256	52.8256	115.969	85.7286	82.8581	75.8873	75.8873	75.8873	75.8873	75.8873	75.8873	75.8873	75.8873	75.8873	86.6695	73.1802	98.3921	102.274	106.257	97.2815	91.184	59.5833	78.5134	78.5134	79.3493	92.3199	85.0998	86.166	113.066	83.3103	93.5282	127.461	72.1835	95.7918	86.344	80.127	80.127	80.127	83.539	89.9567	79.6584	66.8976	71.1734	81.2997	88.3201	70.1337	104.453	85.9869	82.0318	86.0176	80.1007	70.3789	93.952	72.674	116.05	82.1362	75.9863	68.7586	81.6746	76.8223	99.2933	99.2933	91.0553	91.9662	114.48	77.7137	67.842	80.106	106.196	62.7753	86.3911	115.404	91.9556	83.9223	86.9129	125.491	74.922	83.6309	78.0971	113.124	87.0959	89.2656	79.7851	69.6938	74.8601	114.964	88.1818	60.5906	83.1114	58.1197	97.0029	89.9686	94.8292	110.743	94.4446	94.6366	100.487	71.6413	66.7351	89.8409	94.788	108.736	82.8172	90.5016	83.5688	76.6004	102.723	94.4128	95.3801	92.6413	69.4549	83.8583	75.2162	109.424	87.6209	95.3031	96.6999	77.9516	69.9938	92.7206	72.2198	80.6686	112.092	72.784	73.7721	80.4665	81.202	129.346	65.2053	82.27	68.7151	85.0639	83.6067	68.823	94.8152	85.9079	100.875	104.686	85.9915	112.625	80.7907	75.9258	67.713	63.2716	76.1826	108.125	87.9691	77.5115	66.4311	66.4311	72.3065	70.3732	90.6901	69.2393	87.6431	74.8351	74.8351	86.8986	126.376	123.062	92.2341	60.9413	122.808	112.789	96.2398	85.7377	52.1422	118.706	102.747	50.5474	76.838	76.838	50.6884	71.3897	51.854	70.9624	119.492	120.748	88.2636	57.9042
13148	6655.96	8329.12	3527.95	6403.6	5700.86	6056.36	4638.95	4481.88	2702.43	3001.52	2368.11	3252.15	3732.01	2217.09	1757.95	1906.72	2729.53	1583.85	3444.29	2251.79	1471.99	1774.86	1774.86	1774.86	1774.86	1704.16	2519.72	2519.72	2519.72	1937.52	1914.6	1502.76	1316.47	1023.19	1508.98	828.465	1632.44	1512.61	1194.01	1821.72	1364.67	1150.88	1196.15	1304.03	1175.35	1165.12	1178.64	1454.9	1518.79	1518.79	1169.66	1083.95	812.179	1254.96	1132.81	1015.61	673.948	1059.52	1174.86	1155.59	780.269	1064.37	646.283	787.384	801.525	849.493	1489.45	930.633	959.78	900.46	535.448	712.565	915.596	878.175	697.983	645.956	696.948	565.81	699.62	867.799	791.932	848.902	784.238	655.951	781.019	467.505	787.418	668.079	728.503	513.869	639.307	517.019	629.197	687.446	690.568	669.417	523.767	613.352	754.416	583.473	394.16	523.914	932.22	608.178	518.345	360.935	671.601	499.366	707.658	680.629	547.607	427.287	655.566	462.794	382.481	578.122	453.443	479.586	600.399	994.763	475.527	541.661	612.232	479.807	511.772	371.658	374.291	511.529	435.354	356.658	404.72	582.619	296.569	552.518	590.69	448.849	496.866	330.939	482.981	443.418	563.213	482.016	417.081	451.154	770.494	673.363	644.503	442.279	615.432	565.741	390.179	584.83	376.299	404.196	394.9	381.908	388.762	316.573	380.578	597.845	382.514	436.234	479.134	550.53	843.623	86.2647	405.994	432.237	463.383	488.647	488.647	300.418	399.851	389.255	329.305	261.622	368.222	381.837	420.599	329.894	354.917	414.624	404.749	386.731	322.988	419.573	442.091	462.849	381.523	359.562	417.678	446.473	366.964	329.174	453.78	371.255	347.913	197.815	501.725	407.254	420.763	290.237	287.089	392.99	118.26	297.448	346.674	375.348	268.787	284.292	425.732	281.447	400.699	410.547	373.512	452.663	384.209	200.692	302.057	392.256	352.718	242.701	415.287	447.919	293.326	297.117	291.314	270.357	287.594	325.333	303.746	341.451	190.729	366.232	303.415	281.216	302.984	246.661	265.498	293.649	247.076	384.205	341.52	294.475	274.424	324.691	337.268	303.688	208.534	324.822	209.962	403.537	311.394	582.637	383.885	188.795	238.045	357.873	240.375	362.736	263.919	429.764	338.7	297.691	205.431	272.489	261.419	285.146	296.647	339.695	281.313	261.12	275.486	260.022	211.824	317.646	296.922	76.4635	285.125	226.476	265.761	294.421	255.71	203.379	454.22	193.707	313.408	246.806	195.929	203.149	224.289	322.776	260.296	268.282	311.378	202.483	225.933	190.975	298.271	257.787	311.161	219.439	383.813	255.619	207.582	247.8	223.237	65.4476	223.479	230.42	242.677	233.316	233.316	349.162	1291.24	248.972	247.438	218.787	238.661	180.359	195.127	357.068	203.24	185.419	155.677	241.61	246.899	255.532	228.973	229.316	87.388	204.554	188.211	186.074	174.944	206.845	69.0641	231.844	144.753	138.571	225.384	260.441	258.93	159.401	196.861	157.738	164.513	226.927	276.632	266.897	245.763	91.1426	462.248	249.146	198.153	118.819	209.472	180.96	89.4416	165.686	266.074	216.991	288.977	102.827	189.531	204.62	170.059	185.112	221.407	98.3304	185.15	95.331	302.893	161.885	199.562	87.7895	229.334	226.829	214.355	204.961	138.036	250.161	170.845	170.845	257.885	152.826	162.037	251.677	105.291	163.025	194.193	108.846	82.6558	188.042	143.275	178.109	87.8816	138.818	227.079	72.5022	172.688	195.646	138.489	181.497	120.808	64.4829	146.269	68.5483	154.734	197.513	190.762	167.795	127.326	127.326	127.326	173.387	94.6801	135.803	135.803	135.803	553.091	141.671	181.746	158.684	149.577	156.596	184.777	106.725	121.902	96.4856	184.963	185.751	98.9983	108.262	166.272	121.342	162.488	178.468	136.39	91.5119	94.528	135.478	77.8927	148.995	125.995	95.4232	162.942	162.942	80.7899	149.531	164.176	334.309	142.086	171.947	179.352	122.776	105.365	101.838	178.829	81.0384	151.61	143.988	135.272	148.767	129.023	83.1786	143.8	106.148	239.342	113.288	214.077	218.104	146.623	212.833	114.613	171.646	221.4	141.88	109.36	119.89	134.718	115.114	167.5	112.454	193.771	101.913	121.422	119.498	197.258	144.84	134.314	95.5195	121.394	99.2708	292.674	152.884	67.0797	149.015	87.1504	147.01	120.15	91.0441	97.6737	229.821	90.4694	173.33	131.644	87.8908	98.2627	183.319	205.806	135.428	73.3619	150.248	86.2267	467.561	112.63	113.021	86.1779	188.954	134.7	75.5709	106.778	213.034	139.873	141.234	104.379	459.846	81.3362	70.6858	702.959	99.7823	176.539	98.8052	133.469	82.036	244.648	92.0468	111.53	105.976	95.9513	153.894	167.704	138.149	176.606	235.708	88.6715	67.5973	88.0102	90.2425	60.2895	139.83	79.898	148.401	108.374	85.3867	71.6529	65.5253	69.6061	170.596	170.194	74.8696	76.3443	134.754	98.2038	139.097	103.079	63.4311	63.4311	107.878	89.1167	176.681	73.6045	82.0479	77.9792	102.219	103.985	103.523	77.9243	82.0835	112.461	269.371	99.2847	92.2354	84.4553	166.786	196.26	109.136	105.32	99.9145	95.5558	184.548	109.105	92.3911	76.2801	66.6437	117.103	227.199	79.568	218.09	98.7391	61.9068	127.653	92.4426	66.7554	68.8845	109.361	87.7179	135.406	69.138	98.7956	136.28	95.3715	85.9664	108.407	168.038	93.9054	99.6274	74.4341	74.4341	106.324	83.7201	104.598	71.1437	225.51	96.1894	96.1894	131.233	94.8627	200.904	75.2677	64.8388	53.3583	138.606	90.0622	84.1051	117.284	95.2609	91.063	78.4615	79.3469	108.047	76.6937	89.8339	83.4554	120.808	97.3037	82.91	74.5195	54.1897	86.0507	155.893	70.2974	67.2691	74.7337	85.1522	61.2584	112.01	76.8782	81.6885	68.3185	98.8456	85.0383	92.2775	136.303	147.637	142.219	81.3131	81.3131	73.6621	88.2911	95.5635	88.4417	113.015	125.19	125.19	94.1265	81.5363	55.917	69.9756	138.717	82.0444	75.6476	28.9291	98.6058	100.489	79.6048	87.8526	100.507	95.1511	65.7899	75.6991	88.9897	99.1283	89.0728	90.784	93.0838	62.7681	168.271	88.4854	81.4536	87.67	74.3569	65.0857	98.014	88.3527	68.4923	79.9066	71.1576	64.3211	69.2961	73.3535	102.226	82.8733	96.5769	531.944	54.3319	107.231	71.5806	71.5806	79.2342	89.472	74.8472	79.0004	87.8966	90.4358	72.2999	143.74	58.2768	83.1063	88.1769	150.488	64.4168	83.4519	80.614	88.9536	98.01	103.639	75.6407	108.227	108.227	90.9751	95.7715	92.8368	92.8368	86.7293	95.0784	76.0263	96.5187	85.192	86.0698	71.2578	84.6326	80.6111	74.8144	73.1736	78.9042	83.5883	79.5025	74.0158	99.7898	104.47	95.5509	97.5905	72.9019	85.6702	82.7274	102.594	71.6349	69.1214	179.26	54.8734	54.8734	82.4504	57.6806	101.805	219.084	219.084	90.35	92.3037	80.9192	161.955	161.955	161.955	161.955	161.955	161.955	161.955	161.955	161.955	91.2624	77.6076	96.1491	78.6018	66.4995	83.9724	90.5173	83.572	287.384	287.384	85.7702	87.7538	83.0951	92.4297	66.6787	75.6212	91.264	83.8128	78.3446	91.5513	83.0692	67.1752	67.1752	67.1752	81.9641	84.4409	76.473	59.6594	80.6087	80.3932	96.0889	99.6792	88.9148	85.4753	84.9099	135.117	82.851	67.5776	114.833	75.9536	80.4317	96.3158	78.5387	64.1149	55.7663	76.4722	114.136	114.136	84.0915	97.5229	104.998	85.4015	58.4782	77.8849	100.332	62.6985	59.6681	109.328	76.6424	84.8048	88.4863	82.4432	83.9116	83.1173	79.4339	85.903	88.4173	89.9289	96.9171	94.2412	76.9017	107.111	66.0352	66.9546	94.2249	61.228	79.0823	84.0531	75.3787	86.8585	84.99	73.9658	78.9942	80.2178	65.2609	88.6534	74.1557	99.3379	78.459	78.4712	88.8811	79.4293	82.7056	98.423	95.084	81.5624	74.2085	92.264	79.0772	96.1072	79.0602	80.3309	82.4821	70.616	47.5475	85.9818	75.7952	84.3065	82.5825	72.6768	85.6101	78.8988	86.3119	83.2538	100.043	77.7811	80.0196	75.2145	80.548	66.2652	84.8461	94.3477	82.4494	82.1371	82.2264	90.8771	74.6179	76.4188	60.3751	65.9656	73.5102	88.1686	90.9501	87.4588	64.3468	64.3468	77.2332	89.045	74.4229	71.6824	96.6434	71.6328	71.6328	87.9534	84.4533	120.316	92.8017	64.395	86.6597	111.233	96.4231	86.8947	55.5274	108.527	98.7082	123.437	73.3569	73.3569	52.9882	68.6562	74.4735	57.88	86.1708	87.9896	103.623	56.8596
13149	13145	9062.96	8684.18	8469.31	6162.76	5441.14	6569.66	2986.32	1761.97	2767.12	3040.81	2217.86	2666	3679.64	2412.43	1996.25	2542.93	1527.74	1069.96	2344.13	1516.13	1586.89	1586.89	1586.89	1586.89	1860.05	1207.86	1207.86	1207.86	1994.35	2111.29	1324.99	1552.6	1256.33	1345.67	1808.66	1779.44	666.739	1173.12	1570.99	616.12	1058.83	857.814	597.328	653.306	627.702	1158.24	737.453	783.647	783.647	1041.91	1246.62	928.295	624.801	1221.46	926.981	746.369	531.368	920.475	524.293	981.415	1131.93	829.963	829.704	1006.95	951.555	638.248	1004.62	831.59	1046.22	397.008	667.748	814.131	949.635	726.896	651.099	696.673	585.356	847.928	1065.11	814.629	872.124	788.692	804.558	622.482	460.347	775.563	756.592	1121.33	617.629	789.678	590.934	434.777	430.301	699.313	820.267	1029.97	684.663	771.598	603.534	398.896	282.368	645.788	646.643	507.487	283.127	262.897	519.014	466.736	582.346	499.352	387.009	560.672	207.892	390.351	577.52	131.661	403.94	549.213	714.928	494.742	593.125	599.875	534.378	550.82	476.804	241.627	602.17	704.58	441.34	347.7	500.493	413.8	290.461	514.505	434.472	402.371	380.115	583.799	509.435	391.677	503.919	398.678	473.113	421.031	558.818	81.418	380.865	487.169	523.738	306.393	113.064	509.094	296.993	454.293	464.011	384.89	221.931	486.818	166.626	427.44	367.915	513.063	458.348	904.492	77.5127	383.084	433.997	377.996	460.464	460.464	394.42	375.151	426.767	301.271	235.921	324.325	447.682	404.528	258.74	387.866	379.423	212.929	324.079	409.043	376.951	243.442	321.58	334.213	257.281	318.04	463.334	316.592	320.186	205.083	422.781	372.597	231.084	344.148	296.222	81.8795	241.613	308.522	360.573	140.982	605.579	376.142	359.384	297.699	233.64	262.771	285.592	398.717	133.724	463.892	314.253	448.655	266.356	159.374	354.403	305.323	298.125	269.046	408.944	231.873	285.474	192.407	355.926	439.354	308.335	330.786	261.113	99.7969	282.668	272.133	326.904	338.442	228.744	242.087	96.7322	232.608	257.146	281.982	265.595	117.614	351.714	380.616	321.473	265.241	137.718	367.164	122.804	345.206	203.991	464.821	368.062	144.217	359.528	351.575	86.3321	233.304	145.445	232.058	136.344	281.497	301.039	345.923	324.799	197.251	304.453	287.402	198.004	369.175	295.338	204.593	228.88	174.72	321.033	300.316	292.037	199.057	390.621	176.593	214.086	234.194	282.514	236.923	268.868	180.462	154.067	212.456	99.2295	274.324	304.74	295.716	189.922	94.5345	226.352	188.391	163.005	281.761	207.011	247.201	257.383	236.72	252.15	216.412	77.1627	261.074	238.872	277.031	290.044	290.044	131.073	2038.55	95.7053	164.553	226.228	308.622	172.069	85.531	89.5625	221.245	199.753	171.565	207.127	185.112	291.092	365.094	241.133	136.183	221.16	277.132	203.5	72.0926	320.664	69.5711	208.732	397.533	202.342	278.224	254.126	236.12	166.524	196.231	210.41	239.334	167.212	312.458	230.479	221.705	98.5218	509.175	183.931	216.236	79.1606	242.261	224.093	81.8997	123.89	148.328	176.525	254.988	216.48	214.08	160.244	135.287	212.43	223.098	257.726	268.338	181.009	185.354	283.742	107.212	241.835	111.542	189.28	112.986	81.654	196.464	240.961	204.232	204.232	198.332	168.579	146.696	67.6414	223.654	163.462	251.681	168.314	89.2505	145.634	168.245	210.291	150.786	79.7583	88.1234	144.346	199.671	180.344	129.655	190.237	111.675	165.421	150.652	173.184	211.02	180.196	122.347	250.32	116.654	116.654	116.654	159.171	113.278	214.529	214.529	214.529	256.37	177.278	75.2504	147.541	147.859	80.9642	133.35	151.766	175.725	97.6566	119.324	150.619	166.29	109.954	201.933	95.2132	150.767	73.9354	162.583	96.9922	89.282	157.95	119.133	150.67	146.006	143.693	139.131	139.131	141.645	153.322	114.261	238.579	74.5212	98.3226	146.164	192.98	87.5097	137.492	88.9493	89.143	85.6674	151.379	126.834	167.613	173.969	110.228	189.531	113.472	150.588	149.081	65.362	140.71	181.63	93.925	157.366	153.5	76.858	128.527	119.03	81.5586	140.135	206.137	94.3332	146.497	118.482	165.475	78.3717	82.2187	256.531	173.814	125.116	173.67	145.157	259.858	92.8826	195.214	74.6851	165.398	159.651	205.895	113.297	91.6933	85.5373	87.2414	172.545	149.747	97.322	143.955	121.018	221.286	116.325	115.279	88.7218	193.42	101.183	488.667	104.379	315.771	129.189	131.45	184.844	80.1908	104.013	247.362	102.891	148.264	85.1289	230.851	84.0266	86.2328	84.5391	91.9701	83.966	110.833	84.5095	119.371	102.167	189.443	115.051	99.7796	120.695	173.125	76.2485	150.45	175.571	134.871	84.2851	78.3131	98.1877	106.374	93.5158	96.7955	72.1852	99.4757	104.487	85.8254	77.4875	220.972	170.564	112.884	85.6773	128.257	78.2981	162.923	90.2476	108.832	100.515	80.4361	80.4361	100.714	122.131	89.1054	83.8244	79.011	80.4916	177.189	101.301	101.5	82.2857	78.4497	90.631	189.077	105.926	118.015	75.0569	91.4101	167.768	96.6646	107.749	131.645	86.7046	120.333	157.794	81.7406	79.5627	75.9196	90.9217	179.364	92.0454	95.3079	99.1786	70.241	127.436	78.8962	101.804	86.2469	92.2378	106.913	99.2324	90.8451	97.4099	137.938	103.847	145.96	114.891	108.315	87.1893	87.1704	101.375	101.375	124.399	90.9022	88.7244	84.5751	183.578	105.806	105.806	77.6688	98.6082	67.4061	143.249	76.7738	102.533	97.8027	73.1163	76.751	111.583	107.368	90.8236	94.8125	148.033	87.1526	372.41	102.581	106.736	117.627	104.451	90.991	80.0533	127.553	99.0537	92.7661	73.0998	92.3531	86.9408	92.2497	97.003	98.6217	140.151	111.18	77.1217	78.8255	140.41	136.849	90.9018	172.27	99.8157	95.2505	95.2505	100.37	121.174	120.012	98.3655	120.481	95.2427	95.2427	105.331	131.158	88.1477	101.133	93.7052	92.2376	106.272	109.936	98.4572	109.623	72.0918	79.4457	83.7881	96.1221	72.2065	95.0883	108.129	104.378	93.998	93.0417	100.969	74.4849	98.0871	150.904	64.1284	98.7574	86.8803	83.5305	96.3936	71.299	74.2516	94.1418	68.0345	95.2088	85.9252	122.732	90.4362	66.6243	123.184	91.9379	120.978	107.784	77.5095	77.5095	86.3274	117.075	91.8297	82.4254	86.4422	104.865	82.8257	97.0123	102.449	84.5294	96.8589	108.449	77.2179	118.563	92.8074	89.3279	102.742	103.181	76.8445	95.3381	95.3381	81.4066	91.3251	108.422	108.422	86.7972	192.617	83.2875	106.464	95.4607	92.4457	131.219	84.7708	97.9525	77.1127	85.2566	83.3948	105.325	88.2911	86.842	82.1659	65.7625	106.897	82.9111	86.1532	86.2644	85.8539	110.56	72.223	90.4852	197.955	128.912	128.912	94.8272	107.316	112.553	68.3789	68.3789	111.812	92.5232	92.8126	80.9357	80.9357	80.9357	80.9357	80.9357	80.9357	80.9357	80.9357	80.9357	98.7738	78.607	102.782	97.706	78.5976	1190.07	99.8258	94.5079	92.466	92.466	91.7054	97.4114	68.5492	96.2222	89.4536	89.0391	99.329	73.913	102.272	99.8951	94.1246	85.5815	85.5815	85.5815	96.4984	94.3798	93.0387	76.6343	85.5263	89.023	112.712	98.903	100.141	95.8755	92.1704	92.8333	83.0931	85.0526	89.7539	82.1095	119.83	76.1258	86.8829	74.3261	109.781	83.1745	99.2791	99.2791	90.1518	97.4136	123.125	82.1866	74.4812	84.3858	87.6347	70.2078	88.3762	105.635	104.022	86.6782	89.3245	118.98	101.707	89.981	84.7665	101.4	97.0857	95.3035	90.7933	110.156	80.2812	120.038	93.2723	88.6499	110.972	66.2065	108.277	122.257	98.3947	107.722	89.8391	79.2911	104.133	85.9505	81.6786	95.5161	148.641	82.502	90.2612	96.0626	89.2805	87.872	84.8613	98.6193	99.4509	82.7694	81.3398	113.403	86.6331	106.854	99.9254	101.767	96.2129	87.6949	79.5801	97.3512	80.1973	90.0389	89.3521	104.758	86.7764	110.37	91.7825	85.8546	88.5402	95.2435	80.4269	108.561	93.8631	83.2202	82.2859	93.8878	80.4869	108.084	99.0941	109.572	91.1989	75.4083	65.4257	103.958	84.075	90.8605	106.274	85.1908	81.4171	81.4171	83.6535	84.8432	99.8264	75.6484	96.0031	89.1482	89.1482	89.9358	62.1967	117.222	94.111	68.6403	129.998	109.693	97.2077	89.0194	130.21	126.678	102.174	66.1214	90.9595	90.9595	101.731	86.0051	129.662	85.6128	114.622	89.9671	104.715	18.835
13150	8455.83	9384.76	6865.3	7439.93	7492.25	4918.72	5686.52	2577.7	5055.46	2681.86	2267.27	2223.61	2975.34	1327.46	2456.38	1655.78	2716.7	1724.81	1983.2	2056.66	2230.58	1604.32	1604.32	1604.32	1604.32	2441.72	1820.7	1820.7	1820.7	2537.87	1331.7	1437.96	1847.08	1280.91	1560.46	1625.21	1687.81	842.281	1152.09	1830.13	1213.05	948.266	940.056	785.789	1076.19	598.856	1379.51	951.101	1177.22	1177.22	1197.08	992.747	1019.76	896.613	961.834	939.809	720.625	710.404	1166.04	672.754	763.388	703.84	698.473	990.85	987.976	911.011	932.349	812.498	828.293	929.21	883.438	675.364	1027.61	860.37	743.467	815.219	775.155	598.564	896.044	841.508	1060.41	982.54	866.857	719.829	734.75	484.756	865.979	932.188	621.032	653.353	707.076	799.769	698.644	512.946	736.351	930.853	1113.31	750.198	770.229	623.908	436.77	600.583	877.894	782.085	548.222	340.026	655.646	582.6	429.835	569.393	469.838	306.296	601.034	152.082	272.707	480.935	510.141	713.878	615.829	253.556	494.787	625.695	558.212	494.801	405.004	469.46	335.944	604.213	568.741	335.466	268.802	606.673	461.466	269.399	639.753	526.349	693.388	535.736	602.24	491.182	462.36	447.439	556.389	518.131	380.692	681.828	830.881	503.723	710.994	457.274	526.529	75.0361	395.003	393.683	520.264	451.717	411.083	148.504	480.779	372.384	350.844	442.438	488.864	380.272	443.866	560.631	329.266	523.947	321.585	445.855	445.855	258.023	396.972	389.378	317.369	347.919	460.029	385.097	467.886	381.301	281.522	504.99	285.264	502.737	326.071	460.753	214.212	484.901	523.053	332.874	422.632	483.222	320.575	548.211	427.486	465.581	416.831	340.509	219.752	431.64	104.514	276.985	394.171	281.678	364.726	302.427	410.451	244.707	330.324	198.77	360.773	375.879	325.567	414.366	473.325	277.026	359.069	309.937	339.639	357.897	268.917	398.079	351.322	203.352	336.766	326.641	216.649	296.51	465.153	309.762	339.344	101.473	590.264	266.287	323.562	316.012	395.69	259.481	211.006	429.501	306.566	417.443	219.782	377.471	278.36	320.711	439.271	329.9	221.268	265.25	406.005	67.1935	274.392	244.604	503.814	152.904	355.343	346.787	264.79	352.432	310.333	219.293	392.217	124.862	288.761	437.556	318.653	466.643	173.347	307.286	411.588	165.813	314.752	305.013	222.004	222.303	334.029	331.571	262.993	239.525	233.295	253.979	334.33	244.511	106.313	431.529	284.503	240.876	245.305	181.897	275.251	456.829	206.135	225.273	301.302	189.255	157.933	295.893	339.687	136.645	259.582	209.826	318.121	290.888	389.812	288.089	218.53	596.156	196.398	316.656	309.049	296.371	296.371	100.187	221.891	238.178	237.012	230.155	335.376	303.729	81.8897	86.2197	259.387	208.616	352.79	176.536	260.628	312.605	93.567	206.263	82.7604	220.902	102.591	198.026	108.207	205.977	799.888	208.069	213.284	152.5	170.421	166.062	167.663	204.591	151.159	161.361	231.795	64.5173	313.333	280.089	154.699	331.091	583.905	214.904	171.803	73.4487	226.55	315.271	90.7057	226.846	166.108	257.079	336.347	166.777	175.992	167.675	164.186	164.54	253.734	190.293	237.521	151.048	174.691	81.8452	117.723	260.841	197.489	222.094	222.012	249.804	238.269	217.544	141.71	141.71	248.593	98.8508	230.87	84.29	244.276	122.043	76.1288	113.915	194.254	165.757	190.164	186.75	305.789	272.735	90.5555	238.224	188.139	193.622	217.511	197.27	134.407	183.19	163.106	154.47	212.013	117.381	263.827	207.875	92.2505	92.2505	92.2505	122.739	169.827	168.064	168.064	168.064	532.033	151.402	163.065	209.409	157.312	198.023	227.76	183.204	144.881	88.1247	174.373	165.047	188.134	190.314	163.487	358.135	118.457	169.876	91.4564	146.414	67.2117	87.4307	160.791	132.376	188.424	154.054	212.931	212.931	171.597	170.185	93.0138	265.437	239.969	108.429	223.894	157.181	152.022	88.442	293.62	102.717	125.008	119.889	124.723	142.633	159.568	115.869	139.874	143.236	204.455	119.918	419.621	190.308	178.184	84.5041	141.473	153.779	96.598	155.59	201.569	68.7126	149.785	137.022	220.344	144.246	158.967	111.768	254.967	233.895	146.786	177.522	129.486	138.381	81.0285	64.2364	261.506	96.756	85.3919	126.702	89.4046	139.622	213.258	75.0694	114.428	69.717	83.3038	199.535	77.9967	179.775	89.2334	82.5105	248.508	114.858	93.0574	238.386	102.433	489.608	157.733	111.115	133.827	113.81	91.8877	91.9354	126.231	84.7748	131.164	82.1008	65.8275	60.2974	176.163	228.121	101.177	73.6421	80.79	219.578	171.815	83.5864	128.497	141.998	114.495	145.615	119.086	138.82	144.858	80.5874	78.942	78.6629	105.371	166.201	82.2205	130.361	110.829	77.0676	145.176	225.325	126.181	135.999	674.669	107.875	83.1301	98.4047	90.0628	92.3205	93.8432	132.155	79.6541	132.236	135.761	94.4947	94.4947	72.2518	192.25	87.0095	127.997	71.2468	99.295	117.888	103.605	109.345	81.5628	84.801	84.4968	263.551	108.784	87.3036	128.046	77.8753	208.259	57.5545	102.02	68.5957	92.91	152.213	66.2216	470.156	105.139	312.434	116.597	162.016	160.846	71.9343	73.12	114.354	142.659	94.7965	87.5478	99.1438	100.145	74.614	103.059	91.172	72.8474	140.999	77.6962	78.9532	69.2724	106.183	101.621	114.193	108.329	108.329	100.35	89.4389	111.029	93.5433	70.3138	72.0367	72.0367	120.009	73.8553	78.9764	106.301	100.425	109.883	90.6657	103.086	102.425	245.435	103.418	84.9213	76.882	158.909	90.1814	128.72	85.6878	104.451	86.9447	97.0684	84.6585	94.3195	110.274	78.4111	99.4103	211.765	105.291	91.5936	100.818	115.347	79.5324	92.6084	111.325	99.5803	96.0302	104.003	86.4765	99.2505	77.3374	82.7351	67.4589	67.4589	77.8146	87.8755	66.5036	71.61	129.942	89.6453	89.6453	79.6035	96.7833	120.972	97.2383	106.702	78.39	90.6607	69.1048	78.1311	73.429	94.9254	161.901	97.7572	70.833	79.6599	97.1053	92.2039	70.5821	81.0831	64.9031	64.6277	108.104	102.939	66.4866	178.775	83.4508	218.057	104.588	100.079	101.979	115.421	97.6574	76.6447	104.38	81.8398	141.312	174.146	71.8381	74.13	308.55	99.8243	103.601	92.2157	92.2157	94.2812	108.629	101.401	210.993	87.1904	92.2355	86.8906	70.0052	93.5302	101.462	61.9885	110.455	105.723	84.0868	147.056	108.554	88.8252	128.686	100.063	69.1348	69.1348	139.24	77.2818	69.3296	69.3296	95.819	91.8833	88.1509	102.374	79.106	73.1723	85.0531	98.166	93.7655	77.0619	82.4105	82.9377	81.5251	71.4841	84.2541	82.115	93.3771	71.0699	75.2965	85.2236	95.6582	75.7726	98.0677	84.5051	105.751	190.424	95.4183	95.4183	151.542	99.5882	65.6381	80.1334	80.1334	100.941	75.4461	98.1791	79.483	79.483	79.483	79.483	79.483	79.483	79.483	79.483	79.483	91.96	98.4384	65.0493	68.3223	76.9065	79.9759	79.2542	98.0383	92.3786	92.3786	60.2506	77.1534	100.088	118.23	89.3773	83.3631	87.529	63.5226	136.052	72.5874	96.6117	102.781	102.781	102.781	86.6782	80.1123	93.5153	102.428	95.7335	82.804	88.6159	77.7273	89.2071	118.536	97.1159	74.0317	82.5504	104.226	79.7107	88.4669	73.6391	81.7406	92.9578	90.1041	99.9281	83.3494	75.8872	75.8872	94.6375	72.3029	67.3746	82.4401	88.1234	79.267	84.1323	93.557	100.276	76.3348	79.2243	91.3018	92.6161	118.344	98.9832	86.7715	89.4975	80.734	77.6637	82.8866	90.4753	90.3107	81.6524	92.575	101.757	89.1816	89.0961	104.83	79.8698	80.5992	209.449	104.5	80.1431	80.4255	71.1189	110.181	104.957	74.9395	80.2563	73.3872	70.8127	87.0361	87.3593	91.0769	80.6441	84.7294	80.9832	76.146	88.2715	84.2444	90.8256	93.3508	88.8616	89.3922	76.6921	103.423	87.1767	78.4204	97.5515	87.196	81.2043	86.7882	60.2481	95.236	88.5936	63.1591	93.8934	93.2973	79.5619	91.025	95.3641	97.8399	86.9728	91.538	76.0343	73.636	87.6233	59.5449	93.3465	90.0016	103.575	85.6316	92.2993	76.2879	89.2895	98.9712	95.6646	95.6646	96.6694	110.355	83.5814	120.021	78.0245	104.892	104.892	72.7622	63.9395	86.6409	69.3289	95.7261	65.3709	80.9949	67.24	65.523	96.3937	67.1101	63.9238	77.4487	93.9318	93.9318	94.8279	101.139	108.453	99.8894	89.6097	66.2312	74.225	86.0263
13151	7264.09	8193.25	8462.05	7411.71	5985.82	4910.08	6374.45	6154.03	2567.85	2736.31	2439.54	4956.3	3361.07	764.404	2186.48	1679.94	2252.95	1620.95	3312.22	2379.92	1705.43	1748.77	1748.77	1748.77	1748.77	1807.1	2311.6	2311.6	2311.6	1976.66	1391.29	1395.83	1481.6	1263.31	1426.87	1292.11	1627.49	2329.4	1049.45	1670.85	2141.2	1029.43	2018.3	1955.93	1011.24	1228.07	1047.61	1777.51	1648.82	1648.82	1148.58	1050.8	839.434	1231.28	1118.37	848.785	922.328	1406.42	1126.26	1539.62	811.99	1064.58	631.473	969.444	857.826	776.857	502.12	823.485	923.986	743.053	536.29	572.075	920.801	935.691	703.616	347.913	603.189	555.224	778.725	815.953	641.597	772.613	697.167	515.013	599.685	389.379	671.497	655.377	985.28	672.93	668.692	602.487	618.011	782.773	610.036	711.062	580.699	511.539	545.057	473.043	390.782	457.55	742.388	560.034	615.825	1003.22	453.502	457.68	1112.43	595.19	538.818	935.42	341.258	865.142	429.846	406.59	521.313	397.719	572.252	572.446	425.655	543.874	551.272	483.448	450.685	403.499	477.903	566.949	496.386	345.856	681.66	522.261	462.439	894.4	452.237	305.96	414.665	420.921	398.619	418.935	408.616	465.625	330.71	459.048	576.62	533.934	79.7689	459.189	484.093	428.815	216.233	853.518	460.591	295.379	333.869	325.754	372.921	457.637	381.723	581.916	435.748	428.225	485.682	394.241	295.475	90.1238	319.515	433.713	355.719	308.234	308.234	312.362	347.145	441.782	296.49	292.075	353.489	410.629	389.485	381.351	352.189	382.259	445.534	328.306	429.199	382.097	600.943	352.883	439.541	298.291	350.867	362.987	315.521	361.26	194.839	440.721	309.449	280.061	812.595	344.236	70.5233	329.682	313	284.867	233.205	319.566	347.318	286.89	181.513	344.131	271.873	346.21	325.194	246.978	441.94	362.333	376.15	288.042	267.976	369.338	253.316	280.4	571.112	388.019	235.312	302.058	450.663	221.366	447.099	230.624	337.982	143.18	487.351	251.721	192.319	302.172	300.587	228.828	406.932	89.2421	232.368	231.871	202.958	285.31	382.888	256.567	316.717	303.14	202.662	162.024	237.294	580.789	274.742	193.696	420.995	219.768	278.925	285.532	252.574	455.976	234.124	372.438	286.773	136.146	259.372	256.135	313.517	108.548	398.022	89.2566	259.33	529.118	330.285	253.474	219.199	529.187	101.067	299.829	314.831	116.039	177.037	286.87	260.226	108.263	294.581	274.257	222.005	190.285	158.18	117.926	220.404	258.308	250.632	238.658	260.751	199.345	88.1705	227.166	177.673	524.317	312.197	186.417	126.197	207.34	136.895	222.174	171.125	74.6523	171.139	261.505	170.695	223.242	223.242	355.401	2282.31	335.635	112.717	210.536	303.905	185.641	305.323	275.643	209.477	192.304	137.502	251.415	181.908	268.592	97.171	246.612	89.9917	229.49	98.2531	183.115	234.407	191.843	67.9888	239.994	348.685	153.153	185.378	244.032	225.074	175.973	224.404	189.618	133.344	108.853	201.463	175.769	184.74	214.339	177.857	169.644	162.266	238.662	192.896	135.574	98.9637	120.563	253.165	248.001	226.153	146.325	192.149	158.837	153.577	197.873	220.491	167.055	157.628	144.214	181.383	202.97	131.057	109.458	186.79	195.885	83.034	185.136	233.871	89.4176	187.345	187.345	195.386	95.4744	162.54	384.787	154.15	162.184	160.226	242.435	153.391	160.984	191.51	179.56	126.872	131.307	95.3137	155.885	139.307	215.508	128.934	147.871	315.417	171.859	138.485	266.514	141.039	147.948	211.924	174.367	192.202	192.202	192.202	124.557	105.247	132.438	132.438	132.438	145.115	156.766	118.578	129.436	95.1687	171.674	127.509	156.688	144.883	211.832	168.466	133.95	161.524	88.0887	150.861	83.5578	88.0252	89.2079	84.0801	76.519	99.4158	119.718	110.762	137.757	102.17	106.82	165.7	165.7	87.5951	140.634	150.038	206.041	74.5401	119.242	204.325	134.976	116.723	78.0013	139.67	87.5891	152.857	130.897	111.303	143.812	152.045	110.94	183.297	140.903	159.921	141.137	587.81	96.9466	135.955	230.387	156.406	134.144	146.985	148.594	113.136	129.898	127.263	110.261	143.674	118.28	98.8359	129.655	100.908	72.6126	89.5062	150.566	129.035	99.9936	79.7061	106.727	95.4411	116.83	75.5239	159.476	129.638	85.0089	90.299	91.3213	94.5313	107.562	112.816	104.799	147.774	103.594	116.395	158.418	96.1229	97.4777	200.711	172.95	81.3886	498.587	117.979	101.954	78.1557	147.953	140.265	88.3842	93.2441	273.477	90.4312	115.865	257.562	695.62	88.8518	65.9478	555.004	91.6188	363.875	86.6054	85.2121	106.246	111.456	92.8751	104.356	106.032	94.9547	103.651	187.876	86.5486	162.271	128.953	74.5251	75.7636	95.3713	107.546	71.3158	112.38	110.958	83.7707	96.235	83.962	74.929	73.8663	77.1461	88.828	83.8258	78.6928	135.627	95.9023	84.5833	108.755	72.4026	71.1022	71.1022	93.1267	85.2359	85.4878	106.524	101.326	80.9556	105.091	86.432	87.4329	84.9154	93.291	78.397	82.3188	98.8629	103.894	74.8095	216.757	185.604	83.1144	87.304	119.416	98.6927	93.671	144.528	79.6445	84.479	74.8888	102.169	146.439	85.1668	106.36	104.204	70.8215	133.71	225.458	89.4121	76.0208	115.455	93.5557	133.146	84.115	93.343	87.3309	101.683	92.1062	109.796	146.665	85.8251	75.7327	99.0076	99.0076	88.4104	73.7671	106.027	82.5721	100.422	100.823	100.823	97.3052	99.9418	255.019	80.5941	69.0154	73.819	125.413	86.7926	129.693	114.656	92.0203	97.7293	83.0635	114.576	87.1918	83.3171	101.898	93.9169	122.725	101.538	109.766	82.1717	64.056	92.6746	85.7021	87.0952	78.3503	81.8152	90.6926	69.5697	112.347	135.669	117.359	93.9698	96.2432	140.062	111.69	85.4594	90.6524	159.88	175.611	175.611	80.597	93.7659	100.267	94.1922	85.2121	61.0058	61.0058	89.5237	87.1793	112.297	77.8547	115.708	89.4782	82.9016	98.7899	102.632	104.487	86.6223	93.6743	84.8204	259.265	74.1214	82.6144	84.9538	103.744	147.545	96.4308	101.727	66.0488	208.833	104.157	118.476	128.427	81.466	77.3522	97.2017	103.636	65.8512	84.0537	139.748	72.8308	83.8332	78.5795	89.9566	100.724	100.221	87.173	62.7112	101.069	65.6003	65.6003	106.823	90.9197	92.4825	82.5459	92.7701	87.8843	83.1086	108.956	67.0374	77.0922	93.9047	86.9756	86.273	89.2768	94.5838	96.6636	102.58	130.443	201.815	96.0168	96.0168	77.6561	99.9305	99.0835	99.0835	93.3155	88.9933	80.7546	79.8113	91.5212	88.4693	87.6014	89.1009	92.3274	90.549	90.5996	85.2599	86.2408	85.7297	81.0796	103.172	84.187	101.433	98.9002	80.4988	90.8186	93.8138	106.157	80.2462	76.6295	177.482	64.7107	64.7107	88.4489	67.3779	107	250.118	250.118	106.859	90.7847	85.6895	85.7246	85.7246	85.7246	85.7246	85.7246	85.7246	85.7246	85.7246	85.7246	152.771	83.3421	100.206	105.82	100.646	90.7482	95.159	89.3068	62.7615	62.7615	91.6773	96.0018	89.2223	97.808	100.471	90.1948	95.0187	102.758	96.6283	94.6528	89.2638	75.5009	75.5009	75.5009	88.638	89.7104	82.7109	75.882	87.3013	87.0123	94.929	102.284	106.306	91.6932	90.0989	88.6782	82.9431	75.3859	110.077	80.2105	87.0016	88.0286	85.5851	93.6708	65.0068	83.1862	108.483	108.483	79.2828	103.084	106.941	90.1249	72.0364	85.1942	103.71	70.4354	70.7573	111.713	90.9562	91.4544	91.4105	124.078	83.8359	95.8743	85.1357	81.4023	96.1135	94.829	102.04	80.2366	85.0839	93.1546	73.7296	70.0099	92.4854	70.7246	84.9996	83.1098	82.4279	102.749	89.0053	90.0227	89.4125	87.1169	73.87	94.7742	81.6701	117.033	84.8313	84.9396	93.7578	85.8159	98.9832	111.707	98.479	87.9833	81.5335	96.1231	67.5333	99.378	485.98	107.171	83.0034	77.3872	63.5941	97.0835	80.5359	84.9438	98.1683	80.3433	91.5915	85.4156	85.4066	90.7405	102.406	83.546	95.7729	79.4648	86.6923	73.4138	90.4245	97.8723	97.0537	88.5895	90.3562	95.1748	85.3378	81.6541	69.9245	74.9271	88.5512	104.212	92.1812	94.2707	71.9335	71.9335	84.3371	74.8087	91.7151	80.3698	93.5774	78.4714	78.4714	94.8729	91.7993	122.319	99.0925	71.9772	112.67	114.775	102.217	93.9456	65.3355	109.91	107.22	122.005	79.9996	79.9996	50.0196	75.8163	80.9858	67.5716	104.546	94.9046	117.859	65.0671
13152	8523.95	10170.7	9338.43	8267.3	6440.23	6451.5	4747.89	3396.38	3448.21	2811.89	2511.17	2257.58	3668.68	1102.52	2958.39	1872.67	2539.52	1655.15	2269.75	2068.55	1877.84	2002.58	2002.58	2002.58	2002.58	1763.91	1266.36	1266.36	1266.36	2239.73	2022.74	1446.33	1932.43	1482.22	1282.64	1531.69	1696.59	658.103	1280.71	1243.61	910.634	1302.29	760.973	653.801	699.977	237.668	1317.09	872.062	824.339	824.339	1277.08	1089.12	1114.77	746.109	1143.05	974.41	939.065	460.25	942.806	626.673	948.435	917.675	879.923	805.608	992.582	774.161	765.32	990.228	881.529	1008.08	550.381	735.881	919.722	1108.36	770.508	995.206	747.831	605.129	899.77	960.099	1032.55	902.991	930.321	969.114	776.321	640.78	800.875	867.299	925.981	564.684	686.532	618.641	687.576	397.768	760.57	575.704	719.441	851.131	655.944	653.397	161.463	525.892	912.324	668.471	543.417	433.021	714.621	418.267	539.59	622.609	572.958	307.085	736.337	332.226	498.787	559.581	546.145	444.344	587.977	809.772	531.007	559.216	683.026	504.26	563.919	391.4	327.032	562.177	519.045	469.918	246.178	650.766	375.438	80.5391	651.739	492.911	615.368	446.344	596.647	488.779	458.647	468.363	421.224	481.824	391.86	661.203	780.237	490.477	700.585	496.533	457.288	66.1047	565.24	354.158	380.617	445.966	425.214	117.745	589.572	370.726	538.125	358.446	490.502	558.027	913.883	109.48	404.327	484.606	472.095	493.078	493.078	339.767	422.273	419.737	351.124	285.699	422.232	443.801	518.798	330.966	397.432	581.644	284.268	413.584	365.686	457.511	324.264	450.541	502.567	361.816	432.486	444.378	356.817	510.744	385.519	497.247	383.579	279.443	353.383	463.963	451.185	83.3457	598.84	310.717	307.484	298.15	446.188	372.044	369.743	205.303	353.998	288.131	441.402	401.25	503.362	337.902	486.97	287.679	165.768	425.929	330.265	343.065	262.086	505.61	320.158	298.328	205.645	328.382	401.852	305.3	364.042	244.034	393.153	459.821	338.204	372.468	382.846	251.122	248.836	304.636	242.851	434.849	383.319	333.723	140.859	247.587	364.204	379.76	261.047	113.362	303.916	88.5412	303.96	311.904	535.202	332.324	263.6	367.602	296.805	271.874	322.84	263.441	370.681	305.248	193.452	385.599	279.259	294.113	218.054	315.19	382.575	198.621	317.807	262.159	271.152	180.095	310.177	383.802	309.57	260.555	304.607	332.13	290.136	235.778	222.134	323.459	243.544	240.576	216.117	127.15	256.3	299.278	281.675	284.729	345.919	280.622	87.1838	270.957	186.199	182.691	339.762	193.63	346.803	340.256	395.283	235.405	303.623	120.216	74.8907	262.754	181.507	208.153	208.153	159.804	2198.28	147.875	286.568	177.4	162.292	95.8562	187.563	92.5749	242.212	188.292	213.452	264.908	260.545	288.772	152.166	255.722	235.633	211.23	254.336	240.477	93.2716	202.815	98.9621	328.146	379.941	202.968	204.095	275.292	214.028	173.686	186.305	195.976	159.837	109.33	157.288	180.133	264.3	166.708	82.4514	206.036	206.527	89.4037	247.441	214.981	116.168	154.492	161.581	272.244	308.77	125.58	200.765	148.993	213.54	254.73	192.245	73.8639	223.345	238.347	359.252	200.82	150.855	122.889	212.133	196.89	277.924	176.925	303.413	256.758	192.506	192.506	299.074	163.419	255.036	92.9952	162.575	201.665	211.017	198.726	295.445	178.588	150.913	231.347	211.353	210.061	172.492	163.278	253.171	165.463	203.155	177.404	120.517	152.514	225.464	177.559	134.317	184.105	210.31	147.349	120.337	120.337	120.337	169.65	194.284	165.907	165.907	165.907	215.426	222.615	95.0006	165.201	151.082	204.819	287.291	125.346	184.315	80.6539	234.954	166.085	209.637	132.681	169.387	127.928	71.8925	142.56	162.834	115.792	136.891	104.586	123.256	133.09	132.01	161.795	174.457	174.457	181.442	175.534	131.596	320.417	79.2713	213.542	233.599	163.42	136.27	151.838	182.487	83.9779	90.4844	167.074	134.456	181.253	128.305	154.138	190.562	170.664	246.969	142.069	101.174	137.018	145.292	87.3599	181.376	157.713	106.831	90.5461	92.6026	106.028	157.089	136.456	158.752	138.231	153.451	123.977	107.526	128.41	175.793	165.278	158.275	89.4094	97.29	60.5959	119.142	146.308	96.7729	105.534	126.828	152.484	170.795	80.9153	114.414	85.0324	146.723	211.06	105.259	80.6721	95.3295	79.3897	220.807	69.0423	99.2666	201.505	123.779	454.449	80.0791	100.122	133.756	108.046	170.617	166.119	105.101	258.403	68.8512	112.465	119.571	593.378	169.734	86.852	465.963	82.7391	75.5639	105.572	116.129	92.6284	108.235	102.673	117.007	88.3985	79.9718	78.788	73.9081	91.0054	202.61	195.363	98.3613	441.045	138.338	78.6648	438.972	101.066	104.812	116.962	101.017	97.3408	106.864	109.779	166.567	72.0477	119.33	60.9812	80.7927	90.3419	86.8866	68.5285	104.832	125.519	125.519	113.158	96.8174	100.072	126.5	108.48	86.6646	108.622	109.868	155.135	107.055	84.9431	97.8911	66.857	134.287	92.9076	97.2946	172.165	86.5365	104.328	71.087	89.8316	100.142	141.147	175.561	116.538	109.703	98.4218	99.6545	181.309	86.195	103.075	59.0456	77.308	151.961	94.7401	79.0082	61.3333	67.0508	67.9894	133.861	78.9457	93.3887	110.725	102.354	171.905	101.093	156.837	171.857	110	65.4173	65.4173	101.027	80.6907	88.1098	139.013	124.818	104.311	104.311	97.4526	82.3481	104.464	107.742	112.077	84.8405	114.955	105.012	157.502	272.555	89.8199	94.0209	77.7824	96.4982	101.033	77.7662	87.9607	139.4	70.4957	67.7422	93.0737	84.0816	156.192	135.185	88.7005	113.659	65.8535	101.729	82.9056	74.8027	85.2469	114.278	110.688	93.9057	99.9072	187.004	91.2591	94.5685	160.026	83.8651	95.7619	95.7619	71.8154	94.9134	86.4516	75.3447	111.111	67.9929	67.9929	95.3156	155.389	62.7382	82.5103	103.801	110.242	72.5154	122.622	87.9572	72.6316	99.1309	83.8888	106.65	418.389	102.717	65.6171	79.5576	90.2547	84.7676	97.3357	86.9862	115.886	83.808	88.6616	254.409	87.464	146.006	71.486	90.3475	85.9391	115.507	84.0192	96.1436	120.273	122.284	96.6365	154.903	103.208	91.3703	83.23	79.7218	113.265	88.6785	88.6785	86.7408	74.6631	98.3039	84.5176	90.653	99.1688	144.82	142.978	100.692	74.2573	80.6504	91.8021	90.7348	83.3778	94.3558	110.363	126.048	80.3874	105.774	87.5646	87.5646	76.9133	85.5136	95.1174	95.1174	100.993	102.632	92.0581	94.3486	81.2567	94.5397	93.8598	96.8293	89.506	89.3669	86.096	72.0073	82.685	103.716	124.72	103.108	80.9085	72.378	92.8584	71.915	67.9322	93.9632	70.4606	112.251	64.4741	181.419	77.5356	77.5356	107.848	69.1243	93.982	106.03	106.03	89.2376	98.0492	102.476	105.216	105.216	105.216	105.216	105.216	105.216	105.216	105.216	105.216	102.417	131.715	86.1375	95.2556	83.2705	79.5286	112.104	116.488	245.331	245.331	84.2444	79.4801	93.869	81.9408	99.4717	96.6198	96.3525	96.74	90.7399	86.6002	108.739	94.904	94.904	94.904	103.069	103.324	88.7485	80.928	104.277	90.8571	90.2565	98.0918	83.8936	109.021	93.1022	97.3448	114.887	83.1914	81.6718	116.727	81.3407	87.5162	95.833	104.246	90.5812	81.1662	89.8099	89.8099	84.4067	106.363	88.7914	106.945	96.4841	109.872	76.5548	332.739	85.4513	88.6627	74.541	74.0239	93.8607	71.3382	75.8317	88.1748	85.4984	72.5874	83.4899	102.405	77.7263	98.0343	104.301	82.7844	77.7281	102.117	79.1526	85.3719	77.7172	82.914	80.999	118.37	100.821	87.1679	84.9547	92.3775	102.947	105.367	97.748	85.0929	94.2188	89.5113	98.7074	76.1164	73.9663	82.1841	79.3676	88.6996	90.6631	93.9288	76.641	96.4846	105.732	87.4202	80.4169	84.3692	89.3691	61.5131	110.774	83.508	93.4898	85.4315	83.7919	89.4102	112.873	111.835	93.1409	100.59	88.3172	91.4084	81.3933	88.0234	107.071	94.4064	85.6806	86.673	95.3991	65.4869	82.3872	97.7951	129.046	90.9776	77.8782	86.02	62.4783	83.9464	127.109	127.109	91.9871	104.155	85.9673	98.0551	85.7172	63.4783	63.4783	117.363	96.0888	70.2436	123.029	88.6349	93.9358	65.5622	127.237	116.121	78.3469	91.4448	60.8992	102.396	64.8188	64.8188	90.6468	61.1546	78.0042	60.8648	68.6256	92.6871	83.7959	114.018
13153	9302.74	10999.6	10475	6713.58	8534.96	7836.19	3944.57	3276.32	5183.97	3924.55	3248.21	2692.34	3950.75	5966.05	3401.37	1844.63	3717.88	1760.93	2205.96	2595.87	2151.4	2385.01	2385.01	2385.01	2385.01	2276.24	1711.01	1711.01	1711.01	2551.28	2412.63	1900.13	1897.72	1325.34	1497.01	948.403	2458.91	677.77	1451.62	1930.53	1050.51	1375.1	949.31	598.394	921.2	500.555	1672.09	844.018	990.576	990.576	1587.83	1221.74	1402.11	781.319	1160.05	1330.25	899.777	509.519	1730.57	705.908	921.927	1309.91	883.444	937.914	1051.64	1009	798.168	1000.52	1084.21	996.421	732.905	1535.62	1096.31	1394.62	879.119	827.268	803.225	824.034	909.495	936.435	1079.65	937.717	762.926	798.635	881.418	688.027	1131.43	622.737	840.217	565.123	842.462	419.21	768.36	590.196	827.757	895.166	719.36	775.716	803.783	602.502	506.714	603.546	1074.59	831.018	658.574	365.702	286.727	624.371	439.5	659.26	750.075	409.788	757.914	164.561	362.926	595.91	702.059	595.479	813.844	798.765	421.726	689.489	899.701	563.594	810.875	472.267	321.045	576.565	581.608	325.052	357.963	679.832	405.634	354.174	744.013	731.512	641.144	566	600.314	467.826	495.472	552.913	447.541	498.684	533.63	740.58	807.083	474.821	676.569	687.18	531.493	109.747	563.095	340.957	584.342	578.645	527.82	219.834	436.146	344.711	764.068	429.383	630.206	661.617	411.657	60.5864	425.741	610.768	629.32	453.76	453.76	325.821	377.692	623.024	313.17	407.524	602.27	502.517	484.468	421.105	416.034	638.077	207.85	413.721	591.006	520.264	207.69	514.646	572.854	462.087	463.16	542.075	216.115	737.46	399.768	416.561	489.348	400.093	243.562	624.125	311.826	378.351	390.511	374.318	381.121	341.217	448.898	359.825	377.183	306.511	476.254	337.123	467.661	543.575	502.513	383.077	451.307	312.031	384.829	426.915	451.513	414.6	300.1	464.122	416.872	385.212	179.731	508.49	603.744	390.077	377.134	65.651	84.7565	431.783	317.649	354.576	467.911	329.443	493.543	344.523	219.491	609.473	338.813	349.409	213.511	267.567	368.121	341.491	255.138	347.182	522.842	77.4498	396.806	359.657	567.069	127.982	196.888	428.185	342.066	427.096	313.274	134.227	295.584	251.963	222.74	370.049	236.268	392.483	292.361	329.755	566.352	252.88	421.29	475.048	205.302	271.876	360.353	151.839	308.247	206.814	415.885	292.975	280.383	359.093	169.596	306.55	263.092	259.825	247.164	249.062	315.67	328.125	351.119	349.7	370.696	345.666	88.0362	412.934	206.03	107.756	249.233	249.203	238.604	242.814	222.085	315.206	266.42	53.5629	283.581	504.55	248.35	285.852	285.852	63.5101	2548.45	204.604	335.598	118.068	263.191	195.531	66.4183	125.143	368.055	220.066	243.804	260.227	228.707	439.293	311.835	410.29	177.141	283.762	313.792	235.88	74.1697	109.344	527	349.755	335.843	208.366	244.667	284.137	243.003	199.618	176.531	188.342	295.319	394.431	346.953	291.859	259.909	3707.91	615.075	250.328	211.213	80.853	308.625	172.658	113.524	135.904	125.091	246.167	315.842	242.085	279.774	347.984	199.338	176.646	177.891	215.551	253.098	225.246	378.71	206.347	140.729	233.459	151.171	232.418	297.016	224.388	182.63	264.184	138.885	138.885	250.854	215.366	251.467	74.6949	166.827	155.651	267.699	96.0638	152.726	186.454	207.551	170.162	303.573	249.077	178.453	178.159	305.293	172.202	218.44	221.308	96.2646	211.659	172.462	73.7937	144.059	215.464	190.23	235.209	126.54	126.54	126.54	228.261	192.918	186.806	186.806	186.806	106.858	195.945	115.743	201.705	157.643	157.016	165.973	135.775	182.446	96.9006	217.182	236.84	222.512	131.368	159.453	148.084	259.879	146.38	117.799	94.6264	179.975	142.129	145.319	161.96	136.442	114.92	217.158	217.158	140.55	216.725	112.883	398.847	190.106	275.563	245.712	204.32	128.43	157.114	181.263	138.896	158.821	136.35	94.3064	223.567	149.155	85.4343	142.356	146.179	221.892	105.497	65.9434	359.415	208.921	128.079	137.175	134.916	128.617	182.236	120.441	63.6006	130.79	159.292	144.02	141.677	201.013	141.022	73.3118	128.032	160.829	176.485	127.491	105.555	144.946	316.415	89.5201	143.126	71.6752	166.37	132.086	268.595	136.198	89.7333	447.854	176.001	106.423	212.525	79.0478	92.6255	201.576	263.449	289.665	107.408	64.2576	231.678	102.605	101.611	96.7682	112.27	171.035	107.927	157.302	73.8317	161.894	91.2175	129.351	158.712	79.2843	63.0693	63.0964	84.6116	86.1732	168.445	160.247	234.656	56.7971	94.2282	83.3594	222.188	130.343	119.56	90.5652	155.26	101.744	75.8141	148.831	242.161	75.8955	216.976	187.181	100.001	98.5347	158.757	63.6978	167.138	124.764	81.1925	63.2083	227.577	58.7424	249.693	84.5875	183.829	105.996	161.62	170.045	151.07	122.009	50.8461	50.8461	156.976	105.554	48.56	103.857	61.5512	129.198	150.325	118.856	77.0736	64.7818	235.566	73.4709	108.676	85.5992	119.41	100.466	226.082	160.184	66.7993	101	96.0185	90.9656	107.548	173.909	56.3801	60.8554	301.307	176.061	269.661	67.963	235.305	128.663	93.6448	166.085	75.0731	86.5173	141.592	121.797	104.409	147.939	92.3178	75.731	131.968	106.826	74.3429	74.7268	170.425	166.951	83.6732	113.775	113.775	118.812	101.475	111.147	111.22	52.1727	67.6337	67.6337	124.737	83.9427	165.376	102.568	182.896	80.6467	62.3145	66.564	116.503	241.306	120.47	124.327	70.4343	99.9044	129.877	94.5322	81.642	87.4129	103.904	108.235	75.2488	76.69	79.3495	125.766	110.081	169.183	110.996	72.9324	93.6847	117.063	86.63	87.5793	81.7112	80.2018	75.9421	76.4365	111.652	156.85	75.762	87.9335	73.1115	73.1115	101.274	132.454	79.7891	132.328	85.191	100.055	100.055	74.9721	126.115	162.162	87.978	132.332	79.8583	112.468	53.3016	112.901	103.384	70.5099	144.049	92.1579	51.7011	66.009	112.994	133.49	103.944	190.197	92.7573	85.0464	56.0349	85.694	118.931	67.5364	93.5305	72.0131	102.149	115.64	105.268	56.2067	91.2702	70.9325	121.023	136.412	137.927	100.597	81.2391	67.8913	94.6031	65.8459	156.501	106.16	106.16	84.9197	103.005	74.0567	83.1871	198.312	73.2418	85.0417	257.964	113.627	100.752	87.7481	75.4383	88.4555	94.9481	80.7858	83.3345	115.238	94.9314	66.9008	90.1085	90.1085	93.6585	99.5976	65.7377	65.7377	82.535	70.6325	109.699	85.5488	91.3149	64.8197	88.8576	84.2725	95.2311	80.5708	87.1123	104.507	101.599	66.2202	90.3538	86.0878	76.5361	76.4942	75.5838	88.8105	109.266	79.0934	104.639	57.0629	114.309	212.268	92.6371	92.6371	86.4088	108.034	100.679	62.3189	62.3189	84.7867	71.4267	66.7645	65.4591	65.4591	65.4591	65.4591	65.4591	65.4591	65.4591	65.4591	65.4591	66.5974	106.901	88.2719	69.8361	154.592	88.1584	86.016	70.4584	237.216	237.216	75.4276	91.9391	73.2205	86.284	107.448	87.7577	147.617	64.9835	67.7891	108.178	120.258	79.2601	79.2601	79.2601	95.2839	90.9483	86.5759	89.8138	68.0991	90.2688	84.3098	85.6301	89.202	63.1836	85.7124	63.4617	66.5423	105.823	89.2577	56.0678	78.4934	79.6384	76.5055	78.5544	81.3866	84.7412	84.7114	84.7114	86.8781	74.44	77.7815	65.8735	71.1824	61.8035	98.7079	76.6363	114.272	81.4686	97.62	99.881	69.9261	102.426	87.7848	117.272	82.9345	100.914	84.3526	78.1078	101.176	73.7832	64.7864	107.72	94.2951	68.2158	107.733	82.4828	93.3547	85.6232	95.3869	118.549	63.4931	85.8924	80.8176	79.6735	93.124	69.4255	96.772	83.4107	66.306	78.3432	78.7826	106.325	103.177	90.7783	100.815	75.4942	78.5386	75.8761	96.0543	78.8718	66.1203	82.4518	93.1148	77.3401	72.8796	121.933	88.8472	83.925	76.8949	83.9148	90.784	79.0063	91.3494	59.5612	85.3783	69.5887	79.4118	75.61	89.6651	82.4874	65.421	89.4923	82.0119	78.578	81.5073	89.9073	93.0644	155.92	83.7179	79.2544	94.3091	82.2453	79.6659	93.4948	129.613	129.613	78.2416	95.6207	83.5607	69.7951	82.7479	115.689	115.689	56.1947	58.6653	104.354	53.089	78.8352	72.1185	113.404	50.9788	56.9204	91.4816	74.494	123.956	64.9959	112.81	112.81	90.3002	121.01	91.9665	121.705	58.2358	56.1702	86.7208	57.0932
13154	9366.82	7973.81	9531.5	7242.42	6131.88	4030.9	4510.67	3588.04	3538.89	2095.59	2350.48	2323.86	2447.84	1235.17	2535.37	1830.98	2219.81	1373.21	2309.55	1954.5	1908.72	1889.48	1889.48	1889.48	1889.48	1628.06	2341.25	2341.25	2341.25	2148.08	1436.75	1186.1	1372.91	1016	1129.78	1419.16	1253.54	1033.32	1057.71	1796.43	980.019	1016.49	1157.93	1005.72	1011.16	1213.07	1098.11	851.159	1222.24	1222.24	1042.2	923.047	897.598	769.202	1115.37	679.553	789.869	518.211	993.241	868.428	880.916	769.813	724.195	659.418	695.06	788.841	933.376	641.625	762.767	831.994	726.539	777.504	741.243	1045.63	659.863	787.918	673.283	562.223	893.172	759.808	900.596	820.822	682.469	838.12	670.179	593.475	867.81	1064.38	1042.57	533.13	546.972	638.216	603.261	569.007	713.806	600.264	709.751	655.179	714.598	468.86	316.274	591.69	962.998	654.894	622.246	346.734	620.679	447.928	537.134	516.086	576.606	412.668	627.552	510.608	320.622	528.784	639.579	378.183	702.542	679.031	442.818	517.292	561.24	384.339	502.865	343.437	351.65	324.568	422.13	425.907	431.369	602.489	408.649	325.021	581.916	515.643	475.41	318.49	432.292	406.567	368.171	421.564	427.189	346.623	422.817	586.677	491.861	225.055	518.953	470.127	412.57	339.784	321.392	329.258	371.86	335.15	332.564	337.177	439.458	383.482	460.578	321.184	472.472	535.998	467.722	86.0939	395.377	479.627	366.262	472.027	472.027	316.577	335.143	431.033	309.582	288	310.629	379.542	434.58	233.928	382.48	407.422	340.842	411.166	393.846	359.844	673.26	423.163	365.45	303.579	394.246	320.387	278.372	451.598	250.769	395.449	450.772	326.902	541.327	337.93	337.623	155.704	297.475	297.096	385.385	283.678	313.654	267.654	338.431	259.833	408.122	237.784	386.026	432.265	341.626	257.708	291.655	288.57	260.141	234.368	402.021	313.348	309.073	372.033	293.421	258.441	243.627	338.798	319.441	296.934	233.095	113.104	357.823	296.495	205.461	305.51	301.664	289.244	245.954	384.136	235.001	269.082	345.49	348.293	271.52	305.133	298.79	307.7	218.251	273.501	233.097	284.761	325.885	232.977	388.558	73.058	165.905	327.55	290.005	332.231	232.106	303.007	295.697	133.3	155.124	271.5	222.514	188.088	285.55	281.783	545.92	254.041	428.653	282.925	257.903	336.113	205.335	186.608	267.083	235.435	204.329	229.719	277.277	380.381	279.267	334.859	210.116	221.371	111.119	175.419	215.543	345.403	188.255	229.061	334.789	258.723	94.5356	219.196	195.357	138.324	298.461	255.643	234.181	203.183	363.42	213.221	199.561	101.671	256.807	237.101	175.944	291.972	291.972	103.102	1422.1	357.26	186.993	162.737	291.852	220.599	177.181	162.466	239.736	181.984	191.616	231.303	256.243	234.117	181.492	166.073	75.8447	191.753	226.033	213.09	99.8154	132.608	236.329	215.991	188.186	162.592	184.142	209.778	158.997	228.236	225.864	177.902	157.316	198.621	225.768	179.638	127.585	371.953	517.188	96.8248	183.214	109.168	175.959	138.858	163.792	146.173	128.372	195.254	163.577	103.096	175.571	371.544	166.871	188.436	227.844	225.477	136.123	94.9918	263.237	90.7682	169.87	210.599	156.151	204.088	185.109	152.948	253.785	264.56	131.285	131.285	210.601	84.9381	190.978	103.803	152.881	190.028	185.443	117.573	184.333	171.968	130.727	196.385	256.229	246.791	89.9345	172.482	273.692	83.3663	74.525	146.919	163.333	161.625	179.925	152.875	150.625	199.596	132.595	178.722	161.816	161.816	161.816	211.661	116.53	129.01	129.01	129.01	166.021	151.395	141.429	131.754	127.482	192.153	169.25	129.582	178.825	86.7169	200.209	269.234	140.253	96.4907	148.564	177.456	137.409	98.6193	100.518	104.857	132.896	130.014	107.543	151.687	110.51	195.412	166.69	166.69	208.524	170.936	128.548	214.216	206.041	130.219	145.025	142.719	149.314	94.447	92.0781	142.291	155.461	146.669	84.2027	196.407	126.696	112.269	141.188	83.1928	193.938	124.438	84.6313	99.876	183.306	157.699	78.7204	150.366	206.291	108.94	84.1789	153.622	152.419	138.896	167.398	130.09	185.839	104.236	87.2516	105.533	86.964	163.736	109.803	95.6306	86.5181	70.1146	120.656	104.198	104.91	147.793	141.961	162.873	217.293	78.076	88.3746	231.412	104.322	120.107	81.3822	81.2427	110.79	67.603	211.537	79.1022	96.7758	171.731	119.945	459.855	78.1961	78.9271	87.0352	147.959	131.862	103.906	140.568	197.399	73.1019	98.7358	90.8968	118.343	117.027	94.8677	399.638	81.9276	264.725	175.022	72.5158	93.3509	137.187	87.7367	103.182	156.876	69.6487	88.9896	161.721	100.09	120.017	125.755	81.5152	106.557	81.3437	136.323	345.656	77.0183	107.682	84.3609	131.43	89.8855	918.553	103.923	106.831	300.869	93.5356	85.7353	88.0885	129.733	161.501	128.173	101.644	103.331	103.331	120.483	221.647	89.1279	87.7973	95.3583	112.735	154.218	96.3203	106.967	83.8307	79.278	137.238	119.688	101.538	94.1587	91.9206	161.655	96.5949	273.291	110.112	73.9255	93.6457	117.742	80.8708	111.681	93.357	105.066	89.7875	155.573	86.3258	71.5706	68.452	98.2763	112.788	85.5815	76.3514	110.503	119.871	84.171	115.68	84.9331	73.5158	142.924	85.8085	113.968	76.9882	74.4394	87.5704	114.951	84.4736	84.4736	82.0685	102.218	120.777	113.241	304.479	68.4517	68.4517	133.059	87.6387	107.814	109.029	103.828	161.944	67.0383	104.559	96.2956	91.7205	106.43	84.3936	84.8762	95.597	107.029	94.8267	261.677	131.357	147.459	98.5223	91.92	85.7174	157.416	132.726	96.4608	171.643	74.3549	93.8663	80.5941	99.154	77.4899	78.953	80.5064	109.758	95.2345	75.9428	103.603	80.9739	171.328	82.7316	99.5322	99.5322	77.7844	78.458	68.1054	91.5556	80.8656	83.0326	83.0326	106.21	94.8874	89.4523	86.2919	94.7702	75.817	89.4268	64.8845	78.3797	70.9048	104.665	100.949	98.7282	66.4213	104.056	96.4577	84.3989	69.5024	85.558	84.6118	76.4484	100.859	150.383	82.8785	140.755	80.7851	94.0459	80.6136	113.017	128.042	105.503	90.0194	91.6844	90.4932	90.1265	85.8713	119.564	96.4009	81.5767	96.0579	91.1007	95.1312	103.363	103.363	74.0423	73.8677	127.787	94.7765	81.1001	82.449	92.4689	92.6548	94.5683	93.3434	227.551	121.621	103.023	100.649	87.4294	127.457	88.1506	102.994	92.004	76.8303	76.8303	88.0879	88.8317	65.0783	65.0783	98.5436	78.4476	90.862	101.353	79.3267	81.0217	94.8559	71.16	74.4233	104.73	89.884	82.5298	95.3052	95.75	91.8287	82.8666	81.3517	66.6266	81.4331	86.8155	99.5406	104.293	69.9863	109.316	87.4456	168.481	88.0917	88.0917	78.1332	91.7344	73.1562	88.386	88.386	73.0905	95.2725	88.5548	83.0432	83.0432	83.0432	83.0432	83.0432	83.0432	83.0432	83.0432	83.0432	89.8273	93.8458	89.7918	85.1532	85.1911	75.7124	83.6292	94.7585	85.4299	85.4299	91.9532	82.6431	96.2456	83.7322	88.6138	80.7892	79.5675	59.9065	94.9141	87.9731	94.5693	90.4045	90.4045	90.4045	84.8043	79.3121	91.9455	94.1876	93.5061	84.834	88.2568	89.1306	78.865	79.2615	78.1152	101.224	97.5003	107.38	75.4075	81.849	73.2029	85.7285	94.9663	122.188	90.5806	92.0314	79.131	79.131	71.4442	67.7147	74.9802	90.7204	101.11	94.3897	92.2203	102.359	84.6164	86.4885	93.7755	84.3491	83.0211	61.6235	97.3988	87.9668	92.7836	85.6927	81.1798	84.2898	83.7301	84.5924	115.927	62.2402	82.2007	98.2467	93.9358	96.3056	80.2343	75.0216	117.268	83.7641	79.36	90.7504	74.9758	86.0187	102.928	63.5124	114.638	79.4714	94.8575	85.6656	80.365	95.2943	96.2191	83.2168	89.1547	74.949	86.6396	81.4797	88.9429	69.6628	82.2635	75.1435	75.3074	79.23	69.4954	76.8868	87.4169	89.325	60.0247	89.1853	92.4093	91.8552	98.3106	59.5817	102.636	84.0778	87.6778	88.0804	97.5791	74.2881	141.918	100.136	82.8817	82.1714	82.938	66.7053	70.9154	94.5874	95.2127	102.051	102.682	92.3047	97.7851	91.0566	104.543	104.543	92.6844	86.7715	102.481	109.484	85.5936	114.077	114.077	62.3039	60.2791	80.393	65.0839	104.607	61.5573	75.4196	67.1429	61.693	88.9448	77.0679	71.3454	85.5771	116.305	116.305	93.6163	110.205	117.744	91.9988	63.8804	62.3248	78.3108	94.5341
13155	13431.1	10237.4	9618.43	6871.87	6813.35	5660.34	5638.04	4019.91	3418.78	2919.13	2167.81	3699.46	3386.63	2989.62	2681.33	1689.75	2497.37	1424	3460.62	2342.68	2044.05	1505.74	1505.74	1505.74	1505.74	1873.56	2518.2	2518.2	2518.2	1890.84	1587.14	1420.19	1639.11	1235.41	1171.6	1610.08	1536.81	1586.64	1059.74	1654.05	1161.47	980.534	1354.76	1291.16	1267.68	1291.23	1376.47	1213.27	1318.43	1318.43	1374.99	1215.11	869.74	1180.11	1120.01	896.993	1011.31	940.947	1150.07	1379.24	59.6764	1041.59	694.628	1098.1	845.09	778.244	1216.01	925.535	945.81	822.426	664.004	543.442	876.687	1062.1	773.406	694.962	589.349	537.247	944.356	978.159	781.038	855.585	787.5	839.027	793.659	524.951	938.269	658.63	1198.89	653.194	662.634	713.358	561.542	625.709	696.478	748.804	1184.39	827.925	727.554	503.46	471.767	567.794	1074.27	759.4	649.265	512.082	549.955	576.003	655.988	603.229	576.514	373.605	688.283	478.824	582.584	528.703	675.793	541.294	699.232	709.276	388.008	634.199	655.685	552.23	534.444	436.03	366.453	504.65	559.275	401.683	628.078	652.863	488.623	633.161	510.238	390.155	601.671	470.602	505.09	532.985	338.33	461.825	435.342	448.67	732.642	569.173	682.859	463.394	551.551	529.699	255.627	548.909	422.834	391.238	465.952	401.807	391.928	425.23	323.786	484.94	528.446	469.188	202.102	604.292	364.574	99.3401	414.193	479.718	416.307	627.698	627.698	337.295	212.807	455.382	419.975	229.769	448.477	457.259	373.798	383.695	337.738	470.878	435.114	372.415	341.731	421.173	565.519	467.041	450.499	365.832	347.21	407.477	280.497	481.346	444.997	427.883	376.793	247.708	613.558	477.577	72.7255	446.57	424.593	305.522	133.449	396.469	383.542	319.869	288.372	309.835	400.018	217.997	460.166	478.492	513.657	532.729	434.201	371.772	307.07	260.789	433.726	349.143	493.452	434.724	273.239	299.614	220.813	235.026	288.071	307.389	396.947	385.804	250.279	315.033	315.166	383.846	387.788	267.103	332.097	280.584	257.112	402.994	195.597	393.365	502.969	188.161	372.684	343.431	268.722	171.001	252.087	464.812	328.444	379.328	503.223	114.014	277.547	298.755	273.994	358.071	247.327	358.201	226.606	460.305	221.661	335.212	174.692	91.7046	346.865	376.064	417.082	268.92	442.851	282.693	190.393	328.149	369.913	398.936	337.48	291.322	265.507	279.356	323.179	238.709	279.759	372.95	307.094	222.09	131.017	252.854	209.111	367.035	229.825	245.739	346.696	237.862	77.7512	232.7	163.686	443.289	268.393	271.544	336.765	270.522	285.586	231.731	218.057	158.04	224.275	284.832	234.338	298.557	298.557	196.517	2220.5	246.345	189.674	147.781	320.471	186.614	315.172	315.153	229.441	223.079	179.535	261.357	180.033	223.775	138.901	216.751	120.118	207.031	177.269	254.927	131.234	354.948	654.843	226.928	388.429	168.67	206.874	193.8	162.184	208.941	209.017	174.505	209.151	86.4176	262.789	182.889	163.848	432.791	597.099	229.19	186.072	91.2526	194.888	260.167	92.9967	168.497	150.442	198.837	226.777	110.915	221.625	236.12	180.183	258.097	231.747	167.019	235.223	156.689	338.87	205.806	365.065	108.946	117.395	215.575	116.416	233.575	158.454	273.377	249.274	249.274	207.269	175.802	180.467	223.62	227.56	196.864	166.866	270.58	297.596	199.958	152.811	263.627	216.306	133.938	356.425	198.205	304.241	204.497	167.997	187.465	111.836	70.2255	177.374	162.829	214.143	167.401	185.853	185.381	148.283	148.283	148.283	128.092	99.4376	211.903	211.903	211.903	145.188	172.928	222.15	166.118	175.779	94.6515	110.563	154.898	189.266	69.321	213.524	180.601	211.257	109.339	155.148	111.852	74.206	108.322	112.832	82.5533	92.499	90.9586	102.03	114.454	120.063	103.813	175.16	175.16	191.73	186.271	153.756	321.529	212.399	263.121	264.846	143.344	118.708	118.418	249.06	126.922	181.991	136.585	122.511	156.137	211.365	112.712	163.078	125.8	255.054	125.458	95.2863	127.147	178.753	192.965	162.157	164.682	198.496	119.031	92.9859	172.446	133.358	124.722	143.763	146.077	145.347	166.621	118.127	58.331	146.207	161.507	124.066	77.5605	85.5224	89.4876	129.087	99.9348	106.544	168.577	164.762	167.721	186.931	134.082	529.331	278.511	85.6365	163.263	113.887	101.492	126.157	66.328	108.279	98.4932	74.3572	195.134	111.633	501.857	77.4335	125.117	107.866	129.019	155.495	136.762	121.255	300.055	65.4694	183.253	129.298	115.793	87.9182	96.9162	69.9905	71.9679	337.32	80.8566	96.9169	100.535	101.378	115.967	107.002	139.547	126.86	110.518	225.099	117.45	169.555	127.64	84.1086	158.963	107.764	74.4648	287.441	130.308	100.026	190.093	92.1473	85.9926	81.8252	75.5064	98.0149	101.489	99.6165	128.705	128.426	168.225	153.802	120.341	117.336	74.2933	74.2933	71.9646	142.577	108.683	95.6815	104.974	77.562	161.082	103.322	116.52	77.0106	189.791	126.368	61.8578	133.719	83.2079	91.1564	151.809	170.348	135.647	65.3827	114.034	81.719	163.382	95.3859	83.2681	127.891	127.16	143.176	184.088	88.8522	230.976	118.5	64.2862	143.32	79.1317	86.3613	68.3317	81.4147	80.0022	111.671	81.8587	152.476	95.0744	91.4283	69.3746	105.312	72.8694	146.013	79.4292	72.4516	72.4516	103.168	105.815	83.3209	98.2461	113.146	116.434	116.434	122.925	83.6437	226.889	111.734	63.8164	91.1858	122.773	67.5171	113.736	211.381	96.5941	98.2235	69.2464	122.971	98.3678	81.7881	81.0133	69.4455	75.1462	69.5166	94.5872	78.4429	93.6604	138.795	91.0496	83.9655	63.1176	81.1511	229.875	61.6934	70.6355	96.2337	119.746	63.4127	89.075	139.039	130.22	102.375	84.5524	175.233	97.9497	97.9497	95.3463	114.241	114.354	109.643	70.5412	60.6667	60.6667	88.6424	148.376	66.5685	70.1153	95.7383	127.608	83.6769	107.895	78.2716	103.276	93.3761	82.4642	86.7325	95.7324	69.6163	83.3484	74.6823	99.9154	90.1999	101.159	212.051	174.747	173.822	174.829	97.4885	96.3767	82.5377	62.8579	109.273	86.9577	81.7743	73.5274	75.9607	97.1931	91.7298	85.66	95.3405	95.6139	88.7487	75.1435	120.668	141.428	82.8693	82.8693	98.524	118.277	89.6142	80.4592	160.309	77.2955	86.4109	79.9289	72.0327	61.2989	203.235	116.294	78.2969	127.754	92.2782	92.0269	72.4597	91.4823	90.1887	97.6887	97.6887	60.1165	83.7387	112.937	112.937	65.922	239.561	74.2475	92.4873	84.0171	77.4571	121.973	86.9143	70.4247	87.5727	89.6611	75.511	62.8355	106.108	133.855	95.7497	71.449	101.815	90.5679	97.1938	60.5678	87.3121	96.608	85.5889	62.4215	138.229	67.3274	67.3274	99.7348	68.4619	91.8053	90.2671	90.2671	175.087	92.4515	77.0875	78.9474	78.9474	78.9474	78.9474	78.9474	78.9474	78.9474	78.9474	78.9474	96.1383	69.7503	104.489	94.0439	79.3849	925.78	94.5826	94.4689	62.8579	62.8579	88.3838	78.304	80.7347	76.618	84.5282	81.5184	82.2108	100.353	82.0781	79.6229	73.3496	83.1539	83.1539	83.1539	90.2263	88.5951	88.4316	59.7838	63.2102	95.9058	80.5518	95.5864	78.8542	88.1246	76.279	112.014	91.4513	69.6499	71.8516	92.8469	101.511	85.6689	77.5839	91.785	71.3932	66.5699	94.2251	94.2251	71.5072	83.4468	111.582	76.8504	90.6096	113.528	89.2355	56.1521	86.7508	89.3682	90.8428	72.3275	102.195	74.1228	69.6678	64.6494	76.938	91.1347	64.2893	101.616	87.0993	84.9188	118.809	84.9463	88.6879	106.759	66.5907	60.246	103.926	73.963	84.7839	86.8699	93.206	81.9339	105.556	70.5803	73.1031	88.8523	78.7924	77.8816	96.8531	115.112	90.7544	84.8136	84.4116	83.3284	85.6816	86.4763	92.3907	94.4825	84.4157	86.6135	94.6146	93.3317	83.6776	93.2324	69.9321	81.8078	82.6169	90.9309	94.4655	80.2986	88.4964	99.8466	79.1513	109.621	90.2327	100.219	94.094	83.8887	87.7747	74.4585	76.8058	85.0078	104.846	85.2858	89.3612	81.8185	77.4238	77.9615	71.9541	81.3293	63.1645	94.8794	78.3028	89.4427	73.2212	73.2212	78.9463	71.2354	98.0784	85.6383	74.6981	64.275	64.275	103.682	101.131	75.4575	98.1909	57.6934	103.811	53.813	94.4517	104.096	66.0981	107.082	88.9733	93.9754	64.1084	64.1084	93.4895	68.5622	66.8608	68.9391	77.5228	105.427	78.356	83.0085
13156	14114.5	9779.27	9002.93	7094.22	6906.43	7064.88	4950.16	3785.07	3591.76	2784.81	2486.68	2306.58	4193.78	4204.79	2998.18	1860.37	3218.68	1506.43	2860.13	2142.19	2127.99	1638.79	1638.79	1638.79	1638.79	1790.52	2070.52	2070.52	2070.52	1980.8	2129	1496.25	1504.6	1401.9	1203.83	1447.04	1962.25	924.24	1154.97	1774.71	1015.26	1138.4	1077.13	837.904	1018.27	423.555	1575.56	951.9	954.648	954.648	1121.46	1138.91	889.638	1036.68	1211.9	817.214	825.863	653.763	1217.74	816.743	906.165	1040.86	739.873	980.05	723.944	779.956	774.504	765.125	695.749	1015.79	485.539	882.747	940.662	988.757	675.457	1417.17	761.564	606.118	699.424	931.016	1130.51	1083.77	662.559	940.089	782.043	490.852	871.996	815.7	1114.37	600.344	752.57	459.082	579.805	650.887	829.32	703.333	889.999	684.177	703.417	610.551	488.268	427.47	967.992	792.318	514.311	350.399	702.494	537.593	633.267	638.164	614.162	348.74	695.531	262.196	524.401	582.817	574.435	451.54	722.597	364.426	465.628	577.6	663.144	506.305	560.786	371.392	409.874	534.695	621.515	486.635	466.931	557.818	244.535	96.4895	613.669	543.672	587.208	408.178	539.46	516.999	394.626	522.903	458.432	445.303	222.322	545.113	75.2724	449.297	618.42	491.341	399.331	384.435	371.7	367.182	473.056	247.815	414.734	248.329	359.34	447.445	365.354	559.075	561.787	555.395	835.478	261.548	464.929	534.032	659.361	917.132	917.132	295.963	260.694	506.718	372.236	309.154	422.917	384.883	483.52	300.676	359.483	448.153	338.731	353.037	395.87	310.012	429.236	400.175	487.498	331.286	390.15	378.062	349.977	583.061	202.047	413.542	376.647	213.001	446.115	598.464	133.201	309.495	363.584	287.73	164.764	250.932	387.395	283.083	383.645	200.889	461.852	238.807	382.363	525.047	417.606	347.117	438.96	309.172	273.245	354.635	385.594	135.791	430.747	365.011	346.998	363.761	205.867	292.205	344.466	341.301	395.181	358.26	563.954	358.365	228.498	385.313	301.341	326.285	359.684	308.8	299.559	321.16	292.728	355.251	284.418	314.912	373.852	336.713	282.414	123.478	356.793	242.634	309.316	408.7	432.2	354.448	268.594	359.642	300.732	427.102	278.954	292.53	263.028	236.5	224.425	373.721	226.944	270.434	244.967	303.145	414.789	146.181	349.927	314.06	248.141	247.785	288.715	361.634	340.083	292.83	257.54	308.626	291.732	212.734	212.564	344.71	383.894	256.823	175.006	172.819	212.816	335.686	226.284	204.548	392.817	259.44	233.593	274.065	253.044	203.31	299.386	242.84	381.059	273.516	382.937	287.303	330.597	55.402	284.45	353.333	221.064	302.164	302.164	187.386	104.997	348.778	209.495	161.472	293.972	173.358	197.401	178.738	271.636	201.607	174.865	306.668	199.593	324.519	275.741	242.345	212.784	207.112	327.546	242.132	84.266	141.05	705.283	180.894	216.385	133.981	165.081	274.846	203.406	253.981	222.568	159.273	235.85	224.294	308.753	264.407	307.257	416.86	87.6958	211.184	231.488	77.2042	92.1417	218.98	131.303	165.132	198.07	211.89	210.198	160.634	215.22	174.137	187.237	209.785	222.691	102.951	159.917	196.513	362.681	132.111	136.952	201.074	160.55	174.302	162.698	160.969	221.04	295.885	156.012	156.012	234.451	148.096	248.05	183.141	219.18	205.071	155.893	87.0788	224.219	190.301	166.538	180.351	72.9236	247.493	149.671	224.722	270.34	215.366	96.607	176.252	105.019	196.765	161.74	86.2453	152.959	185.365	127.029	191.756	145.267	145.267	145.267	130.363	140.2	86.9307	86.9307	86.9307	175.927	151.003	120.623	215.471	174.612	165.913	213.879	86.656	130.656	114.465	71.743	178.787	172.26	118.298	148.44	138.45	111.716	132.99	128.538	116.534	165.898	124.404	96.8621	127.672	123.372	149.908	165.85	165.85	101.233	203.649	152.069	246.832	106.436	124.2	241.227	194.597	113.512	153.496	237.793	88.6713	143.322	107.254	129.185	123.918	175.04	81.9904	160.366	88.828	169.316	117.398	65.1464	121.954	208.813	81.2864	140.656	67.0501	95.5828	191.293	177.582	67.0582	128.655	143.49	158.483	127.679	209.902	107.032	44.2143	86.8603	211.24	173.659	152.841	108.36	117.885	182.052	161.603	167.626	94.2987	116.777	121.053	98.7164	139.828	99.6047	218.863	225.302	94.393	146.329	103.347	106.976	93.4098	117.67	215.542	107.001	77.7748	154.905	89.7282	109.166	94.3332	114.228	97.85	126.817	143.099	86.4179	129.508	269.753	105.142	139.371	114.406	617.595	97.902	115.161	446.47	152.202	171.295	73.0458	276.599	114.735	124.775	90.7591	123.103	128.935	80.6453	97.907	114.071	116.983	116.206	226.374	99.0927	73.4879	151.122	136.74	86.7678	110.34	140.678	225.796	123.984	123.683	68.4312	71.3645	73.9065	209.483	85.146	98.5898	116.268	165.964	58.2806	161.901	105.462	84.5057	84.5057	68.8382	124.241	165.468	65.3822	69.566	85.1515	139.797	116.145	116.301	219.539	85.6682	126.717	102.343	72.6652	97.9673	93.0449	70.2157	84.6936	110.778	149.496	132.252	83.1864	159.727	165.747	76.3002	65.1862	128.366	141.012	315.23	165.021	80.8239	85.6826	119.421	159.941	79.21	62.201	106.533	104.918	106.361	190.705	93.4602	90.7032	93.8421	83.2996	132.022	57.5992	184.791	105.014	88.6554	98.2775	98.2775	104.44	102.803	103.341	109.091	198.595	107.754	107.754	113.835	96.996	67.7109	81.9217	112.398	143.678	100.217	85.8268	70.3335	200.921	95.531	72.9343	104.005	106.663	93.0463	93.1134	77.9629	94.6721	106.116	102.506	82.6985	91.1534	117.461	186.082	112.148	72.2908	100.52	86.1533	75.7709	96.6692	85.3089	147.295	75.9611	114.484	66.099	84.3668	84.867	161.592	73.1049	98.6139	100.127	100.127	122.415	88.9557	107.468	159.203	95.3193	110.202	110.202	109.744	90.8346	148.686	96.8456	98.9321	98.7517	100.417	79.9095	110.502	112.27	88.7553	87.2214	79.1911	82.385	70.2803	108.18	80.0039	100.482	77.3987	94.9641	76.8986	76.7494	85.4714	73.5239	162.995	152.861	86.6511	109.931	118.953	91.731	76.4406	99.9544	72.4315	88.7656	80.78	80.5812	79.8997	66.7448	92.5697	91.0422	151.453	94.1977	72.6903	72.6903	89.0985	100.751	83.6837	89.4098	105.092	99.4993	74.9046	226.977	99.3003	98.0743	99.1472	132.072	75.4061	75.7596	84.5502	88.8996	96.7963	96.2482	64.6204	102.502	102.502	119.483	87.2833	80.2752	80.2752	74.8372	204.266	99.3724	95.8399	95.5253	95.828	90.9457	97.1262	137.087	91.6949	80.7585	132.003	99.8176	66.2836	124.605	86.6429	70.6701	82.7635	82.4178	98.3633	103.953	75.2583	100.121	103.621	113.634	209.811	119.033	119.033	97.1922	125.503	72.2175	68.9382	68.9382	98.7647	88.6934	65.7587	66.5597	66.5597	66.5597	66.5597	66.5597	66.5597	66.5597	66.5597	66.5597	56.5684	91.7954	88.1542	74.6891	82.469	96.0337	75.2902	86.6015	114.367	114.367	97.8578	93.3855	85.5109	94.8099	92.6689	112.732	97.9014	66.2369	160.702	105.431	109.673	73.9018	73.9018	73.9018	94.7219	90.6941	85.7891	95.2826	79.1558	84.0288	100.802	66.6414	95.1397	89.9375	99.8111	69.5941	87.8519	108.224	95.4223	76.3831	108.129	79.528	84.3057	82.2539	103.926	85.8271	84.322	84.322	97.8427	84.5906	95.9124	71.7419	67.652	76.199	86.2366	83.4712	102.12	76.2791	116.961	112.761	75.1877	107.648	115.981	96.9852	90.178	97.0875	94.05	81.4624	111.705	98.2426	65.7344	106.702	104.887	83.2407	99.5874	205.268	84.9101	99.5943	88.9609	94.9878	97.5644	82.5984	84.7582	81.7963	94.5631	89.7613	79.4738	81.3676	93.6742	93.7313	73.4867	89.5935	94.6034	94.2813	84.0631	83.3373	98.6159	82.6503	92.7304	83.9193	109.64	75.6597	89.9302	94.7797	87.33	90.9284	99.4391	131.983	81.437	101.018	97.1569	78.8366	93.6768	71.5055	84.1886	105.085	107.374	83.3072	97.701	88.6414	55.0265	81.8627	76.5602	92.2369	83.5554	123.725	92.0195	101.296	131.724	91.5657	105.328	91.6212	92.9707	75.3969	85.7998	85.7998	109.394	90.5968	74.3229	61.0138	96.077	96.1348	96.1348	75.7925	72.5983	105.658	80.2296	85.868	59.5644	97.2206	83.5532	74.8255	120.537	57.6636	88.9391	66.0968	98.5899	98.5899	67.2045	91.9045	100.182	125.959	108.623	75.8256	90.2248	75.2528
13157	10299.2	11360.5	6889.68	9798.3	6776.11	5236.94	3833.81	2621.99	3440.75	2322.82	2713.84	2481.54	3363.87	2255.01	2683.45	2026.98	2431.86	1753.92	1298.97	2198.31	2207.16	1714.47	1714.47	1714.47	1714.47	2283.45	1121.46	1121.46	1121.46	2394.69	1851.34	1747.3	1353.96	1182.47	1203.3	1424.19	1513.35	602.033	1520.04	1516.12	987.256	1155.09	797.384	531.362	590.473	606.879	1319.5	817.745	685.762	685.762	1372.28	874.719	821.541	503.493	1259.14	1008.48	661.605	340.556	1205.92	701.3	891.062	834.761	792.226	840.169	888.411	1275.26	230.803	795.556	947.203	955.852	928.068	944.453	953.197	835.116	852.378	778.526	683.572	806.369	958.771	894.334	844.086	878.754	598.293	842.772	779.436	553.162	831.505	793.064	1059.4	551.665	793.39	566.367	658.559	363.328	720.164	538.998	764.202	737.041	725.393	635.69	421.098	622.076	729.479	772.003	586.881	253.562	720.417	602.912	381.553	641.805	532.683	288.338	684.064	386.386	422.038	499.881	575.788	584.599	765.672	662.956	500.66	564.598	717.68	564.477	492.771	315.723	273.496	640.06	606.144	363.034	331.103	541.774	476.146	373.614	585.784	409.821	572.293	542.469	637.459	510.068	545.884	571.478	506.763	402.186	298.368	588.225	95.0186	362.698	641.47	548.075	521.933	81.8322	372.246	376.814	331.539	540.972	414.022	202.871	496.833	332.283	414.13	365.448	617.766	602.03	404.968	93.8809	316.299	441.668	338.497	388.102	388.102	491.554	459.913	517.884	330.039	468.189	393.808	441.533	422.054	185.562	270.917	426.078	247.132	405.102	462.944	351.967	117.041	481.348	457.772	389.485	460.406	431.796	292.639	531.775	543.656	515.468	426.974	363	274.128	576.449	308.442	172.584	372.603	348.452	428.905	322.343	354.798	374.757	368.686	281.244	467.669	309.854	389.205	371.327	347.974	438.171	480.651	371.868	341.088	456.388	390.379	464.349	244.114	235.346	264.21	357.261	206.231	221.999	196.882	255.124	235.022	155.841	92.356	427.715	278.06	330.27	302.805	252.56	291.869	82.2079	251.368	524.898	278.35	374.613	119.941	318.761	437.913	311.492	262.814	314.351	356.478	110.555	368.447	203.699	396.898	362.603	196.694	393.69	250.895	165.715	286.921	228.653	231.63	256.149	268.488	75.3157	186.025	227.411	242.073	334.753	483.203	230.581	394.479	333.92	256.465	200.408	379.188	300.023	319.282	236.227	195.51	287.677	219.779	326.791	371.659	298.338	248.595	279.371	196.74	213.341	175.138	234.409	261.186	226.959	332.927	290.068	80.2812	333.995	334.762	81.0584	225.588	285.91	214.209	229.393	225.128	285.779	176.918	59.4452	198.736	213.234	241.822	171.152	171.152	105.027	2712.13	93.3957	229.874	180.605	152.144	196.028	183.113	135.208	229.949	223.554	185.469	207.352	203.755	262.476	311.095	201.161	281.05	193.637	116.609	324.97	78.9235	263.06	92.5761	197.527	335.838	151.079	205.35	205.118	245.908	169.741	221.026	184.581	296.333	91.0168	307.924	223.04	195.396	115.043	162.516	232.581	198.54	97.2506	222.778	173.29	81.3889	163.736	84.5802	249.139	233.074	141.422	176.387	325.36	200.323	234.977	265.263	262.986	234.479	136.87	181.928	254.661	210.511	91.803	204.15	175.694	86.0967	200.736	183.016	111.578	187.449	187.449	214.089	91.4672	305.065	87.2204	193.963	179.339	183.366	101.568	98.4813	206.117	171.99	193.9	175.568	209.942	230.946	139.318	342.283	245.775	176.92	182.181	109.889	129.82	171.952	177.978	184.421	146.614	129.328	184.877	163.297	163.297	163.297	149.069	187.477	95.3911	95.3911	95.3911	104.312	97.4818	107.621	166.704	124.582	201.189	146.637	129.238	167.81	80.4547	189.171	220.195	199.464	76.9529	188.355	139.668	58.9744	109.421	115.146	87.5432	176.373	167.771	126.639	156.887	118.956	172.06	135.956	135.956	190.822	143.468	111.34	229.934	163.083	107.064	259.717	142.511	133.518	100.785	151.703	138.758	116.051	130.547	146.441	161.724	151.946	80.1998	145.339	86.1863	234.069	105.75	115.849	119.242	198.39	86.0552	115.991	163.886	95.199	149.089	107.927	105.57	166.507	140.412	143.233	159.617	126.801	146.511	88.4727	73.9164	146.905	158.035	130.253	121.647	90.3328	326.493	180.373	95.0174	86.2968	95.9875	130.853	149.414	222.334	126.401	105.631	105.661	155.511	93.5819	94.902	69.8267	129.105	99.6566	195.058	80.2541	83.1653	199.943	107.144	379.455	85.3574	115.569	123.572	137.852	147.119	84.9532	111.436	273.917	66.4909	100.037	101.934	437.957	139.997	81.9972	455.87	150.339	281.343	173.443	94.7327	113.947	140.224	134.085	131.185	89.3574	115.741	122.943	69.8689	91.029	179.314	184.966	87.0172	134.925	106.051	72.223	427.675	100.461	162.409	165.767	105.938	85.311	81.5347	66.4609	146.944	223.635	247.927	110.04	74.3862	179.426	97.6955	119.592	127.778	75.762	75.762	115.207	133.15	152.28	133.818	150.994	94.2352	107.398	171.791	112.176	88.2008	86.6809	179.694	63.7991	133.383	100.44	74.9901	96.0225	162.426	123.106	72.3158	101.332	93.3584	125.909	96.8021	95.1348	96.2583	102.474	151.567	82.1009	98.035	98.9826	94.4184	66.4746	138.342	93.7723	93.2047	172.049	94.4184	103.936	127.962	115.871	104.749	173.169	110.912	137.694	107.048	79.7782	72.8522	72.8685	65.7624	65.7624	113.194	90.315	77.6357	161.207	98.6038	108.133	108.133	96.6364	108.521	121.022	146.955	69.448	166.983	106.52	77.5064	93.2847	227.581	96.4138	147.869	101.162	109.564	108.659	87.8628	84.1135	77.7062	77.9293	71.8434	96.7396	94.1232	71.1406	104.275	110.687	90.7735	65.4159	82.8097	75.8368	73.2417	96.857	132.346	110.16	87.038	99.4904	136.814	119.552	158.522	174.249	86.709	110.921	110.921	97.3182	89.8098	108.696	116.388	78.4289	75.3316	75.3316	118.114	71.7314	69.0479	76.9982	109.513	88.1834	76.9923	100.518	95.4562	103.944	96.4295	91.2107	101.762	97.803	104.041	68.665	81.265	78.0516	94.0635	111.152	138.516	97.5777	65.495	223.4	324.334	148.396	217.052	65.324	117.845	112.7	56.9281	69.575	88.0831	91.2512	90.8407	87.7686	85.7517	91.2607	118.879	91.6049	87.7883	87.2284	76.5089	76.5089	78.0219	67.4041	116.743	73.4293	73.1509	93.617	92.1196	91.7764	74.2373	66.6045	117.292	93.5997	52.9673	99.9878	96.9269	81.2973	79.3434	93.0352	124.401	108.142	108.142	70.8559	87.1048	100.602	100.602	87.6186	102.115	83.6383	105.706	93.4777	104.626	94.2011	69.031	80.4934	83.8468	88.1461	286.572	69.282	104.533	86.2999	88.1557	110.179	85.5292	87.4693	87.2066	73.3835	95.4155	88.2595	88.4136	65.8358	84.3244	70.2969	70.2969	100.386	67.0971	113.548	90.9499	90.9499	75.4619	93.6891	96.7525	81.4042	81.4042	81.4042	81.4042	81.4042	81.4042	81.4042	81.4042	81.4042	78.8109	87.1373	112.365	104.205	84.1403	87.971	92.6082	72.2933	72.8652	72.8652	120.924	96.3873	72.4178	83.8457	64.0753	91.4845	87.4563	110.361	106.114	99.0123	71.3028	70.0112	70.0112	70.0112	83.3979	102.987	75.7928	65.7963	73.0905	85.9454	80.6546	96.6356	80.8575	344.006	75.7832	100.115	84.9739	66.626	88.2469	83.4349	97.8666	87.634	106.442	104.846	74.5366	81.0722	96.3092	96.3092	68.6405	96.4145	110.937	91.6665	81.8705	98.2776	83.3305	76.604	75.3609	96.9709	93.779	75.1416	105.229	59.0365	69.895	68.7555	80.7243	86.5427	95.2491	120.416	75.8469	85.6396	119.769	81.6962	70.6082	89.4356	80.4049	63.3368	91.3945	87.4709	83.4	81.7616	91.4357	90.2321	104.895	74.3553	64.1666	86.9852	92.6511	90.876	82.8214	107.058	94.4138	78.0509	88.5282	82.3453	95.4142	96.5705	79.3388	93.3575	76.251	82.0855	79.7267	86.7608	75.5571	70.3717	59.3862	92.0622	71.8346	95.5976	94.139	82.4753	120.862	100.958	80.8117	111.058	78.9079	100.192	96.5576	80.0862	53.856	75.8183	85.0892	83.4706	90.8446	69.2493	86.5455	126.4	78.5604	80.5023	179.65	94.7865	65.5575	94.2405	86.5768	108.313	74.7357	74.7357	102.328	67.1451	86.2717	128.052	89.8702	67.4844	67.4844	105.404	109.556	78.2322	100.158	74.6825	106.901	84.2989	96.575	106.625	69.5089	106.758	116.839	94.4508	65.9744	65.9744	116.72	70.2654	65.0328	66.818	56.6098	105.363	75.5618	72.831
13158	7298.54	8975.31	8816.92	6872.36	6099.28	5385.05	5346.7	4158.32	2567.81	2491.05	2487.94	2585.83	3179.12	4154.3	2368.27	1699.06	2654.5	1349.39	2042.75	2173.85	1959.17	1483.29	1483.29	1483.29	1483.29	1689.63	1835.02	1835.02	1835.02	2088.2	1895.15	1375.83	1504.09	1195.68	1453.2	1040.33	1359.69	1342.4	1074.09	1490.66	1522.06	1032.24	1372.86	1295.43	744.23	740.875	1069.03	1146.45	939.835	939.835	1395.86	1099.55	907.021	903.096	1077.84	946.981	787.278	460.414	1107.97	1237.46	727.945	1042.8	602.619	859.792	874.245	1140.4	688.159	1076.31	816.232	848.246	658.97	865.242	945.577	1044.21	753.285	595.5	668.233	703.428	662.577	846.012	749.945	702.443	719.468	681.752	768.044	409	957.495	640.702	429.297	630.87	681.816	497.611	596.445	806.671	648.498	598.677	649.704	540.816	702.68	465.772	393.681	484.805	636.314	632.361	478.915	535.563	541.093	409.802	675.618	542.575	498.1	408.278	519.526	567.389	520.922	453.989	647.263	540.419	416.675	701.505	443.28	645.799	683.44	488.423	559.162	435.669	458.299	590.192	511.448	335.677	568.817	440.355	395.25	411.937	463.713	514.527	464.983	358.761	482.034	545.284	535.759	456.991	441.202	489.413	277.656	398.885	103.518	384.514	438.197	559.909	303.185	497.927	445.018	277.393	406.575	453.2	369.377	374.857	366.468	455.332	390.368	480.924	561.731	449.972	990.53	97.4235	383.514	388.41	357.971	377.457	377.457	361.474	363.968	519.139	444.812	343.328	271.793	373.626	284.18	502.2	350.203	431.294	381.902	350.549	318.622	459.028	263.056	470.418	384.668	297.386	349.79	411.431	196.945	365.144	376.678	416.65	341.973	264.887	486.035	430.508	84.4019	285.124	347.249	330.779	123.409	381.433	410.163	351.521	178.22	256.535	264.402	256.987	342.969	402.533	204.976	292.326	397.199	263.984	218.95	438.35	317.158	335.376	372.328	355.621	268.548	290.687	268.034	216.433	305.631	322.592	355.241	351.389	637.394	261.718	219.537	325.239	339.623	266.147	393.432	146.17	230.977	340.734	310.669	313.236	269.579	272.224	397.037	347.44	184.235	98.1742	420.315	284.65	279.604	203.173	542.715	316.16	245.773	315.437	243.628	303.106	240.832	309.338	410.533	154.083	246.007	138.306	283.762	378.992	215.975	199.186	270.341	348.369	362.525	283.939	302.531	394.629	266.785	225.029	334.083	242.576	213.33	243.522	259.864	73.8085	219.088	266.061	215.229	202.052	160.43	202.388	257.617	380.559	277.914	271.618	388.926	240.345	179.053	236.599	169.032	221.171	266.701	216.232	217.91	242.188	398.081	270.788	134.881	89.3088	255.887	177.314	180.564	346.319	346.319	230.657	2000.78	213.808	96.9289	218.469	139.774	195.605	249.281	312.669	238.611	196.749	159.167	201.234	194.699	282.218	147.154	300.654	168.817	218.723	267.17	166.598	147.341	200.722	217.626	191.146	289.027	122.448	138.711	202.089	145.457	142.176	219.509	177.263	142.105	207.706	214.511	184.703	173.519	127.536	441.091	198.593	148.362	151.817	240.256	68.0035	92.1996	151.971	148.504	257.453	246.895	143.814	188.614	222.31	167.265	234.378	204.265	140.203	245.828	146.321	197.312	205.532	71.1324	223.189	114.828	134.817	74.6343	172.874	171.513	161.767	151.78	151.78	197.032	196.913	185.682	284.523	165.229	165.365	194.423	79.8946	86.6086	159.09	185.991	225.689	169.341	200.12	232.801	128.921	188.629	207.906	135.978	129.165	106.201	168.643	143.459	150.312	161.927	180.135	120.314	244.476	132.365	132.365	132.365	95.9074	141.688	184.248	184.248	184.248	175.519	130.909	102.994	154.528	160.284	88.1417	195.121	114.676	176.244	70.6087	146.062	173.735	149.405	117.351	136.597	82.3868	263.135	165.643	176.948	105.165	92.5734	165.701	120.08	120.559	138.608	104.968	171.829	171.829	150.597	197.062	88.6589	307.27	78.3229	183.524	171.593	157.005	86.1545	95.1759	88.6296	121.769	129.798	126.492	119.892	152.604	188.84	92.0849	143.715	100.097	205.959	125.785	104.603	136.174	115.429	149.808	135.168	117.376	144.042	69.4351	98.8206	144.951	131.392	145.261	83.4618	150.773	189.295	115.398	262.551	119.23	135.86	154.33	153.386	92.2944	152.779	81.2916	267.111	116.125	98.2041	161.085	150.429	119.985	108.742	130.402	211.814	183.213	150.191	186.059	121.312	85.0413	110.485	73.8138	226.215	134.899	98.3448	183.46	111.627	503.458	130.963	111.313	140.494	122.006	186.734	141.538	125.667	417.724	72.1024	96.1929	170.54	103.796	96.103	65.1403	81.8712	77.9582	111.716	112.273	255.382	108.484	149.692	106.482	85.5013	89.686	93.8171	78.3445	100.582	85.0877	151.769	134.244	93.7753	88.139	148.33	140.851	87.0736	83.3389	101.43	144.04	111.992	103.353	105.417	86.9427	93.7925	73.23	94.0959	191.969	152.364	94.4547	159.337	93.3089	94.1838	116.767	116.767	111.299	157.785	86.1264	102.392	98.3554	88.3064	143.76	110.512	122.735	101.492	82.0951	92.9671	65.5466	107.7	89.8487	95.3188	191.161	88.2627	120.894	73.8378	119.969	86.723	144.339	144.22	105.46	97.454	242.055	109.606	198.149	88.8552	138.966	60.3663	68.1692	110.548	89.9595	74.0018	80.3263	96.5454	69.8033	126.758	88.7673	80.7717	78.0457	119.376	96.0372	94.2267	104.752	77.3809	99.014	95.6141	95.6141	79.9439	214.218	96.1557	135.196	243.441	90.4875	90.4875	108.702	105.04	101.58	82.3735	129.787	88.7511	104.186	104.042	98.6881	83.1579	103.137	90.8491	155.689	96.9006	93.2166	105.239	85.6656	137.535	152.592	67.4446	85.3053	92.419	80.3837	94.551	71.6679	94.5403	73.0128	93.5139	82.4489	101.314	82.1829	99.456	104.841	91.3984	89.0498	94.0898	117.11	80.2819	84.0156	80.5998	91.9736	91.9736	70.2364	75.3908	99.423	77.3061	101.42	73.0837	73.0837	83.9043	71.4496	78.6759	86.3077	126.852	98.778	87.6014	117.959	75.0095	60.6051	93.8701	76.4455	85.4288	120.725	103.809	71.1277	80.4489	73.453	92.8071	81.3397	95.8097	92.417	217.218	91.4132	106.519	76.5594	199.851	70.5749	106.285	111.912	92.6404	79.7222	109.767	83.3034	101.976	89.2843	97.2706	99.1976	90.8332	89.2148	103.075	86.3626	107.034	107.034	99.4125	72.3427	92.2677	70.8209	94.7545	77.0602	92.5335	84.9616	79.5156	88.8186	92.8558	93.5522	76.0579	93.5632	91.4605	88.359	65.0518	104.662	121.563	87.0739	87.0739	65.8104	79.1274	96.4738	96.4738	92.8779	209.841	94.8371	79.6345	82.8316	91.7645	88.8452	87.6181	77.1537	88.3285	95.4269	70.8542	81.8109	103.786	150.121	83.4997	105.863	98.7611	91.6725	91.4477	97.5595	90.2718	69.0556	95.9508	70.2263	81.5882	64.8496	64.8496	93.4964	80.6624	82.9532	100.203	100.203	75.2328	94.4648	89.5972	114.153	114.153	114.153	114.153	114.153	114.153	114.153	114.153	114.153	105.135	106.139	101.678	119.763	90.177	86.6182	108.717	90.4888	75.1725	75.1725	89.6555	84.9172	91.3543	103.426	76.0586	86.636	90.132	108.996	97.4503	78.3745	80.4498	95.5688	95.5688	95.5688	81.8351	89.6099	89.8679	82.7941	90.5941	85.3981	85.1224	93.7726	77.3567	96.0896	80.4342	114.754	100.906	81.537	75.9972	91.8191	88.4337	91.106	98.3162	87.0155	78.0862	103.7	83.0845	83.0845	80.6271	78.8259	84.9987	102.634	109.364	98.0776	80.8967	115.679	78.5698	93.4768	78.9218	63.4995	94.0356	69.9959	67.9948	88.0603	78.4859	75.3872	85.6678	86.1887	73.6867	77.6793	101.812	91.1031	85.3074	93.14	70.1665	59.3714	96.13	85.0287	82.0658	79.0998	86.4258	108.447	99.479	80.6727	84.7332	91.8751	114.058	88.5198	97.713	84.6146	81.2278	80.4469	89.0291	80.7891	78.3125	90.9022	77.3751	91.7284	86.1506	79.0234	103.624	96.773	105.307	89.2261	95.139	73.8771	79.0332	60.5731	91.2752	82.666	89.8969	84.1946	76.446	108.411	81.4087	75.7864	75.9388	94.138	79.3832	84.2091	86.5273	77.8336	93.6607	87.4539	85.6989	75.7082	86.6849	79.5925	83.6902	84.6563	77.0352	87.7757	75.6056	80.0506	118.123	118.123	79.4255	94.0896	91.2727	96.1004	79.1288	62.5035	62.5035	91.3751	109.667	70.7833	118.318	118.194	111.969	66.4466	84.8529	112.214	240.618	114.762	80.9204	103.459	76.3578	76.3578	92.3237	60.4029	64.4924	56.7537	72.5333	113.351	73.9759	93.7491
13159	11367.7	6775.48	8433.48	7766.16	4311.12	3785.15	4733.99	2168.87	2821.55	3157.1	4101.98	1343	1569.4	1515.63	1323.19	2512.55	2057.15	2266.77	796.692	2026.27	1529.22	1189.24	1189.24	1189.24	1189.24	1678.85	507.408	507.408	507.408	1752.72	1172.06	1891.48	1337.22	1469.48	1742.61	1916.93	1421.11	739.204	1604.17	1177.23	866.892	1333.61	602.371	644.698	470.744	393.332	717.652	674.391	488.263	488.263	837.622	1093.02	1068.82	698.093	910.176	1038.75	499.587	622.991	769.485	410.109	1255.67	1430.49	1043.86	952.285	827.949	986.286	530.037	1130.33	698.341	778.283	721.121	511.594	717.52	625.451	740.292	545.248	679.856	831.042	616.219	775.516	522.099	739.569	649.832	286.754	515.627	476.233	594.102	213.303	344.498	469.098	502.723	606.398	813.82	431.217	582.554	321.526	319.956	618.179	483.8	345.315	503.153	516.463	449.955	315.652	571.606	319.245	735.651	558.774	307.849	612.147	575.932	311.331	233.56	166.143	354.854	500.023	412.618	428.71	365.868	448.503	427.559	299.278	455.245	469.826	392.362	615.393	125.776	300.042	498.946	625.552	286.037	279.029	505.867	410.934	437.384	329.2	337.279	490.71	381.789	434.595	416.838	377.158	373.489	400.554	126.711	272.888	99.5572	167.32	285.235	386.568	527.637	100.271	301.759	486.187	389.848	379.432	443.293	413.415	376.084	87.9903	384.564	403.644	293.096	284.539	206.672	76.2364	312.681	317.769	391.555	297.936	297.936	569.489	435.624	374.849	258.37	443.456	336.116	478.085	255.749	397.124	421.586	198.92	166.844	468.652	565.807	148.355	174.249	308.154	305.396	291.658	300.864	259.995	289.667	194.691	209.097	346.612	285.602	294.265	165.58	113.658	215.643	106.905	312.744	495.525	347.96	456.318	285.336	322.261	414.406	276.43	228.16	342.574	347.724	93.3321	393.435	340.565	287.34	439.486	297.262	200.749	299.128	347.518	214.407	180.924	223.313	304.72	201.643	171.625	288.856	279.05	232.38	340.648	99.215	256.964	256.575	209.611	223.052	298.496	186.291	175.149	231.235	138.008	182.088	261.463	133.097	330.85	324.869	283.423	373.632	119.649	136.594	121.652	203.764	191.566	140.998	247.868	309.846	241.702	81.7188	211.391	278.521	98.7521	203.036	152.18	395.26	230.952	187.641	173.303	202.662	88.5897	156.872	56.005	100.978	270.744	264.489	224.491	280.529	295.499	310.358	256.754	246.016	237.281	264.85	90.7703	179.682	262.59	154.587	314.106	324.193	244.483	134.324	233.462	307.258	322.83	298.84	201.55	193.157	172.486	228.426	84.4813	291.897	231.21	178.704	237.114	193.778	173.439	205.865	408.214	97.6298	236.247	273.497	94.2878	94.2878	186.046	1507.38	195.574	114.769	227.695	284.532	221.533	162.263	135.996	196.746	188.223	230.044	218.332	152.028	217.052	317.107	207.441	117.064	254.571	293.279	258.697	71.0215	425.361	294.414	126.995	376.796	200.313	168.214	158.387	183.383	190.112	181.458	225.106	203.026	87.0205	122.496	142.18	161.167	92.3379	326.528	202.775	164.316	82.1045	214.501	85.3338	597.123	182.903	112.017	137.943	169.179	75.9757	202.412	142.585	107.774	183.11	224.978	202.617	195.873	321.935	92.3247	170.648	104.398	85.0256	115.059	170.739	252.78	81.9719	84.2801	183.032	176.348	176.348	147.469	238.041	106.587	222.448	93.7477	136.548	190.687	227.366	187.895	185.948	115.205	166.19	149.537	131.351	95.8776	190.513	93.9285	105.131	160.276	153.053	84.4835	168.75	133.025	202.349	249.965	171.519	129.499	240.545	116.387	116.387	116.387	165.742	166.347	195.815	195.815	195.815	459.566	137.995	160.983	125.484	191.448	177.548	277.744	283.277	125.859	103.432	138.134	111.173	158.89	249.055	142.015	126.213	187.366	72.2865	216.553	115.026	80.5393	77.2107	137.346	170.854	126.34	136.53	134.566	134.566	130.089	140.945	106.481	111.218	155.819	107.126	196.913	125.703	88.2527	77.4834	87.6408	151.316	155.826	148.481	140.42	84.676	111.35	93.8663	113.265	72.6575	88.4715	140.022	63.6824	157.13	103.621	88.0172	86.2454	94.9041	81.281	109.785	124.268	67.9526	105.343	130.904	90.6673	135.65	124.504	139.962	85.4857	305.27	88.822	79.197	89.8299	218.743	122.93	101.084	137.8	124.028	77.9159	116.514	84.2344	154.338	131.027	93.3988	78.1416	121.609	131.945	112.277	93.1715	144.445	108.844	105.979	120.492	102.044	83.083	90.5985	112.109	361.153	100.737	105.982	155.858	115.489	114.368	79.2404	115.344	120.689	166.242	89.5556	72.9269	81.0772	99.2122	132.125	82.9267	188.486	83.0899	121.002	352.264	117.009	130.662	97.9159	90.4972	97.4933	142.221	96.0367	74.8853	113.737	88.8624	88.6471	107.881	76.8807	96.8953	145.525	92.5921	90.4189	114.843	98.2648	80.2068	85.0024	76.2868	77.8227	72.0491	105.665	139.987	135.312	80.9305	142.887	98.0612	100.445	116.826	68.4228	68.4228	84.5105	112.208	240.782	93.0773	77.8495	79.3621	81.3369	99.6054	85.2313	287.809	78.041	76.9962	92.1732	85.4794	101.247	123.315	72.9904	75.9934	72.3149	99.6481	108.528	90.9827	168.872	88.1609	76.9658	78.3865	70.2509	82.8764	119.987	90.8544	109.012	115.16	130.374	99.5918	77.2847	101.933	84.6466	135.018	124.309	107.107	123.6	91.8259	111.248	117.807	122.805	107.005	118.436	86.3892	66.262	92.2646	92.2646	91.3117	88.1103	124.124	100.627	156.59	116.96	116.96	76.2781	97.6817	65.7273	123.712	70.8645	134.718	122.158	71.7328	79.4673	87.3994	128.512	88.6521	88.8506	83.4455	115.158	78.1527	99.4545	97.996	117.382	92.6885	96.8315	84.7752	127.559	99.6806	94.5377	71.437	105.162	83.4468	196.494	86.9607	89.4067	122.625	104.509	64.1877	83.0055	101.542	156.104	89.4017	74.2906	98.6138	87.6169	87.6169	98.9161	97.7361	111.775	97.5005	124.585	93.7199	93.7199	91.8214	81.4321	86.5617	108.504	108.193	83.7625	87.2545	121.928	98.694	114.706	79.1043	76.1491	82.4458	118.92	70.8392	104.721	90.012	106.417	87.0526	98.6435	103.551	72.8217	82.443	84.0246	62.4492	97.6278	83.6327	88.7797	94.3996	71.7274	72.587	92.9722	66.6577	106.29	80.6694	81.5654	109.789	77.2107	105.768	88.8698	78.2655	94.6954	77.3143	77.3143	87.7739	116.174	90.8939	83.6572	85.3965	104.138	81.6115	88.7224	85.9906	83.1339	84.1248	87.0812	83.0499	88.091	96.8748	115.237	90.4193	98.926	78.0834	94.6251	94.6251	80.0879	90.4264	121.998	121.998	79.6038	95.7929	82.1509	112.744	94.56	91.7084	82.8003	83.4245	101.103	90.5106	84.0093	82.5292	128.37	86.7832	85.489	91.919	97.1277	118.892	81.5425	85.0584	79.2328	80.7587	109.85	70.5612	82.2405	102.791	128.955	128.955	106.513	106.556	98.9668	66.701	66.701	111.451	88.0794	80.5988	79.9918	79.9918	79.9918	79.9918	79.9918	79.9918	79.9918	79.9918	79.9918	97.3665	77.6407	95.2414	101.372	76.9808	111.096	98.6521	79.5903	90.9167	90.9167	85.3558	94.5445	78.9082	94.9632	111.243	97.5616	94.0404	96.5725	82.778	98.9976	85.0711	84.5961	84.5961	84.5961	91.8012	98.6925	91.5329	83.1563	82.1924	87.8776	107.218	96.8741	102.441	90.4293	90.8772	83.2888	88.0158	83.4457	97.1733	80.8545	116.273	88.303	79.3887	70.2076	95.6736	114.526	94.2173	94.2173	99.4453	117.338	96.8661	81.2806	73.4375	83.4895	103.99	69.1162	87.6291	102.886	95.1206	83.8965	100.988	118.768	103.066	88.9378	83.8232	94.0399	93.777	92.8254	94.2389	109.785	79.3124	119.111	92.3073	91.0726	109.691	65.0764	106.936	107.26	97.5295	107.289	101.542	89.598	103.292	84.3722	80.05	104.353	63.961	80.9396	79.7013	95.0856	92.342	80.1148	83.5969	97.7166	107.915	72.8105	79.9408	112.748	85.2576	106.392	98.5034	105.816	88.6528	86.4419	81.3472	99.936	83.377	88.8289	88.4291	89.6353	85.6862	107.074	82.1254	84.9687	105.604	93.7696	79.0401	96.2038	77.7423	81.6348	86.4077	108.44	81.2583	107.242	88.4199	109.14	97.6365	83.2441	80.986	95.474	98.147	88.8717	111.363	90.4473	79.7851	79.7851	78.4329	90.301	85.4662	69.7747	96.1976	61.5691	61.5691	89.1167	60.5193	97.0064	93.3653	67.5329	128.971	103.846	96.5198	128.669	87.0887	125.592	101.584	64.4419	89.3968	89.3968	80.7492	63.8795	129.725	63.9802	114.306	127.278	81.3533	71.6623
13160	7365.46	7549.22	9511.72	7274.34	6955.66	3927.5	4207.5	2560.86	4150.34	2560.2	2657.05	1983.3	1593.01	2599.32	1909.6	1981.04	1754	2014.08	1714.56	2286.84	1730.17	1448.67	1448.67	1448.67	1448.67	1817.36	1195.82	1195.82	1195.82	2190.32	1539.81	1676.6	2005.22	1914.27	1369.8	1538.53	1144.19	1316.32	1357.71	1409.2	794.911	1104.42	1001.74	995.988	925.538	774.717	961.882	1013.54	946.604	946.604	1299.83	980.977	1248.58	925.018	942.008	888.775	585.48	947.475	759.49	468.622	1162.32	787.014	854.057	595.775	1009.9	930.501	1056.89	869.444	926.615	565.697	867.255	842.044	854.468	536.841	744.315	425.095	683.416	741.879	536.787	765.726	555.157	814.509	871.647	351.493	582.087	500.243	687.374	547.61	236.954	743.736	773.242	803.839	766.416	305.796	610.406	490.099	543.496	680.459	418.674	558.651	503.631	622.893	414.88	520.91	624.571	376.548	602.765	604.224	381.65	609.995	644.622	451.43	413.168	356.955	402.787	491.24	477.372	649.129	601.505	574.698	381.584	566.369	485.959	492.871	416.532	451.05	395.417	571.566	575.186	467.791	204.241	383.528	480.122	340.297	341.987	456.342	541.888	641.398	481.103	569.791	422.633	409.907	569.45	501.789	466.851	342.603	450.195	386.9	420.1	484.54	513.193	101.383	587.101	306.095	367.302	432.62	409.58	265.15	417.519	410.472	392.36	383.98	366.145	308.632	323.416	373.276	407.7	464.845	359.758	383.677	383.677	448.105	502.483	394.177	373.136	327.051	301.354	422.665	353.113	356.594	391.58	303.557	285.177	412.93	310.127	221.359	350.913	226.608	356.783	377.198	412.386	424.09	512.485	319.606	432.657	356.432	350.11	369.891	388.481	216.537	415.587	136.963	327.596	312.675	137.554	382.913	231.398	324.416	221.924	219.857	242.289	329.873	323.624	203.553	296.018	331.012	228.941	256.913	266.008	236.068	324.395	433.299	247.406	234.28	294.271	333.393	226.496	274.93	164.36	268.029	376.348	62.7092	97.8855	204.744	284.837	264.665	237.486	263.236	381.755	165.58	346.821	225.249	182.64	263.451	253.594	344.137	407.959	317.321	308.023	177.535	343.826	271.134	282.384	185.289	205.165	241.679	264.158	266.381	191.203	170.982	294.676	112.238	309.647	351.683	254.991	296.26	330.847	196.58	207.245	294.559	206.402	137.292	174.923	278.514	200.313	231.269	296.169	323.773	327.256	332.925	224.669	261.067	286.353	177.21	127.994	253.39	220.727	300.751	261.352	303.994	145.386	256.995	212.261	264.339	331.596	277.183	235.35	188.839	158.426	180.06	308.298	234.426	353.898	261.301	216.472	197.667	222.831	57.0709	372.639	208.006	137.902	162.993	162.993	129.764	1822.4	220.373	149.431	194.788	282.206	274.994	150.024	169.934	208.593	252.267	196.893	175.242	212.564	242.792	319.04	230.946	267.934	259.044	88.9357	237.545	122.6	227.965	243.179	131.508	158.913	213.992	270.156	280.934	226.014	193.614	271.93	66.073	256.882	140.377	223.001	172.26	187.705	84.7316	473.021	222.598	185.505	77.1342	291.177	98.978	75.1213	198.681	119.204	144.225	241.54	94.5287	234.048	185.734	161.422	183.847	163.788	188.904	163.336	176.789	214.592	182.306	177.65	189.266	164.102	154.932	117.763	78.8845	148.439	143.324	179.83	179.83	151.778	188.543	152.789	83.9177	99.8095	154.483	139.36	287.188	203.103	157.616	190.613	159.797	197.573	190.314	293.454	229.683	127.382	166.084	157.612	121.815	115.161	998.714	132.641	74.5743	207.546	191.228	149.306	80.98	237.555	237.555	237.555	126.428	147.002	217.381	217.381	217.381	534.906	161.082	121.442	141.097	146.761	188.054	156.327	250.249	137.928	110.283	123.235	179.708	136.55	99.65	154.956	212.704	105.843	70.2619	142.695	148.445	190.62	144.344	182.12	136.385	105.615	177.978	161.418	161.418	177.91	185.154	138.842	122.147	138.654	99.8499	225.861	122.008	161.192	83.3937	78.7737	86.6741	161.191	132.036	115.423	122.885	118.071	113.734	127.251	86.9829	87.2581	135.594	63.1881	165.319	101.295	71.0536	185.243	101.312	133.406	120.597	200.814	68.5042	128.85	201.99	97.4837	152.949	134.345	70.1179	226.323	83.2007	84.4282	146.524	107.242	178.626	155.813	89.2336	82.5044	110.61	66.4988	223.436	117.629	214.072	97.6311	96.7098	74.506	76.3466	101.504	149.117	99.1606	122.256	133.102	160.451	114.855	115.507	74.825	179.09	105.056	455.264	163.133	111.858	142.917	123.244	92.1618	143.294	110.855	119.324	138.817	85.2753	87.2152	68.9627	128.709	117.177	127.104	92.2937	93.3328	94.3068	177.674	70.1464	105.83	80.0667	132.005	99.2616	100.354	163.668	70.5258	96.2189	117.43	91.5795	131.79	72.4051	115.718	103.208	259.051	103.444	102.746	76.2556	107.943	90.1422	68.5207	70.3645	72.9849	108.035	91.5015	98.7124	113.153	79.0425	53.6272	102.08	137.028	81.0422	81.0422	91.848	85.0155	81.7256	154.5	69.7486	84.6526	143.01	87.9582	125.802	69.4088	129.194	76.1707	97.3336	80.2872	108.795	163.51	157.151	101.819	65.2723	99.8171	137.469	82.5509	156.649	60.5875	75.3481	144.269	70.1038	121.577	86.359	102.018	81.8799	86.6038	124.863	99.6254	77.1493	108.394	88.1125	142.109	105.401	98.7356	101.983	103.492	91.4835	59.4355	83.5134	82.3578	105.482	103.042	84.6264	96.4039	96.4039	96.347	101.916	75.0292	84.0785	82.6913	104.276	104.276	74.1736	95.3171	65.5652	82.8608	110.698	139.476	66.966	104.112	136.833	93.7034	99.4687	72.4607	98.7692	105.113	154.788	89.6552	77.1729	100.656	106.263	100.243	89.6076	79.3867	117.104	70.3902	92.2512	70.5917	85.0111	83.8441	100.02	94.1329	85.0362	126.337	74.9011	96.2463	71.7657	149.622	75.4039	79.9743	97.9361	98.981	96.0698	96.0698	118.572	88.6086	103.944	101.936	124.27	110.173	110.173	117.182	165.188	120.89	89.2902	94.9532	71.7868	99.2159	81.0142	106.79	108.539	88.7651	86.3835	92.2228	104.585	69.5366	105.575	106.644	98.7926	88.9963	93.0448	77.4849	73.9115	86.1987	73.6615	347.958	88.6702	84.1761	106.321	86.4717	107.921	73.6285	98.9248	69.9098	87.8708	76.9152	78.7931	102.331	64.6668	89.0149	88.7148	69.2648	93.2916	90.5214	90.5214	82.7521	95.8095	83.3279	90.0047	75.3155	98.1626	74.6352	91.8238	82.4636	96.4889	96.1637	108.832	73.5481	96.4824	84.2677	86.4576	95.6422	91.7228	66.1011	94.9397	94.9397	116.22	86.0776	81.359	81.359	96.2331	82.8797	98.2301	96.3077	92.5526	92.7634	88.4636	90.6939	112.563	95.1903	79.4755	127.478	101.292	91.5793	84.6699	85.6494	78.2454	83.7711	80.0843	97.3621	86.4448	73.6161	101.1	62.5521	105.401	91.9672	118.603	118.603	93.8381	124.759	180.668	66.7014	66.7014	97.3069	87.0197	64.7394	67.987	67.987	67.987	67.987	67.987	67.987	67.987	67.987	67.987	56.7405	92.2815	85.3265	74.4967	79.0985	96.5149	73.8548	84.3044	114.152	114.152	94.7218	91.7177	58.9866	81.9334	91.4853	85.0978	93.1553	66.0723	74.286	101.554	108.086	72.6752	72.6752	72.6752	91.9078	87.3251	83.7129	93.923	78.7831	82.8533	101.123	64.5207	92.9052	88.1751	97.0298	94.739	87.2178	77.9514	92.6933	75.5127	105.87	79.2142	82.5648	70.2056	102.702	83.8257	84.6648	84.6648	93.1679	85.5281	91.2138	69.2211	67.055	76.0404	84.1152	80.093	102.226	75.7946	110.532	112.57	79.4039	107.73	115.669	82.2736	88.1302	97.5433	92.2641	105.699	111.557	98.6044	67.2122	83.4939	101.28	82.2243	103.222	132.543	84.153	96.7316	86.2039	94.3011	96.0357	80.6159	81.1097	80.8667	66.2628	88.615	82.2697	80.686	85.0678	90.443	72.3941	87.3151	93.9415	94.8205	82.165	83.1442	97.666	82.5086	90.4133	80.3629	69.148	101.177	98.0445	337.034	85.5281	89.9659	71.5469	127.548	79.3686	99.1952	94.1521	78.766	90.5012	72.8456	80.6787	99.7017	88.8976	81.7786	93.9245	84.7428	55.2012	78.4882	75.2987	89.6934	75.3769	116.701	89.1709	99.9668	130.67	92.1431	76.8166	88.6029	90.941	76.5911	82.2288	82.2288	106.894	86.5722	72.6167	62.5882	93.8515	91.6786	91.6786	77.0175	165.301	105.824	81.3247	82.2913	57.9996	97.7268	84.544	76.0774	120.036	56.2281	89.7494	64.0695	93.9168	93.9168	65.0806	87.8163	95.3667	130.539	105.667	77.0497	84.9257	72.5339
13161	7357.28	7330.33	6890.11	7158	6494.84	4439.13	4834.94	2229.22	2850.48	3137.69	3635.04	1859.22	1818.58	1142.03	1775.47	2418.57	2376.62	2332.4	1186.95	2378.96	1917.19	1207.65	1207.65	1207.65	1207.65	2065.1	915.15	915.15	915.15	2416.17	1657.4	1900.65	1300.34	1679.51	1636.84	2184.75	1831.85	760.001	1398.73	1666.11	927.809	957.215	691.018	681.284	775.575	743.44	944.791	807.613	687.34	687.34	1278.09	1296.4	1848.87	869.817	967.327	1127.11	542.96	806.778	890.684	563.612	1255.94	1102.45	892.898	963.488	967.087	1085.44	352.075	1018.57	863.779	693.036	1010.03	706.381	884.657	622.776	1084.8	695.017	766.701	815.33	702.311	768.536	591.509	737.976	715.724	635.027	782.744	574.799	824.169	586.372	189.023	854.117	604.293	769.099	941.994	398.238	736.049	522.811	764.146	902.567	590.165	663.869	548.019	660.558	477.299	564.658	588.602	389.276	714.351	656.971	360.797	597.164	715.264	384.426	513.541	149.71	622.516	622.203	515.47	611.443	493.08	595.849	419.43	534.612	530.495	590.552	529.605	873.924	241.235	380.066	529.886	599.875	260.061	330.766	626.336	374.902	407.97	439.652	403.14	558.414	540.672	650.453	518.275	473.343	508.372	503.875	153.329	385.28	85.3145	491.177	470.881	521.146	684.403	101.707	601.935	507.035	457.446	355.064	477.214	280.735	497.898	117.085	427.965	417.934	517.727	164.855	189.722	314.556	499.917	417.264	319.666	334.137	334.137	604.007	449.635	413.271	440.602	411.814	416.538	428.256	344.619	469.455	445.789	390.424	252.958	418.322	569.226	291.427	181.057	455.779	341.481	373.873	384.826	396.081	556.463	280.467	534.006	365.104	297.025	397.49	165.389	169.567	2113.22	659.689	415.059	528.605	427.35	537.581	271.491	360.269	475.601	353.593	144.161	399.874	364.527	102.68	187.088	371.581	403.064	399.333	408.821	394.47	374.119	372.505	284.502	352.264	346.01	349.591	236.057	211.049	484.389	300.435	362.442	345.291	853.571	443.233	342.401	198.877	266.042	276.207	263.201	165.209	323.786	295.565	174.162	262.793	131.051	309.786	482.653	357.511	367.877	322.621	359.929	62.3602	235.5	189.153	191.465	309.874	348.372	254.749	246.234	154.67	281.908	83.8228	346.959	473.054	349.833	234.593	194.118	400.626	184.222	345.474	269.762	145.227	149.937	324.219	166.319	100.488	330.684	310.195	345.727	351.347	294.799	283.561	291.969	68.1205	192.881	216.189	193.372	262.455	290.669	355.003	288.828	291.176	275.915	324.932	350.537	331.694	251.281	284.165	189.143	129.796	328.19	260.009	287.893	271.54	345.346	170.057	214.533	101.948	297.014	235.118	300.377	190.266	190.266	89.9058	1956.82	94.1395	162.819	286.964	199.85	280.12	93.9872	218.85	267.914	255.427	276.135	209.781	208.575	269.446	111.931	243.971	82.6893	227.13	152.391	227.084	109.738	410.353	244.398	169.795	447.603	244.325	257.006	247.258	213.583	156.619	245.918	257.259	238.231	287.4	142.227	249.25	185.926	330.096	463.488	205.147	193.584	89.8957	199.889	170.793	135.004	211.032	115.944	188.192	281.883	229.692	218.147	194.804	153.77	303.487	194.811	143.034	233.31	192.099	306.374	232.969	322.546	202.171	235.654	133.594	92.6679	170.417	163.125	203.501	227.047	227.047	171.499	188.912	131.092	102.465	248.98	158.94	208.748	518.804	227.007	179.531	190.942	209.941	115.355	179.641	443.247	165.977	100.941	174.583	127.97	180.129	119.701	228.991	179.698	100.151	195.201	203.937	143.287	182.073	270.268	270.268	270.268	100.582	163.496	208.265	208.265	208.265	193.485	170.045	128.243	151.522	164.25	189.987	196.308	273.415	224.178	72.1256	188.752	170.519	139.53	259.76	192.74	142.781	207.97	91.1367	157.05	191.19	71.1629	133.084	187.599	166.836	142.881	166.139	180.419	180.419	186.114	136.387	92.071	138.034	149.67	206.859	185.789	169.972	108.471	110.189	117.101	144.398	178.973	144.793	97.6776	107.113	85.8835	109.097	126.266	104.614	139.473	377.63	83.122	152.026	107.156	96.5579	108.346	115.029	98.6972	168.032	140.384	111.172	113.194	135.017	154.501	79.6779	107.164	140.312	148.373	144.266	141.627	107.114	138.25	173.444	177.174	65.8555	131.12	125.987	116.987	156.197	140.452	284.666	88.0488	85.9925	70.2634	62.821	84.6519	116.633	100.075	164.347	98.3078	120.007	123.293	84.254	99.2022	114.749	171.75	77.9862	119.796	162.5	116.744	148.585	139.804	94.4575	139.691	148.669	147.359	81.14	101.996	241.127	80.1214	117.915	114.064	203.683	87.9276	66.3014	142.38	126.76	371.638	151.001	113.008	95.6215	123.355	163.548	108.058	90.7478	153.409	125.713	123.474	98.444	74.051	201.367	97.5238	405.624	82.8864	104.036	78.3922	93.7891	94.5574	217.8	96.4446	202.602	196.353	175.946	87.8196	74.348	70.5607	84.3187	151.671	229.125	229.125	77.4756	101.252	156.869	162.724	89.5151	86.3198	207.788	106.581	110.616	325.261	84.668	105.667	86.9641	75.4548	135.661	100.807	78.6124	100.556	88.8307	93.4668	109.31	94.1571	91.3256	175.59	481.201	106.459	101.247	149.403	91.2187	85.2422	64.994	66.4654	98.3623	75.0577	93.2198	99.6681	116.905	126.257	89.7697	68.6712	99.9316	68.7357	133.099	88.0236	132.384	66.64	77.8611	100.769	108.582	89.9416	89.9416	75.8265	239.097	144.314	97.9913	69.6931	67.7156	67.7156	91.1713	86.6394	136.181	179.612	103.558	125.858	70.5543	93.224	87.6346	160.737	96.3091	93.2415	88.7496	119.051	92.3868	324.823	76.4528	190.48	53.8847	72.0343	99.5117	88.8073	87.0305	92.9981	113.678	95.4622	102.035	241.061	79.6192	109.892	80.7128	94.0747	114.416	112.408	103.958	85.9796	146.748	76.9305	79.4202	76.3383	84.8532	84.8532	96.867	82.0801	68.7229	117.203	83.0359	132.079	132.079	93.5632	86.9854	120.082	89.2943	114.577	77.804	94.2859	71.1733	69.1081	66.1534	103.173	80.216	85.0679	69.0745	102.05	100.228	91.7903	66.728	76.6072	73.6296	72.1715	100.733	113.424	75.7192	81.1966	78.2272	107.893	105.945	108.157	77.8663	97.2379	92.9632	95.3052	123.4	82.8086	88.6106	82.2504	103.084	67.1192	100.356	123.28	78.6431	115.024	115.024	75.7749	102.824	83.1107	86.8885	80.8496	75.4167	95.3026	68.5051	119.204	88.0924	74.8592	147.187	108.021	97.7539	90.4644	75.9543	97.6997	86.491	88.9515	60.9049	60.9049	82.3135	72.9372	79.0395	79.0395	89.2159	196.119	286.009	91.0483	79.1164	80.7044	95.4535	75.5945	88.9354	117.268	88.2177	80.9859	95.1905	83.8998	99.3673	71.1771	77.1643	69.0802	87.6357	147.629	83.4367	88.8076	77.17	94.1048	98.2226	73.6702	122.459	122.459	82.4178	116.383	64.2109	128.142	128.142	74.1512	78.0049	86.8595	91.1582	91.1582	91.1582	91.1582	91.1582	91.1582	91.1582	91.1582	91.1582	160.176	123.857	72.8787	86.9483	104.712	87.0964	77.3143	114.706	127.358	127.358	78.0406	80.3102	84.9567	75.2936	105.102	91.2934	97.2471	78.8271	88.9078	88.1433	88.0405	101.484	101.484	101.484	86.2109	79.9067	90.1848	116.467	88.735	84.1663	70.5864	76.2385	68.4291	79.8148	83.9467	92.0877	86.7086	96.906	56.8028	77.8157	77.4468	101.565	279.544	91.7587	102.752	152.177	57.6343	57.6343	86.4826	68.0338	62.6178	81.5961	125.03	101.903	68.3256	106.215	99.0474	60.6827	95.0999	77.3419	85.6422	79.8922	85.1393	89.9344	115.696	100.101	79.3896	74.9359	74.3536	73.0034	125.259	80.1105	105.394	115.208	68.2359	98.8188	99.7973	85.7842	100.216	97.4599	80.3229	93.2949	109.941	85.4192	109.362	65.4698	90.416	67.8641	88.3627	95.333	73.1359	113.1	85.2441	106.084	71.4488	86.7543	98.137	71.4927	123.411	70.1979	87.9046	92.2491	81.756	96.9394	278.444	84.1325	91.1562	81.545	79.9472	100.887	77.7858	78.4289	92.8857	79.3711	109.907	82.8662	80.9047	99.8727	84.5994	105.243	73.0741	71.8442	85.5585	81.3468	81.8779	72.1942	91.9568	101.013	110.872	85.3009	84.5184	64.4248	74.1295	77.3123	103.386	103.386	84.9693	86.3027	100.605	92.7404	73.3346	92.4706	92.4706	56.625	78.1987	54.1137	70.8946	103.306	76.1287	58.7177	62.3079	75.9146	120.959	73.7446	66.2459	133.544	124.811	124.811	76.1775	96.6446	88.8043	79.8439	76.3091	74.9321	52.1988	117.584
13162	6266.21	7163.27	8352.17	8407.42	5336.29	2619.91	3856.33	3319.38	2234.61	2638.8	2966.61	2166.26	1312.23	3077.15	1345.74	1619.86	1811.22	1811.21	1317.41	2157.62	1214.84	1102.3	1102.3	1102.3	1102.3	1704.78	1353.98	1353.98	1353.98	1971.15	1275.21	1086.67	1628.57	1389.9	1647.3	2194.61	1412.33	1532.56	1094.5	1203.27	1269.46	967.659	1026.11	1323.64	834.362	890.576	797.187	937.574	1125.47	1125.47	1041.27	1084.91	1526.62	1194.85	847.148	926.44	444.346	1080.6	389.302	797.588	1027.19	1079.52	833.786	1024.45	845.566	853.121	1041.97	905.003	836.54	792.001	914.207	572.528	765.311	747.701	774.763	291.694	603.098	797.25	785.151	829.76	467.313	803.943	570.73	541.964	540.994	471.324	590.297	512.009	402.836	705.399	638.725	695.614	552.575	491.802	612.715	454.107	395.849	578.277	536.317	618.718	349.498	551.765	296.414	409.42	518.884	656.104	297.94	498.475	440.597	518.697	590.894	467.416	424.269	500.284	490.119	516.525	507.864	461.853	461.578	346.977	388.3	514.591	442.508	462.78	462.355	811.503	386.951	478.407	570.534	497.791	621.373	383.067	410.332	371.911	469.813	363.609	295.837	447.45	410.586	417.375	507.155	313.548	339.695	402.122	385.577	370.502	81.1499	186.874	383.305	433.243	578.124	111.979	432.756	325.467	373.255	407.445	355.94	499.559	435.39	456.78	396.74	74.6747	430.949	211.37	310.622	333.151	269.305	406.933	368.852	491.258	491.258	531.239	446.835	283.066	387.849	414.484	437.518	403.856	273.539	392.598	400.156	325.995	291.382	443.885	280.684	230.593	294.944	386.148	296.644	173.66	342.671	312.594	349.934	195.935	459.99	391.204	312.858	287.874	339.857	206.569	1561.97	78.4523	268.372	531.645	346.003	369.02	359.805	298.61	358.748	390.458	97.1774	381.659	294.825	91.5996	321.055	293.086	368.394	308.546	259.995	375.204	277.425	304.479	285.771	158.47	296.171	304.435	276.692	353.937	271.486	249.625	259.68	291.809	195.63	300.821	244.158	164.853	247.707	219.504	181.348	208.493	302.687	235.551	175.627	230.14	386.988	316.978	326.562	305.938	315.228	297.171	113.017	318.979	212.968	605.178	131.057	126.242	321.696	240.628	239.896	278.436	267.382	179.619	385.517	166.806	317.418	227.473	284.539	474.076	311.847	232.582	208.6	280.615	184.639	268.117	203.851	234.706	273.249	250.85	329.567	263.395	272.279	279.1	251.411	106.085	209.606	250.174	162.423	250.911	209.187	221.399	120.942	144.931	242.247	326.333	295.514	197.228	204.97	219.721	169.728	217.994	288.107	169.551	167.461	264.311	143.423	140.522	116.513	67.9688	242.163	268.096	226.221	172.58	172.58	204.509	74.2387	211.976	186.651	203.366	144.721	221.967	211.643	205.963	190.96	209.245	223.317	173.83	169.711	144.044	322.098	199.95	186.408	198.095	155.571	250.767	210.646	299.066	71.5711	160.285	308.91	198.148	169.971	137.883	221.922	121.907	207.096	207.839	247.166	117.523	129.061	150.21	122.416	85.7451	158.802	174.613	211.764	121.13	156.525	134.811	102.182	163.788	204.944	180.988	198.941	154.546	188.429	166.063	144.653	229.892	103.583	181.361	188.311	111.689	76.6608	234.831	78.08	112.488	118.299	180.985	194.385	122.461	117.567	128.918	205.547	205.547	171.549	231.408	149.286	69.1567	207.613	149.303	183.352	340.921	168.194	151.098	157.012	210.289	199.598	135.274	92.2924	171.019	98.5888	82.4926	121.77	163.996	159.991	162.835	108.824	224.533	137.78	150.361	139.403	130.559	186.106	186.106	186.106	133.7	99.3025	174.505	174.505	174.505	147.787	103.819	161.825	102.067	150.9	177.373	95.3846	254.293	168.48	94.477	123.473	127.086	144.251	146.418	149.502	135.419	160.708	139.575	192.345	133.83	143.291	148.204	135.085	192.771	134.687	168.759	167.942	167.942	111.778	163.891	129.312	106.226	71.3989	148.977	119.797	82.1	118.212	115.082	78.1972	75.6924	93.9494	157.553	134.8	91.7932	80.8404	105.49	142.822	79.0089	107.035	134.338	82.0861	120.012	111.52	153.238	138.023	107.186	110.272	146.923	116.228	104.163	77.1407	154.8	140.576	87.1477	100.288	148.884	101.453	197.06	142.797	66.0908	95.6286	185.105	167.925	169.069	124.69	106.489	70.0468	218.358	80.6835	288.292	110.824	144.409	100.72	108.972	152.601	87.0663	126.221	116.728	133.252	96.8981	97.267	118.996	73.4611	87.8797	96.9529	88.7803	106.495	104.555	130.412	86.3458	87.7253	75.954	69.4393	120.993	82.2891	117.983	38.6629	81.33	125.504	85.7163	61.2669	156.858	83.375	116.041	173.605	94.8578	126.735	110.076	106.793	98.6033	132.293	93.3793	184.182	110.178	181.668	119.878	72.2358	128.145	109.855	135.289	364.534	99.2441	82.3419	99.4834	86.2975	88.6395	74.6105	141.076	72.106	87.9039	71.6582	85.5114	83.8916	137.794	73.0916	102.788	79.7042	67.4735	67.4735	101.972	142.789	170.616	76.8586	85.7219	82.1269	106.082	98.9263	109.75	203.255	84.8371	83.4437	80.2718	96.7229	109.363	71.7337	90.4415	71.4499	77.1974	102.266	101.143	104.02	120.321	155.955	360.698	90.6437	69.8552	86.8174	81.6182	83.8384	105.48	420.452	89.8011	93.2488	180.08	79.8894	59.8893	102.086	110.402	90.5114	72.7881	103.257	85.6766	131.94	88.7238	112.963	89.3143	73.3659	74.1825	78.6763	78.6763	98.4086	67.6715	89.3324	108.356	96.6074	99.2656	99.2656	77.7556	88.8565	55.1905	102.368	111.823	56.4981	97.6041	68.17	86.8513	115.719	74.9337	95.1631	81.3267	82.2492	80.5059	80.9326	92.374	77.0633	122.543	100.282	101.193	78.64	80.2152	177.152	91.84	72.7942	70.6843	88.4274	236.017	64.8077	115.351	66.6822	120.144	99.7367	70.834	88.136	76.0369	90.7909	88.692	120.803	119.998	119.998	125.106	91.3365	98.9732	105.233	87.8645	126.814	126.814	85.8417	84.3894	58.4232	82.1338	115.015	76.6905	78.5452	94.7487	101.917	101.416	73.7551	90.6472	85.1709	97.4068	69.0204	88.1632	79.7433	101.99	92.8258	93.8579	96.5512	69.4429	62.5111	90.8091	83.8837	90.6587	77.9471	68.2163	89.1674	92.0794	71.0067	82.1731	74.3663	67.3389	90.8733	83.9467	84.0905	105.937	88.6406	77.9826	58.1391	91.1263	62.1804	62.1804	80.6741	90.4461	83.193	81.9632	89.372	94.1204	75.5653	101.435	61.5512	85.3527	91.6226	77.58	67.9349	92.2274	83.6508	97.6992	100.697	87.5617	106.065	112.764	112.764	93.0914	106.583	95.1184	95.1184	92.1286	97.2554	79.7273	96.2516	89.8633	90.4086	74.4785	92.3438	84.4265	78.4067	73.7314	88.2922	70.7403	83.1595	71.6174	103.254	74.6712	97.7925	84.5844	76.5579	88.9905	85.9067	104.68	74.1191	72.7966	96.1119	57.3743	57.3743	86.0864	60.1929	106.341	56.097	56.097	94.7751	94.6922	84.1198	78.3961	78.3961	78.3961	78.3961	78.3961	78.3961	78.3961	78.3961	78.3961	82.732	97.493	94.154	81.0219	68.9677	86.2347	94.1909	86.7689	55.3309	55.3309	89.2638	91.2178	86.2939	95.1635	111.02	78.7524	76.8812	86.2186	73.6664	111.243	85.8302	70.8538	70.8538	70.8538	84.9226	89.4581	79.4173	62.1613	83.4086	83.4895	98.876	104.135	102.326	88.5846	88.73	86.4425	99.6956	71.2059	117.615	78.4064	92.9742	74.7536	82.2373	72.5758	68.2765	79.8553	117.776	117.776	87.4262	99.7223	109.534	89.7237	62.3993	71.5685	103.999	66.724	72.1651	112.665	80.1533	92.9838	85.2664	86.8189	86.7984	66.3207	83.1733	112.918	91.9074	93.7742	99.0062	98.6517	378.998	89.0433	69.6089	63.3196	103.341	63.7497	82.6019	86.3337	72.0909	75.6879	88.015	76.9281	82.5525	83.2233	63.8436	103.835	101.301	101.477	82.1135	82.5757	96.5357	82.8432	85.0314	100.801	99.5221	84.7206	77.0064	98.4758	81.7546	100.561	81.4447	84.5612	86.0746	74.7657	58.1525	89.0398	78.2132	87.4523	85.6497	76.565	89.0901	82.0811	81.4981	85.6657	67.1212	86.012	83.7149	78.4023	84.2989	70.3117	88.3844	98.7838	85.2381	85.5786	102.247	95.3432	77.7016	79.9364	62.8955	80.9309	79.0931	90.4864	95.3718	89.7837	68.41	68.41	80.4086	75.7699	102.702	74.1841	98.9893	75.8429	75.8429	90.3108	86.8522	122.063	95.0929	68.4592	89.0331	113.189	109.248	89.2652	58.0316	113.087	103.231	127.989	56.3741	56.3741	76.4644	72.81	78.7329	60.394	90.5901	49.104	117.871	60.7378
13163	6293.49	5875.2	7304.98	6129.7	5536.71	4229.26	3442.23	2326.42	3189.45	2638.01	2911.85	2044.83	1246.9	2557.62	1639.99	1920.55	1252.9	2051.93	1292.05	1784.22	1524.17	1029.66	1029.66	1029.66	1029.66	1375.3	1354.91	1354.91	1354.91	1955.87	1066.8	1567.01	1463.4	1462.38	1838.01	1548.95	1413.16	568.15	1517.88	1544.23	800.002	1199.6	578.253	536.584	862.612	403.863	1026.56	552.988	701.978	701.978	856.481	1042.01	1407.9	715.191	778.542	912.258	523.69	706.73	667.691	402.66	974.259	738.315	820.582	791.032	791.375	698.269	593.962	1099.04	639.382	650.39	800.002	691.516	783.943	678.131	684.421	340.623	496.02	658.616	503.328	768.92	424.111	648.623	687.637	560.946	577.018	496.207	735.132	520.291	434.22	868.947	586.805	601.064	808.384	360.685	593.032	413.037	431.617	705.338	492.871	437.878	565.607	561.87	500.282	521.957	604.006	328.052	652.52	453.282	300.132	578.234	530.283	361.895	412.945	177.337	471.091	477.038	454.593	480.743	463.768	460.358	476.489	570.053	575.262	525.851	468.82	732.313	337.921	523.627	520.162	505.151	207.328	310.988	310.185	370.761	441.786	530.171	492.126	627.22	515.367	469.258	481.516	440.599	389.688	474.149	388.323	362.424	79.4476	426.463	397.393	431.582	397.299	70.4897	514.201	364.017	357.126	464.298	432.817	250.542	425.854	128.997	501.161	375.384	419.643	389.536	282.079	362.817	394.378	396.685	339.136	264.848	264.848	495.766	485.265	505.216	370.888	368.049	287.058	496.797	265.074	425	394.189	491.587	255.707	467.197	360.325	250.852	236.54	313.911	294.463	435.194	336.228	300.299	499.383	230.507	498.283	343.13	353.408	258.944	132.245	219.773	378.262	318.211	359.245	444.882	540.083	502.327	310.599	324.786	467.659	216.206	292.027	324.654	264.864	290.358	181.476	327.445	277.186	409.212	426.881	343.92	274.153	342.334	212.301	182.323	400.586	327.614	177.492	280.621	376.761	288.152	287.432	94.3368	528.618	306.399	333.209	200.382	244.258	230.994	161.671	367.539	320.539	346.047	283.742	268.74	156.477	316.304	388.679	373.352	305.789	232.039	307.521	71.3491	245.855	130.139	399.395	114.845	384.691	279.441	269.727	249.685	338.093	265.09	265.315	276.275	346.503	226.243	265.56	438.369	183.145	310.342	233.215	130.8	161.18	330.336	343.397	195.407	288.174	409.124	250.918	386.69	338.463	231.756	309.756	78.2188	253.575	250.536	132.68	234.661	181.299	238.014	331.595	203.806	233.039	360.244	338.642	292.665	263.765	285.625	130.475	87.413	277.464	222.341	351.333	265.798	487.687	197.703	137.202	97.6139	274.847	254.602	249.928	601.006	601.006	91.6563	1618.97	209.691	207.872	262.982	292.512	240.247	76.1336	113.211	190.839	225.306	217.361	244.887	275.042	241.901	272.265	178.565	151.645	226.609	204.815	182.12	99.5819	231.959	228.322	228.432	340.205	211.408	204.034	203.669	277.325	151.825	242.254	225.488	180.399	97.158	143.247	159.146	78.0415	330.252	259.453	186.84	173.892	91.1639	216.995	179.348	123.877	182.479	124.471	170.164	263.537	296.033	179.535	169.1	233.575	174.395	132.644	131.722	157.929	179.101	198.646	246.497	176.197	217.263	218.553	162.6	135.537	138.835	247.812	177.035	208.261	208.261	132.791	159.214	196.17	101.404	109.786	102.127	214.891	114.092	86.8245	155.331	120.997	186.214	175.609	184.078	207.615	294.105	124.049	177.3	108.602	148.356	104.502	223.706	249.494	215.568	195.405	147.313	153.858	148.811	202.848	202.848	202.848	122.179	164.553	325.155	325.155	325.155	303.821	159.52	104.658	143.868	185.534	177.275	173.744	211.099	188.66	82.746	180.031	182.721	286.695	179.443	141.037	200.613	245.717	162.135	167.975	127.358	166.421	136.288	188.23	157.024	148.983	170.904	187.285	187.285	129.502	184.83	120.663	119.561	176.515	123.892	174.805	149.692	112.107	134.334	547.539	192.861	164.875	135.805	107.984	140.898	103.412	99.854	144.803	102.246	204.484	139.562	117.391	244.883	127.681	86.7163	172.18	145.413	104.84	64.4419	121.189	109.081	124.22	162.028	185.818	160.748	104.369	157.969	84.0021	148.225	77.0174	164.907	152.745	152.467	186.486	323.968	234.87	142.414	91.706	75.7656	153.482	237.587	63.225	163.968	385.804	70.1284	68.8924	105.822	116.501	82.3054	114.459	137.658	106.493	71.7515	89.3594	80.3554	126.427	58.2961	127.607	247.16	158.469	115.438	93.6661	90.3361	106.886	85.7206	67.9844	89.7029	68.7961	116.334	74.6831	171.335	88.1938	149.069	87.4554	63.9421	109.1	71.1276	141.955	152.453	106.707	78.5203	124.12	105.169	97.2336	94.3085	157.416	131.209	84.5743	180.501	163.234	77.8973	292.831	153.625	118.459	180.698	126.438	91.0646	366.898	94.6126	155.794	210.146	149.741	95.9238	92.9605	165.171	209.996	72.3233	78.1162	197.531	197.531	95.4989	114.594	142.406	84.2641	93.2354	92.1379	89.8877	91.6367	91.8517	246.107	92.9576	94.894	122.823	111.793	79.2602	95.0793	102.778	104.743	132.133	72.4816	86.3244	94.5462	135.758	74.9485	369.939	114.385	103.393	185.611	107.037	83.1082	72.8429	61.7999	151.909	73.2706	88.1541	85.516	86.2547	80.6199	71.7244	62.601	115.499	75.7919	94.307	102.276	154.053	66.2741	69.395	85.9882	96.851	82.6621	82.6621	78.8232	112.815	84.4088	149.855	59.2076	60.7994	60.7994	100.297	72.8573	85.1582	91.8774	128.677	84.3544	84.715	101.403	149.956	80.24	121.985	81.4991	82.9074	94.1177	88.5501	94.1343	77.6394	119.756	74.7036	96.7894	84.4963	91.2811	122.738	73.5778	93.6323	104.374	69.3512	139.256	248.191	111.838	88.8825	124.825	76.6353	96.052	89.404	116.442	123.646	86.5979	170.131	78.9126	85.2638	85.2638	73.027	121.24	62.815	85.0085	83.1552	77.2481	77.2481	96.4289	178.143	84.1898	83.5932	127.758	91.5889	174.805	180.384	73.7477	62.087	91.3052	123.366	111.803	59.6865	122.835	106.68	82.7139	63.7245	80.9864	80.2895	71.9811	101.812	89.9303	100.801	119.904	75.9305	79.9023	86.1933	83.7986	123.282	101.877	101.779	109.811	143.666	88.6317	118.612	167.992	116.525	80.8592	82.2867	89.6033	78.4662	224.313	224.313	85.1691	94.7847	72.4933	163.959	88.648	93.434	131.841	86.3314	85.2753	87.8282	93.2685	85.1341	87.3126	83.9308	169.41	78.1698	84.6622	99.5365	87.4182	73.6405	73.6405	93.192	79.8785	66.4087	66.4087	87.6909	79.5578	100.774	90.8481	76.8711	78.4735	133.113	82.5223	69.9053	97.7244	105.665	90.097	126.121	93.7025	83.0326	78.8147	92.8963	59.915	92.1494	84.7493	98.3604	91.2892	63.9966	106.226	90.3783	106.316	82.7119	82.7119	72.3806	86.6813	69.5449	86.5254	86.5254	62.1285	81.1053	90.7871	78.4198	78.4198	78.4198	78.4198	78.4198	78.4198	78.4198	78.4198	78.4198	158.92	106.482	81.84	80.2466	171.914	68.2549	80.7441	91.1576	79.831	79.831	88.7012	76.9816	92.7851	79.7232	85.8427	109.2	76.8726	87.7776	92.6645	70.8763	91.2891	88.0549	88.0549	88.0549	160.947	92.8137	102.192	89.4389	90.0882	82.6368	85.0286	73.9125	72.0252	74.3726	73.9669	82.4816	100.509	90.1833	73.4704	89.3348	70.6507	82.777	92.7833	103.045	78.3095	90.4841	75.1767	75.1767	72.938	61.0671	71.5803	89.4109	96.0166	84.6341	67.6671	102.517	86.7763	70.574	74.7381	90.7453	70.1208	57.0368	94.8142	77.8831	132.278	80.3916	77.6617	80.7473	78.0922	98.8299	88.323	95.0788	78.5239	97.3754	87.9188	109.427	68.6226	68.8482	86.7974	86.7799	74.8881	87.5026	70.985	81.6626	91.816	63.524	112.94	97.1025	141.074	76.4016	80.531	93.7035	108.633	78.6004	87.7769	92.9545	82.4636	86.5121	84.9138	65.8291	76.6669	67.8128	107.202	84.1927	87.7645	71.6739	84.8955	86.6054	100.165	80.8754	89.2425	79.0286	90.5591	122.393	103.074	80.8673	81.7926	78.7883	95.8652	71.0128	95.4662	64.6889	94.6662	68.9307	72.0046	62.5056	65.3549	93.1702	90.485	84.4619	100.592	88.3016	97.7083	86.3682	105.049	105.049	95.4949	96.2268	83.7476	106.331	80.8725	116.194	116.194	77.849	53.3561	74.4178	58.3001	105.123	54.6655	69.1243	71.4033	54.8048	83.6382	56.2601	67.5562	83.3561	81.302	81.302	70.0078	111.65	120.521	127.59	59.4576	85.3312	75.4043	93.5167
13164	5594.38	7211.34	8256.16	6231.93	3938.39	3290.57	3821.48	2265.75	2705.01	2979.95	3178.88	2105.18	1100.43	1180.94	1427.51	2025.31	1626.17	2221.33	1769.13	1692.05	1535.9	1199.22	1199.22	1199.22	1199.22	1858.93	1368.37	1368.37	1368.37	2390.07	1443.68	1612.33	1287.75	1421.95	1375.33	1488.21	1242.52	1189.13	1406.9	1800.29	1242.5	1173.66	889.57	963.895	1011	993.129	974.796	911.053	1174.76	1174.76	1003.89	1044.93	1298.07	1191.48	899.385	1106.43	459.046	715.421	652.704	710.086	1162.26	1034.08	745.532	900.409	801.141	1019.12	1130.88	1118.12	939.928	522.909	947.399	648.818	779.205	760.008	823.43	547.976	567.169	726.673	325.507	814.745	479.866	730.669	540.457	339.445	600.045	587.185	626.724	445.885	514.898	494.837	555.503	694.767	877.034	417.812	696.468	542.239	463.786	698.592	614.967	588.322	571.878	599.343	578.581	417.688	570.784	567.573	648.808	566.225	378.769	523.977	599.796	357.933	439.553	164.275	538.9	525.466	482.926	686.531	538.258	585.426	474.498	511.384	456.11	489.879	426.629	908.387	434.45	327.145	440.455	488.877	295.662	408.439	499.764	327.739	524.573	440.48	465.466	353.89	501.304	437.28	455.678	344.201	489.727	480.746	446.321	381.119	535.262	439.157	482.362	466.823	467.116	94.8741	518.375	456.384	450.482	474.827	472.539	299.11	437.127	178.599	388.609	89.8717	158.309	372.011	76.0208	416.912	355.884	452.425	459.912	333.719	333.719	330.774	414.464	359.366	334.522	383.182	472.648	408.992	265.986	445.615	428.316	391.53	293.962	437.562	343.927	280.269	386.178	413.461	337.17	266.748	401.873	280.149	478.628	217.409	448.032	377.893	196.265	370.227	277.462	259.277	188.773	491.646	371.503	554.345	329.191	280.584	187.522	396.134	343.577	202.504	131.394	372.432	330.111	134.559	302.219	293.894	324.143	223.307	267.81	148.093	307.193	356.972	227.977	352.89	425.495	183.578	279.532	207.322	350.896	230.605	386.853	69.4868	89.3152	326.465	376.613	169.073	202.206	233.603	162.097	216.823	267.852	131.838	204.409	226.149	113.57	325.12	444.797	417.603	343.094	137.656	188.279	232.131	263.706	326.128	158.535	60.6091	433.543	261.488	209.059	199.044	293.951	323.685	369.761	356.806	364.103	272.643	613.269	516.467	171.403	266.944	262.498	190.322	140.545	302.484	157.098	220.169	251.815	372.857	350.42	280.831	364.308	249.114	313.958	197.431	237.047	154.294	172.997	214.758	244.003	248.616	292.761	163.063	254.911	256.957	331.258	184.658	267.163	197.939	200.331	105.202	222.336	241.839	346.999	271.04	197.595	182.801	195.446	85.8955	232.529	356.621	259.676	187.658	187.658	105.105	98.0469	223.18	114.812	318.252	240.875	274.281	124.751	220.631	273.895	160.106	234.879	151.61	126.218	207.458	110.149	247.784	138.952	273.668	97.6045	233.491	157.92	248.548	81.9767	144.251	134.471	224.025	211.574	173.362	214.831	154.75	106.89	151.479	169.351	135.156	92.5987	185.374	203.241	67.0312	455.593	166.62	189.681	61.2117	248.47	149.429	126.158	229.729	173.622	299.79	265.895	189.374	173.485	148.404	196.055	171.778	165.646	105.475	223.498	202.359	207.723	188.389	337.359	101.011	241.789	145.368	152.607	189.589	81.4412	161.703	150.316	150.316	198.342	229.767	106.104	95.9001	196.09	158.379	189.424	150.417	100.501	184.694	165.103	198.465	187.516	183.154	275.614	211.063	123.566	93.718	255.492	147.472	120.878	108.651	93.3359	76.9882	151.883	179.865	141.684	94.6335	62.9011	62.9011	62.9011	128.217	134.179	170.915	170.915	170.915	96.997	156.892	103.008	147.098	195.306	172.768	136.306	199.474	106.078	103.076	196.495	145.048	132.375	74.3361	135.721	131.039	202.351	139.699	153.409	176.604	163.568	143.784	190.259	141.29	146.172	127.516	191.267	191.267	129.086	166.026	113.831	115.359	162.998	189.991	187.52	219.939	112.271	101.29	235.036	171.579	142.027	159.26	138.328	148.164	88.3169	119.944	148.569	95.9513	145.695	122.948	71.4198	156.479	112.55	75.7042	101.509	98.6497	82.942	114.435	130.151	95.8209	113.758	116.889	157.359	142.332	118.074	134.83	146.713	174.162	90.4535	88.0855	126.804	123.164	87.2425	76.0389	115.364	105.357	95.0618	84.4854	112.402	91.3357	114.526	82.4144	77.2805	68.3279	113.625	98.2703	132.941	103.716	117.456	81.7056	105.769	137.572	95.3549	87.6055	132.625	445.368	126.724	162.964	132.717	132.522	124.442	71.8683	116.33	86.0751	98.6085	97.0359	97.2701	72.0691	71.9664	117.187	95.0735	171.163	88.8555	106.491	60.895	86.6002	132.056	77.423	107.276	77.7597	192.507	96.1978	189.824	81.6679	113.947	122.316	87.2812	144.677	124.406	120.875	356.845	243.935	71.2351	78.4541	123.772	83.459	320.941	187.115	156.271	72.4113	165.501	102.89	108.323	88.1997	111.881	106.49	98.3235	115.867	115.867	89.8977	88.4613	131.284	123.897	66.2681	75.9362	68.8304	112.742	101.249	147.757	75.3941	85.1127	97.7673	94.4372	121.298	79.3391	81.9885	129.671	127.966	105.431	90.9357	82.6063	120.241	172.211	285.663	73.9259	100.13	65.3995	166.895	97.4488	86.264	58.3474	92.3351	77.5808	77.3211	79.1287	97.2117	93.2819	87.7052	80.0994	122.114	78.8958	88.7353	86.1596	131.55	70.1109	166.131	84.3438	108.52	100.734	100.734	149.977	106.628	87.8616	98.5022	60.9029	68.948	68.948	81.877	87.1518	60.6401	89.8372	104.342	81.514	67.0707	99.8104	85.923	174.068	81.8577	82.21	99.4271	132.526	103.62	283.263	93.0583	85.5725	112.249	106.509	84.5676	83.9494	172.346	227.915	100.261	80.9101	97.1533	156.403	81.5101	109.944	119.92	74.8496	81.885	122.682	71.5363	78.9049	73.8907	66.499	82.6713	74.3956	122.604	122.604	91.4473	76.0451	69.2694	74.1683	176.531	108.55	108.55	75.7393	105.519	99.5968	102.589	112.078	58.978	88.6922	62.0711	91.8361	66.3471	77.4823	141.376	86.9378	60.4141	100.546	112.441	89.5717	88.8244	78.6491	70.0212	71.611	85.4588	94.5225	65.5996	69.9227	97.928	94.1561	96.0312	99.3875	80.9294	82.2999	100.339	95.1046	124.975	93.1847	101.783	161.295	81.2892	60.3148	102.926	57.6308	122.069	90.4109	90.4109	83.6415	88.4594	70.8345	83.7664	82.0294	90.5593	87.8728	101.17	110.293	96.1044	74.641	73.5355	104.182	84.3669	79.5794	86.5086	90.6366	88.294	73.2816	70.8158	70.8158	102.169	74.9451	62.1209	62.1209	91.3355	84.537	94.3941	96.7379	75.3775	91.1494	88.1446	71.6201	101.165	86.4081	81.5192	278.859	83.0656	90.1998	94.5228	69.4101	79.8002	60.4071	83.2882	97.9925	109.995	80.6268	88.7985	79.85	98.8592	93.005	101.377	101.377	86.9029	96.8147	74.3171	59.6816	59.6816	84.5756	76.3543	79.6212	74.4036	74.4036	74.4036	74.4036	74.4036	74.4036	74.4036	74.4036	74.4036	72.4093	125.31	72.1104	74.2623	154.535	96.6989	80.7715	79.6028	105.037	105.037	76.7782	108.256	77.9501	96.2577	94.2186	112.206	87.5718	68.0751	67.7538	83.1833	104.995	86.5442	86.5442	86.5442	81.4178	89.8403	85.5588	94.953	107.665	88.5472	88.2543	78.8986	83.2564	74.8682	84.3302	86.8231	88.9706	100.212	100.926	75.7913	82.1307	79.2998	89.9098	89.503	109.757	96.6984	84.2656	84.2656	88.4991	82.9051	72.6259	92.0635	88.9683	85.402	71.7236	117.14	113.106	83.6249	89.4216	108.269	162.693	90.551	102.674	79.216	92.1121	84.1271	107.587	77.1536	109.273	83.2845	73.808	77.5224	80.3082	70.2934	104.314	91.451	88.625	96.1608	90.8918	86.07	76.3226	88.0778	67.4069	91.7091	94.6962	72.0877	62.6423	92.862	91.0985	77.1202	60.7566	92.7419	96.7265	94.4376	81.7191	79.7458	92.0147	79.8477	87.8641	80.4511	74.9664	73.5893	86.0631	107.699	65.7865	77.7996	77.5043	83.1022	76.2019	87.1551	76.7866	83.4419	99.8623	68.4999	79.896	71.0711	86.9416	86.9553	86.6874	76.3157	79.821	82.1406	59.064	80.237	73.2959	82.6258	85.4591	92.9866	92.6653	84.6824	96.495	66.304	84.5243	66.8184	114.316	114.316	82.1986	77.1553	99.7368	78.851	102.274	103.347	103.347	65.0524	67.5846	112.68	61.8514	114.235	65.9652	121.312	72.3262	65.7975	100.254	69.9241	487.809	61.9516	101.061	101.061	89.5273	107.555	99.6356	96.4172	86.8713	65.0272	95.9148	55.2183
13165	7122.47	6124.23	8432.63	6445.86	5701.2	3975.71	3556.88	2357.23	3084.05	3073.78	3707.28	1645.24	1685.08	4457.87	1710.27	2575.92	2192.6	2417.64	1709.41	1872.65	1442.16	1453.89	1453.89	1453.89	1453.89	1804.22	1184.18	1184.18	1184.18	2002.27	1307.64	2012.66	1511.34	2237.56	1682.92	1563.74	1556.06	1011.92	1611.37	1314.03	1115.7	1346.22	778.855	968.527	1049.15	722.825	1431	813.004	1046.56	1046.56	1171.39	1147.02	910.735	1103.18	890.121	1065.74	553.946	959.717	922.006	496.673	1140.08	630.761	901.91	732.305	892.492	1023.08	796.978	996.187	836.46	622.185	732.435	806.094	674.174	655.727	740.323	586.466	712.949	864.194	473.624	827.75	463.75	674.229	767.668	419.532	561.903	645.896	753.359	421.474	677.771	616.939	665.467	713.199	884.319	312.457	611.79	491.952	543.555	737.374	565.593	627.935	459.483	481.01	394.433	420.995	588.385	116.504	616.871	499.919	457.123	626.874	541.271	466.664	465.522	175.736	314.664	474.8	450.977	520.262	443.272	602.269	564.078	610.305	468.442	524.804	477.212	421.996	349.952	468.446	462.972	628.165	332.595	440.997	612.657	289.589	337.644	395.811	399.907	365.995	533.379	525.178	458.912	416.529	364.678	419.894	295.779	372.459	80.9041	441.45	317.355	460.147	468.82	69.7686	483.753	528.81	382.339	556.069	512.835	267.819	276.813	430.304	354.507	293.142	506.199	373.139	486.013	422.186	415.51	378.945	296.631	400.673	400.673	369.207	394.025	393.498	328.425	416.419	308.449	402.118	180.195	236.723	353.888	402.901	208.071	382.332	257.055	314.055	307.731	358.043	251.336	244.045	420.854	318.079	445.408	263.182	410.157	326.947	330.846	306.269	276.217	217.171	313.927	452.321	290.093	375.209	146.162	351.899	242.16	281.58	410.618	209.785	107.532	338.782	286.42	364.134	307.503	281.458	338.902	325.153	292.42	384.806	247.389	333.053	129.68	309.621	240.507	372.557	266.599	200.841	180.938	297.941	282.982	95.7181	170.812	341.655	349.203	212.058	308.946	259.796	263.232	79.8155	330.001	122.652	291.981	227.038	141.062	283.953	312.979	311.359	346.217	322.979	320.496	273.061	271.047	203.738	325.605	233.66	351.411	223.074	251.545	178.344	334.837	299.553	345.445	186.626	441.566	223.528	288.268	369.429	181.878	260.343	247.475	173.035	225.665	334.227	294.142	190.782	281.515	424.069	443.612	322.3	289.078	226.65	357.388	79.3727	198.2	347.501	132.729	318.009	304.654	247.104	217.146	76.5889	270.109	322.201	213.162	168.864	284.983	195.413	204.773	141.929	281.877	207.462	276.248	244.199	263.51	184.238	195.031	284.869	293.937	291.882	294.118	308.517	308.517	101.106	1721.75	331.905	118.455	209.386	283.782	263.91	154.593	162.728	174.203	225.567	276.669	172.156	95.5485	200.685	237.658	179.182	189.652	251.897	224.022	205.102	98.4033	327.412	522.276	121.141	151.977	206.622	213.787	187.02	215.329	160.971	125.979	150.128	256.695	327.509	77.4283	156.825	163.571	390.498	412.233	172.397	193.372	92.3252	195.765	130.326	166.024	149.804	164.49	139.989	216.671	255.458	156.433	203.629	129.461	163.7	189.893	234.705	179.449	258.217	283.042	258.999	171.48	251.93	241.622	191.672	90.6598	150.973	154.3	192.836	170.229	170.229	224.896	155.443	123.565	103.173	95.3291	152.243	205.65	114.219	179.502	189.498	113.977	217.374	75.8761	129.89	127.309	247.248	127.03	181.902	188.638	156.391	126.109	151.066	146.323	187.581	240.848	185.514	194.622	200.459	196.353	196.353	196.353	134.924	215.584	202.887	202.887	202.887	595.256	172.741	97.9676	126.962	157.932	169.27	174.166	245.094	170.944	82.9971	183.76	166.539	169.015	206.952	168.25	230.115	208.905	173.214	155.017	142.106	152.754	171.631	177.579	177.372	140.805	142.549	181.662	181.662	107.973	138.45	111.647	116.493	143.254	176.281	224.7	147.538	108.732	121.973	132.134	189.23	144.14	147.251	121.782	126.075	122.635	102.244	128.022	79.0541	148.011	123.962	122.038	124.14	130.681	85.9221	168.524	135.709	120.95	157.844	137.428	111.71	116.399	128.975	184.276	145.707	139.406	121.945	233.014	125.184	148.202	148.135	138.051	94.397	168.815	65.5739	124.131	112.284	91.4477	120.738	182.92	84.2563	105.584	137.65	85.144	68.4942	112.618	118.734	76.7987	83.1663	139.601	166.069	112.894	93.6716	89.7506	80.6819	153.948	55.7651	136.371	201.663	153.363	87.1302	88.614	88.8023	100.304	142.669	67.3289	96.4302	68.1593	120.873	74.6443	161.303	90.1091	117.426	85.8524	75.3651	151.38	103.947	168.828	89.3022	117.844	101.458	92.5916	324.111	191.766	89.2405	144.286	172.686	80.8897	106.448	183.898	109.199	339.751	85.334	147.922	80.0718	90.9093	90.1354	473.785	212.224	145.95	186.078	148.332	84.7843	123.704	134.103	90.283	72.3265	107.422	244.894	244.894	96.2971	114.127	192.664	150.603	93.385	93.5648	141.355	82.4179	118.145	268.094	479.527	85.3549	262.434	100.318	89.4461	94.1913	173.952	94.8366	107.454	72.438	78.2875	96.0264	77.5112	162.07	90.5972	122.436	104.687	101.685	109.189	82.6425	65.459	334.06	111.055	72.3873	89.0001	70.9045	88.0091	95.5156	67.0953	61.9019	80.9255	76.1305	94.123	110.944	191.63	64.6445	67.6973	84.3961	106.475	81.0196	81.0196	79.0275	210.126	131.914	118.649	59.0492	60.7353	60.7353	102.081	71.6465	129.525	96.6061	119.245	155.233	60.4211	102.266	113.741	80.2079	139.064	80.4106	81.178	90.9624	88.4909	92.834	78.1425	75.7297	75.5614	97.1508	83.8117	111.603	122.831	155.222	83.8539	107.762	68.8528	85.4584	76.11	111.313	161.072	105.553	107.537	125.886	90.3607	70.346	104.727	88.5629	101.107	78.7535	84.8834	84.8834	139.455	73.1947	61.527	76.6863	84.4553	78.2941	78.2941	101.391	92.5744	139.865	86.6679	78.2007	78.3978	133.609	222.812	73.0374	62.1001	91.7857	99.8603	103.668	59.5559	103.422	93.58	76.9678	63.0452	80.7023	80.8575	71.3801	103.584	92.0322	79.0819	124.811	137.975	78.0444	85.7972	107.624	104.131	105.004	251.817	111.671	87.5091	87.0282	117.943	147.88	94.478	72.8426	81.6231	94.4595	77.4888	95.3622	95.3622	71.0763	99.9702	72.6548	154.623	88.4591	93.3442	131.003	397.986	86.9659	88.3902	56.8149	116.299	97.0298	85.2874	78.304	93.9651	84.8803	71.5326	114.65	71.4708	71.4708	93.349	78.5105	58.1111	58.1111	94.149	80.9264	87.8061	109.871	76.2446	76.5358	305.533	76.5124	68.7303	125.476	71.361	88.6727	108.967	95.2678	82.598	78.3798	79.6858	59.805	93.263	84.2046	98.2291	92.461	61.776	109.805	91.0308	83.154	84.1799	84.1799	72.3004	88.4733	67.2427	84.7746	84.7746	59.696	79.2302	91.9584	77.691	77.691	77.691	77.691	77.691	77.691	77.691	77.691	77.691	161	91.4912	82.5859	81.8691	101.952	68.7229	79.6811	92.21	187.707	187.707	89.5319	75.9149	94.0889	122.266	76.3769	76.1681	74.8915	52.4787	92.9022	69.666	92.066	87.5657	87.5657	87.5657	80.7071	75.2414	89.2496	91.4974	90.8667	82.7667	85.2536	87.7205	68.2625	74.4286	73.0423	73.4254	82.1454	89.676	73.1816	89.7592	57.9044	81.8204	92.8339	103.424	78.8488	89.0018	74.0182	74.0182	71.788	61.0351	69.3448	87.8884	94.67	82.8459	90.2083	101.481	110.102	70.0796	74.2559	90.7175	87.4397	54.4882	95.7432	72.3901	114.728	81.8139	76.6032	80.3875	79.2473	97.7611	86.6438	58.7894	77.7518	96.1618	87.8199	108.751	69.1101	69.3647	98.7735	63.6633	74.6993	88.1283	69.5938	82.5272	94.0454	68.138	116.479	62.1662	92.7544	75.2486	80.9463	93.2754	94.3698	78.6022	86.2555	69.3979	80.3634	85.7885	85.3036	63.4876	77.7877	66.3167	69.7301	83.8661	87.1607	71.4093	86.6562	86.323	52.6602	81.0065	90.1792	103.309	90.0196	52.1298	102.177	82.3153	99.3232	80.0727	96.0533	68.8521	83.8151	99.4228	70.6295	68.333	76.4051	60.0451	64.9291	92.6922	92.5939	122.116	102.013	89.3621	96.6585	88.3416	104.141	104.141	95.7746	88.6009	82.9729	109.88	81.7182	115.897	115.897	75.7867	52.8786	75.2549	58.0896	104.219	54.256	69.5898	69.1483	54.4026	85.1801	55.9361	65.2034	81.4848	82.6588	82.6588	91.0908	111.095	120.479	88.7782	56.9444	55.0862	72.9526	53.1578
13166	6410.28	7906.84	7051.45	6163.39	6173.94	4447.9	3209.86	2576.39	4444.47	2688.43	2563.68	2231.89	1955.23	1833.93	2107.77	1961.3	1269.97	1755.08	1536.27	1922.68	1706.79	1382.38	1382.38	1382.38	1382.38	1792.01	1235.4	1235.4	1235.4	2193.45	1486.97	1571.36	1513.57	1693.75	1357.11	1853.75	1314.83	855.927	1374.54	1629.76	1152.75	1096.58	952.739	773.124	879.035	895.06	1077.72	970.409	801.926	801.926	1025.75	1024.74	1457.35	762.268	905.731	1009.39	564.459	509.441	1219.45	480.834	1078.97	1113.33	824.061	901.907	762.945	753.339	757.621	787.16	790.171	843.66	938.833	900.518	930.922	789.635	750.913	508.3	705.957	786.956	558.489	752.585	639.984	859.492	587.436	648.884	749.451	418.09	900.789	802.974	383.187	757.772	698.775	591.555	736.562	289.018	735.117	530.29	695.231	639.133	643.347	621.452	464.148	564.265	600.385	611.08	570.265	540.609	278.231	592.402	460.01	504.71	489.755	430.808	533.749	175.473	631.664	504.085	458.571	572.05	545.32	619.708	388.026	547.198	453.115	432.881	478.293	701.741	463.339	274.31	525.004	316.545	342.338	358.628	254.112	324.417	506.08	442.079	583.774	384.069	601.422	557.684	465.259	416.96	463.899	444.833	203.247	395.491	71.5598	448.652	408.285	463.235	547.37	269.049	560.245	390.84	426.608	586.935	484.671	316.092	377.794	354.313	474.425	361.347	515.868	367.955	529.177	477.134	396.622	424.283	406.995	356.707	356.707	399.557	417.95	350.302	324.363	317.819	469.635	428.733	367.132	477.694	383.556	388.087	296.388	423.271	304.449	350.921	264.855	198.699	284.386	323.91	331.722	395.11	461.729	341.236	444.713	380.353	368.643	322.327	291.916	351.218	336.311	81.8561	416.994	302.469	358.461	339.894	337.041	265.172	435.668	239.864	314.606	275.608	309.365	279.589	316.626	90.3082	403.576	346.739	281.404	218.351	324.382	342.875	219.789	336.25	387.753	316.487	253.98	389.267	378.516	289.785	291.598	339.906	72.6769	305.721	303.704	230.907	290.028	223.142	300.668	354.552	320.075	231.669	313.303	286.177	244.187	298.549	410.79	330.79	306.349	118.133	403.578	243.921	281.071	229.927	246.989	242.268	269.238	118.388	466.026	155.46	298.565	152.317	275.073	175.095	334.403	407.725	157.523	435.553	231.393	302.09	296.726	164.121	281.779	327.574	273.077	273.09	289.602	435.295	264.38	272.051	243.988	261.94	324.571	199.062	287.09	239.354	192.337	246.658	234.621	258.576	231.216	209.454	309.328	238.227	295.882	168.835	204.897	176.625	178.452	214.369	223.565	215.609	305.401	247.747	272.58	216.128	218.517	67.2418	62.0557	308.851	209.659	280.869	280.869	96.1922	1379.39	127.468	238.331	158.407	136.339	253.066	222.452	192.956	253.925	216.683	229.069	184.885	198.868	119.956	79.8995	191.564	82.3928	189.9	165.664	199.707	122.797	139.625	70.7005	175.394	343.302	195.844	155.148	194.905	218.417	204.699	184.845	185.624	184.197	154.987	149.362	217.648	165.025	394.958	120.908	150.082	195.895	102.16	141.855	143.705	92.9015	180.414	162.695	197.729	259.734	263.395	199.161	160.662	198.958	163.316	185.207	139.104	187.525	91.8383	180.886	103.085	85.2258	192.691	188.72	137.379	244.724	180.152	208.235	207.945	230.699	230.699	185.425	181.321	162.688	215.382	157.951	150.508	192.329	277.889	149.928	189.357	153.647	180.964	106.727	238.825	202.445	125.149	229.233	140.449	121.784	181.125	155.43	163.93	128.255	190.418	205.747	200.105	196.363	139.403	133.238	133.238	133.238	123.111	172.778	168.002	168.002	168.002	204.144	193.737	158.383	130.717	157.274	171.912	128.226	201.415	126.992	95.4568	207.955	183.766	156.685	79.1031	123.764	220.354	160.848	162.946	182.521	149.832	90.8136	232.181	128.891	168.77	87.3937	189.021	143.009	143.009	155.125	168.597	119.436	99.0037	107.985	214.308	204.157	150.597	117.441	140.731	130.816	116.576	132.176	140.451	113.967	109.773	139.114	112.959	161.117	135.89	197.675	94.1535	111.866	189.943	130.356	70.2754	141.054	146.44	68.6012	114.386	189.861	79.5663	115.221	133.475	151.756	123.385	169.358	105.918	92.3239	62.2921	100.124	115.226	94.43	139.916	91.2618	101.531	123.313	93.7968	67.3675	204.342	167.168	275.931	149.208	82.3776	95.0009	99.1326	88.2528	159.078	120.81	104.497	96.7542	118.306	185.513	102.617	69.5011	127.938	106.199	407.846	105.159	162.117	134.81	128.816	141.017	93.4207	101.369	155.016	112.453	140.283	95.491	194.071	140.921	105.519	60.7861	175.472	76.625	85.4295	193.128	88.9415	104.682	91.2309	125.912	96.2528	142.392	155.736	62.9463	152.757	154.761	140.42	116.936	171.665	118.661	95.3066	62.2491	104.888	91.0049	69.0503	97.1553	75.8619	392.444	65.0093	71.2108	203.257	123.733	90.1534	67.2655	162.281	84.0764	54.4507	61.5422	242.697	242.697	79.6563	96.9437	104.615	72.3002	100.968	79.0939	96.6954	100.666	99.1372	76.8373	240.792	72.6954	168.961	109.188	105.245	66.7178	83.3319	64.2651	76.1028	80.3251	101.15	93.7878	68.0367	151.574	285.605	77.5774	66.2585	157.048	121.027	75.0535	99.599	98.7687	77.1916	83.1394	88.0036	164.516	65.6747	88.9604	87.0968	83.6855	67.098	84.5404	95.2266	88.7987	147.12	100.347	160.057	87.5887	78.7562	70.5844	70.5844	96.8429	105.082	99.4701	106.084	94.6476	93.0126	93.0126	79.1028	92.9998	115.74	74.8625	63.4235	131.674	92.2621	61.6346	83.4657	89.7763	99.2495	107.587	72.8759	106.092	79.7739	72.5283	89.4911	165.991	119.269	60.6293	86.2568	98.234	56.363	77.8341	77.2006	71.8713	66.1764	72.8551	217.864	60.1249	108.651	86.2682	110.084	65.1687	90.4079	83.2278	76.4278	77.9014	81.7569	87.4463	78.0141	78.0141	71.7384	86.3603	92.3888	86.7688	110.821	53.2802	53.2802	73.2856	80.8062	58.041	69.5325	112.301	82.9935	75.2603	141.091	95.1284	96.9671	79.2174	64.0104	86.307	95.409	65.4192	73.973	75.7669	97.0885	85.4104	88.9904	89.8391	61.8496	61.9741	89.1018	82.5042	86.2518	72.3994	64.9087	79.7945	85.636	70.1622	80.7498	84.195	75.8095	81.1329	122.112	91.6393	104.106	90.8348	78.8694	52.6059	112.452	57.7907	57.7907	103.733	80.8214	72.8639	78.415	83.8366	81.4958	74.4835	81.3585	58.0218	61.0076	85.6336	80.3237	85.4263	80.3246	84.5436	95.4491	73.2443	81.6378	107.091	100.163	100.163	57.0551	91.6482	93.2229	93.2229	87.3097	150.754	73.294	95.0025	83.8975	80.7618	123.34	90.1469	77.184	72.8044	72.7511	76.5382	79.6317	76.769	71.9355	95.4645	119.171	95.7712	83.4651	72.8017	60.2832	85.0496	93.2401	73.1386	67.2117	69.0775	57.0276	57.0276	79.6453	59.7491	94.6236	117.588	117.588	76.2486	82.9868	79.3219	78.957	78.957	78.957	78.957	78.957	78.957	78.957	78.957	78.957	83.3685	73.265	91.5475	79.7422	83.5227	84.6573	86.6395	81.4323	55.0519	55.0519	83.2254	88.763	81.276	91.1571	83.7757	74.8052	85.2622	94.9026	75.7941	85.6474	59.3079	65.3269	65.3269	65.3269	80.9723	86.0213	76.1061	61.6374	80.0549	79.171	94.4196	76.0919	75.9008	83.9764	81.0706	88.573	79.6373	65.9852	102.442	77.2458	79.168	247.998	75.8102	69.4761	56.4552	74.6613	107.914	107.914	69.0608	97.6016	97.3762	80.161	63.3096	77.6343	95.6087	194.287	68.2059	104.748	80.8702	85.4329	80.8248	77.6884	82.8449	82.3354	76.081	74.7179	85.3026	85.901	74.058	81.4886	78.1855	83.6239	64.4327	61.3511	83.2971	63.1798	76.3531	84.7646	73.2261	96.1776	83.7654	73.7611	76.6481	79.3982	65.4343	87.4108	73.1997	110.481	75.831	75.8659	85.48	76.0833	91.0877	95.6169	88.6825	80.0495	74.0601	87.3494	55.3649	89.5887	80.1259	97.7253	79.5633	67.1552	54.2662	84.2567	72.7862	77.086	64.7922	72.0721	83.1533	77.359	76.2832	84.2078	92.9212	73.4534	88.1983	73.9458	77.5686	96.5978	81.9083	88.0445	88.9914	80.0854	86.5544	85.0952	74.0584	92.3835	62.3566	67.6664	75.5225	94.5423	85.093	88.1153	61.621	61.621	76.1676	64.5583	82.7742	73.2129	95.9896	68.1214	68.1214	88.6441	85.3417	118.815	93.2046	61.6641	87.4245	110.408	96.601	87.6461	57.6628	100.456	91.9324	113.304	69.6531	69.6531	87.9837	65.4712	70.6439	78.8712	80.9675	47.9144	79.4033	54.8908
13167	6602.49	7424.05	7040.13	7318.92	5886.65	5052.88	4503.45	1992.51	5109.66	3250.12	3309.14	1871.02	2017.49	2820.9	2179.69	2093.21	2400.62	1867.48	1406.49	2019.52	1642.52	1519.71	1519.71	1519.71	1519.71	2050.7	968.167	968.167	968.167	1608.11	1261.82	1823.09	1615.09	1613.61	1804.75	2076.77	1641.75	909.041	1590.24	1146.98	685.193	1315.76	785.52	859.803	1106.25	866.879	1214.81	831.493	647.771	647.771	1263.91	1102.49	1036.93	775.986	869.994	1024.43	545.989	760.556	898.127	724.286	1176.84	1085.75	1112.63	659.651	812.385	980.13	561.439	1032.42	900.13	835.995	594.741	736.696	937.204	911.328	737.147	623.138	734.542	901.917	729.937	846.798	684.337	930.263	651.735	580.025	746.779	477.558	839.341	583.962	287.704	725.53	572.049	640.05	575.963	325.884	754.988	568.129	794.075	765.629	630.911	470.675	430.393	430.629	629.476	719.311	540.771	256.861	542.795	505.792	419.8	604.775	519.957	322.653	605.319	387.049	525.12	584.867	106.378	451.51	493.185	561.86	574.778	765.953	538.653	496.158	513.306	804.289	401.317	515.3	519.15	430.03	343.387	552.318	751.983	295.897	394.195	294.393	595.135	372.519	537.213	525.859	461.734	501.292	560.163	363.913	285.848	567.107	621.811	428.109	484.766	481.908	343.146	114.345	526.04	474.625	451.741	603.21	454.532	309.222	515.021	306.988	458.387	321.885	455.396	339.039	361.932	389.168	383.006	480.254	274.124	382.647	382.647	656.539	454.095	446.163	339.666	328.573	368.287	438.41	391.553	438.34	415.926	500.962	259.795	386.767	280.836	342.816	229.386	516.054	407.353	151.214	420.251	402.813	542.172	334.378	509.755	346.787	365.763	285.712	311.46	259.193	2372.52	595.292	336.103	433.157	428.541	426.267	385.483	324.284	229.229	197.682	183.621	339.139	369.259	135.535	310.34	293.293	405.088	350.35	152.47	396.338	295.342	298.898	240.356	263.964	281.796	327.337	223.59	254.044	174.304	290.01	293.695	60.7247	96.4054	334.363	300.94	293.406	291.259	277.493	174.572	466.561	368.93	243.129	328.108	252.194	114.482	278.793	539.22	332.805	353.481	251.624	390.319	360.568	337.69	141.627	134.637	381.581	250.105	337.45	245.243	258.747	275.821	127.769	312.648	858.333	433.733	361.946	192.337	440.169	181.797	259.399	324.138	180.413	313.132	259.579	211.897	203.031	252.103	335.264	270.378	345.619	191.03	239.445	258.005	160.101	146.557	229.69	274.603	286.686	295.197	230.21	234.641	196.588	239.207	300.285	350.108	217.69	264.87	225.94	325.182	159.853	267.093	232.821	273.592	206.658	256.369	220.945	216.357	258.771	108.336	331.331	273.723	280.891	280.891	77.985	1746.85	152.701	246.851	208.801	271.824	219.492	125.308	128.743	225.138	226.762	219.441	188.103	222.735	271.921	306.482	273.89	270.373	193.055	252.293	249.753	99.0334	356.51	52.1745	165.978	166.735	200.082	254.942	244.401	183.914	173.042	254.417	176.141	191.15	162.473	200.646	218.154	195.592	516.527	236.09	162.042	219.706	74.8038	198.859	140.447	217.423	108.578	124.947	216.109	195.514	249.904	217.724	333.437	199.628	217.194	203.987	154.599	206.024	131.044	274.808	210.58	489.641	182.97	227.416	198.976	187.371	77.8451	154.086	213.516	190.026	190.026	198.542	205.266	95.3351	51.4013	179.777	111.253	184.27	103.085	84.8434	176.31	105.609	187.02	171.901	215.721	579.691	182.37	180.983	131.479	246.333	180.713	101.253	169	67.7386	130.076	183.122	227.839	258.206	160.625	225.614	225.614	225.614	269.009	179.17	142.374	142.374	142.374	138.812	135.649	113.898	148.562	176.71	178.352	146.681	156.239	153.61	91.2266	182.804	175.171	240.828	70.5239	158.903	189.177	230.24	178.678	121.204	177.996	163.04	182.169	196.889	133.837	158.297	211.323	145.346	145.346	157.264	147.213	127.026	114.138	130.805	101.222	245.021	186.169	119.875	142.614	273.114	129.227	92.9184	171.296	142.685	112.883	75.7344	138.703	129.556	139.895	171.372	127.548	44.2502	121.409	130.98	76.8743	117.09	141.721	94.9006	126.444	146.777	70.6454	107.038	148.584	158.93	121.31	100.128	169.377	297.116	62.0202	170.346	57.5421	104.3	152.543	77.8491	97.6968	84.3996	148.26	62.2037	149.198	123.906	108.113	109.901	106.459	89.7484	115.448	168.342	127.637	80.1628	186.926	108.767	136.65	129.48	87.1227	73.474	182.188	153.483	517.862	111.706	154.465	161.359	151.977	71.1956	69.3276	72.9218	79.0373	135.295	116.196	100.589	71.2131	74.2942	86.4461	64.6127	76.28	69.9156	98.6444	218.822	122.496	93.9172	166.131	103.773	142.702	172.056	86.9365	59.3056	119.541	178.147	77.7625	374.537	138.604	127.678	118.354	84.727	294.599	144.816	86.1026	64.2114	97.9171	63.0346	59.5107	205.954	246.9	174.8	82.0554	63.344	169.566	130.291	105.245	73.4385	338.137	338.137	110.371	158.435	73.6138	69.6355	135.887	160.513	96.0704	92.1342	98.8124	72.0888	512.988	72.5658	252.632	224.867	113.966	130.51	102.891	135.838	66.566	104.501	112.887	74.7391	90.1229	96.2062	141.656	88.5086	63.5726	106.881	131.799	78.4266	84.376	94.1758	74.9169	88.991	59.0347	95.8101	66.5425	136.11	95.0412	85.6905	75.1649	85.2741	110.703	109.979	181.111	105.946	134.539	79.4084	116.973	93.44	93.44	88.5263	87.3345	131.103	96.2128	88.9824	96.0818	96.0818	102.452	89.5351	119.864	68.5902	98.3336	100.567	89.9045	80.3378	139.06	116.389	92.0722	95.198	84.3213	107.265	97.0951	74.6126	91.3659	74.9265	121.047	199.397	81.0082	61.5159	44.6364	102.879	96.4758	159.673	73.64	213.76	78.1101	56.006	82.3332	86.8918	112.808	60.2764	185.525	90.3547	124.806	106.493	72.3491	86.6771	80.3132	80.3132	83.4919	77.7164	108.222	100.785	116.066	77.0014	77.0014	87.3097	74.1177	68.7114	79.8231	78.8916	75.1003	117.517	133.02	86.8937	101.31	56.7499	107.016	80.8587	89.9364	55.1939	79.553	87.4344	92.3959	136.021	86.0664	105.463	53.6414	94.965	100.202	131.453	124.15	70.7492	66.3812	80.9137	108.556	53.3829	81.7267	95.1862	118.263	71.9444	66.8864	84.8161	119.641	99.225	78.5067	67.6993	88.8936	59.5703	59.5703	105.879	118.806	82.6927	180.893	89.9676	68.7615	68.523	174.785	95.5434	67.5372	91.3426	134.905	83.4285	82.3916	119.191	88.6511	125.434	100.745	62.5085	89.1016	89.1016	65.3183	82.1262	97.2885	97.2885	76.3916	73.9415	246.956	88.5756	86.9594	80.4093	152.384	75.5999	84.4087	87.7656	70.4848	74.287	79.3818	70.4711	70.6702	108.157	66.2799	99.9245	66.4616	73.7652	68.0591	72.6199	100.494	51.4169	71.531	107.861	45.3383	45.3383	80.7813	55.0241	105.239	47.2879	47.2879	112.852	80.9538	78.5867	70.1806	70.1806	70.1806	70.1806	70.1806	70.1806	70.1806	70.1806	70.1806	82.9142	67.4596	94.3646	99.1613	58.625	123.933	87.2114	54.1688	73.721	73.721	84.4867	87.9547	80.7846	81.9203	117.939	78.488	89.4787	100.716	90.948	91.3683	82.0299	75.1657	75.1657	75.1657	79.2951	95.6994	75.1997	61.2512	66.2056	76.3038	109.907	87.711	101.027	82.3534	91.0317	81.3597	73.891	65.231	100.371	67.2164	113.745	248.808	71.2826	63.0333	77.2456	70.6116	94.8813	94.8813	71.5718	87.2995	112.56	72.2226	61.7961	74.537	110.387	56.6476	81.8082	113.006	88.1717	79.0214	76.9569	123.1	69.8012	78.5977	73.8085	110.245	82.7556	114.307	75.0465	63.9665	69.0015	112.74	83.5189	54.8815	85.6967	51.9616	93.6539	86.3472	72.0362	107.334	78.1641	80.2952	96.7988	66.6931	61.4585	85.0006	96.9252	106.409	77.978	86.0117	78.5609	71.6618	99.5857	90.0825	100.332	96.0078	64.3547	79.387	85.8297	105.828	71.906	91.7902	76.7412	72.814	84.6311	88.0957	66.7775	76.0819	109.307	67.4762	75.2388	105.961	76.3193	76.1639	74.0935	78.0278	63.6859	100.676	79.1057	63.8404	72.2585	81.0114	93.9583	101.508	84.7887	109.049	75.813	63.6369	51.0625	57.3171	70.9479	105.506	83.1983	72.5073	61.1325	61.1325	88.6129	65.3421	86.7898	192.629	80.1066	69.862	69.862	81.5504	125.669	120.434	87.1814	54.7965	121.7	109.227	91.4349	80.3306	46.0116	117.155	98.3901	45.0088	71.9605	71.9605	60.5944	66.2681	45.7268	65.8238	116.527	84.285	113.146	52.4107
13168	7213.71	7420.73	7961.29	7457.05	5002.15	4118.57	4810.75	2616.73	2871.77	2928.16	3379.48	2441.03	999.244	1982.64	1799.4	2028.86	2444.61	1893.87	1189.78	2344.62	1645.36	1681.46	1681.46	1681.46	1681.46	2228.81	1112.97	1112.97	1112.97	2268.85	1435.5	1619.8	1682.8	1237.15	1451.76	1462.14	1526.18	1425.7	974.775	1660.07	1206.98	1040.26	1099.48	1014.16	850.692	1674.25	1105.07	1050.02	636.563	636.563	1077.32	1439.07	1070.94	965.838	927.532	1115.35	389.782	543.745	959.615	767.361	838.955	1559.05	752.813	921.081	724.908	1106.35	615.775	893.034	773.15	803.962	972.214	859.567	944.213	776.893	801.743	784.682	739.772	785.218	534.331	929.565	440.152	783.404	617.356	503.658	811.204	449.453	674.52	504.682	437.53	651.213	938.484	587.058	772.427	477.524	671.4	625.19	530.692	723.033	568.36	455.005	555.273	641.538	532.85	496.944	591.766	410.293	581.294	619.913	438.866	684.122	625.517	462.975	412.45	300.742	564.319	552.274	239.907	658.361	379.221	601.911	456.267	539.96	477.163	568.24	482.345	789.585	418.228	454.042	596.674	578.382	441.763	387.374	494.193	391.647	496.494	389.983	445.347	634.556	325.549	699.879	566.743	421.028	655.094	447.992	361.274	501.757	694.857	444.779	430.551	488.613	437.409	430.318	536.03	339.713	435.989	515.714	392.553	404.071	546.36	418.681	317.436	400.549	413.391	404.192	318.03	378.288	407.358	444.39	441.008	363.398	363.398	445.684	504.553	482.376	375.921	412.576	430.198	315.169	345.94	449.678	448.574	415.717	339.02	504.677	323.868	260.267	285.675	449.292	424.729	350.617	427.125	366.662	434.895	236.331	522.655	306.432	132.703	400.168	397.379	206.764	186.158	484.462	370.211	533.34	282.619	430.407	314.956	337.451	194.989	239.758	140.538	321.814	338.493	443.109	290.707	318.766	410.604	289.52	361.977	297.649	361.849	386.425	280.066	156.951	324.151	274.763	281.204	310.702	345.001	272.985	303.847	166.393	117.561	387.581	327.435	281.861	259.486	326.904	167.688	186.502	311.67	255.9	290.317	334.001	242.585	309.082	353.057	336.785	246.358	142.221	434.846	93.0597	322.469	178.23	128.626	142.996	313.614	292.239	256.722	326.292	286.507	153.073	236.542	117.659	430.179	212.919	181.702	212.949	276.865	383.711	226.67	256.973	180.585	267.766	266.442	294.795	314.503	192.262	342.051	369.71	231.864	357.896	307.889	107.432	94.8071	325.998	122.127	355.649	259.725	294.833	260.846	287.867	292.346	234.298	247.165	259.124	236.557	253.236	168.106	170.885	300.68	265.441	237.659	315.156	228.596	191.229	211.672	64.6861	397.684	319.526	197.037	114.267	114.267	176.426	2018.55	208.832	197.381	152.968	271.349	241.218	265.93	133.434	205.13	205.733	282.142	173.941	181.358	231.717	89.4339	240.135	328.813	213.618	173.411	250.632	123.095	212.008	220.727	167.2	109.328	237.462	207.458	159.613	294.022	150.632	230.15	238.408	138.56	286.111	157.175	200.072	199.789	429.582	402.576	220.234	259.451	81.5447	223.872	107.536	153.892	195.7	118.815	127.292	202.838	283.942	193.176	173.866	87.2775	164.943	197.507	102.587	186.198	168.44	205.24	110.16	151.705	239.519	118.164	201.221	109.176	119.083	168.24	191.562	200.857	200.857	150.709	283.513	200.784	254.286	91.4135	135.801	119.357	266.682	266.422	202.403	132.122	244.091	140.678	235.225	94.2707	256.008	162.785	181.679	149.542	154.684	112.471	185.377	129.122	151.006	170.071	196.112	158.809	167.409	215.45	215.45	215.45	140.301	172.129	226.639	226.639	226.639	646.05	127.217	126.225	178.589	187.386	210.662	136.035	177.809	153.031	198.945	94.6526	208.796	185.024	187.895	179.817	85.1087	257.907	173.981	145.987	163.286	197.739	173.65	155.104	232.069	64.1077	184.673	152.738	152.738	94.7743	145.322	120.305	112.827	108.314	107.898	199.641	153.334	120.593	134.333	77.0229	123.869	155.06	170.721	178.557	111.647	112.495	123.523	160.127	67.9967	149.512	118.023	359.276	166.491	106.907	75.1499	151.609	144.026	125.437	121.371	132.184	86.949	91.7645	257.028	153.98	88.765	110.749	153.103	136.621	70.3895	197.131	61.9922	102.554	195.353	89.0433	175.413	258.902	118.836	59.9943	139.8	110.637	188.945	89.1321	82.6077	102.098	92.4082	203.391	94.0497	115.585	84.5932	110.86	105.991	116.195	84.6125	72.814	87.5889	101.527	513.524	147.236	126.863	102.162	218.788	87.1495	63.5895	99.2149	186.429	82.6954	107.848	133.452	78.6153	161.679	109.407	57.7855	100.582	86.5128	109.821	107.394	96.0278	121.507	105.407	119.906	101.909	156.449	146.387	64.1146	110.762	135.66	83.8205	111.094	191.527	164.058	143.012	281.239	150.015	137.343	102.047	121.31	90.5428	73.0058	62.4849	185.06	96.225	178.593	137.539	137.415	85.8031	74.6076	89.6446	86.0696	68.5087	68.5087	136.125	113.124	44.2207	109.627	87.5574	83.5664	209.423	86.1917	115.314	272.598	87.1835	70.6624	82.7396	118.194	131.029	139.457	92.4424	72.9732	66.7123	107.74	88.4073	96.729	148.256	93.1533	60.1109	125.922	68.68	84.4092	95.2748	84.9323	107.053	99.411	77.8056	95.764	90.2065	113.907	56.375	102.656	109.465	100.628	104.316	108.933	87.9981	77.5669	132.069	106.84	195.221	75.1837	77.9405	80.9942	80.9942	99.5509	72.4258	96.029	82.4658	94.7867	97.6265	97.6265	76.3037	90.1366	76.4451	93.8142	68.3237	95.0369	88.2202	115.861	129.138	118.891	87.0209	148.993	84.0414	140.846	159.441	83.6167	91.2238	158.981	175.939	88.1941	85.6005	78.4938	82.6761	83.9554	85.7083	69.7168	70.31	108.578	91.1272	74.5811	97.8754	77.8682	136.982	74.035	68.9777	115.218	76.1859	88.7177	90.4741	90.9263	86.9886	86.9886	79.589	135.103	100.761	105.115	90.0693	127.394	127.394	92.6777	176.995	54.8768	113.75	112.246	125.034	77.4402	92.8066	103.171	99.9266	59.8366	90.2976	82.6578	95.6393	67.8343	84.2363	81.3577	105.348	91.5804	88.5325	84.8297	67.629	99.0905	88.683	284.598	90.6238	80.7563	74.5299	105.194	94.4256	67.8338	70.7121	73.4634	76.9307	95.0085	84.2449	135.195	88.3671	104.275	73.3566	58.274	92.6401	88.3747	88.3747	94.4655	94.2824	98.5308	79.5343	91.0015	445.059	82.7061	102.194	95.2861	82.5207	92.7267	75.3792	83.3452	75.1858	83.5555	90.2435	100.977	88.6473	88.6774	119.763	119.763	98.879	194.112	93.2213	93.2213	85.8498	95.6625	81.0605	97.2756	92.1827	94.3486	81.2838	98.6191	113.477	74.1603	70.76	91.8818	94.4375	78.8262	78.8589	106.424	86.1898	96.069	83.5739	77.5059	86.4439	86.5965	101.558	71.1113	83.7427	85.1807	81.5999	81.5999	86.0112	69.2759	112.32	75.1036	75.1036	99.1945	99.2705	84.3746	96.2842	96.2842	96.2842	96.2842	96.2842	96.2842	96.2842	96.2842	96.2842	80.1721	84.7217	94.5696	91.8188	188.198	105.133	96.7451	59.8026	132.137	132.137	90.3976	92.7621	86.7958	94.9409	81.0413	78.1204	146.253	83.7638	83.0615	115.138	81.8655	71.1601	71.1601	71.1601	84.459	90.7161	78.2638	83.4046	82.463	87.8296	99.0723	98.5763	102.787	97.5679	100.754	82.0981	93.9865	57.4982	120.115	98.2711	94.9761	74.538	83.5249	68.2985	68.1505	80.7143	95.4717	95.4717	88.4498	98.1545	116.022	93.5964	62.9292	78.6289	109.135	67.682	73.7459	101.145	81.157	93.4993	76.476	90.0982	85.2887	86.8128	80.5661	112.418	93.571	96.4627	97.6669	103.723	57.3492	95.1001	69.7227	64.0103	105.159	72.7717	111.858	84.1659	99.083	77.763	87.7786	88.9225	83.3914	82.5556	60.4373	111.485	76.8173	100.1	83.2913	79.6995	97.4089	83.3894	81.1432	91.1003	104.663	84.865	81.892	101.394	80.8568	105.827	78.8899	80.9544	74.3795	90.7844	84.1055	89.4002	75.4822	87.5141	75.211	75.2361	90.1187	92.9168	81.9118	83.18	68.2343	83.7089	86.4185	96.5528	85.8501	71.7859	90.0191	103.812	84.229	86.1634	88.0302	99.7509	76.7769	80.322	59.4566	80.842	78.1593	88.3615	99.8944	87.623	60.5356	60.5356	84.714	76.1858	105.673	71.1387	98.1733	77.7909	77.7909	127.318	84.4327	122.216	93.173	69.5969	86.7391	112.591	115.655	86.9848	54.4773	89.5562	108.75	78.2844	52.7885	52.7885	95.2037	74.4163	81.0173	57.3421	94.3594	83.3852	109.859	33.517
13170	6325.59	8592.38	8058.44	6433.73	5286.6	4130.83	3821.92	5050.09	3286.59	2959.07	2919.31	3731.99	585.414	3462.08	2020.19	2138.23	2262.22	1675.82	2854.39	1953.95	1834.4	1399.61	1399.61	1399.61	1399.61	1774.83	2244.6	2244.6	2244.6	2136.69	1360.1	1496.23	1273.43	1033.1	1658.83	1384.99	1391.82	1624.67	1204.83	1651.74	2133.01	1054	1381.99	1450.59	1588.36	607.309	1368.05	1678.88	1428.95	1428.95	1223.23	1013.78	1341.29	1377.12	923.705	797.179	482.176	1206.66	1291.42	1101.67	944.367	1362.81	698.688	878.949	705.361	711.483	957.786	962.77	838.373	929.777	961.475	747.588	710.272	867.016	659.675	505.786	668.012	534.455	504.776	781.002	571.513	960.058	670.969	772.793	696.08	462.775	699.557	800.43	862.101	584.699	677.266	626.28	642.888	837.299	685.093	539.74	298.481	680.528	637.197	544.715	501.272	629.911	723.346	557.368	640.06	584.025	720.402	549.975	539.745	603.144	549.967	665.626	486.144	728.795	573.635	562.836	566.73	521.237	521.223	465.764	535.155	584.617	544.616	448.221	491.517	649.721	527.951	453.042	517.432	557.797	519.917	561.292	426.858	527.909	599.496	525.698	446.419	570.002	442.724	601.901	501.01	425.944	542.851	413.656	825.174	521.173	577.929	448.317	562.097	403.067	441.5	606.842	473.816	379.563	496.548	478.669	448.88	741.24	312.341	422.195	405.71	399.075	389.968	316.156	367.859	564.859	434.115	562.875	322.695	522.076	522.076	470.458	468.489	471.683	376.326	288.77	332.283	369.049	318.076	543.925	375.757	479.292	307.755	468.66	383.666	400.978	548.726	487.358	272.531	361.185	391.947	373.594	350.097	210.754	446.971	329.296	260.934	377.773	466.516	239.741	204.705	417.49	443.229	489.104	132.815	398.402	428.392	298.902	268.205	224.938	543.497	323.116	324.745	473.085	396.101	402.003	358.002	292.292	364.097	335.024	258.025	311.192	441.797	256.805	340.547	259.484	327.513	296.951	270.792	273.087	273.623	400.007	253.786	276.608	281.563	275.947	333.713	250.035	204.88	360.433	382.216	273.397	268.135	251.577	500.156	254.708	359.402	328.502	224.223	101.946	220.415	524.096	285.029	557.427	223.625	271.384	333.44	270.881	257.313	360.553	300.516	358.327	229.777	160.064	371.551	286.4	197.482	283.8	405.274	293.407	265.807	311.431	323.716	267.365	203.573	318.102	222.573	397.544	290.683	324.845	251.793	281.838	286.907	214.985	249.293	314.029	182.524	288.55	207.858	224.16	246.073	330.262	188.413	227.872	103.274	257.059	174.819	311.772	138.086	249.428	286.903	196.212	289.81	202.257	503.604	194.038	258.4	102.978	248.797	277.381	156.33	194.017	194.017	405.969	108.216	298.687	190.807	288.821	357.612	263.117	288.218	273.866	230.993	260.798	249.617	191.14	227.37	220.995	276.895	238.639	100.862	236.203	159.285	181.891	242.899	193.598	571.464	182.674	153.728	179.381	159.55	136.332	172.628	229.114	259.349	175.562	151.106	306.814	155.228	154.858	150.521	156.914	518.401	212.84	171.171	151.893	289.322	176.919	176.51	189.459	161.367	186.632	246.465	188.784	196.873	172.018	189.408	191.057	154.74	157.984	202.616	62.3396	68.7229	184.066	67.9231	92.0544	162.862	221.561	198.624	226.071	181.928	214.998	250.735	250.735	158.584	210.881	213.498	277.312	172.284	162.363	211.268	249.597	192.287	140.899	161.327	185.967	200.306	252.025	152.847	199.401	209.698	113.621	103.015	137.011	193.577	175.259	233.478	215.605	217.462	209.918	95.8695	141.497	264.124	264.124	264.124	78.0415	198.113	183.97	183.97	183.97	417.293	109.614	251.316	141.104	123.297	195.068	156.284	126.139	146.041	240.401	197.315	219.766	266.274	81.396	146.492	189.169	244.546	108.061	144.952	139.051	101.278	204.386	110.039	145	118.742	149.978	202.104	202.104	175.052	187.233	168.146	301.614	119.85	155.938	152.603	142.174	109.661	74.5303	136.889	132.23	145.42	120.457	132.776	161.184	93.3864	105.749	174.135	80.7122	117.494	137.023	412.622	130.525	131.328	190.832	132.181	92.0385	111.491	135.086	108.599	118.801	135.785	212.471	157.955	198.762	194.722	189.383	83.9856	242.442	143.444	82.503	110.553	186.233	138.134	111.231	132.873	169.686	74.4842	230.351	148.399	178.521	76.5019	172.276	99.1076	251.651	133.224	225.715	115.831	108.083	259.916	80.5043	195.025	100.948	72.7184	66.2857	110.27	294.036	91.2626	119.089	69.0931	93.339	138.638	155.123	78.819	262.176	62.3741	117.106	121.837	108.8	179.172	86.1169	61.0025	165.496	154.796	107.382	100.495	95.6412	120.603	110.656	110.754	82.9547	145.555	125.351	160.154	115.862	119.925	116.715	72.6681	60.8253	156.293	95.4767	271.965	100.994	102.702	125.794	100.104	137.117	352.2	56.8693	161.63	85.6723	93.4101	166.202	116.736	97.1753	91.1666	63.8519	116.865	72.2504	72.2504	108.594	81.346	73.6153	110.236	97.6788	130.747	253.615	108.288	115.247	115.19	169.743	83.8701	60.7522	126.547	97.8574	76.4678	124.135	69.4175	114.613	63.802	117.118	90.5773	153.977	91.6216	82.327	110.636	96.3485	102.266	191.973	79.2422	170.921	344.419	93.1884	131.833	145.947	152.947	62.4029	83.6132	68.9111	74.5663	86.7749	110.343	74.2755	91.3231	85.3037	103.072	72.849	69.4655	102.377	62.6409	62.6409	78.7892	83.3684	77.2632	116.951	91.6262	89.2232	89.2232	95.5868	95.5112	149.64	179.22	65.5899	76.0379	99.9881	62.9669	83.4238	87.9616	93.6352	124.556	96.7392	68.6369	73.5367	220.896	148.877	62.2326	72.2685	67.456	80.7401	76.5709	116.582	176.437	131.586	84.3327	129.526	79.5115	234.466	67.2182	88.7765	104.691	102.934	67.3245	93.3012	87.308	99.3889	123.419	143.721	124.602	105.375	105.375	148.5	84.3804	102.646	95.4226	117.042	69.8391	69.8391	89.2392	67.1083	63.9657	70.2347	99.0668	105.981	111.212	93.4201	104.295	87.323	83.1212	85.3401	94.4785	90.8758	97.8062	79.2413	91.3221	72.8905	129.219	104.429	106.316	83.2182	60.6504	140.361	105.494	62.3081	74.024	61.2607	99.6534	110.422	52.6505	58.1685	90.3402	85.4257	64.2623	92.5453	73.0358	96.6597	85.3531	86.8168	83.8255	83.5952	72.327	72.327	84.4802	64.2287	92.2005	71.6002	80.3692	88.5223	86.7225	98.8087	63.5178	69.2214	110.806	80.9601	90.2609	93.785	101.812	76.7288	74.1961	71.8526	173.298	103.45	103.45	69.5096	94.8736	91.5693	91.5693	89.2555	94.9345	79.278	79.8047	95.1159	100.071	82.312	88.2449	76.1889	100.433	81.8529	89.173	66.0215	91.6202	63.5173	83.1354	78.0614	90.8684	89.8629	82.7145	69.2816	91.0047	72.2674	82.1144	67.6571	78.8407	65.1327	65.1327	89.3043	62.1434	108.662	86.8707	86.8707	71.9867	95.6549	69.7779	85.681	85.681	85.681	85.681	85.681	85.681	85.681	85.681	85.681	166.348	82.7529	103.392	96.8852	87.3449	81.6768	87.5314	82.1462	282.724	282.724	114.159	91.3828	91.4739	78.4543	66.3599	86.1304	83.5273	102.651	100.068	97.9268	112.38	84.1292	84.1292	84.1292	78.2677	67.3359	70.9181	84.554	68.4463	238.824	75.3907	89.1433	75.3556	86.8433	88.8949	94.7428	84.5705	61.4315	82.8123	74.3005	173.515	71.3472	100.674	67.0256	59.6135	86.6664	91.3284	91.3284	71.6513	89.578	106.146	112.17	96.6045	90.0937	87.9137	73.0604	68.4616	87.2401	88.6749	72.5209	106.257	56.1797	65.3212	77.7518	76.5886	80.3373	90.272	114.165	70.3263	79.6636	85.0662	82.1357	66.72	78.6838	75.6257	68.3539	80.9072	81.2093	69.8432	67.3499	85.7285	84.4447	87.7778	69.4993	58.6734	89.519	114.098	89.3181	100.136	78.5872	103.031	73.678	82.2036	77.2213	91.1949	90.7147	74.3459	83.4272	71.4471	78.3581	73.9653	78.1288	80.0903	76.3656	102.093	86.518	66.5849	76.8858	87.994	75.3862	114.133	92.4259	76.4253	103.304	75.2883	70.0454	187.747	72.0722	75.3102	72.3174	80.4471	79.6899	87.9357	64.9183	94.4964	121.072	73.4102	75.94	59.426	84.8391	73.1132	83.2525	82.6847	100.739	71.2634	71.2634	98.9904	83.2515	81.7108	119.258	81.0677	64.2925	64.2925	96.7657	101.896	72.5518	93.0826	71.2122	99.4049	78.2281	105.691	99.1469	64.3964	96.5294	111.839	109.223	66.286	66.286	109.993	66.9653	61.9372	61.8824	53.8509	97.9625	75.9189	80.246
13171	6021.91	8407.7	6529.01	6490.32	3774.59	3649.74	3703.93	2876.76	3415.37	2582.47	3144.04	2131.18	211.381	3801.23	1856.72	2296.93	2149.45	1898.27	2216.83	1862.87	1417.21	1309.88	1309.88	1309.88	1309.88	1847.65	1733.8	1733.8	1733.8	1929.28	1364.71	1469.4	1624.12	1076.14	1433.28	1875.19	1239.57	1585.6	1292.85	1398.5	998.194	1076.74	1106.22	1158.88	1093.16	315.706	1008.4	998.867	853.879	853.879	1112.63	1118.41	894.598	1076.68	827.798	725.472	513.644	1149.15	591.55	878.45	961.55	1011.56	726.669	832.111	587.764	546.098	916.977	841.584	758.139	745.809	580.504	600.7	817.891	610.126	509.034	846.808	659.163	553.879	382.738	829.481	512.005	713.721	482.767	669.177	646.321	433.361	635.133	513.34	820.43	481.62	726.77	588.533	606.561	389.939	639.303	502.873	568.595	604.044	519.351	611.714	381.38	443.985	499.346	525.96	528.204	460.168	322.274	549.281	565.63	591.593	502.687	440.53	448.234	524.581	401.485	545.628	445.73	464.606	591.401	360.064	467.763	557.417	401.293	396.275	503.723	764.831	457.236	294.93	498.506	597.563	442.912	491.673	393.841	275.93	423.92	395.795	449.399	461.062	336.014	485.285	350.565	343.526	439.876	382.895	552.324	508.332	95.6528	174.073	449.034	422.839	462.94	429.755	450.675	373.216	364.115	378.267	423.654	482.634	372.608	410.639	354.357	323.144	373.955	202.162	352.403	478.402	328.493	344.892	229.72	328.514	328.514	465.236	450.314	441.859	276.59	231.043	395.978	391.69	232.398	571.691	395.772	444.8	390.353	435.209	89.875	421.954	237.411	364.979	301.534	289.757	253.072	333.696	402.233	262.486	474.931	337.346	243.348	277.95	463.298	226.626	146.753	375.995	361.103	409.476	76.145	368.6	381.663	308.898	356.246	356.577	411.262	257.192	310.184	380.256	322.476	238.59	314.892	235.565	162.319	269.578	261.527	231.34	189.302	282.095	274.806	259.435	311.556	223.692	226.949	279.005	256.188	141.309	496.261	267.557	345.2	240.927	286.763	268.888	149.801	337.586	279.397	220.132	168.252	178.773	108.224	377.111	365.82	298.188	300.854	117.102	199.477	326.435	317.436	362.646	228.461	70.3275	298.741	214.743	308.621	124.255	301.699	163.843	242.551	143.584	416.732	348.636	247.043	180.969	229.036	238.156	205.25	183.179	136.755	264.779	211.094	271.506	144.291	299.044	301.99	253.175	218.412	240.286	348.253	101.864	302.36	188.63	226.964	252.528	207.95	192.107	211.061	236.986	217.093	245.066	230.172	183.297	125.459	172.789	138.596	89.1042	259.184	207.262	149.422	195.878	145.485	199.66	243.095	118.941	274.465	331.958	136.012	147.622	147.622	227.411	92.7137	231.771	240.019	242.604	253.908	202.187	173.349	215.25	235.717	162.842	297.501	165.757	183.697	165.396	112.404	217.406	223.035	263.512	166.351	201.358	155.928	161.043	263.758	182.286	172.484	192.106	242.609	170.033	210.048	136.481	176.45	136.741	234.237	160.507	110.975	184.085	219.219	209.234	418.234	115.09	179.03	123.603	134.092	193.873	184.758	199.423	176.157	163.417	208.26	222.279	207.57	148.34	195.261	138.75	198.503	96.3259	167.714	121.299	194.747	203.934	161.712	193.547	173.526	203.634	201.214	73.9131	156.1	222.667	170.713	170.713	114.651	207.753	205.14	214.223	96.3625	123.932	163.386	267.759	92.7617	106.337	120.496	180.58	169.623	225.799	75.9814	150.005	186.055	95.1171	158.351	104.803	91.5081	201.179	123.738	78.1387	199.618	258.207	232.13	160.134	186.812	186.812	186.812	91.8972	159.383	190.7	190.7	190.7	63.6664	97.2478	228.906	133.588	148.004	73.8339	113.48	147.628	135.001	103.373	135.563	173.085	161.769	180.671	110.373	206.166	184.972	60.7628	125.83	117.764	66.1481	112.34	171.722	110.021	100.404	173.016	183.674	183.674	158.026	150.108	165.942	107.244	185.142	248.424	76.8566	151.992	83.6732	92.4679	93.3904	86.964	101.842	119.691	100.164	152.861	82.3336	127.061	262.885	104.447	133.971	147.67	343.08	98.6852	107.033	172.177	76.714	109.898	127.972	103.863	138.195	126.831	97.8779	118.151	146.108	213.602	93.8354	131.502	67.2269	110.286	95.8877	86.7704	117.425	133.07	131.61	55.5734	94.7036	116.445	81.0245	132.741	100.693	207.713	72.293	172.771	76.8231	80.9408	70.9445	157.631	124.85	135.488	88.9787	116.897	136.513	178.087	104.163	99.2339	108.201	101.166	97.0484	158.161	98.1957	118.216	89.8186	100.042	117.471	179.234	157.197	88.1366	86.3013	71.7722	111.893	87.7564	106.693	69.4876	72.9647	89.0098	60.0178	104.932	127.426	79.6987	76.1204	85.1411	122.968	97.2071	98.2359	129.948	128.932	116.241	97.8412	95.2968	81.6987	89.8085	99.615	84.8824	61.7804	78.6751	103.545	85.218	67.1641	98.1071	220.921	79.5801	72.6466	66.9414	125.335	119.711	172.391	109.593	300.61	113.202	113.202	72.6339	129.831	70.8678	99.408	100.763	66.2934	121.836	95.8639	80.3274	73.5635	227.702	82.0396	94.3817	85.3337	110.32	81.4948	77.649	85.8471	127.004	106.829	76.8951	93.9909	133.775	61.6457	92.6065	108.785	349.569	63.6232	120.654	94.1885	129.032	57.2484	97.7496	109.179	201.261	140.976	104.182	89.0531	98.396	77.3631	91.1813	75.0506	86.9777	107.486	157.227	64.9943	90.0684	95.4876	109.675	110.83	110.83	87.0963	97.2794	92.9008	90.7075	59.9366	66.5066	66.5066	67.9197	78.8954	56.6021	129.24	104.854	90.5759	122.383	103.278	111.906	191.397	111.95	104.267	96.2031	83.0511	91.7684	173.686	154.039	96.8992	115.333	106.392	79.2596	99.776	104.731	85.4756	107.302	86.634	96.2884	92.2385	218.615	115.537	86.4602	79.9729	80.2457	75.8491	67.3026	99.3984	81.5571	65.2941	115.169	80.4203	107.75	107.75	88.2281	71.6853	70.3694	69.132	78.4488	111.269	111.269	74.2564	155.89	117.531	90.6045	90.0104	71.1284	87.9412	61.1681	91.2307	63.8004	73.4305	98.6695	73.9124	59.4218	67.6635	108.037	90.6283	72.9859	74.0768	62.7603	58.0001	98.7113	95.9994	62.4395	138.496	107.633	92.0044	96.1371	103.205	74.9176	124.512	128.561	71.9952	129.778	297.441	73.3598	94.5656	57.5157	79.4189	371.752	74.7711	104.127	104.679	104.679	74.5637	101.956	78.6247	182.058	82.5335	76.4249	81.5035	100.477	110.18	93.7335	59.8455	78.417	79.1164	81.9507	106.389	77.4133	90.1637	98.845	75.8825	60.6245	60.6245	92.0876	101.469	67.6945	67.6945	84.1593	168.901	84.8882	91.951	86.0791	74.4939	77.4138	70.349	79.3799	86.6437	87.3342	75.3948	107.145	82.0707	92.4751	75.4939	65.9825	61.2752	72.3579	77.0745	98.0918	79.7731	94.813	93.1136	99.0077	90.6025	103.417	103.417	84.5086	104.749	61.7896	55.6449	55.6449	94.9015	73.929	88.7222	74.3138	74.3138	74.3138	74.3138	74.3138	74.3138	74.3138	74.3138	74.3138	95.9801	77.799	64.6484	71.6696	77.689	97.0189	80.1845	96.3728	95.8961	95.8961	64.4651	95.4294	76.97	82.3203	126.679	98.1079	93.4376	65.246	64.0335	67.8122	112.05	100.206	100.206	100.206	94.7181	110.687	98.8264	91.6768	107.935	86.7322	94.3756	75.153	87.959	84.2738	85.094	74.0017	86.3257	106.176	76.6732	93.3012	81.3561	81.3077	70.3238	82.8133	110.477	87.2688	94.7828	94.7828	76.1988	83.7332	68.6742	74.7117	80.5168	70.3749	68.8258	86.3677	93.7847	82.6444	85.1829	111.03	84.205	113.774	106.981	77.7974	87.3875	80.5319	80.2166	74.5944	87.1982	83.1928	73.6276	81.2867	87.6573	70.0055	76.7592	92.6161	81.6311	82.5966	88.6219	98.6472	78.1512	76.9291	85.896	94.4823	103.583	70.297	90.9538	73.3531	76.193	82.4689	56.2268	90.7244	73.2692	92.9045	71.0249	76.5268	76.2338	79.2775	97.5258	86.632	74.9777	80.9987	82.5847	83.4507	67.6774	70.2611	90.562	83.8928	80.9188	86.5297	54.7531	82.8897	85.1746	67.9739	82.4424	97.4047	76.8412	98.4409	84.4434	72.5272	74.2342	77.3574	80.1774	107.026	72.7436	125.494	86.0326	86.6307	93.9333	89.0848	96.4565	67.106	76.4254	55.345	111.58	111.58	81.3224	108.567	79.3041	79.0256	75.2922	100.159	100.159	64.3184	67.0021	115.807	60.9363	88.7205	63.9276	125.329	58.6327	65.1073	102.191	65.9266	55.2564	57.9136	97.7896	97.7896	58.0022	104.531	102.706	105.102	102.12	64.2917	88.372	126.377
13172	5705.75	7802.65	8184.7	7087.33	5499.1	3175.14	4521.95	3128.17	2580.18	2532.18	2459.96	2331.22	538.839	4814.66	1831.34	1899.63	2276.21	1736.18	578.462	2196.9	1291.29	1434.78	1434.78	1434.78	1434.78	1871.49	1220.44	1220.44	1220.44	2143.64	1707.22	1098.83	1888.82	1336.42	1408	1970.85	1402.13	989.344	1288.37	1554.65	747.001	1030.51	687.39	699.73	702.106	608.895	1056.88	700.629	752.324	752.324	1143.47	1047.74	1514.39	762.196	1091.11	1211.61	547.747	555.757	788.247	722.144	1013.74	834.576	736.156	1009.28	968.382	847.137	774.443	992.179	934.359	582.654	823.485	710.036	792.243	689.356	725.902	293.105	526.883	644.607	492.897	886.195	518.732	933.881	757.368	401.535	702.908	569.812	637.362	442.807	249.532	604.363	742.101	770.507	629.836	441.057	625.472	535.847	568.524	681.365	657.337	437.955	498.087	666.175	408.194	506.22	615.031	489.774	409.104	516.187	530.779	520.948	682.529	379.038	554.078	350.112	568.768	529.663	120.011	519.454	436.737	424.899	440.339	626.852	478.017	548.021	417.287	656.006	311.731	267.752	610.806	515.021	233.793	476.41	383.943	426.411	525.716	449.142	459.419	546.949	489.031	540.861	438.821	375.384	552.836	494.534	93.7499	380.716	60.849	249.07	431.361	463.905	603.995	387.207	713.998	316.981	353.262	520.097	355.78	400.12	491.2	159.751	464.983	401.996	473.771	394.05	358.068	362.62	306.821	372.314	266.631	434.919	434.919	485.53	530.899	414.838	306.177	310.586	410.567	555.457	273.823	309.217	394.617	387.823	195.335	392.072	443.061	303.23	167.665	237.291	337.954	325.333	271.738	339.34	443.197	88.3047	574.23	396.572	426.17	393.313	201.7	201.514	323.313	504.264	444.747	362.316	108.997	412.089	217.262	293.891	397.354	310.27	261.977	396.107	361.457	75.5806	422.747	321.592	222.316	398.011	256.549	243.426	300.122	371.157	246.924	220.139	292.849	298.839	223.525	324.152	322.581	291.417	365.155	69.5277	646.264	225.618	261.595	271.368	83.4519	225.014	327.152	83.8409	318.174	258.196	143.592	204.912	287.469	340.656	372.855	507.998	271.777	130.604	254.017	81.5934	276.137	213.9	417.331	210.781	346.882	286.976	247.901	203.557	307.247	78.1115	326.16	635.165	283.858	270.24	373.604	365.45	202.209	83.6579	242.611	289.855	170.732	308.633	89.3868	225.223	186.155	309.268	283.447	296.442	244.554	274.93	242.36	184.325	144.882	147.763	197.075	224.79	180.158	307.142	227.275	87.7217	316.118	242.992	194.083	245.632	167.299	202.504	200.675	86.5347	380.277	217.254	233.712	218.628	265.484	194.287	218.416	80.4878	216.685	304.352	201.152	244.041	244.041	84.9083	110.131	227.558	220.098	207.079	340.082	243.499	93.0775	185.044	272.506	244.883	238.774	188.317	195.111	186.886	194.003	213.036	103.974	181.321	182.152	211.019	77.8434	149.203	73.2197	173.718	180.329	262.895	209.574	211.764	196.844	156.087	243.514	173.242	162.978	157.629	91.0161	194.767	155.333	218.856	200.859	166.511	196.733	84.2655	259.698	166.815	73.3797	170.999	155.733	96.0543	149.041	122.04	210.942	177.624	84.8755	180.197	97.9208	253.539	220.412	149.941	329.578	222.269	337.136	193.158	122.048	183.142	98.5671	186.035	83.6106	142.351	222.363	222.363	177.18	218.991	126.209	78.4828	106.091	136.867	146.622	169.366	249.927	185.889	127.208	224.525	58.7305	186.256	445.322	206.864	129.537	93.2281	99.9646	153.457	170.985	226.239	86.9303	215.884	177.085	153.047	172.161	96.7125	107.821	107.821	107.821	99.169	137.802	205.554	205.554	205.554	170.839	159.015	95.3885	107.755	176.468	175.451	165.097	226.307	162.53	99.9749	174.206	131.812	199.483	88.0807	139.143	118.153	198.69	77.431	153.813	171.106	93.4313	138.595	146.533	145.606	109	193.285	158.277	158.277	116.511	173.747	131.208	103.972	170.835	231.428	110.701	99.2013	82.3619	85.7742	75.6223	96.4265	141.707	150.917	79.4115	164.232	82.2235	85.341	120.784	91.0681	146.334	125.538	70.1746	184.73	100.483	89.2357	196.876	138.014	100.074	107.256	153.326	67.3945	74.3211	120.663	132.492	89.0143	193.749	102.465	156.697	253.499	96.4169	137.48	94.8166	114.069	92.9947	59.2565	155.743	107.078	69.8745	97.2507	131.489	241.749	84.0313	168.599	74.1888	98.0926	71.5327	108.929	87.3431	92.7057	118.505	92.7458	122.25	122.164	68.3362	109.379	104.802	104.887	98.4187	248.322	93.5006	145.285	83.3966	74.8692	94.9274	94.8485	109.564	135.991	87.4101	66.8695	66.8252	95.8514	89.5973	92.4569	93.9977	95.0569	167.888	130.942	118.871	96.7837	120.13	155.994	94.0524	166.34	104.956	96.2529	177.434	71.6342	79.6453	102.488	96.2884	108.064	366.062	233.084	67.79	86.9168	108.722	84.845	375.179	105.279	62.7139	88.0077	87.8401	120.342	87.3926	81.2656	107.488	110.366	83.2965	326.208	326.208	122.686	127.508	132.272	116.185	65.4991	91.141	65.6425	93.6975	104.289	182.768	84.4451	77.251	112.087	83.0101	142.661	71.5169	92.4216	79.8194	70.5699	104.104	108.152	87.368	138.984	93.0874	447.389	110.493	65.0341	64.5349	107.958	72.056	80.7426	130.46	127.129	88.4922	79.1068	98.5287	123.563	100.222	121.511	86.833	118.427	79.5921	94.3491	75.7455	77.8968	78.8967	106.742	88.5984	142.061	116.634	116.634	104.262	108.971	156.554	104.481	55.9772	71.5636	71.5636	73.8804	87.7538	67.682	75.7254	173.331	84.1075	66.2492	70.4141	145.677	88.4405	89.3125	92.4268	74.4771	127.642	109.275	98.0576	91.0324	98.1944	106.775	111.31	79.011	81.1715	124.823	76.7256	97.9103	64.3619	114.319	175.752	96.9451	119.897	101.435	131.167	85.4682	93.8673	86.5424	80.11	81.3608	77.9106	79.538	91.0224	106.935	106.935	104.863	90.8888	83.8988	99.0471	88.99	103.062	103.062	76.1486	85.3394	94.1054	97.1282	127.111	66.2632	115.212	57.1118	94.0792	106.408	74.2828	100.44	81.192	55.5028	60.6696	114.845	88.6556	107.164	127.991	95.946	88.6026	60.2396	89.085	87.8616	71.7624	91.9026	75.8807	105.524	105.557	89.2085	60.4144	94.687	64.3815	123.093	56.9781	81.9803	151.581	68.7586	71.9001	97.8613	64.1396	112.969	100.171	100.171	88.2292	102.514	77.6795	86.8671	82.8807	76.9422	88.4048	127.185	116.474	104.105	90.8457	94.1204	109.572	91.1835	84.4493	87.0014	117.883	147.392	108.165	93.086	93.086	97.1877	94.924	69.6216	69.6216	104.067	74.5182	128.984	88.989	94.6232	68.7841	74.1695	80.7856	98.9786	104.38	94.9771	107.248	122.174	70.251	75.4353	89.8813	84.1331	79.7545	79.5228	92.0034	112.498	86.2242	107.636	61.0471	117.501	94.3405	95.8828	95.8828	67.9359	111.077	103.761	66.5526	66.5526	89.4713	75.2678	70.7781	69.1959	69.1959	69.1959	69.1959	69.1959	69.1959	69.1959	69.1959	69.1959	70.7714	94.2768	76.6033	73.6372	92.4675	91.356	89.5889	71.908	99.5423	99.5423	79.3324	96.91	77.0662	90.0813	88.3008	90.9949	78.5433	68.997	75.2751	111.231	122.979	82.7694	82.7694	82.7694	98.8385	102.09	104.709	93.3053	72.1497	93.2646	87.563	89.4929	92.7993	67.2018	89.4822	67.497	62.8614	109.049	92.8838	60.0727	82.1342	82.9783	301.651	91.7053	84.8896	88.0389	87.9312	87.9312	90.7229	103.969	81.9008	105.34	74.9013	65.5782	101.965	55.6349	87.0578	85.1278	101.286	102.831	83.8486	105.35	99.1364	119.779	98.3968	103.745	95.2549	82.0644	104.309	77.3296	127.204	89.595	97.7897	72.0803	101.667	85.9956	97.1147	89.3924	98.8817	91.492	67.3535	78.2921	84.476	83.5801	96.5047	73.1739	96.3278	87.3933	196.345	82.242	82.1095	109.253	106.309	94.165	104.045	79.2591	82.3847	79.6022	99.3176	82.5767	69.7941	86.1685	90.2357	81.2918	93.6103	124.294	92.0037	87.6904	80.5548	87.5435	79.308	82.7072	94.9424	63.3768	88.9758	73.6957	83.2987	79.4386	93.3157	86.4062	44.8411	93.3331	85.5607	87.0434	88.1372	93.837	96.5496	89.6257	87.2021	82.7402	97.6574	80.3074	83.2831	96.5771	132.215	132.215	82.0099	99.1239	87.3501	73.5326	92.1668	118.854	118.854	60.0128	62.4827	107.208	56.8983	82.4258	76.317	115.9	54.7755	60.739	94.7613	78.671	125.98	69.2289	116.079	116.079	68.8711	123.971	95.232	124.639	105.59	59.9882	92.755	61.3072
13173	6536.86	8881.66	8617.15	7245.8	6136.27	4871.42	5011.3	2697.92	5242.56	3253.41	3178.66	2337.11	1284.99	4289.43	1944.25	2043.26	1868.21	2115.89	1795.72	1843.37	1790.17	1343.23	1343.23	1343.23	1343.23	1827.06	1152.84	1152.84	1152.84	1955.67	1512.27	1844.85	1420.03	1435.96	1536.15	1749.11	1425.52	823.102	1628.22	1825.1	1124.24	1315.3	964.374	838.246	846.542	648.763	1172.91	928.145	910.431	910.431	1134.46	1077.61	916.159	907.084	969.952	1095.46	431.617	514.724	1173.55	680.5	1122	1203	779.086	720.534	755.852	812.889	792.144	1072.03	838.763	721.259	854.052	894.79	931.929	785.671	753.96	568.353	682.54	803.355	483.428	699.398	557.456	843.875	435.946	624.255	671.682	624.64	686.224	692.547	545.451	550.567	665.166	665.068	718.35	472.613	723.427	480.066	519.955	619.314	660.792	457.365	593.073	574.812	680.946	595.588	565.995	416.422	326.241	480.723	513.707	515.221	575.076	372.608	547.242	380.279	486.78	563.752	529.598	548.813	505.724	596.391	551.129	735.021	530.223	574.13	537.687	737.588	402.025	421.744	577.004	537.792	322.312	491.431	685.911	428.026	403.449	501.993	541.05	443.373	533.397	516.987	487.868	316.143	446.484	448.876	363.422	478.15	918.105	473.38	561.038	446.921	478.113	363.809	432.2	476.177	435.516	557.371	464.302	387.033	503.09	368.495	389.658	497.167	486.358	403.763	575.244	406.514	403.719	424.017	406.762	369.004	369.004	486.989	426.888	440.662	392.941	353.206	354.813	476.94	344.766	569.506	483.527	419.022	267.748	447.737	449.502	403.805	257.579	370.123	348.072	420.896	438.551	429.63	435.941	354.681	471.339	349.397	362.504	306.63	213.991	381.349	400.804	351.303	291.075	461.105	423.506	393.56	212.728	260.4	314.033	267.184	300.568	336.149	276.803	353.285	288.722	375.873	372.631	348.52	383.779	375.783	251.229	338.997	405.991	192.905	311.678	294.239	231.381	271.537	293.615	264.4	306.727	227.138	605.813	274.331	318.95	247.92	245.902	214.636	152.053	382.383	290.092	389.422	296.683	306.237	263.317	278.955	401.97	316.268	323.512	86.6214	469.629	268.762	291.689	333.405	293.597	300.845	225.315	257.475	237.954	245.387	243.022	255.181	301.485	282.915	372.741	230.177	155.97	414.421	198.508	259.775	305.238	220.563	272.152	250.079	312.279	220.84	297.583	323.508	301.871	275.319	422.662	259.337	303.234	75.9997	259.104	166.505	203.571	260.508	331.383	219.286	290.438	201.269	265.592	254.021	112	223.72	305.282	247.041	239.389	114.977	328.562	237.276	232.542	208.147	263.425	207.146	221.042	94.1637	255.81	361.955	155.663	273.271	273.271	99.0299	136.842	252.243	248.206	180.961	136.398	156.847	177.899	221.425	193.746	251.503	205.89	174.927	161.391	227.275	140.514	163.866	151.338	199.98	170.349	202.281	106.704	227.93	612.143	205.748	153.113	234.992	221.729	166.483	233.381	166.377	256.477	223.086	167.558	261.568	194.689	185.35	161.273	463.766	207.954	187.281	157.566	91.2033	201.902	153.525	199.443	233.281	159.731	155.045	228.121	262.922	154.318	194.155	169.634	126.085	222.085	177.12	206.146	271.363	268.939	108.969	288.46	103.141	182.027	233.822	181.98	188.017	195.109	191.001	189.462	189.462	106.363	179.627	181.573	101.221	181.13	145.28	176.187	205.274	159.973	224.527	123.105	132.696	143.758	292.828	177.997	211.049	132.74	173.413	134.259	170.677	100.208	108.528	160.599	158.324	228.448	203.787	145.46	190.342	178.51	178.51	178.51	144.642	165.911	178.279	178.279	178.279	112.044	101.711	196.672	128.736	146.688	93.9424	194.274	143.344	153.393	73.7649	154.864	173.953	226.402	116.423	159.163	196.993	267.388	196.155	163.882	115.573	88.9957	149.881	187.197	160.052	140.099	118.261	169.648	169.648	97.8508	176.422	134.118	255.894	163.153	176.047	176.503	117.374	111.121	149.466	169.221	120.999	145.476	128.906	96.7823	155.96	130.256	122.551	164.854	130.553	230.9	125.802	88.7443	123.798	172.088	142.876	118.769	152.698	104.649	65.0665	125.408	110.892	144.687	110.278	139.392	131.74	103.618	146.285	86.9871	167.125	169.937	151.57	132.509	195.773	112.016	185.727	158.663	102.442	102.271	72.0602	109.222	263.547	89.2509	151.369	95.6384	74.3013	149.254	182.58	81.4768	183.13	100.861	89.3461	248.896	94.8116	95.3997	75.0894	145.594	63.5972	142.189	193.492	174.42	130.446	137.556	92.282	129.539	80.0858	116.237	93.7994	70.2609	111.564	90.6367	85.5855	85.3665	141.925	89.0645	84.1729	80.3505	81.5262	138.398	92.1998	106.815	80.0684	126.955	78.1056	229.723	89.3084	152.9	133.288	105.9	372.578	147.599	101.072	278.654	155.631	112.874	154.225	105.807	103.884	454.682	164.132	195.162	216.137	178.525	75.3402	82.7789	171.849	142.197	76.7044	101.669	208.254	208.254	92.4147	71.4642	186.01	139.206	124.319	84.0014	92.5229	91.92	99.4157	83.5922	221.311	96.7887	57.8227	128.145	72.9802	165.986	161.91	208.903	106.2	72.1119	89.101	87.586	143.704	150.819	111.97	108.19	104.752	86.288	85.5971	90.9493	104.036	60.536	77.3264	82.778	84.8153	141.534	86.7425	89.0576	70.3016	61.2028	109.695	85.9684	104.711	90.193	145.667	79.8487	64.7049	92.4937	100.199	88.9878	88.9878	75.7591	84.5877	139.92	140.394	58.0801	65.4583	65.4583	120.223	83.1416	141.944	83.0945	109.295	86.5561	95.8463	112.385	90.6721	81.5557	95.9522	85.9132	89.297	103.238	105.213	265.272	100.087	65.4745	72.7121	64.4617	91.4737	87.8456	79.3238	217.895	87.2765	100.448	70.6145	159.56	266.566	101.85	81.4157	84.898	74.569	118.642	94.4065	105.226	137.025	116.321	104.54	80.6362	88.563	88.563	74.5902	74.0291	65.1703	76.662	78.6829	75.1045	75.1045	82.7409	92.5941	81.6178	84.3063	99.9524	109.499	113.075	119.875	75.4905	67.9794	99.3725	98.9796	100.159	331.074	103.787	67.575	84.1485	64.5432	84.9669	80.3283	96.3682	102.701	86.9712	97.026	114.871	154.523	94.3341	75.6131	92.754	97.5288	98.1354	82.2609	97.0966	86.4075	95.3082	85.9077	94.0042	114.204	70.0519	98.7223	96.353	73.1928	110.193	110.193	84.3958	64.6915	93.5906	88.5817	80.0181	81.0889	91.6757	85.1599	94.5374	85.6521	93.4402	86.5586	81.4694	110.718	92.8103	74.0551	86.0907	76.1348	107.337	87.3591	87.3591	80.2612	78.4206	79.4851	79.4851	91.0459	77.2029	87.8913	87.5002	74.61	84.7026	89.3063	80.9943	72.8828	127.042	101.615	260.307	85.2628	96.422	92.437	80.9522	88.1773	58.7469	85.1415	83.681	102.661	83.2162	66.1195	102.162	88.0077	242.4	80.2327	80.2327	101.4	83.95	75.4206	93.1523	93.1523	71.5647	97.7474	90.4832	110.042	110.042	110.042	110.042	110.042	110.042	110.042	110.042	110.042	77.305	99.7326	89.203	111.1	83.2888	1236.1	107.65	91.1358	77.5302	77.5302	89.3409	77.9929	92.443	81.192	78.6727	76.0593	66.2793	117.889	91.2565	68.4473	92.0186	91.8985	91.8985	91.8985	81.1031	81.1998	89.6013	86.5126	90.6807	84.4346	62.3509	91.6698	76.4499	74.7792	76.8641	100.856	86.7318	111.079	74.3968	107.729	72.3006	86.8768	95.849	106.555	87.5828	94.3052	78.6979	78.6979	73.6429	82.2816	77.5456	96.091	100.49	91.649	69.9126	109.744	99.3953	84.3599	64.7277	76.4977	99.736	62.2689	71.4726	85.8819	94.3403	77.9911	81.384	83.2341	75.8756	82.3682	109.024	93.3467	81.6159	97.3722	77.6005	88.6313	77.581	89.3873	74.1154	103.721	98.955	88.4288	99.6337	81.1499	100.892	58.4437	115.524	77.2739	95.4342	84.7721	80.6161	98.1238	88.7985	79.4367	70.787	92.3378	83.2904	80.9427	85.6363	71.4944	74.501	77.798	79.8218	82.7031	91.5356	72.3672	84.3401	94.5546	98.4504	84.5775	89.7621	87.8551	99.5942	117.175	74.0481	88.2681	92.5585	152.843	99.1042	76.9005	85.0391	70.2935	83.4067	87.2797	82.8519	68.0303	88.2823	97.7933	87.5089	94.7011	76.9606	84.9132	68.0077	83.5576	112.362	112.362	88.3809	82.6201	81.5644	102.279	80.0555	123.863	123.863	123.17	118.708	72.4433	57.2194	112.438	121.523	67.4569	59.2445	121.822	81.1009	79.9349	73.3361	89.8525	56.0009	56.0009	87.5848	119.178	56.7748	47.5563	64.8213	123.216	72.3056	100.417
13174	6136.81	7606.59	6401.24	6708.29	4833.76	2967.24	5004.83	2283.28	2728.33	2330.23	2729.29	1776.74	1134.97	2518.75	2232.5	1817.66	1855.64	1916.88	1438.76	2163.68	1636.89	1699.9	1699.9	1699.9	1699.9	2195.59	1257.62	1257.62	1257.62	1996.79	1484.56	1238.66	1542.25	1462.04	1324.19	1808.32	1429.98	758.918	1447.91	1137.16	1007.81	951.303	722.685	697.807	949.865	249.91	971.718	862.959	803.322	803.322	1011.72	1219.53	972.301	1298.46	884.749	1097.87	394.162	905.278	788.965	515.699	1071.62	1514.42	860.94	856.853	829.701	1173.83	939.73	924.649	968.004	725.906	1017.43	885.972	900.634	725.112	895.262	798.218	744.32	822.046	524.015	795.549	318.353	901.139	605.829	673.278	671.967	515.274	767.737	292.279	632.308	505.549	593.481	589.293	713.307	426.543	601.713	491.052	520.471	600.07	637.274	742.424	540.217	705.192	443.963	402.59	790.75	373.541	661.645	302.615	489.697	693.5	644.51	382.723	402.551	433.283	393.594	525.208	137.822	682.083	385.015	153.294	405.351	618.611	515.148	553.239	492.566	565.002	346.315	300.181	667.668	404.995	308.028	411.703	487.031	103.301	485.42	468.481	384.653	481.734	469.37	489.283	538.892	323.128	494.156	508.521	233.169	410.275	96.075	206.875	542.37	440.575	558.43	90.0757	540.169	378.874	390.536	469.853	506.621	498.961	394.345	175.785	252.536	492.317	418.551	354.01	403.108	101.514	281.372	303.325	291.003	546.754	546.754	406.977	513.644	366.415	301.757	398.103	323.078	350.637	302.098	490.086	414.566	270.279	200.851	371.79	242.616	362.994	262.023	357.165	359.3	306.21	476.833	363.252	285.872	164.724	560.302	364.514	257.371	362.623	229.595	236.278	334.675	94.1266	366.9	485.201	396.23	407.959	322.668	333.163	227.574	196.919	87.1774	418.045	385.383	386.555	342.384	286.259	388.452	189.883	319.004	484.399	303.684	388.49	168.372	251.862	290.346	363.252	221.799	229.177	326.395	281.875	373.058	88.5602	181.429	313.207	298.919	281.132	224.126	247.401	191.744	205.811	286.429	136.685	193.454	288.922	196.068	441.18	361.054	326.384	271.389	276.09	388.977	271.207	274.924	430.38	157.035	238.514	244.975	323.056	203.919	250.389	301.18	368.563	227.433	184.289	338.133	309.184	148.435	372.222	210.811	261.583	185.475	183.364	202.951	337.779	246.053	95.293	276.263	430.165	302.957	243.485	285.947	335.426	279.752	82.7667	103.675	149.113	124.666	324.551	287.822	210.608	270.649	191.231	214.469	320.164	310.867	169.039	232.818	181.556	262.094	107.405	305.048	236.989	400.846	263.938	147.248	212.802	151.174	378.362	307.679	236.371	232.145	137.187	137.187	83.6684	1403.09	128.954	82.9787	268.246	280.696	262.04	151.283	166.062	193.737	245.787	249.418	151.171	80.2273	219.375	107.028	293.511	340.112	239.618	170.191	185.121	62.7491	227.652	72.3534	134.95	316.142	213.286	127.228	118.813	215.698	244.718	224	187.853	272.697	207.385	197.353	163.505	167.604	213.406	431.471	192.608	259.819	101.186	184.836	79.168	123.534	258.989	115.989	184.296	163.605	118.226	202.34	174.088	99.6898	153.865	250.04	103.149	197.989	171.41	269.797	99.3321	170.496	219.914	123.625	177.663	79.2233	122.08	152.53	120.533	198.897	198.897	201.698	94.8463	111.808	72.7259	199.541	166.24	128.974	236.958	95.9436	136.191	122.185	203.753	146.591	167.597	102.954	199.841	136.009	84.2834	144.752	175.046	111.635	171.869	137.649	221.474	220.587	183.095	184.255	221.711	198.104	198.104	198.104	109.115	162.261	212.134	212.134	212.134	87.6999	119.479	137.548	168.172	152.234	83.7447	109.04	224.523	197.964	85.4543	137.441	115.885	99.9222	145.034	201.149	77.8112	124.867	75.4098	122.356	162.767	168.749	109.163	146.438	188.596	125.723	135.907	162.551	162.551	201.654	118.606	132.342	107.621	65.4571	254.651	190.503	80.1366	87.4096	132.196	79.5952	108.27	124.546	144.734	133.231	106.209	116.038	99.9455	119.55	91.9926	125.28	119.414	85.3641	145.541	85.8016	78.8911	130.975	134.346	87.8407	122.54	126.509	104.253	114.378	142.098	143.422	142.113	106.312	242.042	101.079	65.469	72.1133	69.6796	119.982	220.683	229.951	246.295	169.296	118.768	85.7518	128.339	138.674	74.1505	101.364	180.984	87.9611	95.2029	105.544	97.0881	115.994	110.348	117.804	227.516	91.8819	113.23	73.9237	180.251	125.877	462.415	123.275	124.751	172.848	95.5798	182.728	78.2233	69.3443	87.4316	210.496	104.059	101.87	129.972	138.341	97.8255	63.3953	103.749	85.5369	108.206	185.383	109.873	99.2401	106.346	106.811	94.4763	88.5664	103.569	65.2705	89.1052	146.413	99.9994	83.8614	62.9964	134.217	124.73	68.865	184.964	98.0995	143.517	111.597	97.4609	86.2981	64.9146	121.768	97.3304	122.132	100.353	104.674	89.0296	132.416	76.3807	80.5455	206.351	206.351	74.8352	116.767	79.0862	133.447	85.2765	81.6942	163.021	88.7654	96.6942	87.5938	85.8989	98.9462	56.2762	74.5303	121.481	71.5754	82.8094	73.5803	56.9713	93.059	97.8148	102.039	158.628	89.4916	96.9638	109.316	59.1335	103.549	84.1063	86.359	105.81	601.298	92.8918	94.4498	96.0169	103.714	61.9458	118.717	84.584	118.979	77.87	103.573	149.762	81.7046	82.4078	101.755	92.9534	95.9499	73.5525	74.3024	74.3024	100.201	155.412	130.348	131.667	109.096	107.292	107.292	79.381	114.325	82.3774	148.463	67.2946	150.47	111.495	68.3064	76.6801	93.3503	111.956	154.31	80.2514	95.9343	81.6018	78.1093	89.9687	106.139	85.657	71.8101	73.5648	92.0593	77.9964	76.3388	87.9371	75.5507	57.3782	81.1928	99.6598	69.9054	99.1553	109.418	89.1113	82.5677	82.3394	97.2264	122.468	109.028	100.992	93.5495	105.531	105.531	85.2647	93.8204	101.781	93.4057	126.157	55.2307	55.2307	124.528	76.3248	60.4036	99.4142	102.753	97.3311	79.4677	111.273	103.581	102.788	93.5478	83.08	100.404	146.236	69.429	78.0863	82.1231	112.275	80.8855	87.7183	90.8955	73.449	71.6555	152.95	87.2659	92.4061	107.848	86.6542	82.7432	94.9754	73.6593	72.4924	75.0399	80.5162	93.8847	84.7931	75.1253	117.981	86.9366	74.2585	56.2203	90.5961	66.8149	66.8149	107.878	80.7928	94.7967	81.9386	89.3033	93.8884	81.4387	255.936	73.5853	85.3286	108.908	75.6333	58.7022	72.2174	79.9497	80.0163	82.4995	77.3098	128.128	110.295	110.295	99.8083	92.6078	108.884	108.884	75.3694	256.132	96.915	90.3696	89.1179	95.3068	105.403	117.13	103.466	94.509	93.1617	86.012	71.4469	84.7147	81.9922	85.7241	86.938	103.223	86.7214	75.8153	93.5381	78.3182	99.0993	76.9525	83.5524	77.1544	77.0457	77.0457	97.2541	69.9039	128.479	81.0236	81.0236	92.4324	95.1057	75.4758	89.69	89.69	89.69	89.69	89.69	89.69	89.69	89.69	89.69	86.0639	79.6199	109.202	97.0678	71.5316	86.807	93.0974	73.7603	57.1533	57.1533	192.873	89.2171	72.2958	97.6877	88.0655	84.7378	96.6278	107.034	97.9527	85.6916	72.1564	69.9656	69.9656	69.9656	88.3566	90.806	79.3571	63.7776	87.6825	86.487	91.5598	96.4992	97.5136	95.5565	92.889	95.5099	91.4582	63.0949	110.597	95.6644	96.2459	99.4971	262.822	61.2696	76.2108	78.645	106.497	106.497	109.889	114.198	99.3887	114.103	60.4131	99.0646	80.5602	64.6742	70.0501	96.1993	81.4011	82.5291	83.4154	84.5318	79.6143	74.3152	79.7224	84.6902	96.2864	91.697	104.214	96.2985	55.3848	98.2265	68.9021	89.5518	156.195	69.2156	77.5335	95.4312	56.684	98.4324	97.2392	84.5868	82.4133	101.344	66.1094	116.579	79.9458	105.935	73.7134	79.6752	96.1747	84.1798	82.5806	89.7451	81.9645	87.4203	87.7336	98.2198	67.6256	98.1812	87.7495	89.6872	98.077	92.3608	69.9842	87.8167	82.0543	88.6624	99.0008	83.7311	89.4634	77.1685	77.4922	123.284	91.6288	89.5508	89.1071	82.9414	74.5452	104.735	106.087	84.1818	87.2132	85.9747	100.822	92.9804	102.847	108.418	70.1718	66.6171	67.2442	88.6392	81.7351	83.4155	66.2151	66.2151	85.1089	88.9692	69.5105	59.3259	112.912	59.6203	59.6203	116.837	90.4079	85.9993	110.863	66.3853	92.7174	92.8617	106.789	118.229	76.1581	95.533	100.81	84.2312	58.2494	58.2494	83.7962	62.1473	76.5307	62.4767	88.268	77.8873	90.338	74.7311
13175	6669.86	9491.35	7781.27	6834.06	6184.52	4631.86	4153.68	2552.33	4066.36	2899.05	2970.62	1972.87	446.59	4023.78	1991.13	2271.36	1896.6	1794.08	1917.18	1910.71	1923.22	1350.11	1350.11	1350.11	1350.11	1955.27	756.331	756.331	756.331	1951.92	1403.36	1743.28	1487.77	1374.33	1440.21	1355.64	1635.3	697.766	1484.65	1340.99	997.072	1190.62	814.134	613.768	905.395	791.164	1272.36	758.851	725.667	725.667	1310.04	1059.19	1072.67	939.692	860.376	957.599	424.863	811.803	1078.58	587.326	1063.58	1028.73	712.27	697.586	568.644	873.964	832.631	959.004	708.788	856.763	739.037	780.193	920.506	840.933	710.339	622.777	628.573	714.997	484.981	758.572	540.33	723.798	543.095	699.425	669.892	539.211	655.674	597.253	682.274	563.869	645.514	667.155	597.83	394.102	662.869	528.503	621.738	606.416	606.298	565.804	625.584	560.893	613.948	566.137	525.455	396.869	567.086	503.158	390.7	652.861	565.272	341.469	483.556	220.488	566.624	527.726	521.537	404.309	241.536	532.583	501.057	486.217	481.275	471.525	519.439	767.029	328.997	492.269	340.488	525.383	338.858	542.562	465.43	294.019	464.107	439.497	527.819	506.459	545.077	575.293	416.443	475.93	524.897	442.757	402.542	471.46	79.5938	350.312	452.071	454.638	531.865	91.6549	518.52	259.708	433.55	482.986	481.55	276.221	499.963	319.382	461.403	347.494	445.596	360.155	457.312	508.201	347.883	453.689	269.906	434.809	434.809	479.903	470.281	391.242	331.755	291.868	394.781	418.024	254.635	544.424	412.711	438.073	288.138	334.619	341.421	365.648	302.236	449.972	383.889	332.66	366.813	431.322	422.465	304.706	494.033	349.51	378.102	301.064	289.273	272.457	278.328	437.666	384.393	397.059	438.408	435.366	355.689	268.927	421.166	273.369	260.004	297.067	323.588	157.599	353.405	259.799	348.766	280.144	278.915	350.913	286.151	336.874	197.624	83.6882	317.095	298.106	231.956	329.467	351.3	272.673	291.381	272.592	801.942	324.701	301.062	303.134	264.597	221.487	277.332	322.346	329.89	276.899	321.138	277.859	216.615	272.495	407.223	297.113	323.021	280.879	260.285	193.792	263.456	273.839	223.142	295.06	251.053	231.362	251.224	313.616	311.069	173.771	148.418	222.81	184.543	263.752	227.136	199.927	189.37	275.969	265.187	191.429	196.285	322.288	209.548	255.139	271.418	332.556	341.303	375.179	257.266	249.219	271.306	103.542	343.827	162.395	182.62	243.964	326	254.96	233.023	239.631	278.789	221.425	306.197	141.361	260.368	255.288	206.792	107.86	257.348	192.644	269.29	224.813	328.458	213.343	254.175	95.7412	283.98	344.607	222.413	189.464	189.464	149.099	1841.78	283.03	263.593	239.598	177.682	242.682	131.614	151.266	194.86	206.716	251.669	159.983	220.209	246.155	393.156	157.338	160.401	223.851	184.493	199.429	111.67	235.834	288.432	174.972	170.732	222.77	184.761	238.286	231.22	145.083	256.055	164.793	204.593	252.019	282.888	147.09	210.328	124.272	164.638	162.934	148.849	87.3815	244.022	233.739	146.268	148.622	174.006	169.305	151.728	252.601	171.794	144.322	196.904	139.35	106.169	225.658	152.954	204.737	277.719	215.845	155.946	149.657	122.551	179.695	168.601	182.745	138.753	209.073	142.902	142.902	166.248	194.957	190.103	254.756	113.438	140.745	155.871	186.377	275.186	165.399	126.802	187.03	203.712	227.196	165.352	305.042	189.617	168.501	234.528	168.297	133.552	199.854	132.812	96.3338	197.962	207.01	254.829	143.179	78.3082	78.3082	78.3082	115.414	167.727	178.111	178.111	178.111	174.451	179.446	126.111	138.42	163.799	193.695	175.878	79.9273	158.27	68.7909	208.494	165.33	64.5975	214.964	164.179	175.325	80.2116	191.798	135.066	167.159	161.486	232.96	143.327	131.279	127.86	106.286	189.434	189.434	111.005	159.677	127.758	253.702	147.979	92.5518	137.277	175.916	138.176	106.476	86.8634	81.2766	150.455	153.19	125.179	142.082	140.824	103.155	132.261	128.605	191.431	261.277	452.031	132.39	103.919	96.0674	110.899	120.637	95.1935	100.268	88.3042	111.302	144.204	267.236	71.4952	139.932	185.355	187.841	317.798	149.379	140.054	155.226	143.814	174.871	150.189	65.706	131.637	118.32	97.8028	125.29	66.8965	88.8517	97.9728	158.189	66.4786	200.771	133.672	96.4137	89.4062	117.115	64.2072	125.974	105.342	75.3387	97.6876	98.052	110.999	78.3187	54.7171	152.7	93.5163	91.4355	76.3093	94.3485	121.698	191.923	138.9	127.296	99.8682	78.258	107.663	102.199	107.585	215.514	85.5915	80.7636	202.204	97.2744	127.522	102.414	114.939	95.1386	126.416	73.8609	190.864	90.8348	141.569	111.948	118.151	96.1224	112.307	109.787	271.115	176.86	77.2215	102.468	103.931	99.1166	353.369	99.3005	90.3949	238.93	158.455	86.6546	90.8123	130.449	105.664	122.583	101.368	106.601	106.601	80.3851	160.625	176.642	121.927	108.558	134.968	64.2367	89.9482	99.0126	285.255	491.001	88.6316	87.703	109.376	109.693	148.635	104.061	130.766	153.782	88.4195	91.008	82.8879	178.293	109.336	80.9053	109.436	99.3759	65.271	86.6353	87.6608	156.32	61.3966	104.551	92.229	73.1852	145.867	97.5133	107.43	92.7761	167.653	105.765	68.751	86.9201	89.0814	130.702	59.8639	77.6167	74.3119	96.8214	90.8462	90.8462	82.5436	102.421	104.672	92.8362	64.496	65.5473	65.5473	124.558	67.6135	142.699	150.001	102.227	123.909	108.477	118.715	79.5326	91.7651	96.1277	151.566	89.6373	96.546	107.12	90.3114	72.2698	75.9555	110.011	110.417	83.6133	86.2181	166.613	85.5486	91.5694	89.4384	99.0336	89.6003	228.831	108.681	73.3486	89.7971	81.1347	98.4592	75.9428	175	90.422	71.5124	77.8313	73.29	97.9432	97.9432	93.56	78.1495	66.0278	70.1518	92.6272	125.284	125.284	85.3355	83.7659	113.486	132.592	88.6425	79.727	90.9318	65.9193	66.4422	62.5664	82.8507	103.88	81.7661	63.9016	100.077	109.398	86.8724	63.54	117.157	69.9412	69.2742	106.494	106.994	70.3196	204.361	74.6499	89.6416	101.701	100.321	76.214	91.1513	87.1702	82.5089	103.798	83.498	112.907	79.9448	105.247	71.3823	93.2144	132.647	70.2308	114.049	114.049	77.2165	78.2759	91.3253	83.488	77.6449	544.639	93.9366	86.2354	113.641	109.063	72.1042	80.2386	90.3495	79.8257	101.3	74.5337	94.0862	113.843	83.1208	60.598	60.598	116.942	69.0839	66.0054	66.0054	102.993	94.5266	91.433	95.6817	76.0664	81.2518	73.6329	94.012	86.7143	89.3359	275.236	86.3811	96.3461	101.323	90.5077	68.0387	76.2509	63.9127	75.5187	95.6658	109.457	75.9505	67.7108	88.1278	96.6088	97.3322	115.82	115.82	81.9328	109.86	64.0038	131.179	131.179	74.3517	72.5992	93.0052	81.3013	81.3013	81.3013	81.3013	81.3013	81.3013	81.3013	81.3013	81.3013	78.8241	92.1272	67.1738	81.2175	86.2937	81.4717	75.8224	83.3183	120.636	120.636	75.094	91.3543	80.7191	72.5116	113.111	87.2639	77.6798	73.2967	87.7254	72.9318	111.422	101.202	101.202	101.202	82.7439	82.2926	86.8619	107.542	85.7666	85.5092	67.5755	68.8218	74.9256	75.9613	81.7673	82.0593	85.2678	97.3254	53.5287	83.0208	183.533	87.7918	86.1044	92.0397	116.952	129.418	55.839	55.839	85.9972	62.9153	62.3642	82.1822	116.415	85.6483	65.8655	107.948	112.219	58.1056	91.691	80.5293	85.9808	80.3076	81.6875	79.3014	116.136	94.1241	78.4256	72.8692	95.788	73.1999	80.4313	74.5851	104.263	110.167	79.4841	102.889	91.3532	80.1739	94.5858	84.8102	76.7897	89.942	86.5331	81.8163	98.524	71.2391	90.4138	62.7735	87.0449	85.858	80.0774	87.1718	79.609	102.875	71.5658	82.6188	95.2014	77.998	119.752	70.2543	82.1617	63.4056	80.5856	98.2379	122.017	80.1831	85.302	83.7741	76.3847	90.7334	74.9001	87.6274	76.1538	73.822	69.8703	90.9143	73.692	91.8794	82.8548	107.025	79.9277	71.9719	77.1837	78.559	74.917	72.2863	88.1136	87.7936	104.46	98.8235	87.0168	71.2427	74.341	71.8706	104.963	104.963	85.1191	102.015	79.7807	86.7766	69.6933	93.4776	93.4776	69.5696	72.6898	130.775	65.6513	104.878	70.6924	53.9808	62.9914	70.4859	114.347	59.6726	66.1106	51.9246	91.1062	91.1062	71.7331	97.8637	89.6313	56.5204	76.5703	69.5387	101.065	119.972
13176	8782.15	10609.5	8635.95	7716.9	6220.89	4838.17	4535.29	2911.46	4201.33	2571.03	2504.94	2649.29	3419.54	2682.14	2369.65	1842.93	2623.8	1674.2	1979.05	2286.44	2027.25	2621.28	2621.28	2621.28	2621.28	2691.69	1228.28	1228.28	1228.28	1940.32	2006.61	1458.98	1427.65	1162.76	1369.98	1514.76	1686.94	1151.64	1460.94	1759.11	1143.44	960.441	827.754	978.346	983.453	905.526	1221.08	1329.75	923.431	923.431	1107.4	1198.45	919.197	1110.67	970.463	1241.68	541.832	612.63	1506.37	754.028	866.707	1361.31	803.667	958.075	633.869	1151.77	1220.35	1128.97	1307.43	730.025	884.689	1001.25	1056.19	819.362	982.097	697.458	888.602	793.246	383.068	796.224	675.218	839.527	642.326	602.759	949.989	629.275	1281.42	437.628	609.556	484.75	764.296	710.776	514.715	562.99	722.337	554.026	466.883	798.714	608.711	585.916	654.764	860.39	945.298	680.408	701.047	459.895	691.469	637.438	683.543	665.657	272.271	452.808	501.984	515.558	380.135	588.251	206.706	804.287	525.856	642.283	475.043	897.437	581.778	634.202	499.588	628.727	293.305	523.523	674.086	472.752	351.381	569.499	387.504	328.081	466.797	506.578	596.276	635.45	627.807	370.056	512.913	338.38	405.695	515.625	402.813	455.744	533.679	483.236	663.808	485.19	479.112	438.828	466.609	363.221	458.87	645.544	397.173	344.377	483.52	496.023	392.21	499.332	514.891	666.254	695.609	577.705	388.052	425.872	429.446	1090.85	1090.85	382.654	562.634	489.772	324.494	481.562	331.041	457.329	577.326	636.319	420.258	392.289	306.862	480.693	603.032	566.983	271.298	314.459	455.813	415.87	482.915	446.772	358.53	432.562	548.976	394.064	95.5429	356.808	340.603	455.804	83.2183	455.371	393.854	544.573	277.388	326.32	292.077	334.147	162.063	78.4508	440.236	346.098	322.399	329.155	424.649	371.506	452.043	231.797	257.466	545.245	339.982	283.394	303.664	528.388	236.231	310.205	245.009	441.895	437.301	402.447	350.171	92.2339	89.287	313.862	334.907	367.286	332.012	320.348	190.345	271.722	356.138	370.446	289.419	436.079	261.564	297.934	403.172	312.084	319.469	67.3204	401.952	47.0387	312.507	430.998	472.374	62.7526	288.976	243.052	248.457	214.39	323.244	217.088	400.92	515.01	363.185	362.5	221.385	374.338	260.28	347.821	332.765	239.34	248.218	310.461	240.599	230.333	334.812	383.998	336.548	131.04	327.622	293.378	315.911	283.232	157.869	280.205	329.633	258.701	226.832	235.884	315.059	447.342	238.808	330.801	351.237	310.019	252.248	259.946	254.236	176.808	342.458	249.082	349.694	286.181	306.727	265.586	181.308	342.548	256.366	396.461	275.353	241.999	241.999	168.199	1540.59	209.274	216.839	262.364	166.306	209.948	152.947	217.362	175.832	203.132	187.46	171.17	178.984	192.881	357.968	257.598	135.512	203.204	228.093	235.336	126.041	217.034	668.063	232.481	148.868	224.73	215.111	181.548	143.973	189.464	205.748	101.869	223.285	145.235	237.874	162.36	122.367	3530.78	558.39	182.304	190.143	89.7675	266.792	116.007	140.263	166.693	168.196	184.224	264.207	203.142	169.438	226.446	204.017	151.61	238.673	232.151	161.699	184.192	172.753	99.2605	350.543	256.097	312.242	199.771	103.443	278.825	227.127	180.682	173.349	173.349	204.774	224.901	289.144	119.618	226.731	165.125	180.878	166.146	68.6958	170.907	149.215	232.926	213.837	134.71	576.525	174.752	161.573	66.9441	192.157	152.64	89.5311	183.308	168.829	70.9723	189.574	140.591	160.279	210.399	237.538	237.538	237.538	107.745	144.066	245.046	245.046	245.046	70.5823	115.641	406.833	149.995	132.211	167.551	176.861	180.114	221.147	65.4478	168.051	207.887	173.614	94.6207	151.267	218.365	56.2834	106.625	129.879	122.147	120.426	208.462	164.047	226.769	104.451	140.623	154.065	154.065	195.579	163.715	115.105	239.193	160.93	214.348	209.829	108.482	84.4781	95.7905	301.067	105.14	160.908	167.33	122.057	169.333	162.788	148.327	194.837	136.036	134.478	116.333	114.272	150.26	121.932	168.435	101.746	146.246	85.9634	83.4196	161.621	118.315	138.545	90.4671	153.928	150.593	125.579	192.759	120.122	123.492	188.349	86.3023	115.616	170.91	116.836	70.1173	86.4088	102.657	96.1547	77.758	87.6693	223.099	143.499	80.7934	94.6677	90.0219	143.505	65.385	124.784	80.7898	68.6876	63.0888	263.617	118.842	99.2272	205.047	138.831	59.5936	76.6994	269.525	178.455	128.242	170.18	109.103	145.361	168.364	64.1685	58.722	71.8171	112.97	98.2278	85.7842	79.5574	98.2677	107.112	78.0176	190.141	89.8785	130.108	90.3095	78.6537	79.8114	95.6555	135.559	272.086	94.2679	200.633	111.088	97.7479	222.258	68.1962	94.036	81.7202	203.233	105.522	221.441	94.0393	103.38	484.456	86.9809	97.4378	94.709	90.8722	93.7153	67.779	95.9696	209.13	65.5916	101.939	119.741	119.741	111.587	115.607	67.7042	92.0375	96.9263	98.3496	92.2623	73.748	94.923	268.788	120.676	100.873	196.926	110.477	84.7926	158.265	110.172	217.158	168.042	65.9576	72.1201	85.6579	112.318	75.9313	103.266	128.365	107.527	122.54	102.334	85.518	87.7778	50.7127	69.1872	106.485	92.2533	60.8872	186.273	100.15	60.539	55.1437	83.4959	84.2444	54.0144	138.223	97.594	92.2737	55.5251	95.5798	97.794	91.3965	91.3965	145.103	90.6903	93.599	148.553	48.0344	49.6794	49.6794	154.441	72.2421	160.723	128.549	141.865	84.3231	84.7333	106.685	97.7901	81.3453	88.1275	227.136	91.1795	88.5043	91.3138	106.145	140.249	50.9991	64.4751	68.4575	84.7571	91.5414	50.9659	107.69	88.4633	98.5942	64.0486	158.999	75.331	99.2635	79.3435	87.6695	74.5921	130.811	87.0401	65.0232	91.9165	78.5769	111.893	48.8813	95.1028	95.1028	63.6536	166.919	58.2584	71.2389	76.202	67.2684	67.2684	109.515	92.0716	75.012	71.6667	74.063	94.211	85.1063	114.397	67.4098	51.0142	106.589	100.197	119.357	48.5268	106.342	62.7404	73.6697	62.6188	78.686	73.1758	96.5216	95.1762	81.733	95.2816	117.377	70.0945	90.0866	110.223	88.8304	145.976	95.4976	74.3832	115.726	77.3333	111.213	87.4333	88.8244	114.767	67.2787	316.461	121.232	78.3385	100.533	100.533	91.0293	59.3017	81.7132	208.343	92.7314	68.2891	89.4916	151.635	76.3138	86.2806	92.8386	90.1589	84.5187	104.178	89.8919	112.31	146.079	72.2666	92.923	77.807	77.807	97.9398	68.9184	103.827	103.827	92.4312	177.693	91.7981	74.3268	75.621	84.7949	68.9197	93.3491	67.5764	119.281	130.123	101.358	76.2042	82.7834	83.5505	77.3763	76.4926	107.466	91.0628	86.9477	97.4825	88.7818	59.9983	100.885	90.5454	75.8364	50.2109	50.2109	94.7629	64.9103	72.26	107.24	107.24	62.8306	88.2312	87.6525	99.0837	99.0837	99.0837	99.0837	99.0837	99.0837	99.0837	99.0837	99.0837	70.833	104.714	107.407	112.8	92.6197	85.0362	112.732	88.6369	70.1288	70.1288	87.2766	78.2967	90.1681	78.4711	61.0652	84.7345	212.119	121.436	96.2194	68.9702	77.6799	92.7227	92.7227	92.7227	76.9298	72.1986	88.6056	85.461	89.0933	80.2584	63.1881	92.9048	67.977	79.1623	74.4544	95.5751	85.9915	79.1246	68.3912	88.9746	55.9264	86.552	97.1869	82.293	72.3397	101.46	75.2077	75.2077	72.5545	77.4541	75.0216	99.9792	108.699	92.8519	70.1133	118.096	96.9094	94.4764	71.0813	95.6484	98.1778	56.2094	64.4647	82.3822	101.646	71.3824	79.3044	81.6552	68.4064	66.248	97.7875	93.6635	78.7246	86.6758	60.0215	128.264	58.1489	85.5218	74.6016	68.037	99.967	116.372	100.459	76.3668	83.746	62.8819	122.28	90.9365	96.4106	77.7267	76.2873	101.989	88.0353	72.4907	66.8627	81.1609	98.3503	90.2952	82.3655	67.6806	67.159	66.7899	102.336	85.2895	91.7271	65.7419	76.3417	90.6707	88.5087	77.5818	87.8876	78.2787	67.3069	120.472	71.2534	71.8515	99.8217	98.9223	71.8489	74.778	81.6796	66.2356	94.5017	84.974	73.147	63.1186	85.5886	102.303	82.1834	81.8428	71.199	86.6054	63.3612	78.4405	83.8844	83.8844	100.927	91.9831	86.469	100.815	74.9703	47.5499	47.5499	83.3431	122.54	64.163	47.104	121.91	126.36	58.4397	74.7038	126.768	74.3902	131.046	69.6446	112.429	71.7691	71.7691	90.0277	131.571	49.8027	78.1567	59.2479	128.672	63.9285	73.5292
13177	7430.05	7677.27	6066.94	6997.52	4769.97	5229.79	5139.33	2504.73	2294.94	2190.77	3088.35	1824.2	2907.72	4847.84	1721.96	2343.68	2176.78	1774.97	1366.77	2254.77	1766.29	1883.39	1883.39	1883.39	1883.39	1703.05	606.621	606.621	606.621	1364.8	1191.59	1725.15	1239.11	1275.71	1666.23	1508.28	1539.6	1100.26	1454.53	1203.31	870.974	1091.93	711.771	863.282	624.19	1018.79	704.732	543.636	601.277	601.277	1261.39	1124.75	571.333	873.24	844.747	1075.75	415.195	679.282	692.085	369.11	803.323	1084.57	1008.19	677.784	642.532	1046.97	566.151	912.695	772.789	824.551	563.075	513.311	880.571	683.506	806.304	625.132	935.624	794.181	652.63	812.227	553.947	706.241	626.682	587.387	686.472	642.182	573.258	280.531	598.511	626.224	603.351	553.423	516.356	324.885	586.254	404.378	343.389	555.645	581.247	654.577	481.1	451.507	303.354	524.015	549.803	410.365	570.3	596.455	470.222	669.578	525.549	420.927	161.19	453.621	322.394	426.529	143.591	519.162	461.113	712.177	447.281	546.218	555.053	498.637	118.008	507.013	485.913	457.664	576.404	560.636	348.716	414.938	79.3114	320.455	306.934	266.672	385.493	366.139	479.732	487.929	474.392	357.887	416.925	378.312	312.603	338.287	741.26	428.342	449.82	387.636	443.684	601.818	364.591	370.652	436.294	448.808	370.761	328.851	374.634	487.991	271.854	432.109	473.522	142.064	284.099	72.9984	372.352	306.943	211.982	451.252	451.252	520.664	436.885	393.323	340.51	389.058	322.589	483.329	274.605	411.686	331.151	303.81	286.209	348.567	351.209	434.422	260.95	438.812	408.868	150.033	327.627	400.865	501.106	187.566	88.3142	339.224	243.952	222.873	269.404	244.359	564.021	80.9031	370.215	335.57	278.245	400.887	247.463	355.55	186.491	247.984	348.023	339.027	337.073	326.14	247.775	249.597	414.18	318.137	266.991	470.669	274.33	316.756	180	189.335	235.207	352.67	280.513	233.376	249.998	261.576	273.483	354.802	89.2781	341.257	293.313	296.788	251.483	300.258	128.884	95.6371	367.075	171.651	172.378	187.254	185.198	282.156	247.599	337.073	265.908	139.316	399.202	320.689	205.685	273.411	118.806	172.961	325.105	243.999	237.776	197.069	231.91	60.9685	272.571	296.005	298.884	256.063	171.57	362.482	205.418	280.648	201.466	219.791	63.2913	264.747	155.957	215.138	152.73	336.873	303.754	273.017	248.053	268.962	278.912	98.8024	138.368	293.753	155.52	307.337	202.488	226.011	275.988	234.562	244.017	272.681	211.909	215.946	220.927	148.957	162.43	157.214	286.563	228.177	192.885	220.439	159.007	168.045	231.687	282.744	300.087	225.683	213.15	221.797	221.797	95.318	110.648	268.35	119.253	190.076	264.983	214.398	192.49	206.618	155.845	193.709	228.712	153.394	139.648	221.712	100.102	230.105	120.075	226.005	162.99	296.338	131.933	314.611	230.285	155.547	135.36	188.365	223.898	123.74	209.452	194.78	209.224	180.505	244.931	258.001	238.555	174.535	182.859	86.6033	488.775	215.442	199.745	116.685	191.939	154.391	175.472	158.534	200.007	198.12	168.767	190.86	212.162	161.932	84.9995	150.226	216.665	111.263	117.663	191.02	180.352	238.769	109.986	249.639	136.144	198.653	236.395	105.438	191.331	122.503	193.687	193.687	128.278	157.835	115.636	85.612	83.9604	178.915	147.389	245.2	169.533	185.425	164.276	140.564	118.049	147.408	173.905	180.236	145.814	211.253	182.828	163.978	196.729	188.253	176.715	205.44	210.608	124.195	188.146	222.084	105.858	105.858	105.858	112.088	85.3135	159.619	159.619	159.619	131.322	88.0738	145.282	118.73	174.374	157.785	154.464	167.528	155.127	105.407	94.8841	117.823	87.7951	146.237	166.993	156.7	147.255	141.02	118.565	146.762	156.708	136.318	128.243	219.428	69.5872	208.988	133.08	133.08	127.67	167.846	129.413	221.977	148.436	96.2828	181.149	154.65	107.672	165.627	88.5273	157.029	118.801	150.999	144.502	108.261	106.878	80.6867	159.292	107.702	103.959	108.746	66.4181	92.7557	114.605	84.9434	85.8615	122.553	81.4844	193.479	119.088	69.5665	98.4234	190.73	93.1843	143.097	108.146	248.16	73.9983	58.2537	136.376	84.0671	128.302	156.917	107.15	90.9252	81.8038	120.466	73.3633	157.687	108.465	320.73	131.559	89.9779	77.6463	87.1354	126.016	101.73	94.9462	114.643	130.748	102.116	120.793	97.2294	73.6811	158.486	85.3661	432.368	152.487	172.448	82.0167	86.4784	90.7012	86.4838	104.619	119.185	172.816	115.965	146.843	71.6739	75.3876	138.478	88.3053	94.1187	73.7093	101.353	78.0071	105.639	114.125	96.7627	101.455	89.0888	82.1173	96.8124	73.2485	101.828	154.296	84.5384	121.566	81.3945	134.592	155.194	304.733	90.4406	69.4593	158.348	105.447	98.9461	71.3413	82.4615	75.8974	120.181	148.055	81.3399	104.094	81.2679	69.1322	101.306	87.8128	59.6847	59.6847	73.1447	89.862	89.6012	69.6842	130.404	86.5018	75.821	110.601	118.542	72.0224	185.771	80.3847	98.9717	91.9991	114.807	170.944	91.9692	91.8248	69.3018	100.743	108.584	101.447	199.475	64.5025	114.142	73.3624	67.3787	63.0872	101.861	91.6201	86.0166	305.272	113.341	86.0536	81.9615	104.79	90.2825	130.282	107.882	100.104	91.8107	101.009	139.78	65.4348	78.5685	77.6465	188.321	100.8	81.3929	120.305	120.305	92.2995	93.224	78.4178	93.6337	131.328	127.965	127.965	76.6355	93.7784	92.3315	49.7175	90.407	83.501	84.886	107.434	74.4313	88.0004	112.88	81.0094	62.7957	134.445	83.285	104.739	124.458	98.6029	106.835	101.438	102.42	94.0878	116.86	89.7559	138.109	75.2018	102.805	79.4868	90.1182	77.6278	121.593	95.0284	81.3976	111.963	83.5693	104.219	81.9152	102.267	92.6253	101.414	80.8501	80.8501	106.856	99.6257	74.5949	98.9913	98.1364	100.764	100.764	80.3347	107.631	158.672	94.1614	94.1453	74.3044	89.5715	57.7593	100.546	125.306	76.5575	98.9148	104.837	130.278	67.3498	105.691	89.2138	102.543	90.4761	82.4658	76.4055	76.758	87.7932	84.9667	65.0318	98.5347	80.0325	107.637	83.5188	90.485	76.4891	92.9448	63.5194	91.8552	71.3434	81.2653	89.9782	71.8493	68.7723	84.394	68.9964	91.3415	98.7135	98.7135	91.1816	99.1076	85.3666	109.286	80.9952	99.2933	78.3337	88.5847	91.8493	84.3883	80.1709	84.6775	83.6494	110.251	81.2297	111.853	117.08	95.0641	76.6429	84.7039	84.7039	116.221	95.1617	81.0215	81.0215	80.3414	103.366	77.6104	121.052	89.1029	81.9747	88.0804	90.927	166.369	87.21	81.8882	109.367	105.562	93.0163	86.751	85.8982	113.983	78.8315	82.3455	94.116	103.424	80.6641	100.973	74.22	108.29	89.5924	118.24	118.24	89.2336	103.813	88.875	69.8204	69.8204	101.083	78.4532	80.1158	70.6851	70.6851	70.6851	70.6851	70.6851	70.6851	70.6851	70.6851	70.6851	67.3312	93.4366	71.1115	69.0452	168.858	86.8022	74.638	79.4866	97.5171	97.5171	81.801	86.1466	78.3627	98.5551	123.89	85.7178	84.2528	63.3208	74.9261	94.5497	90.7987	78.389	78.389	78.389	93.4927	95.5218	98.3658	84.3043	83.3835	85.0848	101.986	77.8391	98.4573	85.163	92.0903	84.9328	84.6087	88.9087	99.5127	78.1166	113.208	75.5061	74.3295	89.5276	95.6157	71.237	90.3839	90.3839	95.4899	101.337	78.1785	71.9716	64.417	74.0132	93.8437	60.3374	102.755	80.3531	93.1972	120.208	78.5575	108.196	103.952	84.4209	102.506	101.277	90.3691	83.01	101.429	99.5412	69.9926	85.4507	87.5232	81.423	108.709	131.015	78.0142	89.3001	92.95	97.0771	91.0017	66.3695	75.0117	90.0523	85.0121	82.1379	98.6411	86.2469	74.3881	91.9109	93.6981	88.6758	82.8072	93.4463	97.6802	90.6052	105.223	84.3812	86.5426	96.1723	106.506	103.072	122.094	85.909	77.3902	102.033	82.9685	126.727	82.5352	91.444	82.0212	82.4024	103.082	75.3918	95.5057	100.995	104.673	78.171	109.766	86.9476	94.3657	98.1825	82.1925	85.9692	82.9598	98.7659	92.7765	130.694	86.0782	91.5573	98.2757	90.2395	101.02	97.2351	84.7021	84.7021	97.8669	89.6703	81.5182	73.2973	98.8903	123.415	123.415	79.3695	62.8666	104.581	83.4588	58.8478	61.3667	112.557	86.5045	61.2113	93.0954	59.6342	91.4103	67.273	95.7597	95.7597	58.3615	128.418	119.002	89.5479	103.818	60.4978	99.0813	75.4386
13178	7219.83	8332.57	8086.05	6866.47	5696.78	4105.33	4767.48	4142.79	3239.44	2763.02	2990.2	3054.26	2702.97	771.592	1857	2116.28	1650.74	1874.09	3550.08	1902.54	1804.33	1679.13	1679.13	1679.13	1679.13	2066.34	3000.96	3000.96	3000.96	1792.56	1207.33	1528.26	1379.53	1270.85	1410.86	1592.69	1133.17	1888.09	1287.93	1230.48	1692.14	1129.35	1395.51	1505.48	1972.45	1163.54	941.479	1262.72	1626.66	1626.66	1201.09	1203.54	1008.98	2109.39	860.733	1177.89	448.892	1944.26	953	874.951	991.225	1405.73	709.667	866.655	662.427	1011.3	1866.19	912.789	982.533	720.759	786.234	850.502	781.456	675.242	838.226	466.858	719.836	687.251	350.44	759.467	466.492	577.86	638.991	618.831	587.548	396.425	661.404	492.857	444.348	339.341	612.57	676.873	733.816	624.601	542.172	448.846	425.59	551.889	569.68	612.451	499.021	563.033	419.558	515.763	554.129	611.449	625.82	496.449	725.005	607.523	535.802	721.646	355.641	664.43	345.497	461.861	623.234	658.846	397.451	575.829	515.122	642.487	370.101	525.667	440.045	479.364	740.562	484.277	523.844	476.419	620.938	428.152	365.113	566.055	400.221	441.895	487.627	420.503	394.156	318.331	424.852	333.332	498.196	491.713	374.805	427.04	720.074	388.446	599.951	396.865	485.802	537.266	419.616	352.431	344.941	567.247	371.76	544.449	438.05	391.761	409.614	414.654	562.729	326.87	333.221	352.627	356.256	356.921	262.752	418.655	418.655	309.83	390.901	331.837	375.945	489.269	327.286	464.601	329.959	526.32	443.052	373.33	391.224	397.022	268.969	483.464	176.308	453.058	443.672	270.837	401.38	287.615	358.326	276.654	450.584	381.543	314.961	281.72	423.788	387.731	2193.31	436.974	310.083	427.782	342.024	290.188	89.3176	321.224	290.443	375.207	187.762	342.486	293.605	329.664	293.814	295.579	436.816	164.934	288.358	416.058	343.169	308.433	377.527	506.015	293.184	277.843	433.731	196.76	353.267	258.949	204.154	143.54	639.731	301.096	267.086	250.355	272.063	231.19	161.061	139.836	314.796	323.354	189.214	353.023	311.906	346.69	273.788	327.378	309.137	99.8598	324.121	359.711	270.547	774.108	325.535	99.9424	264.404	305.392	229.045	375.497	397.802	305.238	199.473	279.021	411.044	267.365	351.853	339.37	341.819	328.712	262.062	366.493	190.776	314.461	76.2568	282.043	303.696	326.341	249.164	130.673	307.702	252.208	291.011	104.282	128.995	305.665	200.503	289.449	241.792	274.686	311.069	194.185	270.342	252.959	202.118	207.837	133.01	175.81	192.733	124	238.356	218.468	218.342	220.88	175.139	172.855	290.546	66.6709	236.725	313.874	208.838	217.799	217.799	189.02	78.1616	293.632	184.791	172.921	254.836	232.199	215.415	321.763	195.495	194.163	216.398	179.213	139.828	197.422	100.956	188.701	281.936	204.745	245.38	231.803	208.03	176.309	63.0582	148.592	166.047	216.36	215.981	130.375	181.128	186.485	155.126	676	150.769	245.479	162.601	187.312	245.342	830.418	513.802	177.712	141.592	153.649	76.1281	84.165	145.365	155.257	336.646	197.441	282.966	123.276	164.966	149.531	170.508	166.4	193.29	213.417	122.247	170.879	215.314	174.143	77.7638	286.501	200.145	113.185	226.908	84.0157	127.817	184.833	180.397	180.397	129.493	203.621	110.297	62.3983	245.327	172.966	171.012	189.295	84.392	179.589	136.278	183.64	142.78	100.542	331.853	191.121	163.63	177.625	176.158	138.343	180.994	72.1108	109.744	200.596	192.135	205.156	218.944	226.695	212.552	212.552	212.552	135.776	162.816	281.083	281.083	281.083	215.409	146.045	316.958	154.661	164.725	168.605	119.816	176.338	145.376	235.127	141.258	173.375	144.991	161.784	146.397	177.629	89.6222	97.3339	170.762	142.435	85.4328	125.856	116.712	148.334	113.016	137.955	150.599	150.599	141.108	152.691	187.537	118.763	113.461	108.049	86.5453	181.475	118.73	136.013	161.11	81.8204	127.532	136.491	127.423	112.591	82.5466	99.4821	139.914	129.812	112.572	130.589	554.382	104.723	111.327	132.721	148.471	114.488	132.571	106.526	104.662	133.179	115.189	165.609	88.0111	88.6602	100.335	135.251	74.1352	146.422	90.2418	67.5449	107.372	169.141	145.164	102.151	146.38	102.619	72.3418	99.8884	94.8297	110.839	135.286	107.634	467.539	199.527	126.92	132.835	120.512	131.412	104.477	199.147	115.53	152.034	145.77	187.306	105.171	104.876	124.2	171.64	92.3723	115.61	79.5715	78.3965	100.09	274.656	156.036	107.169	129.322	80.3039	128.832	167.289	73.8475	83.3121	82.6311	115.005	80.6323	111.866	106.677	96.3421	93.602	97.4048	118.881	278.875	190.845	107.58	92.1943	84.5698	76.8717	71.7342	116.513	103.784	90.2981	102.899	76.1928	184.02	73.3983	93.0579	72.7868	69.6853	278.751	85.8266	143.776	99.4435	109.324	151.846	136.468	107.174	226.346	69.846	69.846	81.5651	115.303	81.2783	115.616	74.6687	76.2169	99.7528	100.117	82.4446	80.7112	93.1281	84.5719	82.8755	80.3205	110.354	112.721	104.543	72.0575	76.2839	106.733	108.388	89.9055	171.805	98.5588	75.7508	75.0209	70.5454	101.061	77.7411	86.4749	90.9994	99.3367	90.5039	98.3322	160.971	91.0649	75.5201	103.547	113.761	103.696	82.7823	133.571	87.4541	122.19	88.4221	107.684	165.946	86.3098	69.4205	97.4523	97.4523	85.3011	84.3033	87.9812	100.551	95.1397	100.303	100.303	94.6276	89.5593	57.3056	110.828	95.4389	204.131	98.2511	89.8769	111.73	115.952	81.4604	90.116	101.952	82.2582	103.607	86.4844	95.3656	82.2378	120.246	100.4	109.658	88.3883	56.279	96.0875	98.5164	81.2147	103.117	129.6	85.2147	66.2763	91.9245	94.3337	121.469	70.2511	68.4711	110.598	109.005	102.433	84.3267	85.4918	155.423	155.423	156.477	86.6098	109.332	103.647	74.3579	124.373	124.373	86.0762	81.6246	77.3862	102.021	85.1652	83.1654	78.6075	93.3367	139.384	104.47	67.1562	90.4178	98.8774	95.915	65.8027	86.4188	91.0466	97.2692	107.136	92.551	106.722	64.0882	98.5888	103.18	126.788	92.3267	128.563	75.2243	89.8268	108.816	196.345	87.8533	98.1256	92.1723	126.004	75.7434	94.5626	80.4111	101.842	313.685	77.2703	94.0286	85.1408	85.1408	83.2384	115.482	88.8173	76.8286	94.5592	77.212	78.5187	142.712	98.8718	76.4928	96.8189	82.9858	69.2945	83.3205	92.583	93.9264	100.203	104.025	77.1544	95.0896	95.0896	74.4298	88.9644	93.9595	93.9595	83.3513	171.336	78.779	93.6261	87.3723	87.4196	77.2995	77.3331	90.7425	92.1111	79.2614	82.097	63.7778	84.6032	79.0359	108.481	78.8377	96.2862	75.2062	94.9518	76.7992	81.2185	108.131	74.927	79.714	108.923	56.9512	56.9512	87.4133	65.4851	107.503	58.2324	58.2324	113.711	87.7949	84.95	79.1916	79.1916	79.1916	79.1916	79.1916	79.1916	79.1916	79.1916	79.1916	88.2575	76.6944	98.8255	90.4097	105.2	85.0186	92.393	61.1691	214.242	214.242	91.1122	93.4581	86.8538	88.0494	96.4999	84.35	143.798	103.359	75.4522	127.448	87.9953	82.5326	82.5326	82.5326	85.809	91.3324	82.3805	71.1164	74.9184	83.8529	89.6326	107.06	107.088	88.6534	95.2378	87.9766	79.6035	74.3588	102.908	76.3157	108.16	83.8424	78.9352	72.9004	83.4949	78.955	99.5647	99.5647	79.4796	98.1534	112.548	80.6596	72.0852	82.9618	105.37	67.4694	87.7905	113.238	93.2556	85.8092	93.3206	121.796	77.6868	79.3516	74.3206	111.275	88.9959	95.4531	85.7985	73.4599	78.3988	112.901	81.9548	65.3308	85.3538	63.1785	97.5624	91.0248	80.4536	109.165	85.4611	86.8203	100.43	75.3367	69.4501	91.5852	99.4258	107.566	85.1868	91.9087	85.8139	79.752	102.284	95.2956	103.087	98.6035	73.219	85.797	91.4775	108.13	80.3904	95.6174	88.0156	81.0639	59.4955	93.992	75.7512	83.1209	110.331	76.2821	82.2666	82.6853	83.9609	84.5183	82.3585	84.6127	72.44	102.788	85.8758	72.7158	80.7485	88.1474	97.5088	103.876	83.7739	111.064	83.6296	77.1274	62.3448	67.7385	78.48	106.942	89.9198	80.2793	70.8005	70.8005	80.9028	71.0213	91.9287	73.3505	90.6852	78.3705	78.3705	89.0298	85.671	119.783	93.6707	65.7849	119.563	111.202	97.1288	88.0146	57.5937	116.15	102.702	56.084	80.1557	80.1557	91.3613	75.283	57.3222	74.8986	104.048	89.0645	104.286	43.6443
13179	6937.32	6747.61	7056.95	7092.72	5070.62	3933.61	4900.79	2084.95	3092.19	3095.93	3867.43	1830.69	2496.03	3920.01	1659.13	2586.35	1977.16	2372.75	1433.54	2105.56	1396.7	1253.16	1253.16	1253.16	1253.16	1844.51	876.243	876.243	876.243	1674.66	1275.99	1917.52	1316.1	1336.18	1511.07	1808.57	1393.78	766.664	1506.68	1093.57	848.866	1249.24	835.721	669.728	686.242	205.078	695.672	569.689	656.956	656.956	975.945	1262.66	1009.98	883.969	911.885	1187.56	435.084	933.747	666.67	441.817	983.49	1384.13	871.99	877.767	678.691	873.887	481.597	1140.55	701.117	781.996	630.62	633.693	871.509	700.984	694.179	448.085	728.22	852.64	390.224	836.758	457.286	639.674	364.252	492.388	617.756	509.178	619.366	217.464	150.37	480.051	524.7	632.948	875.344	343.091	492.812	412.726	562.141	503.45	493.293	435.423	552.855	561.044	397.774	526.903	590.239	357.29	550.057	632.84	343.181	579.218	480.826	393.663	434.444	189.795	424.549	426.075	452.512	462.884	375.078	389.248	408.979	526.389	437.364	512.907	529.888	610.093	428.364	434.913	502.089	589.28	312.675	266.487	683.316	409.785	364.787	323.724	396.189	399.222	439.759	375.069	409.266	416.819	438.805	400.668	228.4	330.623	99.9134	222.612	396.62	442.831	446.608	65.6063	290.234	415.556	446.008	526.094	405.14	490.923	404.74	120.334	233.052	380.528	479.087	308.704	333.919	109.89	332.884	317.249	319.724	367.667	367.667	447.801	478.816	287.174	280.627	364.929	316.27	479.556	286.434	379.771	341.699	304.471	179.386	336.598	312.882	278.151	92.4361	303.907	374.578	212.799	302.468	309.128	307.162	206.748	433.656	360.001	364.118	275.059	130.518	114.255	333.306	529.133	369.805	446.068	348.692	466.406	202.06	224.891	372.655	219.273	87.8236	339.798	273.614	140.368	432.499	418.279	323.514	376.801	240.402	265.522	211.526	344.853	242.405	140.824	236.061	265.969	223.651	274.955	174.608	251.974	231.221	114.534	86.6532	195.192	191.884	258.558	293.504	207.376	168.931	130.367	243.332	216.417	153.902	296.61	196.831	272.533	304.319	278.967	353.378	216.475	392.351	59.3725	246.519	263.975	155.831	221.262	309.735	240.62	212.842	155.48	262.453	149.987	310.702	542.157	317.929	169.172	266.986	490.364	191.135	268.337	201.012	144.602	225.32	200.386	191.525	133.652	279.346	316.352	170.977	290.069	284.255	264.922	410.199	81.938	130.619	181.637	146.43	359.529	292.315	179.353	238.712	119.515	282.874	247.231	300.124	208.831	287.143	155.926	270.566	126.716	280.124	246.203	172.396	258.195	291.45	161.239	375.685	281.895	366.736	288.336	220.695	153.425	153.425	106.721	72.1064	118.031	99.5777	227.269	137.53	263.928	131.257	128.345	214.309	220.133	168.275	162.667	163.961	172.782	269.781	203.64	146.264	210.656	214.934	213.13	96.4979	196.566	561.641	113.394	113.361	203.533	120.482	168.361	166.369	131.014	205.906	210.776	193.096	267.301	152.313	164.523	155.003	124.654	171.104	171.98	142.328	93.6102	186.513	73.0981	167.617	105.948	120.909	130.9	203.138	205.389	152.946	196.715	145.548	145.772	252.545	73.722	162.271	278.044	297.559	82.7729	175.511	207.339	119.711	168.852	67.5725	133.348	135.952	165.12	194.421	194.421	144.061	241.836	97.117	107.654	74.7843	171.481	130.713	208.083	159.485	207.164	115.39	159.229	137.407	139.139	556.345	231.442	121.563	180.608	194.091	139.93	116.249	176.115	184.369	204.917	243.078	116.771	203.754	218.785	71.9442	71.9442	71.9442	120.224	260.845	153.601	153.601	153.601	88.5395	105.02	178.642	105.935	174.375	202.354	98.0119	235.617	169.873	91.2215	116.301	106.442	157.988	77.6677	173.683	122.385	270.931	182.693	134.064	129.725	161.195	148.522	159.122	224.174	137.276	108.456	155.844	155.844	94.5936	121.637	107.067	118.598	165.439	119.167	144.736	76.7967	146.552	77.7509	96.8457	171.008	111.824	128.569	133.403	84.7555	130.668	100.219	128.635	122.81	128.844	126.1	97.7859	132.017	102.988	92.6415	113.463	110.337	104.515	71.9509	89.0417	99.8652	126.179	125.706	78.7724	119.664	105.207	120.492	64.3803	90.7356	81.9917	80.2168	98.987	160.695	85.7965	62.2214	191.907	99.0868	110.957	97.4882	156.585	275.088	92.2228	143.147	101.383	97.801	151.802	113.963	122.035	91.9303	117.535	68.2289	118.718	100.145	101.758	93.6389	118.99	71.9521	166.676	180.716	147.092	151.561	86.4404	111.543	142.694	189.369	140.798	64.1894	109.255	98.6309	180.076	104.663	128.348	109.344	79.5137	89.4895	102.988	85.708	148.667	127.038	113.014	115.945	99.8959	72.4589	109.498	94.3124	149.955	88.3934	88.131	100.267	142.052	111.676	104.775	224.062	97.5445	150.834	92.2599	99.1648	99.8234	273.572	111.054	78.5007	91.7096	70.7395	77.5689	88.719	84.6457	66.8037	121.853	259.745	259.745	91.014	130.706	184.013	143.214	127.77	92.298	142.166	121.991	104.44	286.607	96.155	113.557	79.0157	106.965	95.8817	149.243	102.986	197.927	103.531	73.7395	89.7445	103.167	149.094	175.47	138.643	134.968	101.564	93.092	90.6231	162.679	105.509	80.6881	93.7106	77.1912	96.2569	70.498	58.7634	78.0464	78.9538	75.9377	74.8869	86.2761	87.3597	91.1344	87.3933	92.8826	74.8779	89.3949	97.0085	81.2745	81.2745	108.017	89.5388	161.143	92.0098	84.0442	81.9877	81.9877	96.3235	83.3651	111.938	87.8848	77.4896	182.309	116.238	104.584	140.332	100.431	98.3692	98.4109	80.236	94.8506	93.0783	176.777	86.6686	110.002	67.3736	74.4033	95.2898	92.2106	79.0676	94.9983	120.499	110.082	68.3915	210.221	274.413	84.9578	92.8228	77.6059	119.639	86.9489	107.344	92.1428	136.379	91.3126	80.0797	82.6801	82.5133	82.5133	63.7741	65.5035	74.0708	74.0156	81.3172	65.2613	65.2613	88.0573	92.9038	146.224	94.0664	88.7785	101.287	75.3504	90.3267	76.9245	80.3602	114.743	86.3193	101.38	83.4028	69.5577	69.6079	83.941	74.2334	92.6148	82.0659	88.5371	106.01	88.4948	90.167	95.8362	85.924	94.8864	72.0426	109.248	101.329	111.897	82.5984	96.0682	86.8971	110.058	96.2029	103.995	109.126	94.735	74.5347	105.08	77.7416	84.9576	84.9576	95.0246	83.0919	90.8614	93.3721	91.7413	76.4464	94.4308	76.2983	117.241	96.9902	79.8876	93.011	97.3038	93.3447	94.2798	87.5875	76.6743	85.8014	103.563	90.5635	90.5635	76.9046	87.6289	98.1049	98.1049	90.8184	86.7505	92.8212	82.7034	81.1923	73.839	99.4028	92.2182	64.7194	94.6947	110.818	74.1775	85.3683	92.5827	97.0312	109.848	94.6107	83.3866	91.9455	95.9481	78.7734	94.2652	85.6766	108.699	71.2976	80.2793	61.1547	61.1547	90.8149	93.5623	60.8801	110.255	110.255	92.3084	94.3559	119.025	91.9881	91.9881	91.9881	91.9881	91.9881	91.9881	91.9881	91.9881	91.9881	99.0246	112.843	81.4445	88.4703	80.241	75.4335	99.5345	117.942	63.2517	63.2517	83.3613	78.8432	116.513	80.918	84.5913	87.0333	86.632	93.4271	78.9827	63.4617	93.4925	96.2512	96.2512	96.2512	92.9252	96.378	96.1737	77.7431	93.8018	89.7865	77.2527	116.806	87.0716	88.2066	108.49	82.8621	110.572	89.2429	87.4797	117.094	75.214	74.1075	87.4363	99.8597	84.7264	83.7924	92.8379	92.8379	83.3248	82.2691	93.3751	74.5438	157.259	90.0444	85.5437	93.8321	88.2805	90.864	62.1033	79.3352	97.9412	73.4609	91.8511	72.3838	86.0899	74.2947	78.2071	77.3418	88.3009	101.55	108.12	81.013	102.558	100.479	83.2969	88.1883	74.784	75.0253	89.1086	86.8482	87.7518	86.0571	85.6746	92.6076	99.6076	79.575	92.256	82.0092	87.5112	90.726	105.363	85.0413	99.5273	81.8954	88.8338	70.949	102.32	95.1432	76.0419	99.9328	102.301	89.0273	82.4556	84.6574	72.8915	67.016	105.612	83.3843	87.5155	79.7983	82.9527	103.264	88.59	93.9814	96.3856	97.2411	87.1007	88.2346	75.2715	92.82	89.0703	101.531	90.1382	85.9239	70.7333	67.3348	75.0572	86.5237	125.256	88.7668	97.6101	85.6655	68.7684	91.7422	91.6803	91.6803	85.1196	91.725	95.8883	107.435	82.2178	83.2969	83.2969	121.91	92.7871	67.6196	85.288	91.6189	90.6723	72.5352	59.3296	90.453	60.5104	88.2264	62.5383	114.238	62.1628	62.1628	116.616	86.5182	80.4506	130.072	70.6198	77.108	86.175	102.401
13180	7008.38	5960.72	8776.5	7170.29	4084.37	3502.74	5711.92	2364.9	2480.71	2911.22	3359.72	1736.72	1405.94	4860.99	1230.99	2200.06	1615.21	2314.77	1420.07	1795.71	1365.49	1337.15	1337.15	1337.15	1337.15	1414.02	1236.76	1236.76	1236.76	1624.95	1190.82	1299.88	1126.46	1266.66	1776.77	1522.89	1392.04	1010.24	1489.04	604.647	1013.46	1119.59	668.751	707.732	541.19	820.42	582.867	747.476	766.389	766.389	806.273	901.838	853.675	1041.32	782.748	1020.25	439.759	970.277	541.727	327.719	1170.66	1196.57	1139.53	895.315	792.106	848.068	720.79	1208.76	706.227	511.139	580.093	612.888	659.684	408.325	571.33	361.081	606.875	798.242	427.07	548.621	465.412	484.888	162.261	99.5988	522.355	689.809	553.846	193.165	640.602	322.453	400.815	459.944	842.958	475.005	498.978	420.59	242.773	517.414	207.053	281.423	170.384	660.414	368.028	356.908	642.713	323.386	773.857	485.891	553.491	635.908	654.899	463.41	290.256	482.332	370.159	403.961	174.796	450.757	381.42	418.07	409.835	535.486	77.7618	580.075	384.04	582.959	310.631	273.379	446.652	539.525	325.578	267.973	668.311	506.368	281.344	309.529	224.522	651.194	400.903	385.04	560.048	321.501	398.419	431.56	171.918	257.815	83.1137	329.729	274.168	262.007	488.66	79.7368	187.866	421.068	391.795	389.602	393.649	475.363	242.277	187.616	416.971	115.359	348.519	102.542	273.605	111.817	175.472	230.677	356.799	230.438	230.438	459.91	684.205	417.841	387.625	339.005	268.878	210.584	242.206	298.174	373.198	238.497	208.83	190.931	879.205	109.122	390.23	247.942	265.586	360.463	226.336	206.292	467.433	163.604	511.82	286.226	229.683	267.057	241.143	81.7837	1424.84	166.78	328.034	560.755	412.831	486.545	176.137	324.542	274.337	107.988	207.372	303.559	270.319	103.869	212.754	436.214	144.568	266.802	366.372	246.549	315.275	307.829	188.38	326.474	224.304	260.611	254.65	257.652	182.297	237.035	320.486	109.884	586.452	262.214	246.612	96.9863	89.7011	336.837	189.992	83.6164	261.007	308.236	175.447	234.432	165.293	357.828	244.843	276.744	298.285	88.8203	119.855	81.2897	142.198	681.278	361.695	202.96	309.441	250.981	105.736	163.408	280.853	197.774	306.499	103.522	242.673	120.73	531.045	160.129	221.744	317.432	255.601	200.396	183.411	360.159	94.9187	183.356	169.727	164.099	274.844	179.87	330.272	261.625	209.318	86.0821	147.529	323.457	95.1232	463.152	279.55	232.483	143.723	82.4688	233.907	366.647	159.515	266.157	204.743	138.393	163.304	123.156	278.12	319.549	256.28	317.161	132.524	153.555	193.943	404.434	161.864	157.555	226.225	354.842	354.842	130.312	107.346	158.032	86.9217	194.776	244.468	202.316	140.155	153.957	153.27	196.53	226.365	213.516	167.521	236.914	288.817	129.661	79.2523	220.171	120.899	221.364	140.747	239.985	520.971	102.073	111.818	236.721	204.012	105.137	169.256	161.178	152.428	197.485	184.617	104.554	88.6326	152.425	147.786	119.69	94.7062	204.851	126.313	98.5764	138.982	106.764	142.133	101.509	160.601	259.983	160.51	126.487	164.364	171.404	145.859	102.089	202.045	183.242	137.961	167.095	288.47	234.187	136.958	117.391	137.57	140.843	127.645	97.4822	99.336	149.586	84.2957	84.2957	153.113	234.046	120.757	98.8919	87.8311	153.03	136.84	182.922	236.3	133.191	153.111	144.214	79.3928	138.905	94.6353	175.057	91.3854	87.2799	146.264	75.9951	144.478	176.074	101.852	196.43	139.33	127.188	195.337	222.235	131.921	131.921	131.921	132.798	130.872	183.844	183.844	183.844	85.1749	155.79	180.279	150.426	187.625	152.742	122.622	348.865	209.158	205.606	114.9	144.174	111.5	134.878	204.905	116	251.839	102.541	159.542	138.859	159.583	100.567	126.412	143.692	124.728	100.588	178.089	178.089	100.363	118.963	122.383	140.175	117.438	142.086	173.142	113.298	97.6347	113.484	92.9109	122.893	155.235	125.761	75.3595	135.881	100.831	103.505	138.787	96.5868	107.701	134.936	91.8952	229.958	112.717	100.607	88.9372	93.7492	111.517	68.0169	92.5081	120.522	106.416	126.353	86.5695	86.2106	95.3623	173.909	92.6959	163.455	106.757	108.136	104.701	131.033	165.418	72.0583	114.83	98.1152	109.439	149.991	89.7447	107.49	125.395	83.098	88.1528	81.0677	85.2985	83.5796	104.182	85.5054	106.274	144.904	92.3852	95.4968	104.979	93.0602	121.44	74.9715	80.8602	98.5034	126.727	106.294	83.2706	100.182	109.845	176.08	176.505	84.2523	77.7231	121.177	77.3463	78.5953	95.5137	154.654	93.6567	87.42	188.123	94.8333	227.895	93.8463	121.198	82.2718	87.6455	88.7194	109.375	85.0636	153.293	94.4125	113.133	164.493	88.3344	119.916	348.734	82.0983	103.422	93.8707	91.7925	93.7535	112.662	109.643	113.98	78.079	138.03	71.3709	89.0279	90.6755	133.681	96.5313	110.833	112.043	112.043	97.4908	108.921	98.2081	135.541	150.516	91.199	98.0857	79.2409	97.5603	85.7627	89.6305	105.214	62.7867	99.2077	109.69	96.1709	96.8845	98.6818	115.983	81.0388	97.1036	111.176	94.3172	88.8193	117.402	144.643	110.565	93.7574	101.04	93.71	83.1047	70.3614	102.488	82.6607	86.3977	76.8157	119.763	107.683	79.4246	67.6129	101.797	78.6804	101.367	94.3089	104.265	83.6513	80.1643	96.3419	102.164	100.076	100.076	82.032	106.398	108.241	93.8647	228.061	72.4658	72.4658	96.1545	91.2124	94.6386	127.196	131.766	103.055	96.2359	113.364	96.428	88.7274	123.804	89.2106	92.1445	98.0418	99.0446	99.4399	92.8687	83.7688	82.8147	104.443	99.2327	111.556	89.4778	94.6801	97.6952	105.546	93.4664	100.594	234.397	105.823	95.3733	94.4939	85.8523	110.472	100.434	79.5147	132.761	85.8245	109.019	78.0241	128.311	128.311	81.8963	82.0509	72.1309	101.969	85.4015	85.2331	85.2331	105.22	95.8197	91.775	106.557	92.2621	77.8641	93.8539	66.7195	96.98	75.0064	108.1	105.676	125.729	68.2886	74.6706	97.0406	91.1763	70.9817	91.0379	123.913	88.1894	104.11	97.0476	94.4453	90.2378	84.2135	99.6156	94.0719	95.2131	99.8005	103.799	92.2897	99.4948	94.319	88.1742	94.5083	149.397	93.5865	78.7558	102.696	98.8686	90.0977	102.151	102.151	79.1148	85.2537	103.653	89.8161	89.1227	81.5145	96.8327	95.021	100.091	96.4177	100.362	96.4619	98.6266	106.824	94.1778	79.4793	92.6812	93.3024	94.3553	100.758	100.758	81.3347	78.5957	89.1033	89.1033	101.027	81.7455	90.0434	97.4247	82.7857	83.3461	98.0717	70.1348	92.2903	134.265	122.131	86.8354	121.344	101.587	97.7988	93.4315	86.3474	68.4974	92.6277	90.9921	97.6216	110.803	76.7892	111.994	93.1009	112.725	90.3888	90.3888	83.6389	94.0995	76.8789	95.9429	95.9429	72.0974	82.5215	100.206	85.2261	85.2261	85.2261	85.2261	85.2261	85.2261	85.2261	85.2261	85.2261	172.487	92.1902	95.0518	98.2005	161.391	98.5493	89.5749	98.874	87.6765	87.6765	96.3827	86.1584	100.285	82.5049	90.9174	86.3931	86.4235	106.954	91.4236	69.1741	99.0653	94.2976	94.2976	94.2976	93.2164	85.4873	99.0247	88.5903	94.4991	90.0577	94.9799	93.1632	83.2788	82.7849	83.0278	105.802	85.1401	102.983	80.369	84.6283	84.1627	101.192	218.324	113.184	94.8882	98.4448	96.6555	96.6555	77.6576	69.6072	155.833	98.4486	106.486	98.7069	88.0093	110.997	98.7988	91.103	161.951	86.5712	141.32	83.7242	88.5387	92.4678	98.9563	87.9326	86.128	89.3342	85.9401	77.7283	118.721	80.777	94.3324	103.474	83.1349	98.7551	84.6215	82.6858	102.138	87.7006	80.4888	96.6902	86.0238	89.4369	107.686	66.5227	120.588	84.023	101.384	90.7496	85.9044	98.7874	94.1326	96.4732	96.165	100.182	90.7557	78.2439	102.81	75.7404	84.4386	85.792	83.1107	86.0556	96.4782	89.4135	91.611	87.0499	93.8602	92.7643	96.8083	95.7602	104.306	126.582	111.284	91.2888	87.6602	92.1694	103.733	80.728	92.0405	74.5969	88.5686	77.6973	86.7553	72.5517	83.0636	94.509	97.6422	104.595	85.3138	86.0348	65.8655	93.3911	113.348	113.348	96.4567	94.1867	86.5042	112.168	86.6833	123.608	123.608	64.0841	128.053	82.5424	66.9231	113.417	85.8325	77.4706	69.0251	63.4602	91.258	83.7375	72.3898	92.9149	126.006	126.006	95.6487	119.442	127.554	103.903	74.5141	33.792	72.115	102.568
13181	12029.7	6406	8640.51	7774.6	3579.1	4445.21	4363.75	3412.6	2985.02	2734.27	3484.15	1723.61	2346.6	2218.01	1615.57	2349.3	1858.31	2095.01	2067.17	2033.69	1409.43	1767.74	1767.74	1767.74	1767.74	1786.47	2006.51	2006.51	2006.51	1587.12	1391.14	1568.21	1313.39	1477.5	1913.76	1740.07	1337.36	1150.29	1319.87	1356.86	1211.97	1265.28	844.746	805.685	773.248	942.451	908.806	489.658	557.965	557.965	906.678	1047.99	754.048	1038.44	710.854	1017.8	522.756	875.671	641.984	542.401	1182.62	1218.25	848.557	828.526	667.672	709.232	859.877	927.812	739.279	745.936	822.675	557.027	738.942	542.689	544.245	428.943	737.51	741.552	570.348	772.56	602.384	576.687	637.884	796.504	562.824	544.064	449.847	178.027	467.997	552.687	526.139	535.146	734.472	357.251	630.744	510.792	487.051	564.261	413.793	610.147	449.786	523.082	229.585	531.846	385.007	532.17	538.537	435.562	554.654	555.027	544.299	503.396	274.025	511.921	495.189	500.476	150.933	364.326	408.368	549.576	487.24	534.218	425.135	408.212	423.392	679.888	445.971	526.189	451.076	461.33	388.122	457.876	380.138	385.784	352.296	313.138	343.663	299.535	361.454	486.365	374.188	474.499	493.083	332.804	274.106	352.554	100.195	389.874	418.587	414.656	443.715	442.959	346.232	428.638	374.004	279.284	357.646	367.056	408.969	201.705	430.158	374.853	104.555	238.885	370.852	119.648	289.073	346.844	327.58	447.088	447.088	439.919	500.761	270.652	312.985	307.467	302.57	409.897	250.947	403.362	396.883	273.709	342.539	346.624	355.416	260.886	366.871	172.724	443.516	121.796	306.132	334.68	460.798	268.37	197.062	272.695	112.701	280.134	278.866	88.5092	188.37	73.064	340.646	443.024	85.1969	380.723	192.543	316.836	217.506	111.31	68.8573	294.148	314.059	351.827	289.947	305.781	323.439	282.435	111.575	149.078	306.106	352.981	208.057	363.316	254.895	262.925	287.507	212.393	358.745	258.479	184.518	347.809	79.0751	184.901	213.79	209.256	257.834	246.652	171.513	136.178	251.677	111.422	135.161	246.803	328.304	370.055	369.972	237.553	315.584	91.0518	213.223	268.223	184.335	377.912	157.516	266.495	234.557	251.856	184.744	96.2056	281.02	249.704	196.208	120.724	249.274	293.254	153.496	497.087	306.694	254.152	182.539	264.916	195.845	292.479	153.245	216.063	230.73	234.833	273.935	262.613	261.45	258.197	267.211	82.1339	194.105	142.136	174.935	256.032	228.961	260.743	223.35	309.835	261.383	302.854	283.536	188.85	178.056	187.634	220.926	148.603	358.847	185.117	157.061	227.619	170.83	184.727	284.224	116.913	115.174	242.811	216.055	164.328	164.328	207.583	1331.67	171.599	80.7795	120.809	274.706	173.29	223.448	229.127	213.687	231.513	227.863	187.496	211.092	153.122	116.812	243.439	209.988	182.117	150.692	216.877	220.929	166.326	619.078	190.091	330.83	198.199	220.149	127.201	157.22	123.195	189.187	182.799	219.906	107.238	85.8965	151.195	171.092	655.414	85.0983	196.975	176.152	95.6878	188.73	75.7013	176.71	171.068	190.439	136.716	105.422	209.173	168.905	159.08	132.561	154.333	197.811	215.695	153.341	193.277	288.627	176.985	82.6176	132.867	135.092	193.781	183.117	96.2543	133.16	169.728	177.652	177.652	160.83	264.291	109.029	109.604	79.9249	167.778	140.885	196.129	205.763	134.014	151.231	151.186	126.359	163.162	124.76	187.06	127.427	91.9705	166.262	78.2478	133.56	172.617	166.222	172.335	170.849	123.265	177.637	192.295	71.7775	71.7775	71.7775	159.817	163.986	151.367	151.367	151.367	870.205	149.561	178.564	114.379	158.028	193.469	130.562	285.845	162.848	93.1991	110.592	169.428	157.283	199.684	172.066	99.3488	202.596	103.686	196.714	162.977	80.801	83.9644	173.928	164.242	132.297	238.757	158.539	158.539	109.028	167.887	129.32	112.919	110.825	118.014	110.777	129.64	98.8021	79.4761	98.5254	83.0661	102.149	123.86	119.746	116.281	94.3772	133.043	120.294	265.672	93.7366	140.202	368.887	117.124	97.3221	96.0899	143.875	120.697	129.948	92.9354	110.577	120.995	131.792	98.0169	192.458	83.2497	110.195	137.443	99.8917	189.125	83.2981	93.3067	116.317	127.368	96.8229	65.4413	90.9436	123.054	108.087	146.675	140.651	88.3566	121.687	89.5447	103.691	101.994	112.399	97.4908	80.9069	96.7764	110.449	70.0746	112.865	69.377	104.361	101.033	127.964	75.7036	66.6506	118.746	121.812	93.9636	127.046	101.718	105.481	86.7507	132.299	108.058	89.1942	98.9046	98.7076	92.7003	128.791	152.878	90.4646	81.2872	107.063	98.0457	133.36	107.461	96.2656	106.645	68.2474	141.767	112.112	87.1803	135.448	89.9991	88.3565	172.379	175.229	176.777	106.367	86.9896	199.756	78.3985	93.9248	118.61	101.731	105.819	111.397	73.3865	94.7271	93.8289	106.129	88.9432	117.816	88.805	86.9494	97.768	97.768	88.7392	86.5482	154.152	113.215	109.671	97.9161	94.7547	89.9185	114.918	159.769	110.505	100.627	172.999	119.1	101.652	100.122	81.8117	94.1389	103.831	77.4331	90.3846	98.6873	125.746	109.232	110.413	156.663	104.34	93.3369	89.3831	82.8262	178.012	80.8705	119.141	79.5089	187.464	87.5381	131.55	103.341	72.0983	79.2607	118.3	90.8258	90.937	95.9526	111.499	109.143	78.1001	94.1127	109.258	85.5396	85.5396	85.4094	78.7374	102.288	120.297	84.2431	75.171	75.171	98.2255	86.5788	117.907	88.1076	144.914	88.3149	92.4951	107.131	108.392	99.0924	133.843	78.1158	106.661	103.571	100.211	291.814	87.6019	88.1584	67.4949	76.6087	96.6332	91.9037	61.9418	94.373	84.919	110.419	70.4405	91.5174	83.8469	84.5746	91.0863	78.8146	126.911	91.5266	109.556	69.3998	95.5603	91.5508	152.124	84.2836	108.864	108.864	65.5394	66.6103	75.7927	75.2378	84.6299	65.3734	65.3734	106.782	94.622	60.224	82.2674	78.6905	105.217	77.009	78.3645	91.0798	72.1223	111.764	114.263	103.946	83.5985	105.335	73.5707	79.3861	75.5555	79.1391	83.3004	90.8173	106.143	88.725	90.3979	96.0951	87.3035	92.0464	90.0267	95.3777	102.516	112.244	81.7615	98.7414	88.6444	115.925	127.05	103.013	113.266	82.631	87.2893	112.323	80.0051	88.3726	88.3726	108.136	87.461	92.3003	95.0224	103.155	78.9401	97.3644	78.6792	80.2685	102.533	81.7263	94.6437	105.698	89.6548	96.3422	90.8136	78.2391	86.5991	103.865	95.3523	95.3523	96.5019	98.6648	85.8393	85.8393	95.7969	86.9668	95.6276	76.4888	89.0406	77.6983	118.333	80.5624	67.0238	91.7658	94.58	96.8069	89.859	89.5129	93.3176	113.124	108.636	83.5825	93.9197	98.9224	84.0048	96.5135	59.1378	109.029	100.308	81.8008	61.2496	61.2496	92.1119	93.825	64.0271	116.13	116.13	72.3997	103.809	121.528	94.6182	94.6182	94.6182	94.6182	94.6182	94.6182	94.6182	94.6182	94.6182	99.3028	86.2125	74.1898	88.6932	80.4262	75.5937	103.298	120.236	63.3553	63.3553	178.355	81.7645	118.932	82.6042	88.8777	100.639	157.089	93.6734	75.9075	65.6615	95.2703	99.9585	99.9585	99.9585	94.5012	102.031	97.9225	102.184	95.6653	90.4249	78.7409	104.152	89.9113	89.4857	112.108	85.6652	113.382	100.188	89.7194	103.734	77.7273	99.4027	90.2244	104.021	75.8838	135.754	96.5828	96.5828	86.5459	82.4601	98.3215	78.4418	105.176	102.297	94.1373	237.543	92.9332	93.0422	63.7636	100.511	89.2454	77.2951	93.4137	90.5069	93.5847	74.4491	81.0764	79.609	88.5295	106.945	101.178	83.098	105.849	105.811	85.8863	124.109	62.7729	75.1839	93.8082	91.4251	89.1972	87.7756	88.7234	94.1342	124.184	83.3528	94.7362	82.2002	90.4043	89.5764	82.6465	88.2539	99.812	83.9657	93.5242	96.612	104.357	83.427	102.542	105.239	102.599	84.9641	85.8077	91.1337	94.4492	68.1552	105.927	85.7806	88.9677	82.1551	84.7879	100.6	92.0401	94.2306	101.491	97.512	86.5301	80.0543	87.9035	97.7276	90.7785	106.926	92.0669	87.8848	78.8697	70.8336	100.814	89.6622	125.68	90.9552	99.2057	91.3048	72.3475	91.9821	96.5201	96.5201	98.9896	94.7303	99.8867	107.756	83.3033	87.6727	87.6727	89.705	93.0301	67.742	85.493	96.4553	90.9044	72.6795	62.3923	90.684	60.6027	60.4157	65.7755	120.336	85.8236	85.8236	120.102	91.072	84.6693	130.525	74.2983	89.6719	80.2877	107.837
13182	8329.72	6502.94	6822.59	6983.1	5768.05	4541.91	3596.58	3856.51	5311.71	2759.92	3094.15	2519.03	1751.82	426.647	1983.68	2476.81	1435.47	2261.31	2925.64	1592.3	1489.98	1537.86	1537.86	1537.86	1537.86	1861.64	1425.35	1425.35	1425.35	1729.84	1256.75	1727.13	1041.54	1798.72	1973.33	1398.3	1351.43	1210.02	1681.91	1365.34	1298.74	1299.57	1138.3	1022.61	1614.22	1042.06	1313.76	1148.72	1175.81	1175.81	958.738	888.607	1052.55	1242.51	735.795	787.073	456.95	1205.03	817.993	871.043	1145.86	1237.34	1043.66	902.12	614.286	783.088	1040.5	925.053	643.564	626.804	762.958	518.167	766.219	663.219	788.159	439.253	690.213	811.724	634.663	664.426	619.897	737.575	530.568	697.403	556.413	473.076	765.611	455.863	365.82	483.576	448.574	559.306	748.377	463.983	680.368	455.687	509.711	646.208	460.161	462.627	577.363	489.191	595.483	557.094	577.092	612.695	515.235	540.372	481.738	513.447	496.113	563.373	491.409	449.757	458.854	401.504	386.514	552.151	349.24	408.21	438.745	518.693	82.8512	470.329	540.401	589.961	690.592	337.675	446.099	452.256	428.014	330.937	527.709	569.774	539.511	509.462	571.947	344.469	494.004	462.367	449.076	422.622	483.79	411.201	403.592	407.937	71.0342	199.828	351.814	398.602	338.191	443.214	341.557	393.481	384.108	465.328	448.929	638.443	399.886	345.933	310.923	415.129	413.363	358.386	372.95	353.329	345.408	363.954	255.776	310.221	310.221	326.93	345.036	424.822	319.475	346.908	326.667	448.595	450.113	327.724	308.46	363.597	318.209	346.953	377.099	305.857	301.879	459.927	384.82	314.442	311.951	381.109	255.576	372.579	517.521	312.549	467.467	295.625	440.122	286.566	528.218	186.706	330.585	354.073	363.57	341.533	337.136	263.461	414.08	295.477	221.258	305.674	271.767	220.722	378.907	316.619	358.731	331.561	281.494	354.839	253.91	246.909	284.366	264.601	261.97	236.361	340.724	296.784	218.148	275.233	319.997	131.23	432.765	225.994	212.579	303.385	323.127	266.756	158.981	386.059	275.533	117.477	149.102	270.118	315.263	326.17	281.132	292.797	352.608	287.59	215.925	237.778	303.742	270.263	195.991	281.638	348.98	252.121	268.453	328.474	331.193	147.403	271.113	77.8347	317.754	259.4	247.708	362.479	281.265	301.182	397.541	263.028	159.943	265.631	285.584	252.905	290.359	305.105	233.023	293.535	270.288	219.423	219.029	192.038	230.619	245.602	121.231	222.808	338.477	224.94	240.743	302.665	206.37	231.886	232.185	175.454	257.472	209.91	199.577	234.347	242.495	233.562	307.006	183.112	239.399	218.332	261.163	160.349	354.005	313.683	189.048	282.96	282.96	302.888	108.355	222.541	225.482	224.466	154.536	199.688	144.567	310.243	181.48	166.502	211.408	159.397	268.675	153.585	303.219	225.152	277.739	183.335	200.453	201.488	256.499	397.676	94.1703	158.659	318.731	229.14	179.29	203.185	432.328	143.696	92.8861	179.684	232.279	251.018	170.686	157.852	173.263	372.2	105.424	237.276	157.545	102.476	210.875	198.885	152.174	188.534	183.767	156.952	246.356	295.539	190.705	127.738	143.62	133.484	143.021	103.955	180.126	196.696	151.59	175.964	153.81	101.138	150.558	116.273	198.058	122.654	225.593	182.664	141.845	141.845	155.668	166.027	162.298	97.9497	207.578	140.153	130.891	370.532	174.235	187.769	114.458	199.379	178.435	223.676	88.6159	226.117	118.942	194.179	250.977	149.419	169.485	208.625	176.673	197.496	177.636	156.585	129.7	164.309	169.867	169.867	169.867	191.044	269.088	260.844	260.844	260.844	111.428	142.201	163.055	127.106	142.476	66.7319	129.061	179.578	131.528	94.5228	209.869	155.079	152.526	205.796	136.699	243.636	355.313	166.052	162.34	123.339	122.134	151.29	152.259	119.879	122.908	88.2182	180.139	180.139	123.044	159.35	138.422	102.206	160.416	146.313	163.186	91.3147	106.877	96.0138	107.869	214.288	121.863	123.91	114.482	122.914	94.9139	87.3933	124.134	383.532	170.538	241.353	373.962	119.174	87.787	154.775	88.9263	101.105	111.899	110.957	106.91	121.628	117.563	111.971	179.855	129.919	148.331	114.233	85.3578	213.75	167.668	176.718	120.173	147.779	81.0459	191.136	145.751	98.6655	96.3401	200.408	110.84	84.5138	136.178	232.918	63.8034	66.4307	97.2773	201.047	120.72	177.235	302.177	136.604	202.23	121.195	81.8509	163.576	120.579	413.742	80.6323	177.482	124.018	74.6865	79.5378	101.169	135.404	192.857	100.641	120.782	148.226	56.628	192.484	88.515	884.371	123.302	128.351	192.932	375.545	90.7526	134.864	89.2519	107.349	116.482	191.32	176.805	102.352	80.8577	132.013	115.239	81.2233	106.707	143.216	97.766	293.046	68.8511	137.689	130.468	109.442	79.8744	86.4178	425.084	70.7737	193.681	131.304	95.9549	153.773	162.312	46.7575	91.3515	96.3963	88.5306	88.5306	80.368	152.178	63.4159	121.013	117.023	133.64	112.268	115.216	87.3649	182.398	80.937	112.94	105.95	109.027	118.573	83.5479	74.3099	116.262	53.655	94.9399	76.9853	90.9019	164.579	161.009	72.5718	111.179	87.8061	64.1863	163.857	162.741	121.605	70.8	96.472	78.8752	167.846	132.254	96.098	99.9998	95.9784	99.9726	90.8933	65.5839	110.096	115.519	139.291	62.8248	86.9816	81.47	102.172	90.2644	90.2644	91.0417	93.089	130.846	83.0841	67.6622	61.8186	61.8186	132.115	90.6684	142.532	65.2986	99.1423	73.9955	64.1641	70.9558	135.905	82.1972	78.088	89.654	83.8417	102.202	98.3348	183.311	85.8939	104.369	86.5273	94.4993	79.4288	116.471	95.1753	152.944	98.1243	79.1603	104.169	84.5331	90.0565	91.9627	111.888	97.1848	73.5502	103.115	71.546	72.5507	70.6938	64.3696	77.0938	72.0341	61.0723	61.0723	76.8811	118.621	58.0552	71.503	98.8905	107.989	107.989	93.6815	91.7192	98.5931	98.4476	105.896	80.7045	88.5775	121.879	91.4356	64.7302	78.9279	82.0838	78.6055	68.2413	98.733	102.025	85.9287	105.795	103.434	65.755	70.4762	80.8848	105.332	65.9746	67.8243	141.272	85.3512	104.382	98.354	98.7331	80.5819	89.8538	93.1187	79.6341	79.5984	110.505	111.733	70.9507	61.8735	87.7833	54.3838	98.9714	97.4198	97.4198	90.6354	173.035	74.6273	90.1908	94.4149	88.3549	79.3035	109.649	90.7347	107.703	68.9449	100.243	132.75	77.1261	75.7014	86.664	86.3343	74.3789	77.1665	67.6423	67.6423	108.375	88.4198	60.4609	60.4609	94.1114	86.1993	91.7949	96.5224	92.8802	78.9982	92.3474	82.3134	97.6234	89.0405	80.345	220.259	104.617	71.4241	86.3945	70.9811	103.3	66.8352	81.5777	95.9661	108.007	72.474	83.6915	78.0747	101.726	85.9359	96.3695	96.3695	68.4196	95.4548	66.5086	190.495	190.495	81.6305	79.0097	88.9581	90.3924	90.3924	90.3924	90.3924	90.3924	90.3924	90.3924	90.3924	90.3924	70.4226	99.2718	63.3988	69.282	162.508	1123.87	71.9191	81.4112	104.297	104.297	64.6989	83.9688	100.572	94.7183	96.225	91.4669	71.8569	62.485	69.0536	84.868	89.3071	84.0684	84.0684	84.0684	71.0764	76.9199	78.5121	109.452	95.3598	78.5829	82.4063	71.4933	89.3216	68.9652	91.6021	78.6294	78.3594	94.5524	101.207	72.3285	55.3555	293.468	82.8947	121.612	90.6991	90.3053	71.0111	71.0111	101.471	84.7427	59.8592	89.377	123.428	82.8041	83.5928	115.141	107.667	70.1074	79.2285	91.5435	86.5225	87.6986	94.0236	85.5265	88.4528	83.9064	98.5284	54.8463	90.1258	80.3722	55.2181	83.4666	77.8524	76.9445	91.7468	107.464	82.4681	94.3812	148.967	78.2425	74.1028	87.0654	89.1737	95.9199	90.157	81.8132	79.9593	91.7544	77.466	59.1789	72.5245	86.6591	79.348	84.0985	81.2929	75.2782	102.007	72.5021	79.6158	77.4474	89.0638	72.111	85.7956	119.532	75.8868	81.9831	86.9978	80.7752	71.3762	90.9568	74.2524	69.6863	92.4088	59.7529	81.7006	69.0864	75.9038	78.8743	92.7872	92.4523	89.9785	86.6492	73.8986	77.7877	75.4575	79.6026	90.3475	93.387	105.976	75.1902	99.048	73.508	87.6319	73.3831	89.8016	89.8016	78.9085	94.4283	97.9365	51.4905	103.427	99.9104	99.9104	63.1067	65.4284	86.1772	66.5655	112.125	63.7717	79.7061	69.1485	62.3512	97.5116	61.8611	73.3208	70.3097	102.302	102.302	71.3904	95.7812	97.0289	95.2677	83.9345	55.3688	79.948	79.4069
13183	8859.84	8547.58	8842.09	9345.4	6231.73	5302.42	3726.93	3753.43	4247.17	3383.1	3865.79	2686.36	2215.55	7540.67	1874.55	2669.59	2035.91	2161.53	2143.7	2280.59	1665.39	1639.15	1639.15	1639.15	1639.15	1916.07	1074.34	1074.34	1074.34	2097.09	1263.2	1923.51	1420.92	1570.86	2054.26	2060.72	1434.77	1141.21	1478.45	1463.09	979.745	1170.83	907.304	902.573	1092.39	623.294	1091.62	900.062	986.041	986.041	1066.27	1143.48	1333.18	1133.93	989.333	990.528	572.769	1228.21	932.214	627.096	1328.91	1521.63	901.877	843.916	765.104	895.664	977.201	1118.7	773.203	778.29	762.678	820.85	922.669	686.05	650.389	713.463	709.279	785.853	526.685	784.709	560.788	714.802	570.779	507.002	718.972	537.774	710.876	560.217	490.21	614.256	625.266	655.191	881.584	502.998	726.259	489.834	480.797	589.623	566.807	474.772	202.745	530.685	101.956	632.154	556.922	427.975	702.7	438.873	455.161	590.534	450.789	503.661	353.833	408.97	456.464	524.367	452.498	624.594	442.241	599.387	441.087	620.341	482.43	506.624	539.108	742.213	504.281	561.893	577.775	611.399	410.563	390.661	531.866	439.837	390.413	438.781	435.418	485.542	450.045	648.241	462.964	425.423	537.075	402.329	415.065	411.914	641.727	496.606	617.106	484.645	531.449	72.1721	369.907	368.729	433.388	427.134	412.882	187.599	477.411	172.353	448.792	116.652	160.592	390.482	369.348	106.692	402.871	447.016	374.287	312.128	312.128	483.614	592.75	365.811	396.139	582.311	273.019	530.557	223.465	634.004	445.84	423.369	242.757	418.395	392.506	230.728	382.084	262.359	470.57	331.929	286.526	382.534	576.907	291.892	212.239	457.124	267.737	296.506	276.095	257.473	1929.76	381.953	439.208	505.771	96.9849	484.762	281.196	324.881	244.113	271.292	241.448	380.329	344.668	407.993	227.474	332.51	381.718	321.618	371.569	365.712	321.308	338.65	295.492	235.037	269.589	333.131	320.871	296.364	289.187	262.993	296.527	95.0776	83.0421	309.599	243.564	318.036	286.242	244.986	183.079	371.548	327.637	130.566	274.613	272.555	149.383	279.845	322.072	363.967	328.523	236.157	188.475	124.144	288.746	319.314	313.909	150.948	344.838	309.164	236.192	191.261	323.254	342.893	396.643	115.95	429.783	317.553	228.835	556.845	309.326	362.004	126.346	211.118	317.126	278.675	206.442	263.048	274.933	405.523	245.53	353.568	306.224	150.015	275.317	59.7411	283.071	197.375	236.14	322.746	335.136	256.986	289.516	98.292	290.317	273.936	303.367	274.694	249.136	206.034	110.194	184.545	351.73	254.427	187.869	304.398	169.563	201.12	271.282	438.201	655.337	290.265	188.146	225.369	225.369	100.543	58.0299	267.803	133.415	201.786	301.96	334.196	174.663	314.671	252.93	271.248	279.661	286.938	212.884	162.547	117.163	236.811	249.222	231.128	182.219	219.87	142.71	223.349	267.866	211.892	142.767	243.968	242.5	259.32	154.156	195.751	258.024	263.922	213.453	161.008	59.1118	180.183	182.765	120.503	462.66	200.646	197.918	127.186	192.924	127.452	198.167	117.243	109.318	149.638	216.426	238.177	194.776	207.249	60.5178	149.062	186.425	179.97	114.423	131.042	215.536	190.978	79.6713	107.145	206.417	197.099	74.4216	184.855	187.302	154.827	208.833	208.833	158.027	221.062	91.9858	69.8949	74.9005	170.565	191.188	201.303	258.984	163.503	185.223	293.209	100.986	155.049	93.8236	196.546	102.522	79.6588	171.416	170.204	116.507	58.786	143.168	240.938	278.412	123.747	146.603	160.84	156.078	156.078	156.078	171.086	338.608	164.648	164.648	164.648	140.987	127.03	172.448	146.913	162.856	197.089	171.851	248.655	206.126	66.1242	141.412	135.349	171.475	58.1919	182.491	129.899	322.533	87.7012	187.705	171.366	185.018	149.392	149.801	181.453	152.806	145.556	125.62	125.62	127.068	139.011	148.675	87.8364	160.469	159.055	137.046	127.248	102.755	66.876	86.5067	108.343	174.203	125.35	151.057	118.418	89.9214	144.321	264.378	124.197	201.294	167.608	102.557	172.427	133.957	123.303	116.158	103.387	138.841	80.6827	89.3676	131.567	132.991	163.158	52.0122	84.8889	94.9781	135.769	100.015	162.464	163.695	72.9203	124.302	177.792	84.9377	92.5962	94.8734	122.761	116.468	184.39	142.613	245.089	94.7116	166.483	96.9506	110.286	104.688	97.8405	103.703	135.296	129.136	139.376	114.582	76.715	75.1272	78.471	147.343	499.575	75.5057	183.749	141.22	111.109	141.772	107.371	68.8502	188.88	117.624	67.3258	65.2811	101.322	182.154	84.1283	69.9362	82.5616	70.2845	116.107	207.674	103.297	136.866	114.682	118.076	105.01	152.241	73.019	62.2256	84.2369	147.396	96.5372	87.3231	78.5964	153.541	118.49	96.9815	79.8551	108.036	100.463	62.8341	88.8366	82.4687	76.8592	200.816	107.001	106.897	56.7172	57.0586	134.866	141.252	65.2331	119.181	52.6989	52.6989	80.9302	96.6948	120.279	170.452	113.84	78.5657	106.965	70.7896	119.1	246.162	163.314	161.956	66.1479	104.782	78.9361	151.364	90.0993	57.0242	115.601	66.1961	117.504	86.5501	110.77	122.099	86.1232	113.314	121.42	110.435	63.045	95.2835	124.076	134.418	64.7518	91.5762	81.9188	83.3108	209.933	60.9661	93.0933	84.0959	65.9885	92.5156	80.4617	122.926	94.0568	104.735	83.4625	87.1619	76.4896	64.57	64.57	76.2352	96.9919	78.4847	79.9064	126.924	131.527	131.527	87.7295	86.6272	97.9631	72.4278	61.4609	96.885	143.186	66.3402	145.425	84.4016	110.809	88.5266	67.6987	131.084	69.7803	325.35	79.6345	55.946	55.9998	59.7144	104.972	111.766	66.0869	105.441	115.655	87.7736	67.3736	74.4958	85.5609	99.385	80.0239	81.6574	124.197	57.8649	106.72	97.16	104.298	117.674	87.5678	108.296	104.654	104.654	142.301	102.961	107.809	104.107	70.8674	58.568	58.568	74.4299	61.9924	65.7188	72.1558	78.7494	88.691	88.777	77.2259	94.9071	135.265	102.546	68.8844	86.5485	128.3	69.4191	61.7398	79.326	73.7386	97.0644	119.618	102.609	84.5324	72.0072	160.819	105.506	70.19	81.3753	67.0829	92.707	91.541	84.8311	73.8164	77.7165	87.3094	78.9626	89.3354	73.1672	115.258	119.1	66.2044	134.181	82.01	86.3061	86.3061	99.7437	77.6375	91.7788	92.7628	112.478	78.2605	90.0604	82.2785	66.9442	59.0311	96.9969	109.344	83.9759	87.5468	97.065	94.5789	84.6909	86.8083	95.0688	103.414	103.414	57.2023	101.658	124.491	124.491	64.9789	90.4453	74.5154	107.82	86.3348	77.9678	101.831	88.6119	78.5328	109.281	89.6184	75.3507	77.9857	101.956	89.2276	110.406	82.2482	129.069	96.659	104.1	72.3572	91.6311	103.87	89.9486	60.2492	76.7105	65.0522	65.0522	94.5525	68.3483	95.5941	95.8965	95.8965	82.5276	83.0263	89.4515	84.2247	84.2247	84.2247	84.2247	84.2247	84.2247	84.2247	84.2247	84.2247	104.074	102.41	106.963	101.26	82.2713	84.3335	95.2701	92.182	61.2042	61.2042	92.3335	61.2254	92.3694	79.1803	98.3077	84.1376	84.1895	109.367	84.708	80.9409	68.2177	85.9656	85.9656	85.9656	96.5022	92.2831	89.4697	71.4733	61.5342	86.8292	82.6523	100.699	80.765	98.6184	77.652	96.3577	85.0622	69.5417	72.4427	98.2216	94.3043	105.127	78.6961	95.9258	71.1707	64.6062	90.7007	90.7007	87.0316	97.9081	99.4888	77.285	147.197	124.687	92.7135	272.444	90.6462	97.5988	77.7686	54.5265	91.4674	73.2958	63.5739	65.1058	78.1763	94.1471	62.2986	91.5959	93.3201	87.3707	131.62	89.4514	92.9202	116.087	65.3567	56.6729	91.8065	75.7233	88.1788	89.8687	99.7942	85.5291	115.226	74.9507	73.8422	94.1156	81.0605	80.8245	113.461	128.239	110.07	86.166	87.7882	86.1388	88.183	91.4153	116.668	100.624	88.6278	89.3046	102.359	109.555	94.433	100.353	112.561	99.5863	97.0176	97.6954	100.292	83.4043	92.5298	88.4365	80.3901	108.449	94.4258	109.936	101.69	88.2406	80.5792	99.3403	81.6989	87.3034	133.475	88.5877	81.6763	82.8535	83.9137	80.1217	72.3791	83.7281	69.7983	95.4349	83.2806	115.824	53.6581	53.6581	80.3225	73.3417	105.593	89.8329	73.455	61.4129	61.4129	111.156	110.419	55.7132	124.326	53.7087	114.061	50.4729	99.0117	114.45	65.1429	118.537	91.9364	100.809	62.7187	62.7187	98.1497	58.2188	64.4933	100.586	77.4917	116.268	73.6546	86.4227
13184	6412.67	6654.07	5799.21	7003.53	4523.56	2850.58	4242.85	2657.65	2765.37	2739.29	2989.81	1896.42	1559.68	1065.97	1313.51	1908.83	1653.75	1981.53	1662.88	1930.94	1326.33	1599.03	1599.03	1599.03	1599.03	1420.04	744.711	744.711	744.711	1712.76	1328.71	895.842	1455.93	1273.96	1269.84	1732.49	1045.48	1165.67	1253.11	740.82	1044.47	963.696	879.096	696.891	734.236	941.818	447.318	797.597	758.621	758.621	956.15	899.121	619.694	868.587	652.788	829.981	455.629	992.186	660.268	548.643	1060.2	1270.56	857.419	870.938	716.36	723.195	719.01	908.259	718.101	591.646	632.655	678.516	423.608	566.011	571.727	319.957	558.469	789.115	417.744	650.499	359.767	536.897	374.953	78.0316	525.336	577.924	419.123	265.605	569.071	417.26	478.658	655.847	724.807	277.178	415.336	299.374	319.327	469.283	451.785	248.434	603.863	454.307	410.942	421.676	545.761	387.365	294.581	366.89	519.554	586.67	488.713	466.409	346.929	463.314	288.014	367.485	226.303	535.161	416.103	379.301	434.087	193.201	401.813	438.548	406.361	551.897	386.229	244.519	392.128	417.306	373.914	316.937	520.743	516.013	288.604	295.571	280.629	489.832	414.463	453.312	419.018	362.42	363.18	459.942	230.089	276.212	112.929	186.247	290.49	376.335	444.559	66.4921	282.574	342.064	331.075	325.084	335.212	264.885	405.859	145.503	327.981	442.816	358.742	234.317	285.271	437.741	204.701	343.449	290.752	331.359	331.359	504.208	377.358	321.833	307.697	331.868	181	208.166	238.873	290.951	317.204	233.673	160.396	314.588	354.125	132.559	350.122	354.405	320.725	193.354	111.053	286.498	204.893	236.017	463.035	319.602	235.935	268.23	246.265	61.6712	1808.41	312.776	317.899	421.079	351.649	422.97	183.793	293.712	193.92	292.837	160.695	285.803	183.277	114.218	348.104	327.477	162.64	171.15	267.766	216.088	240.089	304.79	248.033	346.511	204.272	213.539	257.224	210.382	231.846	200.097	159.063	120.602	89.1881	92.4837	200.297	166.016	99.9556	223.729	184.651	118.141	223.927	154.261	159.02	200.281	273.231	334.31	266.141	285.119	326.113	105.799	158.767	139.766	196.587	474.944	129.522	291.002	143.429	208.142	212.235	177.22	301.882	241.17	372.593	117.777	276.881	135.913	238.837	290.366	216.23	108.299	190.505	257.134	110.605	220.127	146.602	195.07	89.4955	187.025	173.075	170.958	217.178	226.6	172.521	85.6594	149.421	100.414	145.714	420.654	233.634	229.279	129.156	143.701	190.851	257.222	107.83	171.522	168.317	126.956	109.959	90.2209	234.334	196.645	165.515	250.916	132.816	116.208	111.555	141.987	128.269	139.004	205.54	174.491	174.491	185.753	59.4876	102.093	99.0207	149.508	150.861	274.195	191.506	172.982	185.689	210.757	238.758	257.774	58.5352	156.478	102.139	64.8068	59.4827	214.995	76.8329	192.36	213.009	277.477	132.917	132.01	108.415	134.094	158.543	128.112	151.67	195.41	85.099	111.217	106.058	148.781	71.4282	127.884	67.8501	265.217	74.1035	105.748	113.362	94.6334	98.8959	60.5498	158.112	104.35	140.447	86.5076	212.802	101.038	178.084	173.541	96.1429	106.196	207.21	232.885	182.961	152.204	203.919	108.841	99.0676	100.879	128.27	128.698	113.934	136.491	93.0329	81.0573	97.356	97.356	115.207	253.629	137.46	81.9446	66.6685	145.836	130.048	214.723	76.7729	185.04	102.314	197.092	101.407	165.953	83.4887	69.9422	82.417	81.4374	169.227	77.9623	98.1019	175.501	82.0976	226.036	90.3256	81.0291	108.697	189.323	138.732	138.732	138.732	132.688	220.154	199.235	199.235	199.235	162.611	145.022	184.944	115.146	109.511	157.408	69.1048	354.127	173.53	68.7807	126.499	102.903	106.338	196.529	168.947	73.689	165.978	109.673	179.645	81.7839	168.751	109.935	150.847	92.907	72.4078	103.958	150.052	150.052	137.159	108.758	110.953	103.649	76.3606	126.389	112.901	85.3641	88.4086	136.795	102.95	85.2992	131.906	144.244	110.669	102.572	95.9758	103.868	121.254	80.335	81.5997	139.884	388.046	78.112	102.379	87.3129	118.504	112.732	127.684	90.7394	111.89	121.449	119.91	119.772	72.5421	73.9314	102.832	148.608	131.652	174.089	76.9689	73.3669	101.246	158.185	119.755	150.043	75.1179	88.7289	81.1346	168.736	93.4955	95.113	122.406	75.876	133.75	94.2524	120.264	100.705	99.8255	96.5143	121.07	124.956	87.8435	64.7183	93.7626	62.7471	124.914	55.4921	115.509	90.8207	103.104	111.892	85.7811	126.925	80.9237	74.6838	113.421	74.3052	110.492	290.158	111.072	87.522	48.7739	80.5999	133.117	98.5235	101.643	83.8748	159.509	107.807	73.5932	100.43	95.2653	65.6253	63.7718	99.7552	129.519	82.33	100.558	104.594	128.682	116.602	79.0065	75.6558	108.478	96.5466	69.622	87.8141	105.747	109.689	132.324	61.0853	109.751	54.1746	108.316	87.5763	88.9596	57.4676	91.1053	81.6501	81.6501	134.363	118.28	93.454	118.146	113.566	101.502	120.336	78.787	86.608	304.519	95.9757	89.1549	63.9435	100.758	85.169	84.4806	103.093	77.5021	118.694	71.0445	90.1587	93.3626	104.905	104.755	94.573	124.761	104.837	103.921	92.999	64.4118	98.3651	333.639	53.9354	101.772	98.0258	72.3132	73.0264	71.3236	62.8448	101.805	63.3257	91.5604	80.1956	114.144	85.8238	133.568	72.214	78.2617	98.7378	66.9679	66.9679	80.3157	181.549	155.337	108.172	86.564	65.8031	65.8031	123.979	75.3057	108.338	99.4728	66.0141	79.137	108.57	112.59	121.647	96.0689	84.7566	94.272	87.3175	81.8398	73.8457	66.718	113.492	88.5305	61.9417	64.4111	96.2998	109.094	54.4103	101.599	65.4441	130.567	56.6101	81.9582	111.116	71.0135	90.5929	110.999	103.267	88.9784	98.829	92.4304	144.534	99.0631	106.472	79.019	77.4862	77.4862	51.3379	89.2125	66.9424	92.0599	74.7652	59.0256	59.0256	89.7499	96.7425	52.148	79.2472	81.8924	116.949	68.109	62.6919	126.025	113.882	90.7308	85.7493	110.94	339.985	106.895	60.5796	102.589	67.6736	100.357	116.546	87.2281	103.01	96.5051	96.7201	105.599	87.2151	83.5486	53.4427	87.4603	100.751	133.513	85.2972	101.519	135.206	106.433	95.1927	87.2657	111.557	103.1	69.3287	100.686	72.072	75.9445	75.9445	85.9026	195.092	84.5273	97.3625	108.463	100.369	92.4302	78.8044	68.6418	81.3588	75.4174	114.308	104.49	108.973	92.311	80.9629	126.535	74.6578	157.497	81.337	81.337	54.2382	91.0795	89.1929	89.1929	106.848	254.436	89.5929	91.324	90.0875	90.8358	87.7467	84.1768	84.2316	120.785	131.21	46.5823	73.8237	115.881	106.186	90.1206	110.616	85.6482	91.6889	95.5281	70.4949	100.854	65.3161	128.297	60.7195	76.2833	53.4948	53.4948	75.0572	50.0779	145.213	105.882	105.882	83.173	103.024	136.616	116.124	116.124	116.124	116.124	116.124	116.124	116.124	116.124	116.124	111.782	100.55	129.818	94.1948	84.9607	74.2905	97.3813	98.7882	56.296	56.296	81.8784	68.7748	132.439	76.0407	109.396	90.0887	74.9107	101.609	118.264	84.0368	61.8695	93.2057	93.2057	93.2057	62.1217	81.4514	101.457	79.5164	96.9545	82.8879	71.4157	116.253	79.2501	91.8581	77.0468	109.835	94.2412	97.8701	85.0696	119.121	63.9112	90.9771	118.446	111.792	66.0767	80.6761	87.8585	87.8585	74.3251	84.066	85.4887	108.376	91.1758	94.8554	84.8364	82.9439	74.1523	102.28	102.374	59.1141	95.9305	57.2627	59.0049	89.6115	83.3491	72.4549	68.0945	104.553	59.9101	95.0258	114.145	75.5621	68.5639	89.319	76.9537	46.1219	97.3576	73.7404	82.0149	76.3494	105.733	84.1936	78.7298	97.1071	123.171	78.8159	90.768	93.7886	117.963	82.3886	102.183	76.2897	75.2701	76.9501	78.4514	97.7195	72.545	104.131	68.7795	93.3803	64.9124	101.056	71.9355	74.1156	83.8141	92.4877	87.9783	60.7116	87.9956	74.2713	80.7927	102.609	78.491	102.52	87.4186	67.5453	78.3293	110.705	115.919	82.7328	142.336	95.4898	96.7128	84.8421	107.738	50.1909	69.2695	78.8789	47.0059	83.2776	69.8506	88.8894	100.847	99.5631	80.0815	80.0815	71.1111	77.5908	91.5397	125.536	80.7352	69.2605	69.2605	95.1773	100.554	62.2844	88.5107	80.0004	97.1053	69.2652	84.0418	96.7501	52.6439	132.989	44.8788	111.726	67.0667	67.0667	127.623	73.3553	65.7094	49.769	53.9456	95.1242	76.0724	94.6759
13185	6413	6283.86	6439.8	8510.4	4610.26	3833.49	4024.01	2446.19	3254.39	2649.09	3271.97	1946.04	2266.31	2867.86	1263.43	2023.13	1763.64	2195.78	1153.47	1989.75	1808.03	1390.8	1390.8	1390.8	1390.8	1612.55	868.443	868.443	868.443	1568.08	1337.38	1452.57	1371.05	1435.28	1501.62	1729.79	1318.76	1074.77	1494.4	1142.39	944.729	1148.46	751.087	914.707	526.127	763.033	640.903	680.94	530.761	530.761	922.13	1169.44	480.362	780.694	746.24	1088.04	402.226	698.8	611.364	441.527	1064.1	1241.86	942.955	864.628	664.998	800.078	734.246	1147.05	673.227	662.487	745.375	544.134	803.684	515.1	501.265	436.363	609.175	806.36	477.283	827.377	520.876	608.676	536.271	671.935	585.886	679.185	653.16	196.358	503.994	457.445	489.927	579.962	595.72	267.432	492.319	357.053	288.791	562.621	402.816	488.487	486.751	558.12	357.334	462.624	486.307	417.308	622.689	466.415	509.242	555.54	486.114	490.744	351.933	455.354	330.131	418.016	482.374	537.656	365.336	556.255	371.408	508.803	423.317	450.145	443.093	591.402	578.521	238.932	445.248	587.378	550.265	398.66	601.221	469.188	253.866	361.87	384.321	372.031	399.423	432.886	406.092	385.354	293.462	375.023	216.543	284.541	635.242	339.274	361.447	415.219	573.203	73.5932	271.327	415.981	376.955	417.216	372.727	431.728	431.034	156.983	307.309	355.553	437.315	333.08	374.155	429.927	252.095	296.411	284.933	355.535	355.535	527.971	461.073	306.295	245.965	347.309	240.975	327.581	287.055	347.648	407.664	259.886	205.401	281.779	356.088	299.801	204.401	282.483	363.535	180.62	266.015	325.297	317.092	208.03	173.78	315.608	136.603	236.093	240.784	206.658	361.361	81.2024	330.207	433.959	360.743	347.779	247.621	284.473	167.031	228.212	205.446	294.138	289.729	286.644	272.345	304.242	377.807	189.795	293.135	380.838	234.687	303.245	257.008	267.413	188.052	292.813	309.139	186.824	193.247	266.828	270.617	264.444	215.132	235.857	243.841	246.846	216.932	251.764	155.037	84.8068	272.339	240.458	137.661	229.193	221.472	275.881	274.032	279.461	325.4	99.8896	291.078	343.438	210.749	177.697	139.12	73.3686	325.32	201.053	193.659	93.0609	217.098	167.791	320.855	69.2244	408.408	166.941	142.931	473.827	260.765	88.4612	188.881	234.749	126.627	301.529	192.663	162.672	151.857	271.373	270.424	292.426	285.336	240.295	244.96	79.5914	86.574	206.229	162.046	272.305	270.13	273.42	236.544	197.259	232.324	257.53	268.304	245.703	164.24	171.672	149.54	154.039	250.711	214.245	136.209	201.277	217.658	169.213	197.633	96.7603	250.692	176.588	212.355	237.78	237.78	109.857	70.4886	81.0097	95.3886	192.185	227.873	188.791	166.555	184.635	209.972	221.304	229.161	147.181	148.211	172.493	131.81	220.464	75.2249	208.413	148.26	258.486	197.183	244.552	221.664	150.588	129.965	192.012	223.85	125.051	185.022	182.36	176.947	231.091	235.963	229.887	144.318	150.611	85.2623	207.682	92.712	201.263	185.262	94.1941	114.711	91.5132	187.475	164.286	131.099	124.272	140.963	214.751	192.237	158.163	134.938	137.464	185.704	183.997	140.803	187.102	94.3663	208.01	80.8982	214.1	140.488	140.609	219.786	93.2222	150.931	137.019	153.331	153.331	104.247	203.009	121.368	103.745	86.5553	160.604	166.073	175.295	79.4777	185.645	162.416	151.141	107.567	129.5	91.3539	187.837	83.259	191.286	179.365	72.4057	189.548	176.679	154.038	190.576	170.589	102.744	194.689	209.845	189.694	189.694	189.694	126.702	194.852	250.415	250.415	250.415	78.7672	137.893	178.072	126.698	166.622	175.65	146.807	269.411	157.643	75.8695	150.966	150.961	88.9638	189.02	171.774	104.272	203.655	156.987	194.315	102.928	92.3834	153.714	149.592	137.555	104.165	111.721	123.088	123.088	107.676	136.316	115.131	106.097	97.1878	165.644	154.363	126.513	91.376	129.358	93.1296	108.153	88.0735	152.182	128.695	120.198	96.3784	110.619	119.225	104.427	134.746	190.432	92.8708	95.2877	110.223	94.552	96.9435	122.652	123.353	90.9817	89.0685	130.738	124.924	86.0778	171.56	83.6771	82.2914	137.737	90.7485	116.195	98.3162	94.8578	111.624	174.677	136.638	78.4568	99.0821	98.0318	104.723	88.3676	150.373	207.168	92.3696	146.948	443.668	78.7514	105.651	112.791	85.4711	82.3237	136.957	73.9349	111.031	92.6975	99.0316	173.396	125.812	400.79	140.13	116.71	146.707	115.172	150.989	93.2483	125.203	79.0733	73.7216	79.0558	72.6486	112.885	150.705	76.506	88.5068	83.0289	91.7877	68.9082	158.702	102.956	151.859	96.5073	100.64	136.247	123.719	81.7705	102.385	87.7471	74.9211	87.5244	306.191	109.436	145.394	84.048	90.3324	80.4607	114.087	88.4971	101.975	96.8736	110.344	106.79	231.49	74.1289	191.708	96.9348	86.2027	101.76	87.1696	80.2955	108.668	176.643	176.643	95.3849	110.308	92.8039	89.8477	99.0669	87.0827	95.9111	102.16	107.123	87.1933	93.8199	100.958	62.9165	99.9478	97.876	140.303	108.06	106.231	107.941	76.0675	83.3024	88.3072	122.732	82.8449	113.964	139.689	107.286	89.4796	101.015	94.7856	89.6581	64.7568	81.0005	86.7099	88.5134	76.3236	120.74	103.762	74.3253	65.9794	116.662	91.0569	78.2233	130.793	145.46	84.3634	69.6621	96.1827	90.7433	92.748	92.748	79.9783	94.5191	133.235	93.2538	62.3642	69.9857	69.9857	103.135	86.4992	95.7061	103.791	135.15	90.2218	98.4303	106.122	122.676	85.3327	91.744	89.8493	93.1764	102.122	95.1659	104.265	102.288	79.313	76.4956	68.9016	104.099	90.9439	82.7931	102.353	93.8311	102.583	74.8261	98.7225	83.189	168.195	94.1236	88.3454	100.593	120.919	92.7034	75.7261	108.587	86.7992	107.099	84.1278	92.1495	92.1495	78.7464	78.0714	69.7015	95.3576	82.6438	78.7801	78.7801	82.5265	95.6199	84.9667	86.6682	77.2043	71.8595	90.2556	61.3322	79.6123	72.4352	101.764	101.601	103.1	62.8071	106.401	71.8942	108.974	68.9389	88.4524	83.8692	99.1394	105.612	89.9705	99.1649	115.923	79.8222	97.3945	100.728	105.797	108.849	100.463	134.254	100.739	110.581	99.008	89.7826	58.2748	125.119	74.1988	312.321	76.3194	86.6751	101.018	101.018	79.7176	69.6259	96.7035	175.409	84.0407	77.4275	93.0803	131.234	97.6985	88.7271	96.2908	89.4456	87.7616	84.3166	95.5358	67.1901	89.3791	80.367	108.94	84.1917	84.1917	83.6552	71.4301	82.5293	82.5293	93.7529	80.6017	95.1339	90.3528	78.4848	88.8727	92.221	85.3525	165.672	128.889	103.589	83.5748	80.249	99.5728	95.733	84.8391	74.8393	63.0055	89.8075	91.7528	105.495	86.878	70.4533	104.157	91.525	85.7699	83.6549	83.6549	104.105	87.168	80.1021	97.0547	97.0547	72.4794	100.225	93.6587	111.408	111.408	111.408	111.408	111.408	111.408	111.408	111.408	111.408	80.6452	103.16	92.6653	112.364	87.1241	91.4308	110.076	94.3213	81.0895	81.0895	92.5812	84.6543	95.5066	84.7658	85.6215	79.8922	87.2561	118.688	98.5141	73.3062	95.1271	95.3716	95.3716	95.3716	84.7482	85.3334	92.7389	89.5411	93.8446	88.048	66.762	94.2054	80.5108	78.6683	81.0564	103.661	90.4838	113.407	78.4503	109.292	72.7551	90.6311	99.0503	108.749	90.9764	97.6181	82.8956	82.8956	78.2233	85.224	82.1326	99.6803	106.347	94.5751	74.3799	112.648	102.476	88.0017	80.5395	80.0559	107.422	67.2992	60.4099	89.147	97.6824	81.3665	85.3678	87.0593	79.4601	86.2382	110.546	95.9745	85.5969	100.334	71.3693	91.5785	81.6649	92.0638	78.0458	83.7823	101.387	113.437	79.0126	84.6169	103.472	62.9981	117.275	81.3828	188.356	88.4441	84.6905	101.191	91.5262	83.2673	75.5315	95.2678	86.8865	85.0567	89.1458	76.2312	78.0608	82.3221	81.084	86.8892	95.1246	76.4738	85.3975	98.1379	100.729	87.9118	92.936	91.1467	102.384	118.035	78.6134	92.2754	96.2948	87.3929	102.069	81.3823	88.7042	75.0568	87.3624	90.5025	91.9579	72.9364	91.2467	100.783	90.5237	97.1443	80.6593	87.7646	72.8507	86.551	115.089	115.089	91.5867	95.2904	91.2094	104.312	83.5238	125.749	125.749	123.511	119.438	76.2384	61.5235	115.16	122.009	71.4529	63.4997	122.282	84.4774	84.4513	78.0894	93.9244	61.1119	61.1119	94.8871	121.418	61.8792	87.4226	69.8019	123.553	76.2564	103.912
13186	7693	7397.34	8527.62	6900	5207.51	4487.74	3818.49	2681.83	5344.17	3239.28	3576.66	2107.1	2458.76	658.33	1780.98	2380.05	2273.68	2434.46	2016.64	1803.32	2230.63	1196.34	1196.34	1196.34	1196.34	1992.49	1081.12	1081.12	1081.12	1923.4	1469.96	1936.16	1150.72	1452.12	1802.4	1682.58	1773.58	1108.01	1726.97	1256.92	1074.83	1291.06	861.233	914.605	1003.09	658.256	928.178	847.112	847.622	847.622	1186.37	1067.15	516.376	1049.03	715.929	981.693	468.8	729.276	876.551	476.64	1192.41	1292.59	1232.97	717.829	600.593	794.164	911.753	908.354	744.251	707.998	736.747	447.562	852.055	831.362	729.567	448.122	692.969	1002.62	737.347	801.85	523.364	742.124	445.79	649.177	611.035	751.771	651.66	354.19	585.25	413.866	606.96	522.718	978.301	448.312	604.58	428.068	502.479	401.054	466.327	423.571	871.482	550.182	618.031	463.345	574.076	447.435	599.345	442.906	605.518	532.584	492.255	407.031	356.251	189.916	407.501	376.368	312.915	604.357	368.328	167.584	535.925	500.156	443.746	473.043	557.369	574.854	461.865	282.526	473.022	534.176	433.432	422.2	716.51	488.776	389.252	387.915	408.414	436.042	416.155	518.77	340.525	359.554	390.537	380.834	267.649	365.898	94.0627	385.425	409.129	384.635	548.423	407.144	360.615	521.646	390.483	624.988	497.976	515.765	470.094	187.378	387.622	408.408	465.831	376.203	504.359	476.673	283.422	372.304	261.349	395.69	395.69	432.339	417.191	322.468	310.279	332.735	357.173	260.717	380.214	518.403	377.162	324.221	245.53	379.061	385.5	391.876	124.394	275.247	356.444	353.317	350.656	368.597	227.831	357.793	414.727	383.936	335.798	265.73	231.439	324.521	2993.4	400.268	203.424	438.792	312.971	383.814	305.936	231.541	209.653	268.378	270.538	304.897	293.575	217.43	366.449	377.044	388.497	227.098	272.461	256.515	266.197	273.039	260.859	237.593	274.718	313.071	303.982	185.422	368.131	262.173	159.047	83.9474	91.8877	251.852	235.045	294.414	309.362	282.745	171.01	142.132	268.967	355.103	124.793	337.452	158.051	334.956	270.854	332.153	343.892	124.403	267.622	116.972	203.698	746.386	188.581	222.007	408.979	319.372	216.667	280.964	309.031	296.65	345.261	397.568	397.544	286.159	269.567	424.823	277.213	262.689	280	208.86	165.228	236.07	182.034	293.585	256.727	187.91	268.505	263.191	227.687	281.889	236.686	70.6375	74.8331	281.097	207.134	300.2	251.603	266.322	233.627	98.4888	154.608	198.655	333.492	256.096	189.549	167.213	161.351	101.855	303.354	243.424	293.354	209.952	201.679	235.962	257.763	84.6015	124.483	358.521	230.939	244.653	244.653	107.684	1724.14	137.414	179.765	253.606	240.528	331.548	146.479	187.619	232.249	225.689	215.728	179.697	92.2615	168.663	111.26	230.04	212.577	231.899	224.02	215.706	168.773	300.41	297.41	189.663	316.578	166.736	93.0385	196.193	155.656	165.887	247.437	211.28	169.746	268.205	208.601	157.285	161	154.515	95.253	209.161	182.331	94.3085	228.266	99.9444	324.169	138.769	133.372	188.547	98.6345	282.79	162.605	161.498	136.633	119.858	227.543	65.495	178.924	269.639	201.282	183.261	189.702	205.363	139.154	196.394	85.6008	128.753	95.5082	232.268	177.204	177.204	162.113	178.743	117.752	95.4306	87.8298	155.279	160.011	184.315	169.4	211.838	140.335	166.958	92.876	149.755	437.14	171.041	86.8267	204.003	228.205	149.785	138.167	178.779	138.841	204.861	137.097	117.199	162.406	203.682	172.26	172.26	172.26	129.435	341.485	232.793	232.793	232.793	108.427	153.123	134.781	125.015	172.388	101.289	132.291	216.94	191.379	222.743	145.745	166.737	155.959	333.329	141.56	168.792	211.839	221.839	231.471	111.273	150.691	143.802	165.71	134.96	148.215	132.907	146.553	146.553	108.204	138.744	111.149	109.607	139.801	164.256	169.198	133.773	83.0825	71.7263	141.727	206.628	147.805	116.651	135.208	129.467	149.14	121.232	128.527	309.472	136.815	146.955	486.119	116.923	103.959	101.878	122.734	97.8006	82.1107	157.103	141.305	128.121	127.165	127.961	139.889	78.5149	102.754	136.519	117.994	78.8932	140.133	147.821	93.0628	162.368	82.436	85.6984	273.366	99.8432	95.8664	138.138	156.993	196.191	132.079	152.777	101.257	104.895	85.9523	95.9538	67.5878	173.794	142.87	79.808	102.732	114.707	102.166	193.345	139.415	68.1067	191.841	110.947	132.17	123.032	150.291	114.729	83.3134	95.4328	165.063	82.4178	92.2378	108.566	88.1014	101.565	76.5132	76.6988	90.359	109.462	171.97	94.9234	112.379	102.509	88.8469	94.1215	136.394	75.875	67.2146	85.3535	94.4156	95.5117	97.5558	141.912	72.3671	117.199	89.795	128.413	193.415	99.113	68.5336	96.3028	105.345	103.575	295.26	70.2083	97.662	94.2961	60.8309	127.422	98.2616	72.3857	93.2733	80.8198	80.8198	109.664	100.904	163.971	90.7433	172.944	78.2652	98.6029	80.9043	119.101	244.887	84.85	110.779	68.3126	114.461	81.8426	149.161	98.5871	94.9138	104.967	68.083	109	88.686	103.27	106.21	93.7291	125.61	118.305	108.028	69.6348	91.4224	85.7964	88.084	63.259	90.8564	85.5096	114.659	102.53	100.434	67.3271	72.6324	115.271	82.0834	110.98	130.623	97.2334	107.579	80.6892	81.2267	92.4719	74.7015	74.7015	87.2477	168.738	80.0264	128.617	118.903	122.068	122.068	110.906	82.4996	131.26	101.689	72.6207	90.5555	103.76	70.4924	128.074	93.0249	96.8329	103.193	67.6407	98.0861	75.0918	85.6813	84.5959	89.4574	73.0047	71.7102	94.393	101.871	66.7769	96.0008	69.6369	90.3983	69.5808	83.5844	191.021	67.3564	85.9349	91.005	106.754	66.3714	160.64	113.921	96.2423	75.1187	84.9268	102.501	77.0452	77.0452	64.1493	136.667	120.063	99.2869	74.3195	67.1043	67.1043	76.6797	73.1617	73.0728	70.524	78.7469	82.3466	121.671	93.6467	79.9272	104.171	88.5198	81.4191	89.9374	91.1719	107.792	77.3441	103.43	73.7301	135.396	95.8383	96.9212	88.0178	97.1422	99.3298	103.711	137.408	84.5993	66.7877	92.8366	94.7948	88.2593	77.0952	114.575	88.3331	92.148	88.2585	77.8779	99.6301	114.827	78.5499	112.754	64.6766	72.639	72.639	85.2485	77.4152	88.9763	81.8443	74.2196	77.4828	94.8681	85.4231	74.4468	89.1002	93.3374	122.434	77.8745	90.7137	89.8776	82.3704	77.2187	87.298	114.711	92.8409	92.8409	62.952	81.7144	125.933	125.933	96.7057	246.626	104.492	80.4688	83.9126	98.8567	346.945	88.0294	85.3908	81.4504	89.7669	73.2439	57.7643	100.774	86.439	101.906	105.437	98.0871	91.9402	94.9915	69.5429	94.8054	71.2408	91.9843	71.387	82.5976	66.0021	66.0021	101.875	71.1242	87.7304	96.6377	96.6377	78.4547	116.232	106.738	112.036	112.036	112.036	112.036	112.036	112.036	112.036	112.036	112.036	153.884	91.0422	102.839	100.725	85.7552	84.0841	96.7316	88.3511	69.3256	69.3256	89.8466	86.7505	105.942	80.4557	89.0578	79.9739	96.5738	106.504	98.8239	79.2777	77.0309	82.2661	82.2661	82.2661	80.1523	85.0849	94.6311	84.6231	77.268	85.3656	77.7511	101.307	79.5367	87.4648	78.7554	116.105	85.5531	76.1638	74.1447	93.1164	104.694	94.4412	273.788	106.43	73.3132	88.7929	89.7698	89.7698	75.1677	83.0777	117.359	74.3682	120.742	106.554	84.7653	275.978	82.9289	97.0468	96.8868	79.9703	103.844	72.0917	68.0812	78.3579	78.2411	80.27	104.414	114.019	60.9829	81.53	111.159	89.0771	87.5006	89.0706	75.411	59.6019	92.5191	77.9501	83.8272	83.2499	96.3767	85.8631	103.629	77.0159	79.6235	83.8585	89.0491	84.1337	119.262	87.7209	89.9871	63.438	87.5715	82.4024	84.7625	86.681	70.4616	94.0269	85.8373	83.078	100.725	96.6077	84.6127	91.7962	195.869	81.367	78.2411	93.3147	93.7051	79.5118	90.0505	98.5132	80.9074	103.243	86.149	106.188	72.8782	90.1752	105.298	80.8437	74.3114	81.1072	102.789	87.1649	84.4431	78.9331	79.7482	79.4271	78.4812	77.2178	75.941	110.383	79.2849	90.6984	79.7487	79.7487	93.2533	77.6937	99.4405	118.674	76.4486	72.1706	72.1706	98.0979	107.261	73.2823	93.3186	57.28	109.868	78.8372	90.0518	99.21	65.2782	113.041	85.2463	100.275	70.5904	70.5904	65.7934	75.0789	65.5821	75.4577	75.1208	55.3555	81.7742	89.4811
13187	7433.53	8189.9	8413.42	7657.09	5277.9	4439.52	3359.73	2188.79	4301.33	2894.13	3358.71	1563.64	2054.75	2320.94	1712.56	2495.99	1499.3	2059.92	1411.91	1736.4	1558.36	1327.52	1327.52	1327.52	1327.52	1831.83	995.289	995.289	995.289	1771.27	1273.95	1725.64	1103.13	1566.63	1955.61	1590.58	1373.94	751.131	1572.24	1135.94	946.754	1174.12	856.27	666.148	900.173	853.415	973.756	725.102	868.63	868.63	1207.59	1011.99	753.205	798.896	705.405	1042.4	511.486	744.138	920.746	553.085	1305.9	972.393	882.665	757.219	574.775	831.401	598.657	970.612	819.229	607.139	918.206	530.073	787.404	832.776	797.899	557.492	723.432	861.276	630.795	756.711	568.411	713.235	595.904	513.43	601.617	703.589	619.031	544.148	343.699	478.602	581.274	546.43	819.301	404.142	640.605	551.762	409.93	658.971	431.231	600.005	597.359	601.961	562.087	567.347	551.761	361.43	605.585	567.48	398.187	516.195	519.066	319.617	432.68	147.77	524.795	357.656	368.812	569.188	413.23	492.837	607.062	393.674	408.349	482.166	457.747	690.589	405.607	246.552	433.667	423.818	323.791	428.39	521.297	347.481	390.245	353.08	413.774	351.189	490.76	461.089	302.062	428.942	433.687	333.306	438.275	285.106	670.42	420.842	408.912	408.889	473.469	61.5777	457.396	549.533	347.509	431.138	457.183	289.722	336.546	158.768	391.273	452.385	389.919	286.276	323.833	424.47	344.692	436.306	285.654	406.281	406.281	379.888	487.745	339.854	261.323	335.068	333.879	158.043	358.412	380.268	354.592	293.986	197.537	297.527	516.187	356.412	250.751	443.139	342.814	233.363	289.786	367.602	330.712	223.96	501.629	420.515	330.177	320.194	242.723	250.141	81.4105	262.057	354.415	375.862	119.867	373.708	326.264	243.017	208.085	69.4718	210.552	284.452	280.04	288.263	341.419	345.401	346.23	290.374	300.634	204.529	265.383	256.516	131.957	278.348	286.777	304.666	253.791	163.013	382.558	242.188	271.277	267.267	95.8185	259.828	248.303	264.04	279.446	240.531	228.877	246.349	267.043	114.626	219.41	263.945	201.512	299.81	220.956	249.148	326.861	263.189	128.46	81.8051	258.63	194.565	196.046	223.089	290.656	275.288	214.008	172.193	292.663	161.188	306.432	211.32	322.379	347.517	220.839	386.23	200.951	292.819	173.014	97.3833	184.31	271.521	163.05	148.329	257.29	281.473	304.477	290.223	231.94	133.713	249.076	68.2586	125.277	247.544	210.398	281.375	270.309	234.086	249.515	317.207	262.646	267.23	325.072	213.892	232.706	159.284	151.902	96.0289	289.057	188.408	156.643	197.439	183.513	201.987	184.564	239.96	80.0708	329.069	224.73	327.353	327.353	113.207	63.8493	220.407	137.649	190.262	148.647	264.604	123.623	197.814	181.474	186.481	215.121	168.115	211.303	144.777	155.223	203.645	191.951	194.729	125.256	169.855	119.623	267.657	119.851	177.532	143.365	174.899	236.329	116.593	155.818	226.711	183.772	201.944	179.559	246.959	131.672	117.741	128.256	263.695	157.517	155.997	179.088	90.1544	214.359	125.156	170.331	198.809	114.697	183.931	100.087	197.709	166.18	144.934	156.577	160.636	166.333	189.984	133.975	284.144	255.333	93.133	93.3014	117.492	199.563	140.171	252.33	217.56	78.9857	148.032	173.176	173.176	194.174	139.854	102.441	101.617	85.5924	125.368	192.869	210.218	73.9289	169.298	149.653	233.234	142.667	173.53	135.273	215.284	136.489	206.186	199.067	133.666	91.3025	140.048	150.184	78.0823	217.184	158.305	219.139	143.006	223.14	223.14	223.14	173	328.555	228.706	228.706	228.706	67.8506	96.2931	108.521	138.638	152.438	188.671	158.308	255.395	190.452	67.4211	134.991	88.5546	149.001	237.803	145.164	177.43	63.4567	190.976	213.522	118.299	90.52	132.911	162.754	108.862	150.901	145.918	164.239	164.239	160.226	148.019	118.241	111.886	74.9073	137.398	208.809	112.548	81.7102	127.663	106.937	108.379	113.945	112.101	139.231	103.587	126.389	105.86	140.824	102.561	128.637	137.873	108.303	118.591	101.305	95.2908	108.976	85.3804	105.928	89.6711	90.755	108.681	126.652	117.445	81.2738	133.497	82.7011	130.084	88.9177	124.728	219.547	184.491	154.94	70.7803	86.7751	204.278	146.893	112.303	102.613	120.516	107.992	177.037	61.7931	147.247	614.572	75.8689	162.155	92.1109	83.8376	171.419	102.175	71.6548	104.381	63.1333	105.212	157.917	150.116	64.979	69.2178	151.359	178.033	129.123	123.634	92.4546	131.87	79.0142	121.027	84.4882	66.9957	107.192	110.894	71.0735	417.2	110.989	90.639	114.032	212.418	99.5941	133.326	85.1317	111.09	84.985	141.92	345.381	146.063	92.4529	154.716	115.689	123.431	111.941	76.304	123.659	80.4166	120.776	144.344	87.1837	93.0562	82.3673	109.505	108.614	148.946	82.5677	106.838	87.9716	78.7179	97.6954	79.6289	68.9316	94.9714	188.388	188.388	89.9891	68.3145	91.8108	136.765	99.3457	77.0112	204.246	118.931	124.795	125.882	86.6903	100.387	190.688	121.898	104.777	101.348	83.6745	87.7638	101.142	66.2318	94.8577	88.3197	204.362	144.771	116.776	123.428	108.193	110.479	77.4922	99.5579	87.9753	464.824	71.8704	105.634	85.9515	77.9842	143.629	116.866	63.9853	85.6444	111.329	77.0349	73.595	98.2596	154.432	84.9928	81.6791	73.0295	92.8869	97.4969	97.4969	75.3706	101.844	109.097	142.228	129.855	103.215	103.215	97.3779	79.7145	100.081	80.1861	86.6153	87.404	108.02	108.073	107.102	80.0981	82.5378	176.706	97.5408	94.4708	94.1269	84.7951	84.1784	61.4043	64.7032	60.4164	89.5784	84.4621	71.6963	98.0611	66.8291	94.7819	67.1794	99.4215	79.0296	109.367	75.2299	82.7721	104.316	92.5417	87.8367	94.9164	124.431	76.96	81.6987	78.2546	91.6568	91.6568	72.0936	70.2379	101.947	72.9626	77.9937	67.2209	67.2209	77.2258	65.5768	74.1476	77.7065	72.9741	111.929	86.8821	127.551	73.5014	65.6357	96.0452	71.9432	94.3643	131.053	107.261	63.8352	72.2088	59.5798	85.5308	77.0917	96.7286	108.766	80.0231	91.5272	110.949	71.7902	97.6725	71.0344	86.0635	84.3614	92.1473	74.957	107.142	83.7377	104.935	88.2631	97.2629	100.876	93.4044	81.0797	106.056	82.7757	106.449	106.449	93.1521	66.4211	96.3597	64.8931	80.409	72.4809	119.414	78.4658	98.0535	78.5987	92.9748	79.8784	82.3181	79.6656	91.056	87.9615	57.6292	77.0274	102.542	84.8715	84.8715	72.7556	65.9113	98.7209	98.7209	84.5553	96.6482	95.4839	80.8619	70.4439	91.4861	98.3248	86.7141	72.2433	84.7622	96.2661	77.8326	92.8758	100.34	95.5377	80.7277	80.4268	101.836	89.4416	86.8287	96.5008	83.8276	61.2016	96.7327	63.6002	78.7211	72.6659	72.6659	106.128	76.6586	79.4565	101.914	101.914	69.9711	84.7726	88.1084	105.656	105.656	105.656	105.656	105.656	105.656	105.656	105.656	105.656	109.406	110.749	90.7679	106.889	83.1631	82.3	114.146	89.3381	69.7884	69.7884	88.4297	82.9191	90.422	108.016	76.2228	84.7279	89.3929	114.396	98.791	70.9514	92.0874	96.6245	96.6245	96.6245	78.8179	99.2371	89.9505	79.5217	113.293	86.9196	83.8128	77.7888	75.0612	97.3018	76.8549	105.559	103.616	63.3859	71.1297	103.006	90.5815	91.138	279.38	79.8132	86.6916	100.791	80.0205	80.0205	77.224	75.6973	82.1502	106.131	114.752	118.273	69.7197	123.646	78.4527	95.3693	74.4164	68.8063	89.6977	63.3815	66.4933	52.1149	71.5059	70.6399	83.9294	83.7917	68.1556	73.2737	104.32	92.6481	82.8703	99.5629	63.8634	240.922	76.0259	83.0565	72.5974	77.4434	85.1675	114.127	101.973	77.0643	73.9922	105.517	121.523	76.4334	99.1559	85.7086	83.139	77.9886	82.3768	76.8975	73.9419	90.1793	81.632	82.1672	84.1374	74.7798	107.644	82.6021	82.5931	89.1335	95.8293	68.3706	75.1065	62.9576	96.357	81.0171	88.8336	85.3333	75.7069	113.578	78.1627	96.0186	73.5942	80.7694	75.4129	81.6724	84.0925	73.3243	86.4844	85.889	95.7458	70.3528	85.0932	77.211	80.4987	88.6298	72.4258	78.3989	70.482	76.7869	127.132	127.132	85.4219	100.451	90.7803	96.753	75.5196	54.5208	54.5208	120.461	115.332	64.4212	127.589	127.234	118.564	59.2251	50.8187	118.908	73.5941	85.0879	76.8675	97.6709	55.9279	55.9279	91.679	52.0972	56.8405	94.5103	66.4569	120.514	70.2454	111.351
13188	8869.77	7020	8640.49	7504.07	4818.79	4439.74	4803.73	2765.11	4077.91	2899.41	3394.57	2357.95	2575.44	3646.19	1603.18	2407.75	1652.38	2080.02	2076.61	1710.17	1341.82	1645.2	1645.2	1645.2	1645.2	1650.04	944.669	944.669	944.669	1637.87	1035.5	1521.82	1608.9	1547.79	1537.72	1312.82	1734.78	968.569	1513.27	673.937	978.159	1163.13	864.518	831.264	1042.45	1032.51	851.779	753.875	809.969	809.969	1019.88	1083.99	520.301	888.09	817.389	974.431	501.924	963.633	655.232	490.535	1183.5	1323.24	896.041	737.439	690.435	665.805	1069.55	1046.58	674.646	690.29	628.172	690.774	840.876	718.621	793.633	663.634	728.668	772.678	765.697	810.49	565.77	617.241	509.167	793.886	600.706	604.516	589.84	200.742	383.47	486.632	484.404	709.327	692.702	458.619	621.84	496.904	357.745	652.089	375.851	517.846	581.48	533.68	437.531	501.116	486.298	252.886	625.651	467.835	158.773	515.544	478.428	552.646	556.842	155.429	361.668	530.226	125.258	464.674	574.883	578.873	449.047	561.797	434.659	385.522	436.765	518.383	371.723	243.115	444.246	489.493	357.505	380.601	532.125	358.481	321.039	314.444	444.591	406.866	420.915	468.254	430.258	442.172	251.755	397.55	494.049	295.986	650.419	400.145	329.441	436.532	494.618	349.929	318.383	462.69	457.079	359.423	382.613	335.894	258.477	170.952	323.204	482.717	406.406	303.493	311.204	102.259	333.302	293.16	268.739	302.403	302.403	430.247	524.075	344.76	301.327	316.582	341.332	340.89	353.427	202.781	356.91	392.616	244.747	329.199	372.142	198.748	172.473	302.913	419.453	274.778	277.386	264.119	397.986	281.314	504.414	355.194	320.738	279.596	242.646	75.285	411.619	351.628	341.27	437.22	151.703	418.807	324.881	235.343	229.88	224.126	148.138	290.957	278.216	361.428	355.101	329.515	349.31	328.807	169.935	209.918	252.758	309.961	293.279	332.13	92.5219	267.185	232.004	242.24	246.191	290.425	173.416	378.015	86.2422	295.468	233.827	266.976	278.615	264.624	217.91	74.812	251.077	140.123	123.044	306.626	280.23	325.708	358.084	312.31	312.611	125.866	252.705	309.651	263.315	481.649	406.413	264.553	284.893	235.746	239.637	207.97	210.144	168.584	264.341	204.119	251.815	238.113	198.47	108.321	298.805	265.155	221.48	163.944	118.992	281.716	220.873	282.977	177.382	188.944	142.545	338.699	244.146	204.908	267.929	84.0973	151.322	284.057	264.258	390.328	283.072	248.864	232.59	231.687	249.339	247.432	196.621	210.786	144.108	173.518	233.157	89.7139	260.02	191.053	338.238	271.673	171.295	200.391	346.088	94.4407	123.17	189.687	159.404	162.848	162.848	111.77	1658.8	242.005	135.994	154.618	177.031	242.685	144.168	241.219	187.642	191.229	231.876	144.84	206.38	306.54	160.784	218.883	155.551	251.376	146.7	228.423	118.649	322.922	277.728	112.824	178.43	208.379	223.065	202.584	147.976	235.269	182.682	192.794	264.445	121.493	107.467	143.076	157.093	129.091	93.514	198.569	178.236	100.675	245.411	67.2045	204.62	198.4	147.265	130.59	168.115	196.062	163.82	178.637	163.649	142.687	258.48	66.6194	133.448	215.292	174.165	186.652	84.9975	240.739	180.338	83.3095	204.943	96.9669	167.264	234.22	199.531	199.531	99.3462	229.894	147.426	95.8426	86.0757	163.528	170.197	204.132	79.1682	155.672	207.704	194.955	92.1067	116.366	123.397	214.7	160.628	180.236	211.444	129.463	95.034	149.913	168.474	156.489	116.807	212.353	160.732	233.897	142.367	142.367	142.367	123.284	153.307	215.672	215.672	215.672	83.0165	133.495	223.997	136.807	149.516	190.188	254.561	217.817	169.956	70.2236	130.791	102.994	180.152	183.922	130.933	69.1037	192.774	146.919	160.738	137.703	90.4588	111.785	162.51	110.701	145.152	97.948	141.571	141.571	140.196	173.197	122.316	101.005	85.4625	123.095	124.458	120.483	107.781	98.7794	93.2813	148.881	122.964	143.596	121.063	125.001	177.504	103.532	123.821	110.964	175.863	134.064	114.091	125.597	101.503	107.521	110.87	150.416	107.156	68.1339	116.281	103.17	128.738	115.845	85.6529	83.7686	115.206	130.163	101.524	126.733	220.319	90.7545	113.473	194.136	102.725	80.1642	92.9868	125.633	114.963	131.913	194.063	249.461	136.316	163.516	98.565	93.808	140.971	89.7602	74.9082	87.3095	83.5215	71.3965	117.954	94.2431	107.215	182.878	141.989	404.024	147.814	135.53	111.415	113.404	81.8629	111.552	100.502	63.1149	72.3672	85.2373	76.7234	102.393	114.072	63.7988	594.668	105.573	103.921	74.3623	191.087	98.5761	134.299	103.874	106.015	99.6915	176.251	319.858	105.963	130.529	82.84	96.8985	90.58	93.0002	143.126	105.038	88.9004	85.2562	108.244	104.224	72.2479	77.0889	104.743	272.261	292.366	61.4135	178	86.3188	71.6347	99.7235	118.074	71.744	127.571	90.076	90.076	103.99	112.519	88.9981	143.54	102.524	103.488	213.907	81.3581	127.553	254.06	125.389	96.7355	75.6931	125.626	95.9936	110.994	96.6869	165.966	107.61	77.873	80.9284	90.6991	156.996	119.516	109.526	117.131	111.913	120.679	75.4066	145.945	83.8052	59.1226	77.8785	95.7279	95.5474	70.0085	83.1972	90.2183	72.9682	75.0729	129.995	96.5386	77.8385	150.164	159.141	89.3495	68.6096	75.9087	104.747	76.5373	76.5373	81.2777	100.904	130.474	91.6468	56.5829	58.1424	58.1424	104.449	80.866	176.318	143.88	89.6284	91.2078	91.6278	110.31	133.109	97.733	97.9292	92.5978	98.4126	104.258	78.2181	89.4145	115.076	76.7999	67.9111	73.0426	101.901	96.5066	61.9258	103.797	69.621	101.157	77.151	87.3028	83.2748	91.2429	87.1576	96.3975	119.228	105.664	96.1951	73.2898	152.46	83.604	85.8052	83.5082	120.767	120.767	70.9418	69.2598	95.2571	78.428	78.6345	74.3082	74.3082	89.292	98.3813	81.1572	81.3889	101.984	101.445	83.6975	87.8696	80.4472	69.3807	100.246	100.882	95.9648	398.546	110.042	71.2652	82.6285	72.167	108.151	90.0231	100.751	98.3907	91.4081	94.5386	116.594	77.4903	88.081	70.1312	111.108	97.999	98.6688	81.3343	117.73	86.5559	304.023	92.9375	92.7787	103.759	114.646	82.7435	62.4883	88.007	105.734	105.734	83.6604	77.5784	88.9115	80.5532	98.3959	76.8435	95.7608	438.971	76.5067	92.1503	97.2991	96.5657	100.642	104.7	87.6565	86.4163	353.51	81.77	97.7335	87.1022	87.1022	102.556	78.3616	95.4483	95.4483	97.3106	86.3759	98.1165	77.0079	83.6505	93.0021	85.9198	91.5981	174.661	104.457	115.671	68.1735	65.7254	87.1974	89.6953	94.46	84.5474	112.598	95.9489	174.125	102.29	94.1314	69.6975	103.002	95.6193	87.8316	61.1824	61.1824	81.295	73.1032	82.133	108.376	108.376	73.1871	90.1412	112.506	105.815	105.815	105.815	105.815	105.815	105.815	105.815	105.815	105.815	169.653	110.535	103.865	106.757	95.8337	85.2057	102.34	94.2363	76.8548	76.8548	92.9789	78.26	115.336	84.8277	103.33	79.6144	91.0637	119.845	101.62	78.0116	81.3913	98.8996	98.8996	98.8996	75.8867	79.9947	79.0395	83.362	94.4504	87.3571	72.5071	97.9569	80.1651	86.9903	81.84	91.0408	93.4175	84.7154	76.433	95.1304	85.9507	99.633	94.5761	97.043	79.4226	107.606	84.1397	84.1397	79.3824	90.8505	90.9871	106.302	114.298	100.453	79.8885	122.233	103.147	101.589	68.586	65.4594	104.581	67.0325	63.1865	83.7582	90.6887	73.8699	86.9797	90.3817	75.1571	76.1871	104.924	96.6032	86.5406	94.6793	69.0526	130.682	103.722	89.5382	82.718	77.8498	103.045	117.193	104.616	85.7326	88.6999	96.6653	123.181	94.0177	93.7985	85.6519	89.7837	90.7115	92.9816	81.0237	76.8597	87.6027	74.4993	95.3755	88.8132	77.6633	73.7793	103.927	87.4391	91.8834	98.2972	80.2544	90.1492	95.9562	94.4002	84.5669	93.3763	99.4971	83.5561	97.2022	80.6771	77.9237	103.155	100.965	79.1117	90.1666	105.663	81.7922	103.312	90.5646	86.1709	73.6253	82.7949	132.328	87.3804	87.4385	99.8039	72.7599	80.1024	93.6573	88.841	88.841	105.577	86.5035	93.6116	112.273	78.5128	80.1206	80.1206	92.1947	120.727	68.1783	87.551	125.418	123.763	66.3121	84.3816	124.087	80.6124	127.464	79.7267	112.6	78.3061	78.3061	86.8036	83.4637	60.7797	55.4658	69.9491	125.592	80.8721	100.082
13189	8564.55	7113.42	9645.36	8209.85	5544.24	4487.65	4940.07	3309.6	4352.92	3017.14	3572.46	2568.22	2568.84	3139.32	1590.83	2372.71	1857.36	2345.5	2422.63	2082.09	1722.59	1729.34	1729.34	1729.34	1729.34	1660.56	1461.93	1461.93	1461.93	1806.63	1643.55	1240.64	1427.51	1502.49	1606.57	1943.86	1255.17	1317.23	1320.37	814.58	1129.18	1218.75	958.219	960.945	1151.22	406.213	908.592	915.454	970.703	970.703	1059.47	1190.03	1013.78	1205.67	853.014	1128.49	542.173	1274.73	874.705	625.727	1244.11	1320.11	963.419	990.394	796.503	654.338	1377.05	1060.97	666.551	660.212	836.753	673.451	789.172	606.134	672.72	565.261	628.827	799.505	644.726	852.22	634.855	606.115	472.947	625.586	572.959	758.665	525.402	422.481	504.667	630.115	467.158	688.382	649.413	534.295	601.077	509.819	451.858	584.861	486.739	587.092	535.552	577.235	282.116	450.641	642.246	534.113	726.643	600.763	533.293	552.158	547.551	627.063	351.089	425.172	369.686	466.917	475.232	528.572	421.735	160.493	447.022	420.848	452.515	435.859	381.082	676.26	443.982	286.843	492.087	531.515	466.097	443.78	513.429	501.374	254.479	437.183	400.225	402.675	426.96	464.418	490.013	345.523	507.951	424.998	510.519	342.581	582.792	292.821	396.652	413.466	501.636	430.056	187.238	408.132	395.039	381.894	405.272	313.115	306.221	378.039	345.502	414.124	424.238	336.486	402.32	385.416	268.866	362.847	293.096	362.859	362.859	493.106	448.809	361.528	254.209	326.26	362.131	441.326	250.276	465.118	439.806	283.518	188.094	299.467	451.786	198.034	319.729	306.372	386.652	276.57	322.053	315.658	294.641	253.442	149.014	297.597	223.8	259.371	238.074	151.788	227.517	376.801	295.42	429.05	265.681	419.074	361.96	347.68	231.823	288.38	259.92	311.969	337.981	272.587	303.98	307.259	342.174	231.009	163.424	191.376	264.748	324.584	306.634	260.193	265.65	290.987	275.146	246.684	394.451	254.704	211.123	298.378	213.694	192.292	195.608	207.114	231.102	261.705	123.66	92.0439	294.662	214.81	117.242	181.163	250.338	301.983	315.438	250.041	276.613	117.249	176.239	327.601	234.553	287.379	337.468	244.757	297.359	245.398	234.108	318.021	348.05	134.377	283.637	209.52	257.202	267.704	323.175	211.786	313.349	79.6503	207.164	281.06	97.066	238.909	158.94	250.655	311.986	292.562	221.108	283.634	293.853	271.749	182.456	110.64	102.032	247.4	203.468	236.254	293.146	134.74	221.508	85.8017	254.998	249.32	281.641	254.026	244.707	152.374	118.515	182.809	356.853	188.729	148.323	243.962	344.01	160.45	177.951	252.101	159.925	329.913	174.25	215.111	215.111	143.969	1832.78	269.664	161.243	234.04	188.926	248.621	225.143	221.305	180.4	181.419	214.35	206.093	203.33	188.699	351.603	249.289	98.4433	207.44	89.5013	221.906	195.684	223.306	500.951	157.361	371.698	226.507	186.112	181.148	168.856	188.06	206.127	191.499	185.009	72.3659	100.555	156.779	167.564	90.0946	143.637	171.522	167.587	76.4553	210.071	142.246	149.896	159.703	170.176	194.769	162.053	140.568	183.582	200.048	90.2433	171.474	184.471	105.03	229.355	192.642	112.23	72.7993	99.0872	163.917	116.323	103.595	315.136	78.5465	151.257	165.163	162.912	162.912	115.983	262.114	168.672	92.228	106.078	166.265	143.755	221.922	118.575	125.6	175.714	169.691	73.5369	165.189	96.7208	101.491	91.1171	89.8666	214.562	101.304	155.3	89.4456	130.938	141.226	140.872	152.939	217.893	229.861	179.085	179.085	179.085	127.385	257.163	147.787	147.787	147.787	76.975	126.771	217.165	138.363	170.342	156.464	163.506	281.676	153.167	97.8339	78.7086	218.694	121.782	199.912	137.574	112.942	117.029	170.895	136.743	175.969	69.3155	165.616	90.8758	178.073	154.949	161.162	206.234	206.234	107.713	148.29	143.761	87.5015	125.757	146.564	116.335	165.196	87.9772	99.021	104.671	116.873	85.3435	137.535	144.406	121.546	78.6111	93.3037	103.407	89.8907	87.8839	136.246	454.495	120.832	108.719	82.4508	67.8803	68.7084	95.6736	114.756	110.93	159.759	113.461	126.504	160.434	122.93	125.606	153.822	58.9015	197.174	77.0145	99.5576	97.2236	146.314	117.581	53.1535	84.5472	120.004	94.2397	76.6878	117.425	90.8845	76.1233	101.667	645.194	84.8424	132.416	126.125	105.147	137.459	101.353	101.655	101.946	102.051	70.2063	111.838	81.6584	119.932	132.027	101.181	97.9656	129.487	85.2443	120.39	92.6129	114.908	113.938	120.437	170.175	65.2811	96.3845	84.962	127.258	189.729	89.9669	78.9244	72.7424	99.9672	99.6845	79.8605	117.377	96.7562	103.514	106.069	108.675	80.5798	140.124	81.8037	89.2824	73.9602	143.307	133.119	98.9074	99.8094	66.2199	80.9906	100.692	91.0931	70.15	71.7752	100.434	95.9514	72.0678	110.835	108.586	76.2864	83.7959	111.74	88.3441	87.4404	87.4404	99.6512	135.87	90.1885	154.71	65.8571	92.9088	62.8517	91.8544	130.196	285.9	83.7531	78.533	106.797	85.3578	122.863	94.2795	74.5213	93.5571	61.477	110.375	88.2634	86.0178	174.753	70.8735	76.1556	77.4383	70.9028	118.909	134.523	112.669	75.1295	83.7107	133.824	94.1224	145.916	96.7012	123.969	112.749	106.173	105.338	110.958	90.5175	95.3812	92.2708	123.44	58.6017	107.314	96.6438	117.112	104.453	104.453	100.867	98.6373	103.297	89.9423	79.5908	110.459	110.459	60.2575	99	69.38	175.815	105.009	93.1246	68.2712	115.133	93.6349	81.1515	119.829	90.3636	108.7	119.777	125.687	322.692	82.2057	109.163	104.658	103.833	101.673	91.735	116.367	75.6694	103.05	101.915	115.673	87.7995	77.1491	98.3699	96.6746	99.5604	44.6627	94.9334	78.5968	111.225	81.0404	74.2787	73.9007	87.8418	103.576	103.576	125.251	88.2941	110.235	105.28	96.0633	108.869	108.869	86.2955	110.062	120.481	108.847	123.854	97.2561	158.568	77.8303	126.17	69.7451	87.7244	87.1951	77.1681	80.3495	70.4076	109.801	81.0867	101.233	78.5031	66.0021	90.9971	72.9113	83.7096	74.2124	67.6468	90.7346	88.4868	120.078	86.572	75.5214	55.836	91.0605	75.6372	88.7734	72.8965	84.4755	88.6903	66.9372	81.6798	103.519	116.979	94.1219	134.024	134.024	90.0443	105.153	88.6596	109.172	107.595	580.419	78.786	89.3557	100.199	96.5868	101.423	65.712	106.53	95.5142	89.7455	90.6519	96.9673	97.0534	62.3736	102.537	102.537	118.166	91.6223	78.2128	78.2128	72.8079	210.565	91.2431	94.1969	88.8675	90.4903	88.2884	83.8603	96.9987	97.4664	98.6491	135.465	97.6251	66.6381	89.453	86.7369	121.456	80.7441	78.8386	87.8395	97.7052	81.126	99.1042	102.367	111.527	93.3332	117.994	117.994	99.8858	124.702	99.6289	70.6937	70.6937	96.1075	85.1542	85.506	64.3401	64.3401	64.3401	64.3401	64.3401	64.3401	64.3401	64.3401	64.3401	66.706	77.0811	59.5925	77.0406	90.0683	94.3732	76.0922	84.3362	113.169	113.169	100.34	103.216	87.0297	90.614	69.3501	122.09	102.124	69.8197	65.4379	99.7355	110.087	83.3269	83.3269	83.3269	112.183	93.4623	105.27	97.3427	78.7254	84.4154	96.0993	68.2994	99.1112	90.98	101.737	70.041	82.3462	110.583	86.6024	62.6684	109.413	79.8701	66.7333	70.2826	104.025	87.1064	88.0979	88.0979	96.4041	82.618	100.115	73.7839	79.9147	75.5787	87.6522	86.323	95.6706	75.9738	84.6258	111.565	78.403	116.886	112.106	97.1878	91.414	95.4378	104.623	83.2758	110.478	83.0829	63.4742	95.7105	107.201	81.1545	93.608	133.213	84.7526	95.3761	91.0906	99.083	86.6479	85.2291	93.9006	81.9874	124.268	90.0706	80.0003	84.3994	65.8367	89.5467	73.9079	91.1331	95.6518	93.5927	101.423	82.5985	98.489	78.9627	102.226	86.9755	108.439	82.4333	82.1544	98.6464	88.3264	85.9652	91.0634	89.8489	84.6965	101.905	99.495	78.0404	85.9661	69.304	87.1845	69.8785	97.8174	74.9005	70.0825	92.0201	98.1163	84.739	79.6053	94.1112	75.2442	130.195	103.16	89.0782	131.16	89.8713	104.875	73.944	82.1759	73.2911	88.8391	88.8391	110.924	87.4423	83.9198	58.7223	111.869	100.041	100.041	73.6482	70.4103	104.187	78.1559	92.4146	72.4497	95.5146	56.3803	72.6673	119.552	58.6674	142.672	67.6541	102.711	102.711	59.3225	95.4493	104.443	125.172	122.752	73.6818	93.5135	77.4684
13190	7528.52	6821.67	6787	7136.44	5244.98	5004.28	4024	3273.31	3888.95	2500.06	3079.59	2937.09	2164.74	1816.05	1662.98	2264.6	1568.53	1760.93	2017.31	1991.82	1646.57	1415.48	1415.48	1415.48	1415.48	1758.68	1305.04	1305.04	1305.04	1887.48	1197.66	1439.39	1172.4	1193.62	1399.81	1633.28	1130.6	922.686	1283.67	988.54	1442.93	1083.73	1075.26	831.442	1040.18	971.395	1080.86	968.151	1055.72	1055.72	1183.69	1112.06	1146	1107.21	817.251	898.275	523.215	861.978	913.543	793.512	932.944	1078.99	702.381	1025.23	680.364	684.912	1260.06	744.394	745.922	825.509	648.257	713.319	827.49	658.564	812.798	668.254	651.979	666.264	480.453	701.989	541.484	657.381	184.311	630.088	684.404	418.055	665.372	457.615	219.208	408.994	509.654	563.077	623.113	377.578	516.3	452.835	443.859	578.861	532.803	668.873	423.242	457.287	396.648	481.691	388.357	418.273	592.551	540.848	501.457	499.504	562.526	516.545	404.917	282.977	494.285	459.806	460.558	562.648	326.056	494.608	348.89	459.371	491.267	469.118	494.783	664.928	623.821	480.862	442.63	422.081	442.478	369.688	411.847	389.716	435.487	374.435	429.099	304.02	399.196	526.853	518.789	286.94	424.202	331.262	324.103	400.317	883.523	389.11	355.709	338.494	477.837	401.017	478.456	414.589	489.761	254.106	356.255	362.491	437.982	341.86	384.956	412.272	494.324	253.659	433.852	109.207	359.614	281.28	275.802	422.044	422.044	371.798	391.56	339.978	325.057	324.16	261.662	444.471	311.713	328.064	436.073	380.729	304.219	325.518	385.623	278.896	422.486	360.522	403.689	223.786	314.135	353.626	385.745	253.743	447.682	384.092	248.079	263.2	299.996	213.538	364.056	279.047	378.396	408.637	293.108	322.354	324.841	266.519	430.084	264.95	165.809	298.304	333.043	140.543	346.432	353.895	389.882	178.045	315.143	237.516	226.607	318.356	264.767	208.943	195.944	291.139	276.527	254.846	264.403	180.604	247.155	104.724	586.588	308.639	225.937	279.773	268.172	218.052	216.029	82.6085	326.37	120.565	258.286	362.578	396.771	340.967	321.841	273.422	329.794	111.991	351.625	203.286	237.676	713.983	149.339	267.347	341.417	205.302	245.653	197.698	249.823	155.361	278.354	150.491	455.509	243.162	672.329	332.877	241.935	84.3721	207.414	216.641	117.164	166.477	230.855	227.965	144.893	348.701	278.31	274.798	237.473	280.51	213.536	72.928	254.202	175.486	181.85	222.973	220.422	270.794	246.173	190.797	218.122	230.726	208.457	195.662	139.208	205.951	192.053	196.698	308.324	214.224	191.621	255.34	146.149	208.397	221.808	93.0326	236.795	267.481	186.402	290.115	290.115	150.823	1260.83	214.35	89.5005	211.751	163.205	217.672	148.312	267.995	179.511	200.468	252.062	244.038	125.377	150.313	144.171	196.076	280.627	197.066	148.495	181.046	216.118	163.763	540.286	182.87	117.353	212.205	167.051	200.927	138.824	149.183	208.452	171.458	167.638	93.1871	162.532	166.271	225.167	301.839	429.932	103.407	186.333	92.044	199.7	137.299	140.971	174.674	209.461	439.875	187.625	230.71	123.093	176.368	172.093	136.233	176.34	178.449	206.202	85.3327	166.292	171.616	87.5438	159.143	159.793	122.56	105.185	90.5473	107.997	206.407	163.379	163.379	209.988	183.752	109.09	183.063	248.447	145.171	155.627	204.217	87.5138	154.351	88.5509	201.682	160.755	202.989	88.492	149.75	151.637	193.116	149.528	131.034	107.899	165.044	100.359	134.816	132.612	119.285	145.395	163.488	159.166	159.166	159.166	103.564	128.244	223.185	223.185	223.185	72.4312	121.925	163.573	112.387	153.386	89.8409	120.48	172.605	165.986	167.001	146.047	80.221	73.4032	193.735	142.108	147.512	61.7575	145.01	114.674	136.302	90.6478	143.382	201.111	165.527	101.431	143.758	121.106	121.106	94.8791	166.549	129.848	116.299	134.512	154.271	152.86	125.916	96.5909	115.629	103.437	134.897	87.43	128.957	95.2309	149.089	136.957	106.755	163.272	105.818	103.557	83.8871	493.802	128.331	106.181	104.23	81.8575	139.867	107.457	61.1947	123.855	134.646	126.816	240.632	134.884	158.095	100.909	88.0331	240.902	122.426	90.9619	84.7753	107.056	75.3777	239.738	57.9442	211.909	181.217	104.475	98.8519	90.8529	162.484	114.842	146.734	103.106	73.711	143.098	116.415	82.7424	172.453	83.6467	69.4546	105.576	98.031	100.649	186.766	134.764	330.897	168.917	155.462	139.279	88.2285	95.9593	92.6259	116.308	149.331	58.2009	98.1393	125.697	112.889	89.7368	71.4005	83.1835	78.1068	89.9549	62.0735	92.2577	79.5551	91.9637	81.4127	124.971	105.228	74.5445	76.195	108.156	75.8146	179.114	103.906	105.83	111.404	88.6463	80.3314	98.9895	99.5362	130.358	139.189	87.2658	85.4529	108.042	108.108	220.939	67.7107	179.746	79.9859	82.333	168.069	138.292	91.14	95.5599	119.181	119.181	89.1888	69.9265	127.273	130.239	110.432	83.7556	114.072	87.0623	107.794	73.0741	84.4611	91.8473	220.267	108.719	70.6611	114.744	99.3879	96.7378	106.718	69.4862	66.1654	85.1596	140.88	88.536	179.883	111.504	108.33	144.537	118.835	178.373	103.228	56.1993	75.2773	99.3473	233.262	78.7913	207.738	104.7	83.2239	59.3826	89.7914	98.5857	73.5795	90.2729	106.669	81.9324	62.6059	88.0181	100.023	97.7154	97.7154	75.5042	84.2689	84.6453	131.37	53.6056	63.6744	63.6744	107.658	82.4286	95.9696	85.1791	95.014	164.951	90.818	121	91.4963	81.3149	97.7831	83.2548	93.4965	92.7688	123.702	97.7261	87.8011	58.5886	69.269	62.074	91.8711	90.363	133.935	90.6613	62.8463	106.206	55.6978	99.0377	79.3087	106.78	77.8444	84.2526	80.8599	109.91	96.6645	69.7396	80.9604	80.0318	82.3274	64.4485	90.7263	90.7263	73.4028	72.314	63.4095	75.2971	94.0963	71.8752	71.8752	99.3757	89.3936	79.0291	80.5199	67.487	117.654	87.7658	52.4947	74.575	66.4124	99.9329	101.381	104.239	54.0839	107.281	92.8573	85.508	63.1399	246.055	79.4585	81.6904	108.474	85.0567	86.8712	90.2816	74.3536	97.1801	64.8643	85.2632	103.16	108.049	85.0652	102.489	86.1476	124.008	120.404	75.9194	108.985	73.2299	274.041	101.508	83.5759	101.941	101.941	81.2807	66.7409	97.9038	306.953	102.752	72.2091	117.722	83.3653	97.3123	93.899	201.18	84.8423	82.1882	112.879	85.8742	60.9241	60.1379	81.221	136.784	90.2829	90.2829	72.4373	190.166	108.695	108.695	89.6931	71.7932	77.5344	104.314	78.2377	79.2251	88.7769	83.4816	65.7816	81.9467	123.121	79.0898	89.0666	99.4998	94.9271	94.7255	93.4475	107.23	88.1788	83.7403	94.6267	84.0727	64.5234	102.19	90.3608	81.7396	77.5007	77.5007	105.348	81.6157	68.6773	97.6698	97.6698	60.9844	98.9004	98.122	111.283	111.283	111.283	111.283	111.283	111.283	111.283	111.283	111.283	93.9382	80.0346	90.8167	103.519	73.7997	87.3107	112.764	91.4876	74.5296	74.5296	119.369	76.5849	92.8432	75.9162	78.5481	86.6145	85.9537	102.982	92.0285	61.1488	93.2462	88.0846	88.0846	88.0846	91.4786	80.8008	99.3903	78.91	91.1379	86.0978	65.8606	94.4462	75.8868	73.2082	76.8251	104.692	104.202	90.6442	74.1419	117.316	66.2208	95.7639	89.4137	83.0269	88.0349	98.2626	119.369	119.369	75.0043	80.4408	79.2717	101.495	103.39	92.8967	69.3588	117.754	87.0206	84.7848	64.5723	73.4898	189.758	70.2466	75.5497	60.2844	97.7791	75.3285	76.6208	83.9359	72.8153	102.653	109.961	75.3786	85.628	99.8465	74.6186	86.8228	76.9422	76.5218	73.5727	79.1652	97.4273	108.708	85.284	80.0011	103.359	55.1844	121.162	76.9077	93.856	85.8069	81.8599	93.516	92.5039	80.5508	67.4947	92.7948	83.1232	93.5381	103.166	72.3534	71.4701	80.9265	100.071	85.6828	94.2555	56.3127	84.5204	79.25	89.4953	83.8669	90.5176	87.7174	76.5477	119.39	75.4734	92.1235	82.4686	88.809	75.9298	78.7603	85.2299	70.9857	85.0665	87.7255	81.8115	68.2398	104.758	88.9035	85.5695	93.8588	75.3011	80.8303	55.7413	81.6269	120.965	120.965	88.1456	96.1914	80.7197	102.235	79.6525	53.3233	53.3233	126.382	121.173	68.9769	52.7003	121.058	84.666	63.5869	54.8335	124.806	78.4583	82.0237	58.2865	93.7326	54.6542	54.6542	95.2559	129.372	55.5168	81.9066	65.1329	126.436	69.7701	106.407
13191	7581.76	7247.43	7076.89	7244.46	5257.65	4287.14	3253.27	3523.15	4218.41	2335.3	2745.75	2156.09	2123.93	1697.16	1480.27	2082.17	1829.2	1981.99	2066.52	1784.25	1682.42	1461.08	1461.08	1461.08	1461.08	1783.17	1214.78	1214.78	1214.78	1767.62	1380.36	1387.07	1475.99	1551.28	1411.43	1203.96	1096.64	1588.29	1278.51	1374.06	1317.94	750.332	1184.41	1151.05	1119.3	991.849	938.113	1096.16	892.764	892.764	1034.97	915.106	931.591	1355.02	869.199	910.658	623.194	1621.38	840.8	792.929	1087.64	707.023	734.874	898.051	847.09	813.436	764.586	798.603	844.679	688.34	680.595	829.726	748.995	660.537	738.092	562.795	594.494	692.569	649.528	593.384	494.651	595.879	740.559	511.911	595.146	535.085	609.749	344.18	366.778	609.73	459.933	619.303	682.141	498.905	619.005	452.566	407.275	598.8	513.008	521.507	659.731	472.129	477.793	535.096	603.875	727.071	532.549	515.877	642.116	601.599	589.797	459.07	381.308	513.093	383.242	464.177	479.828	641.86	383.212	391.674	498.035	496.038	428.81	456.981	425.761	628.419	494.187	272.163	515.222	470.296	451.366	415.193	445.416	587.365	382.048	309.04	485.509	487.928	400.401	420.705	506.794	406.249	443.252	512.318	344.123	363.743	406.525	355.049	473.129	385.177	513.207	353.557	487.749	365.041	358.228	365.648	371.083	394.916	509.541	169.698	345.671	554.593	368.785	423.882	327.942	388.608	334.67	334.612	258.732	353.915	353.915	344.245	306.907	446.472	232.915	455.969	328.665	444.052	386.544	285.033	325.905	282.721	336.674	336.615	339.708	162.739	316.237	383.319	330.649	369.836	355.904	331.289	397.743	163.827	154.342	292.043	226.179	270.176	361.526	213.823	85.3956	84.917	337.546	387.02	359.843	249.396	220.937	383.597	389.328	432.515	240.47	337.836	281.952	112.131	350.996	283.69	313.266	301.896	217.293	359.08	292.15	314.474	259.96	418.857	251.713	298.367	287.008	204.088	241.906	227.306	381.141	347.436	692.337	176.912	241.926	231.387	239.402	254.978	287.49	177.149	286.165	246.865	192.6	334.685	255.077	320.681	308.172	329.987	301.549	268.26	267.985	329.822	213.926	251.239	301.12	257.546	213.986	290.722	201.809	296.069	335.357	334.551	377.762	167.777	373.672	189.506	297.225	547.835	248.896	87.0893	190.848	153.828	117.719	237.602	176.05	209.937	264.398	130.897	237.087	155.48	294.468	272.017	201.344	98.3358	231.509	176.633	162.251	258.935	223.398	246.297	259.214	92.6229	220.791	245.142	299.722	209.847	261.404	232.593	142.902	131.657	171.116	185.483	217.535	246.438	223.782	204.372	156.152	80.7774	252.493	193.349	193.144	277.22	277.22	182.463	107.195	273.603	121.741	164.423	282.631	244.217	147.138	194.315	229.438	212.557	249.771	217.413	225.202	160.109	79.3274	303.294	138.118	195.425	172.374	213.969	96.6278	264.806	644.177	186.941	180.81	211.819	172.424	206	208.311	146.689	105.373	159.809	201.956	340.453	112.995	174.688	195.847	342.537	463.477	215.617	177.105	85.5364	170.339	143.932	71.0184	188.654	152.031	143.979	216.969	164.927	198.105	140.162	85.7247	150.092	129.758	233.334	112.784	143.299	282.292	151.641	110.893	252.887	210.087	133.357	205.819	251.836	132.656	159.264	243.19	243.19	110.802	174.071	121.856	75.1648	87.6549	141.858	140.268	131.094	94.6791	169.666	106.186	82.8996	198.421	141.682	114.131	196.183	97.0923	178.409	145.292	100.924	164.394	97.3387	80.0657	108.708	141.355	170.817	195.866	89.9142	151.524	151.524	151.524	113.136	154.689	143.259	143.259	143.259	102.713	119.923	92.7677	134.015	160.83	137.501	132.695	272.812	121.535	101.665	128.113	150.33	122.737	150.177	150.529	156.335	210.657	130.473	164.401	122.197	153.205	147.046	116.05	138.48	149.96	174.82	154.744	154.744	110.786	151.562	147.513	108.783	173.131	127.787	214.363	137.421	86.1179	79.9787	190.096	140.685	140.97	130.883	133.13	206.142	86.0415	85.4684	149.686	75.1686	81.3037	159.926	69.1428	158.829	116.066	152.533	152.849	157.486	73.2056	168.007	96.6363	132.057	121.901	124.397	148.862	132.467	88.7297	149.199	83.5577	64.513	127.528	81.0042	88.1044	113.831	180.14	234.378	134.11	100.657	74.2277	148.886	120.588	145.742	79.1122	96.0223	79.8945	96.551	124.24	103.013	124.6	118.979	123.647	149.118	108.108	103.668	76.6882	171.459	76.7626	106.964	255.745	100.749	98.358	112.406	133.575	81.4398	72.1673	160.882	148.037	123.852	128.218	69.6721	286.182	132.885	87.992	95.772	83.7311	95.8317	160.463	146.618	93.8317	100.575	101.682	112.069	97.54	133.971	76.2257	104.614	93.8606	104.948	78.7271	70.5595	116.788	201.996	274.619	94.4506	68.99	153.638	103.764	87.9643	70.332	72.4014	77.3724	214.332	151.564	128.133	102.908	82.1374	74.5778	201.397	253.237	65.8518	65.8518	77.0654	119.621	82.6251	130.543	175.534	98.7791	101.277	113.043	104.563	95.4155	161.166	83.2794	116.222	92.039	97.6755	78.5848	93.4833	72.3575	72.7316	101.032	106.639	90.3221	165.985	94.6569	73.2955	77.258	71.3997	87.5607	99.9685	81.3325	86.8196	118.753	96.4846	101.72	87.9701	102.618	147.862	100.028	108.004	113.249	87.0606	103.221	104.329	117.293	80.2706	87.8114	110.836	102.3	73.3854	86.2278	86.2278	92.4924	84.1868	105.817	100.649	123.121	108.993	108.993	78.5512	94.8621	126.129	73.3995	91.7861	85.3061	82.4542	73.212	144.021	90.4471	107.814	96.6578	83.417	107.139	112.269	95.7381	90.7449	82.8247	101.209	110.283	80.8448	83.854	116.289	74.3858	110.018	76.7724	102.32	89.2784	92.121	74.5158	103.391	83.7177	89.6238	93.6575	84.8105	110.37	84.7505	94.0378	94.1258	121.215	84.2219	84.2219	96.2466	98.5583	109.803	97.9847	93.7257	98.3914	98.3914	72.064	83.8918	91.5068	92.6788	100.083	92.5233	89.4495	125.108	95.8009	118.323	79.5415	99.9837	89.39	122.287	72.0329	106.354	93.0976	110.175	90.1632	95.3541	79.5573	71.9576	87.4829	83.5907	67.9194	125.382	159.635	96.8992	85.1834	92.1998	77.9185	91.9877	67.9639	87.6331	76.4752	83.1309	91.2007	76.0278	103.974	97.7477	74.4488	92.3792	77.0146	77.0146	95.6415	106.722	82.7828	173.353	89.5382	99.7796	88.3561	89.3645	80.9066	88.7095	185.544	90.9809	91.398	108.439	82.8964	112.811	113.322	111.965	72.7137	88.507	88.507	93.4429	106.636	102.528	102.528	79.256	100.198	80.8724	100.205	91.2515	85.93	90.2418	92.8382	97.4455	92.9359	77.1579	109.757	106.606	77.4223	82.1156	91.6837	90.0582	100.712	83.5915	83.3943	76.7682	82.5264	103.564	75.901	108.611	94.96	92.8833	92.8833	80.6733	89.343	92.2354	76.6752	76.6752	102.748	86.663	82.208	65.3919	65.3919	65.3919	65.3919	65.3919	65.3919	65.3919	65.3919	65.3919	101.626	73.8315	95.8268	71.3102	155.738	88.948	70.0352	81.5515	95.701	95.701	84.3306	92.2436	80.6689	96.7887	76.1921	87.032	145.917	66.4036	78.4477	95.7865	83.1287	81.842	81.842	81.842	93.1562	95.8116	88.0992	87.8259	84.4408	92.8665	114.108	79.2994	98.6484	100.107	93.8842	75.0608	86.5696	110.527	98.3284	72.6233	111.304	87.153	78.0686	92.7963	91.4419	82.3224	91.9158	91.9158	96.2628	98.3049	90.4284	76.9588	70.244	90.1944	103.279	66.4608	103.765	82.0245	94.019	116.763	80.1542	108.95	102.503	114.643	101.095	98.5672	91.6366	87.9591	98.8316	101.262	71.0861	86.2074	89.6433	85.3281	106.997	85.1581	92.8054	88.512	103.31	99.1806	91.1851	69.7839	78.7185	93.7229	85.1949	120.216	65.5672	85.8569	78.2014	92.8841	93.4157	79.9053	88.9395	92.9169	99.7179	82.4788	90.4874	100.929	87.311	98.4521	102.8	91.3373	97.147	89.4258	80.5293	100.57	94.2313	89.6246	81.1376	91.4165	84.5181	85.1629	102.355	66.7529	97.6896	98.2802	98.3473	88.1599	97.3951	94.0288	85.9142	100.17	83.2954	87.9078	80.3457	100.857	88.5749	82.9241	86.11	92.6665	97.713	94.9205	102.652	95.0093	65.108	65.108	84.9537	82.3289	84.1631	75.1576	95.8717	121.787	121.787	63.9104	66.0005	101.537	124.734	65.0694	64.6653	108.053	90.1533	64.5267	92.0154	87.6235	94.4621	79.1255	119.513	119.513	80.6815	125.953	118.091	89.0388	105.206	63.8895	101.975	71.8138
13192	7368.17	8671.76	8224.74	7031.62	3946.89	4095.28	4374.06	2483.4	3962.36	2770.77	2944.65	1736.47	3309.28	3057.92	1565.85	2099.47	2189.42	1975.67	1705.71	1990.26	1523.05	1610.77	1610.77	1610.77	1610.77	1832.12	1240.81	1240.81	1240.81	1826.11	1273.04	1224.36	1104.2	1081.68	1745.14	1810.34	1146.62	1094.89	1394.61	1347.93	939.248	1016.93	1035.55	845.733	848.233	1174.41	851.266	897.886	707.515	707.515	1180.7	1190.15	719.179	812.282	933.838	1069.81	510.856	690.54	833.955	592.88	950.043	1212.54	906.37	815.144	732.428	766.412	583.906	956.73	775.332	684.871	739.692	597.813	670.174	570.714	688.26	480.971	678.663	742.572	554.613	754.341	516.46	601.841	384.241	558.442	575.524	471.219	631.348	442.038	498.046	526.717	556.517	580.399	609.008	452.125	556.797	375.151	228.611	665.342	499.286	454.855	465.11	612.521	409.789	563.169	532.79	510.169	567.131	440.496	400.443	545.612	507.12	530.082	446.29	492.137	469.829	398.145	548.29	556.725	390.251	352.367	406.223	459.48	431.515	503.075	488.243	644.342	505.864	263.162	535.923	484.997	424.054	365.349	493.204	394.822	433.825	370.912	383.56	380.495	432.74	499.913	425.367	395.668	429.34	458.359	348.065	332.003	755.03	212.968	416.895	391.479	498.548	105.195	401	313.507	460.031	410.903	388.814	345.968	414.091	201.928	332.966	362.776	372.686	274.978	88.3045	78.3029	268.01	328.212	399.211	391.777	391.777	440.639	488.794	381.173	319.744	402.016	357.906	401.244	384.827	318.184	304.918	307.218	253.163	267.279	401.172	242.043	310.116	191.997	428.745	287.735	307.498	347.68	287.74	316.603	257.692	342.625	284.85	321.744	199.714	278.656	195.852	632.986	341.787	508.083	351.734	444.103	184.582	303.847	309.789	380.796	167.088	315.887	300.074	91.9121	407.095	442.407	312.923	262.656	310.402	410.647	282.491	289.087	206.557	563.578	285.502	241.876	293.182	234.104	237.66	276.299	255.736	135.202	79.5199	194.167	252.776	273.752	259.172	254.955	153.145	153.396	271.444	300.614	208.716	276.433	121.322	290.677	412.176	246.577	293.637	114.958	242.84	90.2247	204.319	457.018	135.842	299.857	247.716	260.825	199.335	219.509	257.585	82.3863	203.377	476.07	247.117	203.385	190.337	295.336	180.431	235.356	272.442	152.894	107.473	190.024	151.128	230.78	295.496	263.35	269.642	243.455	235.896	249.44	206.418	97.9008	213.745	154.631	207.741	272.677	263.536	218.181	202.732	150.471	234.343	255.237	203.766	212.456	150.75	186.409	163.45	167.403	279.393	209.538	198.59	290.046	220.446	178.307	169.554	79.7693	216.974	177.364	214.549	153.456	153.456	102.449	1515.56	208.093	100.454	150.219	279.817	171.799	106.675	204.362	195.588	186.917	190.889	245.394	156.315	173.144	102.83	228.686	214.083	179.203	233.386	215.175	67.3729	299.531	76.5539	148.687	126.322	210.363	185.778	172.905	204.099	168.29	186.004	206.116	235.43	251.22	159.113	162.166	162.5	70.8028	148.874	186.023	188.444	84.9623	153.705	108.889	111.29	106.27	164.458	206.01	179.167	106.839	167.779	167.334	85.1144	150.254	153.492	109.864	167.918	100.082	186.784	168.333	223.431	106.758	106.553	151.043	101.735	83.3569	147.207	218.725	118.88	118.88	124.544	188.737	116.963	74.2164	90.6635	137.945	136.992	193.458	153.854	162.562	131.66	173.991	110.875	85.9414	409.772	226.798	96.7905	226.374	119.63	171.679	134.386	193.653	138.682	155.388	170.786	123.397	140.74	173.495	147.455	147.455	147.455	131.523	118.125	209.51	209.51	209.51	102.501	153.717	145.853	114.974	172.323	74.707	133.556	248.585	119.974	95.0495	130.104	156.856	88.2681	165.162	162.451	153.521	185.794	221.929	167.799	146.075	184.094	122.428	116.765	144.836	101.461	130.429	155.605	155.605	125.688	124.178	109.671	115.595	154.5	169.876	185.965	113.337	85.2571	122.331	111.141	137.363	154.074	139.103	127.388	118.043	85.6447	81.9399	261.462	126.304	76.8761	107.801	79.6111	140.359	100.57	109.182	120.616	96.3957	72.2045	138.205	125.854	68.832	102.42	110.118	126.161	94.0115	148.392	126.745	250.078	235.848	97.0029	80.8436	121.727	155.692	126.756	149.643	76.8046	114.773	73.2536	94.1051	126.935	263.678	111.24	93.2556	79.1236	96.629	137.593	104.749	99.9292	94.5708	117.529	100.314	121.445	103.422	77.5123	175.589	116.227	107.719	99.4244	199.065	106.776	89.2174	113.519	80.512	72.5939	178.499	137.508	121.432	107.247	334.297	90.1198	127.14	87.1947	154.337	83.2985	111.594	87.1842	132.458	112.701	99.8088	100.844	102.713	132.267	137.953	84.6308	88.0366	87.8551	111.08	75.5491	69.571	132.544	150.392	86.1991	108.727	109.294	126.093	100.03	86.279	69.2585	71.4615	76.2821	103.526	78.318	111.811	91.2058	78.51	85.5971	96.2955	100.387	65.0296	65.0296	94.7155	120.102	82.1527	135.306	151.596	91.6661	79.0281	225.261	113.081	179.459	84.5278	80.8522	117.435	88.7438	97.7674	85.2815	93.5877	71.7769	255.153	101.34	93.8118	93.667	97.0542	94.6079	86.2984	95.8377	70.4423	91.2851	98.999	81.0648	86.299	119.11	111.41	88.4777	87.7486	102.617	127.333	105.427	108.094	113.979	86.739	79.9984	97.9118	79.4498	70.494	87.7312	109.378	102.91	89.0151	86.2114	86.2114	95.1384	77.4269	87.2129	82.7332	123.672	109.372	109.372	75.2452	91.7365	77.2565	75.1755	91.7454	82.5439	81.8269	64.2975	82.8817	90.0645	95.1576	84.3829	83.2423	110.582	84.1311	73.7031	90.3344	83.5533	100.861	110.8	82.3735	86.8591	93.2016	201.03	105.563	75.6667	102.505	82.612	92.0307	73.7482	96.7921	86.9841	65.2035	87.5545	80.2179	102.204	91.6572	94.2778	94.2321	122.026	83.9117	83.9117	96.1321	98.3829	110.219	85.119	93.884	97.9409	97.9409	101.494	83.2198	90.8213	92.3732	100.291	105.195	88.9676	125.749	111.086	105.263	75.9651	100.026	85.4073	373.6	71.0881	106.709	88.4336	110.465	121.142	95.1403	149.226	71.11	86.6876	82.7696	66.6036	97.6562	81.8671	96.7123	87.6478	96.7264	76.8341	91.3388	74.0498	115.619	76.0038	83.9062	118.241	75.3312	106.962	99.9671	73.8847	92.8952	76.3224	76.3224	100.311	107.489	81.606	107.068	90.8641	90.902	87.2317	91.808	80.2308	87.9537	82.4039	90.3661	91.3074	95.7685	82.3058	113.55	113.807	95.9178	71.5142	88.4651	88.4651	92.8328	107.098	102.382	102.382	84.0515	99.8908	80.3212	88.3403	99.8764	85.8234	86.7298	90.9367	97.5114	93.0156	76.0845	90.669	91.137	76.7907	81.4294	91.3919	107.758	122.765	85.0112	91.005	85.4249	91.2695	108.241	74.7784	109.244	94.8177	92.243	92.243	74.8052	88.5891	92.3332	76.1849	76.1849	99.7395	78.7047	81.4787	70.2633	70.2633	70.2633	70.2633	70.2633	70.2633	70.2633	70.2633	70.2633	83.7684	73.28	82.905	70.0981	87.1915	88.2502	69.1772	80.783	95.1562	95.1562	83.8567	95.1626	79.8898	96.5883	90.0634	97.6697	87.8792	65.0579	77.8603	101.852	100.348	81.4409	81.4409	81.4409	92.8088	91.5794	87.5989	87.0396	83.782	92.6474	114.601	80.1789	95.4063	100.047	93.8321	74.3763	86.2259	111.298	96.2471	71.4246	105.962	86.8223	77.4525	92.5974	85.4358	81.8378	91.741	91.741	98.1853	97.9816	90.4598	76.5237	86.5657	86.6666	103.596	65.6555	75.4838	87.8291	107.788	97.6306	74.738	109.8	102.552	115.207	101.384	98.1806	91.4792	87.703	98.4219	87.6861	69.8374	85.9356	89.4273	76.4426	98.5244	84.275	92.5327	87.8043	102.686	91.8205	79.7413	68.719	100.536	93.4852	96.9806	120.952	77.2772	93.8906	77.5964	87.8075	91.8623	79.3451	88.2478	92.5163	100.184	81.7958	90.0216	88.3442	86.7194	98.8523	102.584	91.4287	97.259	89.4941	79.9394	100.475	90.9259	79.245	80.5394	89.1069	84.0661	84.5357	99.2115	65.4139	98.0989	82.6537	102.231	87.6216	97.5751	94.2678	85.4227	100.652	88.813	87.6054	96.9396	101.328	88.1832	82.5113	85.2553	81.4168	97.6166	94.4753	103.24	94.5462	64.2657	64.2657	84.3464	85.0429	92.2598	74.0038	95.5041	123.291	123.291	62.5184	64.647	101.2	125.359	64.226	63.2869	107.966	121.464	63.1458	91.3464	87.5338	94.6524	78.7195	120.897	120.897	80.0241	127.682	119.401	88.2742	105.878	62.4972	97.2465	71.1659
13193	7449.52	7565.54	8272.41	7240.14	5426.64	4501.43	4491.4	3100.54	5939.67	3249.46	3845.54	2967.28	2090.57	2672.94	1567.26	2825.88	1581.25	2276.69	3183.1	1765.48	1471.73	1361.74	1361.74	1361.74	1361.74	1632.95	2718.07	2718.07	2718.07	1744.52	1236.61	2079.76	1285.82	1135.9	1711.17	1815.1	1124.29	1280.71	1508.97	1538.8	1322.78	1446.37	1338.61	1235.93	1608.56	718.209	840.077	960.268	1293.83	1293.83	916.61	1162.43	914.349	1712.33	705.219	1044.82	575.12	1377.67	713.445	718.377	1254.29	1015.74	807.376	503.686	618.229	707.213	1410.26	840.634	632.139	652.372	662.597	689.838	606.329	778.858	523.594	981.61	630.153	656.011	491.611	828.582	535.851	748.921	448.375	500.121	560.763	474.682	598.428	417.755	985.638	488.48	493.84	494.631	841.68	358.039	558.048	474.122	583.402	553.807	506.07	540.568	426.617	448.091	429.344	602.599	447.108	503.893	323.159	476.902	492.22	486.207	458.75	594.998	454	177.797	480.28	440.708	491.972	501.978	195.543	487.058	563.909	419.879	403.692	390.456	532.498	646.695	539.277	355.988	492.315	532.499	497.447	397.065	638.117	370.613	316.422	324.509	424.195	311.107	402.998	510.071	399.468	401.077	276.936	395.529	377.644	391.301	812.524	425.234	500.679	447.797	374.436	99.5595	524.705	508.109	444.014	441.504	482.693	488.413	347.233	431.09	311.446	463.173	459.972	274.307	267.079	396.123	342.562	370.173	242.199	246.14	246.14	427.644	404.12	346.007	305.298	336.331	296.834	429.013	306.901	247.103	333.693	224.266	243.087	284.226	401.085	299.255	364.76	340.755	366.572	258.973	310.504	334.451	347.314	315.114	443.658	353.049	194.563	269.942	356.21	269.066	518.568	397.204	278.167	349.394	111.127	388.347	171.883	226.985	187.561	173.56	197.791	298.614	248.547	329.39	278.084	348.475	347.281	216.734	358.822	294.715	208.012	262.278	309.759	338.013	233.774	264.985	325.635	178.27	237.565	235.929	169.938	118.483	594.737	192.072	205.54	85.2811	246.713	264.96	240.599	118.017	248.881	214.231	204.361	239.36	350.491	330.071	345.878	174.01	378.756	111.895	246.744	246.782	234.114	548.77	269.49	249.825	229.561	208.95	369.549	384.868	258.525	380.053	152.424	487.021	365.613	118.236	82.5539	117.852	224.696	277.277	235.173	299.287	219.553	309.699	175.206	251.82	286.057	277.885	256.289	226.667	226.611	220.981	296.93	92.3207	273.447	240.826	165.817	221.813	361.274	263.382	136.47	269.638	129.148	193.514	179.361	222.889	301.96	199.653	273.892	194.367	228.13	175.442	174.778	193.836	202.736	193.775	304.203	334.943	281.998	229.508	231.162	233.548	233.548	183.039	116.969	267.015	245.288	225.049	159.159	232.538	150.569	159.507	174.064	201.486	234.569	142.557	109.789	154.101	87.3949	207.737	146.944	164.873	183.29	177.877	229.75	216.368	562.11	122.351	311.835	166.161	168.543	184.784	274.213	184.107	186.687	157.414	175.828	237.66	188.43	161.755	169.771	100.126	433.173	181.082	188.506	126.158	216.013	154.591	150.531	146.574	233.239	132.532	125.892	252.011	170.104	135.506	129.128	151.905	237.454	196.261	91.4861	185.703	82.7631	78.7491	317.461	211.356	152.371	239.17	202.711	79.3972	175.71	193.502	119.117	119.117	163.306	151.318	109.344	180.277	174.478	90.6848	191.871	188.525	100.157	191.333	117.827	155.224	112.137	158.897	362.59	337.629	153.753	175.302	112.595	103.769	207.999	73.1786	79.825	150.514	113.946	195.509	187.992	142.194	232.923	232.923	232.923	226.154	183.355	304.855	304.855	304.855	377.263	113.443	195.072	127.124	148.508	82.2903	90.7206	205.693	130.103	223.923	87.0331	172.553	178.63	204.455	154.785	154.367	292.862	182.311	183.969	76.8167	82.9795	162.194	134.323	137.7	131.848	87.5307	161.64	161.64	108.883	135.209	159.579	197.814	83.3238	107.885	98.0129	136.759	126.61	135.411	82.5618	146.398	84.5703	103.963	153.766	107.894	105.266	96.1389	139.14	77.417	138.392	264.205	333.444	137.47	103.967	168.416	105.33	78.2021	118.261	110.756	120.413	108.352	97.7341	129.221	188.01	92.7702	85.1615	113.853	249.514	62.3638	75.3954	152.648	74.1214	146.853	71.3887	110.59	131.526	126.861	69.3736	134.953	84.0644	246.262	112.29	181.692	426.795	158.506	134.029	94.857	114.333	127.259	221.697	133.571	94.3625	148.516	76.8275	86.726	123.678	289.052	100.882	105.24	75.3305	90.9752	98.9692	76.8672	100.464	174.534	155.445	102.604	120.503	63.2726	159.962	88.0239	81.7046	93.3624	81.2365	108.611	201.12	134.187	120.609	89.9171	91.4772	94.9923	148.731	91.6034	123.732	97.2035	91.3989	88.7357	71.6812	146.699	127.066	113.584	74.2626	89.501	72.5707	82.8365	90.5558	82.5296	67.2926	68.1343	199.931	99.8685	83.6547	100.841	87.3092	85.3212	81.22	81.9758	93.436	181.373	181.373	84.1732	100.581	156.571	83.5867	165.941	86.4022	76.9764	98.1039	79.7055	245.581	85.1254	75.8205	122.898	88.2042	117.16	81.2783	76.6904	114.712	66.3217	97.2148	88.7952	90.3142	98.9553	82.2696	135.139	84.8768	67.2831	87.4993	90.6069	80.5221	96.802	113.458	92.521	86.916	86.0803	105.103	59.3766	90.094	98.9381	112.653	89.3373	155.351	96.3438	117.889	150.791	87.4182	109.151	83.1786	86.9128	77.65	77.65	93.5446	75.1503	121.88	81.5886	118.036	129.253	129.253	77.8786	88.3163	233.931	83.1752	76.2583	77.1725	82.4662	63.028	78.731	86.8059	76.7472	116.193	103.192	81.0891	109.686	282.813	83.7408	94.4547	95.237	108.807	77.5661	110.091	87.6399	79.5938	111.923	69.7748	86.6619	103.802	227.24	71.0345	90.5775	83.364	87.3571	68.3407	77.0506	159.128	91.6222	90.9906	93.123	131.211	82.508	82.508	93.5103	94.5834	107.425	108.336	90.9727	92.3371	92.3371	76.423	75.2483	85.2855	114.964	106.441	106.394	84.798	120.124	92.8892	102.431	71.4602	73.9085	81.7442	117.161	67.8886	95.6305	86.5444	106.898	88.7631	91.5369	79.3923	69.0616	81.228	84.4223	80.4781	94.1881	80.127	84.313	83.0308	73.9478	69.2398	84.0804	73.1455	83.53	93.2442	85.0463	102.91	77.5171	98.4899	195.754	93.2132	99.9865	73.6781	73.6781	88.3688	108.286	75.7499	89.744	89.146	97.1544	84.7367	86.3614	76.7981	89.1053	80.0393	118.127	89.6959	66.5544	82.284	112.286	110.655	91.2443	89.043	77.9354	77.9354	97.0104	113.82	96.4385	96.4385	78.6551	99.866	86.8292	82.9058	94.5551	94.897	82.163	89.029	106.483	92.2892	93.6323	87.9511	91.2208	74.6522	79.5126	88.2897	88.0918	117.134	83.4981	86.934	74.4428	89.8951	102.384	69.523	84.9509	91.7587	86.6913	86.6913	95.4632	83.082	100.004	75.3489	75.3489	109.107	97.6532	74.7109	205.74	205.74	205.74	205.74	205.74	205.74	205.74	205.74	205.74	81.0095	88.9614	81.1038	74.1873	100.111	82.8387	66.8756	86.6745	89.5756	89.5756	81.3378	91.6262	76.1647	95.8089	96.796	106.473	87.6582	71.8119	80.1478	110.379	78.3007	82.664	82.664	82.664	83.9273	90.3523	79.8323	91.0285	79.7269	89.222	100.943	79.5542	93.1118	96.4027	92.1325	72.2699	87.5642	87.5066	94.362	63.1248	102.279	79.4841	79.3115	66.7974	81.3361	79.1354	83.6501	83.6501	98.5068	92.5515	90.2921	75.7661	70.0092	82.7216	101.9	64.4288	79.6158	84.8924	108.617	92.0618	101.161	94.126	89.2129	89.1888	76.6909	92.652	91.4156	85.9855	92.8482	105.435	64.6802	93.147	87.5196	73.2952	108.568	78.8272	89.6281	91.8203	101.95	87.8198	100.953	95.0047	87.0043	90.2828	70.7647	117.54	61.2728	90.7946	75.478	86.1801	89.5232	76.5871	89.6326	83.8387	104.046	78.2036	85.9707	78.398	73.9375	99.1695	97.0489	87.8871	101.245	89.3879	59.7187	115.474	86.867	88.1217	84.5845	85.7388	81.611	80.8125	98.2944	60.3752	98.4356	82.1679	86.3565	81.8968	96.3865	94.3798	82.599	101.078	86.3989	85.3215	88.1532	101.731	76.788	86.1896	79.7927	76.0666	94.4417	88.1856	117.361	89.1128	62.994	62.994	80.8184	81.5289	90.7813	68.7482	91.2004	125.066	125.066	125.439	166.023	95.5745	119.731	62.9531	84.9237	102.312	115.819	58.1736	85.8046	87.2082	110.046	77.9899	122.511	122.511	77.5947	59.548	120.916	86.3012	103.1	125.394	97.0178	70.1331
13194	11056.5	8331.32	8608.74	7619.74	5208.52	4523.34	5238.58	2418.24	6050.84	3134.24	3390.24	2118.86	2927	5744.15	2111.03	2750.52	1654.31	2160.97	2193.88	1509.98	1490.12	1601.74	1601.74	1601.74	1601.74	1773.48	1530.87	1530.87	1530.87	1928.49	1236.47	1774.97	1154.61	1500.98	1606.98	1243.29	1041.44	877.086	1639.24	1181.51	891.093	1259.54	847.148	821.556	1410.17	736.528	1233.43	780.499	1051.79	1051.79	944.03	1013.28	758.44	865.02	730.945	947.428	613.651	918.922	868.97	574.063	1033.53	1200.34	716.189	809.865	586.353	580.841	557.818	692.98	568.517	830.997	765.524	678.125	691.573	697.681	700.598	942.802	656.262	639.741	449.088	627.64	696.359	704.667	604.993	616.88	600.088	533.322	700.188	717.373	318.561	462.369	627.047	491.309	856.824	393.339	607.194	587.551	740.891	545.765	539.709	616.455	603.42	482.883	483.097	583.839	540.984	374.926	442.581	564.427	361.847	545.2	527.241	473.493	393.46	275.324	467.548	377.258	331.367	663.401	399.731	448.711	439.857	516.223	425.544	411.875	581.218	645.188	371.572	512.259	466.503	545.851	442.369	402.654	497.514	351.537	369.438	480.007	522.545	418.391	401.201	475.853	346.025	357.448	415.265	429.986	343.29	487.356	863.078	401.877	400.284	424.068	392.648	74.3516	464.981	483.783	471.107	371.19	472.459	344.894	343.12	123.467	386.124	526.591	510.233	293.235	314.834	100.43	284.703	435.433	268.664	221.72	221.72	294.905	368.29	375.602	271.46	356.743	394.005	289.127	385.427	400.419	357.293	387.62	219.236	294.915	290.962	326.023	246.941	325.506	429.002	332.624	389.65	398.559	217.338	256.492	161.153	360.247	373.6	286.721	250.98	345.604	504.09	321.081	405.306	378.625	255.578	279.793	447.037	265.024	330.463	203.967	294.965	238.162	305.975	340.308	364.335	220.45	332.123	291.345	310.428	401.799	232.47	245.883	221.119	359.823	374.587	271.399	240.289	297.935	245.98	246.913	253.313	148.106	84.7733	341.431	299.14	286.963	343.682	257.499	251.218	153.603	203.622	298.699	314.423	306.554	207.461	291.987	322.574	234.583	330.429	95.4231	337.759	217.191	225.998	130.318	132.512	105.098	296.713	244.029	249.754	320.076	314.019	371.627	140.779	181.979	207.588	275.937	218.078	495.042	233.839	273.402	256.416	131.941	177.252	233.337	209.432	161.005	251.743	294.168	207.951	232.684	193.398	231.959	311.8	82.7052	145.534	272.26	257.979	311.162	365.258	257.216	174.096	259.11	232.238	187.537	91.8256	224.935	249.123	233.111	223.316	149.54	300.111	197.399	153.343	255.752	258.141	223.959	445.163	93.4413	392.922	311.201	173.813	186.016	186.016	114.108	67.4919	79.183	273.178	186.617	289.975	199.105	214.896	112.505	216.14	229.917	176.498	179.529	160.933	133.376	138.748	212.972	246.932	190.627	124.765	190.249	115.308	265.685	531.955	154.015	142.939	242.853	112.208	194.596	147.15	237.394	201.581	223.661	150.765	360.634	205.961	158.713	168.903	226.39	93.3044	206.344	184.768	97.6934	181.278	194.078	249.592	125.145	151.499	157.08	112.206	286.786	138.628	139.933	159.429	192.396	193.451	276.709	180.714	244.953	135.898	91.979	179.486	180.499	116.769	146.033	73.209	195.64	227.844	236.471	198.125	198.125	178.682	181.843	123.045	94.0929	168.935	134.477	148.305	435.359	87.2541	141.19	131.089	176.584	119.18	144.312	134.145	173.841	155.231	178.21	239.206	153.12	93.5296	84.6696	163.796	141.352	140.291	178.11	221.119	169.554	203.296	203.296	203.296	157.81	310.213	199.143	199.143	199.143	77.3471	135.295	109.077	163.092	117.648	176.913	144.339	218.087	201.634	69.6269	160.414	194.444	172.739	227.739	118.949	126.417	203.581	190.426	173.088	132	141.391	99.9024	142.84	109.26	114.312	122.137	157.784	157.784	152.392	147.182	103.659	109.461	145.224	175.671	117.387	118.227	104.199	96.3644	91.9857	136.373	103.735	149.142	133.47	144.312	131.828	122.169	162.131	130.852	134.694	138.903	112.057	132.566	123.915	120.644	97.064	136.281	104.758	92.4706	135.032	104.64	132.254	161.298	156.691	143.96	126.576	108.713	99.2203	122.851	131.348	89.9094	108.873	97.3213	159.459	86.0574	137.615	89.761	100.073	78.0777	92.3724	104.992	119.978	151.614	96.9725	92.5219	126.016	154.15	79.1532	128.896	87.0387	71.153	119.853	78.5983	105.166	154.097	129.514	282.786	76.7771	133.786	92.3494	109.636	80.6394	104.741	101.276	63.2283	200.012	64.1486	44.2741	382.308	199.685	63.9008	84.5547	82.2591	233.853	82.7225	196.503	102.57	114.921	86.8346	94.3146	88.4033	149.154	79.1654	103.74	126.262	80.5177	107.35	89.4739	92.0628	75.5075	90.5124	87.5358	135.933	267.311	102.305	75.8536	76.1169	102.573	90.6104	98.8973	61.5999	83.7871	84.8101	75.1028	98.0075	108.223	73.3522	113.134	119.938	119.938	101.853	87.8841	87.8314	117.171	100.521	101.336	114.79	80.4757	78.5883	102.261	334.429	103.092	75.5394	223.485	69.5783	143.755	95.2678	111.293	105.454	77.2341	63.901	92.0132	80.0055	194.426	106.754	99.3286	109.009	118.261	75.1335	90.0716	82.7024	59.5722	76.7186	120.034	94.43	107.711	82.7237	74.2999	79.5778	74.6673	105.348	94.8079	77.0955	127.16	132.305	88.1788	68.3037	74.989	98.7622	76.0245	76.0245	80.6183	95.9736	97.0393	90.5574	57.1107	58.6222	58.6222	102.501	79.9302	108.343	88.8842	88.1519	89.8567	90.1363	103.515	104.423	193.999	93.9	90.9814	96.2257	94.0075	96.0442	200.854	89.2602	72.2163	67.4473	72.683	92.7763	94.9112	61.724	165.058	88.9523	99.8054	76.9335	94.5965	82.3124	121.748	80.77	84.2276	94.4484	102.883	185.663	114.531	95.3755	148.372	84.6661	82.6071	92.9611	92.9611	70.9577	68.8938	103.65	77.8537	78.0886	74.2106	74.2106	84.2366	95.2659	80.7732	71.5162	108.671	99.1359	82.4344	86.3993	79.5778	59.8445	98.6388	79.1105	77.8136	84.1284	107.707	73.4433	84.2742	71.6908	106.34	88.4063	98.9928	97.1932	95.9889	93.1142	114.419	77.0043	87.0602	68.821	98.6419	88.6274	97.4586	80.7061	114.964	85.0533	102.794	91.724	91.1234	101.998	100.232	82.0555	103.922	86.5713	108.514	108.514	82.5739	76.8601	87.6409	79.4601	96.4679	76.1469	171.331	87.0061	75.9926	90.8429	95.7263	94.6321	111.448	95.8904	86.2456	104.994	70.725	105.918	96.2901	85.6577	85.6577	100.396	77.4809	102.718	102.718	95.7497	76.3625	96.2659	79.2975	82.6733	91.1686	89.2411	90.4042	127.537	102.391	86.7475	67.6622	91.845	86.4308	88.5397	93.3437	85.1781	110.31	94.4619	92.3358	100.192	92.8362	69.334	101.546	94.0384	86.8417	61.0116	61.0116	80.5729	72.7379	80.9698	106.657	106.657	72.4501	94.1872	92.0397	103.259	103.259	103.259	103.259	103.259	103.259	103.259	103.259	103.259	112.861	107.663	101.777	110.614	94.6993	84.1015	100.615	92.9489	76.6534	76.6534	179.919	84.8015	103.39	83.7046	89.0053	88.9845	89.3337	117.483	99.6442	77.2817	82.9104	96.9383	96.9383	96.9383	82.865	79.2631	130.511	82.2399	100.634	86.3216	71.8041	88.1265	79.347	85.8403	97.0233	89.4214	96.5854	84.1702	75.9362	93.6758	84.935	97.4414	100.506	87.7178	78.8837	104.898	82.837	82.837	78.8133	89.6593	89.9614	75.4892	111.242	98.234	78.8005	118.655	100.63	96.8934	68.6822	61.4372	102.522	66.6084	50.2399	88.4434	103.022	73.5063	85.6467	116.7	74.999	75.2697	102.459	95.1711	85.3511	92.7476	68.8135	126.527	102.118	88.6646	81.6934	76.8488	101.152	114.548	102.442	85.1012	87.972	95.1766	120.052	92.9097	92.6522	84.391	106.818	89.4007	91.7631	80.0954	75.9241	86.3719	74.1305	93.7113	87.7049	76.694	73.6344	77.6598	84.2069	90.4032	96.4198	79.4256	89.1017	94.0545	92.8199	83.6569	92.0279	97.5896	82.7036	95.2014	79.5069	77.6055	101.153	99.5504	78.7445	89.3036	103.081	75.3838	101.235	89.3409	89.8659	72.8931	80.1317	103.964	86.7174	86.3567	77.752	90.2113	72.8833	92.3017	88.1101	88.1101	103.302	85.8474	91.9895	101.653	77.868	58.4818	58.4818	90.4829	118.314	67.7023	86.0983	121.624	121.173	66.5189	83.1006	121.477	80.252	124.653	78.6898	110.649	78.0441	78.0441	94.4021	82.9783	60.6256	83.3946	69.3914	122.893	77.6143	98.8003
13195	7995.5	7863.98	6362.37	6318.75	4828.18	3889.4	4603.51	3670.36	4939.72	2610.74	2827.27	3407.47	2393.01	541.486	2241.87	2438.27	1845.86	1785.53	3533.25	1680.42	1816.92	1494.77	1494.77	1494.77	1494.77	1963.12	2442.14	2442.14	2442.14	2090.06	1224.41	1611.79	1342.87	1203.55	1783.93	1679.36	865.69	2096.81	1331.14	1410.92	1755.27	1126.49	1225.34	1753.35	1971.92	1666.79	964.665	1479.59	1380.7	1380.7	1180.3	848.097	591.442	1680.82	688.08	937.498	494.749	1332.66	1151.59	1033.22	1004	1040.56	720.189	725.18	599.715	822.342	1528.42	922.252	786.223	731.116	836.649	842.738	824.279	785.669	726.669	535.147	759.181	723.336	510.889	584.021	560.643	832.991	551.701	619.987	653.314	438.712	774.433	468.083	491.067	398.109	558.103	531.984	798.156	627.776	526.11	502.991	674.56	625.231	518.099	630.159	463.92	524.793	603.783	572.004	484.453	514.732	647.19	593.377	647.47	547.127	572.034	595.642	451.23	499.763	372.906	427.999	471.68	599.612	550.599	451.954	462.722	517.411	397.433	441.609	473.299	523.932	534.141	500.9	444.849	512.375	732.839	383.385	395.41	482.956	592.532	454.189	491.555	456.954	510.535	363.825	332.519	428.638	552.744	406.347	530.192	430.432	611.53	382.128	450.985	433.381	406.217	391.69	418.039	394.143	443.016	337.708	351.904	582.538	318.441	460.257	311.564	472.34	470.599	411.796	278.288	400.26	326.374	370.771	288.716	437.903	437.903	259.461	373.608	240.151	298.98	400.396	339.009	246.391	335.919	462.763	376.384	302.812	377.207	387.491	302.746	370.847	278.573	366.974	470.007	337.641	364.381	359.323	168.53	265.217	430.95	324.966	439.384	308.164	574.836	291.091	270.738	428.088	355.425	349.571	424.043	253.405	268.777	256.245	171.98	343.022	286.935	274.453	270.252	398.978	373.871	316.089	416.189	326.841	288.712	290.118	236.051	291.058	113.697	398.985	258.963	284.109	325.882	302.658	448.224	214.728	266.595	490.06	549.556	298.317	239.538	271.749	336.236	218.293	151.751	140.247	282.433	288.469	329.151	279.852	264.849	371.132	310.004	221.032	318.15	105.935	368.889	417.665	263.607	337.264	179.889	288.391	104.425	265.287	239.042	196.807	292.639	357.055	199.961	164.847	233.534	223.651	191.698	308.074	320.476	236.605	245.743	302.147	146.848	231.836	204.045	336.112	320.502	260.668	226.39	192.285	263.7	246.571	218.173	67.2755	218.547	213.3	143.338	204.211	246.576	191.601	217.859	246.674	238.742	241.002	188.503	264.687	248.719	237.965	225.382	232.102	241.419	176.333	188.615	254.79	389.249	192.189	341.158	115.293	288.555	299.005	144.483	209.509	209.509	206.172	1216.68	254.255	177.926	106.931	132.862	252.476	242.843	240.053	174.927	189.329	242.788	185.808	246.208	232.639	326.067	60.499	162.355	196.978	241.673	193.322	245.216	197.125	109.743	225.338	110.244	182.026	116.916	117.669	143.98	220.931	91.4762	97.8078	181.345	335.724	76.6795	159.254	183.076	97.9256	99.178	193.234	147.691	144.402	223.251	144.542	209.051	164.01	242.137	130.105	193.886	251.554	147.395	135.822	159.326	165.985	226.467	133.906	154.413	72.3441	150.035	176.694	181.327	188.472	146.242	168.74	154.431	208.639	233.137	176.075	153.687	153.687	128.853	172.096	149.792	213.718	72.4475	152.863	132.812	161.795	120.285	150.698	179.606	166.509	165.168	123.784	171.176	76.5379	149.39	78.664	147.431	153.27	172.992	141.366	112.379	148.801	111.048	163.288	213.413	162.773	63.4262	63.4262	63.4262	116.144	107.239	166.462	166.462	166.462	80.6102	131.065	180.621	112.837	128.657	93.6749	99.6598	162.478	219.796	191.752	135.567	153.674	95.7823	73.7146	146.601	152.824	423.99	207.671	149.553	85.5283	137.401	116.013	173.353	138.262	123.604	63.148	150.951	150.951	118.742	145.134	125.477	285.251	192.713	77.2078	84.9502	121.713	102.376	120.246	92.4021	172.222	113.049	131.831	127.459	140.791	153.592	121.716	159.86	110.728	104.187	136.524	443.378	110.639	119.744	138.681	93.3357	94.2036	149.798	95.1397	98.8079	109.739	132.38	93.5098	124.623	132.401	166.28	152.509	80.9991	82.137	117.988	82.1798	114.356	158.718	93.3514	53.9542	90.0251	100.514	105.181	101.403	121.423	153.824	147.341	136.359	95.4163	255.327	137.701	153.283	114.045	122.803	90.8403	179.192	146.891	110.016	93.5214	163.384	100.782	273.935	70.6004	101.25	130.843	94.8455	155.477	99.9084	142.979	227.541	91.1446	85.6998	126.892	102.402	137.58	70.9057	52.5181	75.8803	99.7462	80.2984	112.214	77.9749	125.146	109.052	96.9834	91.8966	88.8904	66.7334	67.3018	129.754	80.994	121.35	95.681	138.42	129.304	101.635	69.8313	160.031	99.3111	79.8186	81.6189	105.518	102.071	119.368	192.931	210.559	85.5446	71.0399	139.029	84.0317	88.7389	61.7318	149.35	84.2848	84.2848	87.818	99.5511	94.3417	88.3059	103.841	80.6976	128.468	112.843	91.7617	281.202	78.7434	89.9391	59.2907	106.812	83.1039	84.8585	88.4587	180.845	99.0099	64.0995	65.3666	94.8536	122.629	140.618	96.5334	105.13	93.4991	89.783	144.412	79.809	98.3456	76.5486	74.7063	68.2955	191.824	69.9278	53.7698	52.2348	60.9588	83.8011	72.2097	80.6992	80.248	93.0966	81.953	95.5664	64.8502	80.9875	91.4772	193.763	193.763	103.907	154.166	82.6662	91.5734	175.898	77.9255	77.9255	91.4163	76.2776	98.326	106.948	70.0818	154.726	103.931	99.8331	111.844	86.4769	84.0185	127.636	741.589	89.1278	102.09	70.9803	81.4807	44.674	64.0492	60.7377	89.5281	86.8105	70.4605	87.5957	82.4156	108.242	120.739	122.233	215.15	78.2091	85.1302	64.378	86.8463	67.5115	88.3059	86.7142	118.212	144.407	73.4239	145.01	75.4655	75.4655	128.651	89.691	79.3472	68.4904	79.7036	583.968	583.968	71.1868	129.53	55.1679	76.3288	65.088	106.492	75.3129	83.3673	87.6627	76.2038	108.109	117.448	101.401	251.269	97.2697	74.3833	65.5009	61.4298	77.7249	92.9257	135.195	110.603	77.9924	88.5343	92.7203	81.1011	95.0636	64.6643	89.3783	109.585	110.188	77.6317	90.2495	81.9902	101.977	91.176	87.3045	103.831	84.5749	76.9144	98.3382	96.8798	75.4324	75.4324	85.7735	76.3012	93.0675	162.577	84.9055	94.1655	112.807	123.777	95.3908	67.4663	74.0556	85.9812	81.9065	86.4219	89.1178	85.8458	63.0519	74.5542	110.275	82.4311	82.4311	70.2075	80.1002	89.1824	89.1824	85.6737	97.4595	111.72	77.6121	75.1551	89.7821	91.8577	90.6549	58.8498	79.3359	80.454	65.7243	76.764	97.6503	81.6137	97.0442	99.613	73.7788	86.7016	90.3067	83.5506	89.1233	64.0684	106.756	65.1851	71.1659	288.141	288.141	102.8	62.2836	89.5764	99.9991	99.9991	84.0992	92.8273	115.593	100.961	100.961	100.961	100.961	100.961	100.961	100.961	100.961	100.961	96.2792	97.648	80.2533	84.9147	76.304	73.0412	107.272	114.657	58.3642	58.3642	77.9222	76.0272	93.6034	75.1618	82.1877	82.4606	90.3608	90.1279	81.1053	81.2	103.753	89.4443	89.4443	89.4443	88.4736	91.2023	82.2657	74.6729	88.9221	85.1697	85.2264	93.023	77.6855	96.8709	77.5667	91.9707	101.496	76.65	81.7926	112.455	74.4589	82.1687	81.1646	93.672	79.8023	75.3154	84.6882	84.6882	78.834	94.0439	81.8168	102.992	91.4112	106.009	77.2568	85.2656	79.7233	85.3952	67.1623	67.7688	79.034	64.9175	69.607	40.7843	79.2455	72.547	71.0748	92.3116	85.0459	93.3654	99.849	75.8925	71.5536	92.1214	76.8458	79.5724	70.4374	70.7213	74.8741	78.4339	95.2386	80.6377	78.7981	85.9146	97.3504	88.5716	86.3714	78.0465	88.5668	83.6832	93.7682	69.2841	67.0692	76.1355	80.5795	96.3987	84.3509	88.3934	69.976	91.8152	99.9423	80.8796	73.9541	78.0809	83.5017	54.5582	95.0089	76.9609	87.8877	73.8545	77.4072	83.4428	74.8735	108.062	88.0265	94.4512	81.8008	84.8764	81.2827	81.234	103.098	93.4259	79.6094	80.4219	91.6661	58.9162	76.1947	79.4759	124.938	83.0443	82.2249	80.4461	91.9279	77.6687	122.815	122.815	78.688	98.4045	88.8817	105.304	79.3218	74.6716	74.6716	114.136	89.4401	63.7897	120.401	83.0283	87.1721	67.9835	125.08	86.9374	55.5535	84.5567	54.2604	96.1229	57.2461	57.2461	62.6451	53.5923	71.8348	53.3045	62.1273	85.8599	81.1156	108.579
13196	11564.8	9464.32	4314.74	6699.76	6026.05	4161.34	4846.13	4439.13	3347.08	1824.71	2393.95	3268.72	3453.53	4633.37	1978.77	1846.57	2091.54	1588.74	2404.41	2235.79	1580.1	1364.68	1364.68	1364.68	1364.68	1609.38	624.219	624.219	624.219	2177.96	1873.76	1267.62	1484.29	1123.1	1063.48	1656.09	1195.62	1662.83	1237.09	1238.31	1940.44	884.302	1283.22	1351.51	519.534	1218.02	687.998	1338.86	420.324	420.324	1096.87	1147.14	618.571	1718.85	1027.87	809.339	789.938	640.214	1446.01	1056.1	706.789	1104.92	438.71	884.805	813.532	790.693	1942.61	834.776	854.717	921.226	736.1	883.118	782.544	706.614	571.676	584.337	597.332	604.998	704.029	742.567	584.243	709.569	647.061	725.706	881.484	607.222	780.654	466.058	337.748	528.082	698.222	713.786	691.92	642.587	542.527	508.445	452.031	579.554	529.146	607.015	390.528	479.413	574.565	585.571	540.117	411.47	523.227	590.44	807.248	624.14	577.835	603.982	384.019	514.636	596.301	421.783	642.449	765.817	589.324	685.18	165.101	523.193	555.44	455.621	457.161	496.426	493.833	516.259	533.775	333.415	400.299	376.248	411.6	433.958	552.705	358.114	471.604	477.473	415.709	461.972	403.285	513.508	470.647	440.869	178.087	411.853	498.259	406.722	442.392	466.93	309.003	571.938	513.278	286.614	410.512	399.392	283.605	418.094	348.623	462.514	289.189	363.752	376.128	314.526	846.439	413.992	372.85	382.651	406.959	352.044	352.044	297.825	419.205	439.194	361.243	478.568	357.294	456.001	342.261	349.068	386.584	305.634	317.143	362.21	311.224	230.939	221.295	379.312	382.166	383.401	363.1	419.805	439.62	306.061	152.622	388.59	259.105	270.141	551.845	313.938	240.965	84.106	351.77	346.627	256.552	366.615	311.874	305.8	288.821	268.987	296.564	259.536	265.645	393.928	318.468	256.098	336.433	326.941	335.112	312.247	267.047	337.402	276.982	462.569	240.01	287.717	297.544	271.043	375.781	267.595	351.098	120.123	214.01	339.029	278.658	244.691	282.162	244.375	320.571	157.432	279.552	352.055	288.802	347.133	287.068	293.734	275.102	313.44	232.499	106.84	236.071	73.3797	267.342	228.721	385.462	166.792	310.459	288.379	245.376	154.535	201.561	77.1944	229.706	185.917	202.55	247.289	239.902	358.732	313.595	266.337	196.518	329.587	245.401	245.55	198.801	246.305	167.655	289.456	237.95	246.584	191.705	253.212	224.875	107.918	273.459	223.438	238.561	224.155	202.029	299.955	225.266	215.824	101.875	212.632	268.218	219.657	125.034	256.753	165.266	240.626	206.785	218.194	219.162	233.495	181.833	209.291	202.563	86.1128	195.581	308.881	179.299	191.215	191.215	339.33	96.4644	185.356	149.679	197.277	251.55	258.048	222.529	286.678	196.824	177.359	201.262	259.346	234.998	240.144	115.288	209.807	181.271	194.724	187.553	172.756	185.085	186.11	73.3444	208.537	144.745	170.655	162.014	245.62	161.297	143.095	151.131	162.804	223.327	68.6293	249.694	244.729	216.07	242.325	548.302	173.116	182.447	222.983	174.261	97.1277	60.977	161.071	94.986	151.792	229.698	156.974	187.613	183.107	130.688	189.884	124.739	198.512	172.161	99.2012	253.588	200.6	130.742	104.568	168.505	199.1	178.56	254.834	256.449	165.221	155.599	155.599	200.506	136.26	155.802	221.493	105.888	155.886	154.071	139.065	82.7377	138.531	139.41	148.625	83.1535	133.16	126.118	170.833	153.942	94.3722	159.528	149.504	155.211	1578.96	144.814	206.434	132.793	90.0088	223.566	232.251	161.249	161.249	161.249	102.054	101.256	78.4063	78.4063	78.4063	65.1817	129.433	160.969	113.63	159.123	186.168	143.567	161.62	135.596	187.66	164.382	186.499	73.205	98.7681	132.066	124.31	90.9728	78.0786	105.926	94.91	68.8016	110.174	134.512	143.037	94.0644	147.676	179.887	179.887	138.351	138.826	75.9192	256.156	182.113	120.06	156.512	169.684	111.894	152.542	155.813	130.115	128.568	123.974	97.8074	150.647	132.982	94.02	151.757	110.514	155.274	109.837	563.046	133.203	89.0656	136.074	91.0468	104.085	122.128	126.132	102.274	154.235	114.601	91.7081	181.792	83.2361	98.0701	112.085	74.3708	177.323	117.857	89.7085	124.948	134.7	169.957	138.002	229.676	113.938	81.06	119.859	145.774	272.554	75.4526	85.742	77.6879	78.2379	116.221	94.7496	120.473	78.0147	89.8468	119.893	134.092	137.338	106.91	180.667	98.3341	101.224	101.353	94.1485	105.17	117.738	88.7254	78.8797	99.7926	199.993	153.147	96.9613	145.574	72.7087	72.5731	90.0357	808.808	73.7745	330.542	79.1666	62.8795	79.1938	101.436	124.222	100.664	82.8975	92.4137	142.697	99.2238	147.617	75.9221	77.2928	75.0161	96.6143	133.542	97.5299	99.4937	86.7767	56.0624	151.757	114.623	85.8854	69.3476	99.1584	96.2905	195.695	64.3293	72.2898	96.4788	77.0868	89.9021	108.232	282.722	115.495	115.495	113.659	89.271	182.622	70.7883	112.673	68.444	67.3939	120.144	102.135	74.2389	109.79	89.011	98.0506	170.521	98.7157	116.582	166.831	174.285	76.3727	105.005	76.6283	87.792	170.063	66.7916	94.2165	67.0801	100.041	66.3155	125.993	154.657	78.2011	59.314	97.3157	105.09	191.648	80.4881	162.329	116.675	97.6414	80.7651	95.4383	77.6636	89.0776	72.8591	128.062	71.1577	144.301	93.8305	89.0677	110.351	110.351	91.6464	103.509	91.5571	70.0002	245.99	69.8489	69.8489	71.3461	117.986	61.8692	92.2453	108.736	148.599	67.6154	103.841	114.839	207.074	85.2051	69.1928	99.6048	121.548	106.636	273.326	156.37	77.0763	111.455	106.206	91.7076	86.1892	102.185	79.8785	90.1033	95.347	105.642	94.6168	67.8136	109.621	85.7974	92.1355	71.7389	98.1087	72.0629	80.8295	99.5933	70.2673	80.4227	72.0157	72.4272	72.4272	92.2105	72.3402	75.2672	116.493	88.193	107.913	107.913	75.9249	109.098	99.3188	91.1087	93.2325	88.2819	88.8761	62.9592	91.9744	67.304	77.995	130.059	76.9817	61.3381	89.829	103.308	91.764	76.6444	79.3454	70.829	62.23	78.1145	168.385	65.2219	65.2651	138.001	94.3608	97.9168	97.4875	79.4046	55.7756	112.617	74.483	86.3245	90.6038	76.7286	115.884	62.7613	68.5985	114.776	75.4391	355.656	90.622	90.622	78.6559	96.2043	79.5026	87.3508	83.5739	77.9148	86.1313	100.737	109.865	95.9013	95.8121	74.1064	81.91	93.3188	85.4288	80.7396	173.203	101.209	96.2568	62.4239	62.4239	93.4015	72.662	70.3144	70.3144	91.1961	70.5845	80.0449	103.095	88.8067	87.8674	77.7292	78.006	87.4671	78.0322	89.3675	75.7565	104.69	90.5026	94.7141	79.929	109.282	61.3274	75.7072	92.1478	100.679	81.5999	94.5638	94.6793	102.339	93.0761	101.03	101.03	87.3143	105.022	169.791	60.9262	60.9262	93.2155	75.9694	90.9933	74.9548	74.9548	74.9548	74.9548	74.9548	74.9548	74.9548	74.9548	74.9548	99.1707	109.206	72.995	73.9658	82.0668	96.4444	83.1956	93.1151	104.544	104.544	77.4813	95.1851	78.5168	85.0366	106.973	96.1327	94.5057	68.4445	65.3766	79.2735	112.466	88.2462	88.2462	88.2462	98.1839	89.7027	102.029	92.2842	110.518	88.7858	92.7187	79.6769	89.5292	87.0834	84.8309	87.2322	87.5648	100.253	88.5006	94.8475	82.5329	83.0149	81.1838	89.7486	109.26	88.3881	93.0479	93.0479	80.6809	83.0609	73.6105	92.4539	80.6396	71.3841	72.5721	85.8989	92.4552	83.9939	89.3074	107.612	84.556	110.098	104.118	79.7232	92.3352	84.2845	95.2657	77.9042	103.116	82.8505	74.3993	84.0931	90.304	72.295	100.387	91.4759	85.9258	85.0044	91.2406	96.6342	79.9376	78.6521	81.7632	97.8506	94.7683	72.8342	89.3873	78.0487	78.0133	77.8553	59.317	106.852	99.7837	93.1926	74.6627	80.2459	78.9651	80.5779	97.5309	79.0459	75.4726	83.0046	76.3935	107.586	73.1564	72.8184	91.4063	85.6566	81.8546	87.4533	93.1152	83.8116	87.9946	69.2342	84.807	100.629	79.664	99.7117	87.1474	77.158	74.8159	82.8556	59.6519	81.0957	64.6021	83.368	88.8616	87.7852	92.6467	88.187	91.1487	70.7787	79.2496	59.064	114.004	114.004	82.6569	87.3345	82.2756	79.2941	90.0101	103.44	103.44	65.8719	68.3422	111.868	62.7443	88.0034	69.0358	120.119	60.6041	66.5991	99.9505	70.9769	57.4521	63.1587	101.233	101.233	62.8356	107.497	100.404	108.026	102.001	65.8473	88.4609	56.5275
13197	10559.7	9129.01	7900.72	6416.38	5817.05	3693.59	3890.86	4488.8	3266.27	1671.94	1865.34	4491.82	3189.15	2002.33	2534.52	1317.49	2222.54	1349.01	2369.49	1767.84	1920.69	1214.47	1214.47	1214.47	1214.47	1628.38	2053.17	2053.17	2053.17	2185.79	1840.62	1109.35	1372.87	1080.43	1258.04	1105.31	1280.3	1949.12	964.331	2023.93	2046.8	631.982	1673.89	1482.47	1177.71	1494.96	1031.43	1406.01	1400.55	1400.55	1232.13	984.957	817.316	1125.13	908.477	892.866	771.833	689.072	1386.22	1274.96	549.472	879.718	552.599	930.914	697.972	778.443	771.696	711.31	690.927	900.737	977.075	480.251	890.787	995.734	483.753	723.249	703.832	587.303	774.255	677.394	642.212	770.765	626.605	892.587	722.157	672.765	703.413	439.606	858.532	576.803	692.046	697.324	622.602	904.137	663.053	473.638	539.86	582.963	651.589	553.097	423.383	628.022	715.88	541.734	512.474	579.215	267.971	594.352	661.48	503.641	526.29	569.826	358.469	555.586	595.809	511.297	600.007	565.567	454.779	632.996	289.327	470.904	554.754	459.506	413.062	420.587	576.256	468.155	572.37	241.972	613.807	444.417	390.374	651.576	626.643	495.923	461.909	420.155	467.3	446.988	406.319	470.49	502.458	424.286	377.344	401.001	108.84	255.506	473.11	462.574	381.262	567.539	563.277	304.588	367.365	333.139	392.31	399.038	369.163	611.771	411.289	348.456	406.614	386.387	1017.05	412.759	319.798	411.268	352.474	361.987	361.987	325.231	375.937	522.613	389.52	413.853	251.324	412.317	362.076	401.705	324.392	409.878	574.364	342.008	375.594	338.126	606.471	436.775	376.409	440.19	441.013	362.151	259.813	341.018	360.952	379.658	347.032	352.537	867.644	366.895	53.2371	68.2968	321.983	317.904	296.053	382.683	298.92	270.965	305.349	617.342	490.777	244.283	258.066	262.473	382.153	338.002	362.716	323.356	314.662	291.3	324.115	311.047	500.525	550.204	267.914	259.385	422.174	346.399	445.612	252.298	322.822	380.265	839.946	330.721	216.991	320.49	243.92	252.605	346.221	129.479	305.779	470.111	210.387	385.113	350.906	267.121	331.812	270.408	199.071	289.463	254.602	241.627	260.799	218.668	390.717	161.311	334.699	398.913	239.209	322.679	217.928	316.605	278.955	180.55	223.126	355.052	139.752	220.516	350.508	270.931	348.617	428.746	315.816	296.635	241.943	386.688	236.522	178.599	375.765	241.441	73.1011	289.912	218.492	62.8273	381.649	204.494	306.721	271.55	159.906	307.301	213.644	217.904	175.143	255.361	313.815	250.661	75.8485	307.346	208.477	289.327	260.401	195.803	107.074	181.411	291.571	251.104	179.05	49.3444	225.819	359.881	186.594	284.938	284.938	438.331	1744.74	249.111	132.954	259.079	234.084	274.178	226.709	206.48	224.719	202.656	146.941	269.577	284.496	276.915	196.284	229.653	361.421	180.138	160.632	188.93	210.339	150.897	91.8849	229.509	270.061	186.795	251.896	181.845	195.161	132.838	151.66	199.859	139.662	281.891	196.694	154.517	197.827	353.71	198.832	186.351	118.404	223.47	129.287	147.837	290.304	182.029	145.715	201.822	83.4593	150.26	187.263	177.786	126.085	137.019	146.965	216.665	207.739	85.5905	261.046	87.8623	92.112	208.115	157.778	178.749	167.846	228.551	254.238	174.194	208.078	208.078	247.084	172.786	129.742	231.72	230.809	184.77	147.015	189.477	153.405	119.302	123.784	140.072	137.889	144.259	168.469	183.12	134.375	71.0388	134.652	155.735	262.878	194.012	145.978	167.131	118.891	217.717	194.203	198.485	136.045	136.045	136.045	78.3709	143.272	175.96	175.96	175.96	100.521	124.019	192.212	121.352	106.325	163.868	229.849	166.394	127.395	191.822	180.193	197.321	144.266	78.2025	154.692	170.167	151.036	183.251	122.107	92.4624	95.9615	124.396	90.457	97.7218	87.6755	130.133	193.8	193.8	225.947	152.908	139.153	261.13	191.721	136.655	193.536	141.453	112.857	113.519	115.526	103.142	145.691	148.686	101.672	145.931	154.225	88.8862	156.626	140.798	193.06	119.634	618.724	121.82	147.747	180.304	143.582	126.796	203.381	100.206	162.199	161.974	131.183	164.69	145.192	129.552	143.289	106.79	67.8744	167.006	142.207	144.894	120.259	97.8873	132.152	59.0423	135.83	117.712	76.0256	142.077	132.797	92.8986	155.291	126.782	83.5665	317.051	89.7257	82.3324	76.0858	76.7446	91.8481	111.739	103.012	113.594	139.088	165.126	103.148	280.541	97.5673	124.302	94.8184	108.001	150.839	83.4328	78.8364	147.171	60.077	104.488	204.907	189.219	88.5966	68.8121	55.46	92.6282	347.899	93.0188	104.305	75.5148	137.455	177.321	121.645	104.796	71.1442	149.802	61.381	116.489	175.549	113.424	97.9354	125.034	123.42	88.9393	324.804	77.5854	100.773	247.191	83.7528	74.7559	95.5382	62.0198	66.5814	281.299	181.296	152.626	66.693	130.358	103.581	131.923	118.615	52.039	52.039	99.2753	128.471	69.5435	94.7491	96.2406	99.9272	96.1517	136.656	103.108	86.2825	82.9735	72.6677	63.274	138.27	76.0948	76.66	177.584	70.7433	80.7162	56.7193	77.5122	90.2648	138.763	100.803	69.9634	116.626	64.1647	123.978	137.217	116.015	160.373	109.149	61.3144	93.9357	189.281	109.747	56.8978	93.6038	70.7505	80.979	70.2804	97.3587	154.407	89.9944	62.53	95.0704	72.5414	133.367	96.239	140.882	140.882	75.3549	85.3375	87.1024	122.313	103.895	93.6866	93.6866	112.84	141.918	109.638	113.9	72.4603	69.2393	95.3718	58.5429	141.708	181.137	73.8001	97.8158	100.717	80.7105	66.952	69.3289	120.401	124.988	51.4021	56.209	97.4207	79.0129	121.365	83.8484	74.5544	80.5896	71.2092	69.5381	101.739	54.4759	87.3954	105.117	114.13	61.8534	108.917	131.668	112.136	97.3115	121.598	106.844	92.7945	92.7945	69.2191	112.62	86.8489	92.64	82.8036	53.4231	53.4231	78.3767	54.5893	58.5075	68.2706	88.4893	127.488	76.6599	101.648	97.1576	98.5364	81.1422	99.3831	89.5556	104.863	95.9229	59.2769	69.0061	86.6914	129.315	100.788	107.764	97.7082	106.131	100.715	102.862	57.4697	162.012	62.5209	82.9383	86.7034	162.486	53.1195	87.6594	90.3095	75.5208	148.6	85.0706	108.044	93.1661	51.7761	81.9102	59.0444	83.3321	83.3321	99.5691	155.977	87.378	162.964	77.4196	86.4827	81.5138	92.2729	53.7926	64.751	106.127	77.8868	63.2656	76.6057	74.8949	83.2124	73.851	60.775	110.708	103.916	103.916	65.2539	92.1432	91.6032	91.6032	80.5274	184.842	76.6558	68.4112	77.8898	84.2512	82.1455	92.0408	125.282	88.2193	73.2367	88.2473	79.1995	72.9309	120.813	86.4118	98.8021	102.169	86.8204	83.5399	61.2251	78.6136	76.0321	68.8577	60.5535	228.401	251.371	251.371	76.5913	56.8547	157.924	111.666	111.666	69.3922	83.9788	72.4098	84.3663	84.3663	84.3663	84.3663	84.3663	84.3663	84.3663	84.3663	84.3663	68.4036	81.4147	96.4445	87.4319	83.4596	767.355	80.7468	69.691	62.2003	62.2003	99.0797	91.6969	81.0051	74.4091	65.717	65.0039	68.3311	94.6566	104.993	97.2443	52.7545	81.7591	81.7591	81.7591	66.0364	66.4146	63.0422	66.1394	56.501	80.0363	70.4284	80.4778	72.0435	78.3176	74.4222	83.5884	82.3979	55.9092	81.1779	71.0895	79.5853	83.4813	190.754	98.0366	53.9041	77.6444	82.6925	82.6925	84.8891	107.742	89.8177	86.312	75.6604	88.9404	94.3239	70.1484	67.3932	80.0145	72.5318	92.9591	70.2348	52.1598	56.2901	77.964	73.2178	79.1317	75.7047	81.9712	83.7428	77.6102	83.2788	78.2104	70.4687	95.5661	87.6398	65.0734	76.4027	76.5096	69.0575	64.2193	83.0685	82.8464	72.2304	68.9284	58.1055	90.4066	99.2923	85.4001	80.3524	75.4241	111.56	67.2853	92.1748	67.7158	92.5751	83.4612	85.9709	80.7313	63.0618	76.2903	85.9829	101.394	74.2641	72.6277	58.5231	94.4559	73.9503	73.0711	81.13	71.1498	114.269	76.5369	72.2984	90.7483	75.4645	65.046	82.6576	65.0327	73.1817	89.3141	86.388	82.212	113.454	60.6421	89.8359	123.996	72.9237	74.4341	64.0929	70.6508	76.1629	93.9217	84.6326	112.769	52.8526	52.8526	75.5533	79.7242	78.6911	77.179	83.0909	59.3587	59.3587	96.3051	55.3624	51.1758	102.063	68.1504	96.1908	124.172	106.381	95.0511	58.542	93.0587	113.385	106.971	60.9064	60.9064	108.814	56.6937	58.2268	56.363	56.3231	96.3481	68.0949	122.116
13198	12326.1	9314.08	3980.79	6590.44	5973.69	4769.47	4433.85	5065.06	3662.22	2222.27	2113.12	3881.73	2908.75	3211.36	2712.61	1580.52	2413.59	1324.07	3010.19	1883.36	1755.28	1560.61	1560.61	1560.61	1560.61	1771.29	2709.76	2709.76	2709.76	2538.59	1989.28	1236.77	1491.48	1177.28	1236.36	1561.28	1254.68	1634.89	977.523	1936.95	1985.71	946.294	1344.11	1312.58	1471.81	1151.29	1288.35	1623.64	1661.57	1661.57	1182.51	1174.64	893.105	1520.89	972.472	882.495	817.774	1083.55	1608.39	1268.75	76.0834	933.741	540.841	779.088	743.494	827.16	1282.84	779.368	773.946	928.142	966.948	704.932	882.471	937.096	607.942	1202.54	687.611	588.288	815.343	727.107	705.807	924.632	666.015	877.356	796.78	542.853	784.469	535.755	855.366	514.37	658.803	650.398	669.548	1031.14	644.948	624.849	773.26	697.52	639.566	574.424	391.619	606.068	764.987	599.866	527.575	416.514	447.33	593.271	737.815	570.933	519.688	438.453	383.526	573.154	677.521	514.743	742.462	614.567	645.5	654.836	358.584	506.806	527.255	464.336	539.164	433.269	431.207	583.46	538.95	358.203	462.722	484.184	391.289	507.49	688.817	557.052	519.704	459.508	539.435	507.98	482.132	434.413	457.055	478.393	597.394	493.489	67.7409	432.28	465.803	475.782	371.727	524.971	627.849	244.09	476.045	384.712	346.183	438.08	346.868	469.604	513.465	440.576	411.944	360.145	1052.02	553.451	396.317	463.473	416.343	409.164	409.164	279.699	455.109	349.909	387.59	459.656	377.633	444.49	327.268	458.71	370.012	480.89	478.707	336.682	277.17	406.767	558.75	432.287	427.627	361.384	474.143	363.677	225.625	383.315	461.97	365.377	248.062	399.556	650.739	352.67	272.665	231.122	360.39	279.71	116.12	346.22	360.661	266.415	163.488	381.501	416.464	312.85	296.854	473.756	414.08	423.41	385.347	380.894	323.86	364.324	281.98	357.127	396.313	354.517	326.768	236.136	383.829	222.288	485.31	261.538	348.957	397.042	378.631	337.61	192.199	318.198	319.088	230.092	411.693	226.286	332.734	442.228	255.845	392.733	430.724	318.536	339.611	307.058	191.979	294.305	210.318	274.213	335.996	200.073	392.375	174.654	74.073	390.091	242.582	412.541	285.54	411.294	370.622	214.462	115.469	325.332	180.682	269.694	379.016	317.362	340.289	296.832	305.461	245.537	366.1	271.556	389.654	288.292	402.265	241.553	221.578	264.294	269.93	117.344	274.857	278.233	278.997	190.155	159.374	205.13	340.562	333.953	276.248	223.21	330.409	232.986	130.185	293.819	273.058	269.657	272.316	224.462	242.755	209.62	343.215	220.65	139.734	279.02	201.394	378.816	182.855	101.06	101.06	317.904	156.966	269.05	183.068	78.1486	231.242	228.714	193.01	273.974	236.349	188.083	184.002	210.138	210.33	309.303	302.991	180.292	80.61	157.533	88.5467	181.449	100.559	165.49	650.385	189.851	189.882	169.757	169.176	192.135	197.911	178.949	215.81	137.285	216.383	254.735	226.811	215.197	191.055	73.7722	533.576	204.706	256.603	130.762	137.096	100.473	420.736	212.814	312.693	147.646	257.391	66.9642	212.078	143.97	204.826	199.213	186.363	269.488	181.599	76.1964	230.732	180.282	129.995	95.371	139.008	178.814	166.989	200.64	267.602	188.149	164.074	164.074	223.916	163.944	181.505	247.628	257.758	188.797	154.822	109.406	78.4742	159.695	122.543	206.61	280.596	259.786	217.415	69.2762	221.011	189.18	75.4202	167.326	181.263	73.587	170.466	140.986	136.678	169.652	222.314	178.995	153.416	153.416	153.416	126.764	97.8929	153.558	153.558	153.558	113.781	124.043	138.98	169.204	130.328	84.0498	111.038	170.127	175.309	90.2951	202.951	168.75	125.319	87.1198	114.365	152.755	80.3589	198.914	137.323	136.617	168.035	127.335	139.792	126.962	56.2492	83.4858	181.425	181.425	254.086	173.449	178.464	292.961	173.179	158.368	193.698	139.63	112.613	166.456	108.335	77.5778	136.087	140.074	82.014	136.472	98.7001	94.9856	321.383	212.803	144.684	122.646	634.203	181.229	187.994	167.646	174.395	127.654	140.591	139.2	147.456	116.958	119.812	135.28	173.355	129.959	148.941	89.7397	97.4548	61.0591	196.761	142.929	114.029	110.958	167.292	303.146	145.15	90.047	78.9952	179.005	101.123	251.824	107.695	85.1434	130.721	283.172	162.742	145.168	110.481	85.6293	89.3442	131.691	190.233	102.645	70.5975	162.978	90.0066	82.4433	112.692	132.492	118.406	96.1062	134.443	152.919	93.0607	271.473	131.688	87.7111	102.08	73.8386	149.233	75.0848	734.995	144.194	234.5	104.576	73.7411	122.006	90.443	211.58	123.922	86.6775	113.732	135.376	249.721	104.528	130.381	132.003	61.0433	62.7496	136.3	92.6487	54.1683	111.617	91.5749	169.596	110.182	87.6145	66.7767	60.5443	63.9388	351.258	169.145	135.696	111.478	89.607	74.433	99.0509	89.3182	59.2548	59.2548	184.903	87.8173	146.424	129.728	79.7953	93.7696	168.188	77.327	93.9333	160.703	86.6072	66.9439	251.664	114.668	77.2162	61.2683	220.981	176.31	69.3471	104.17	156.236	93.1332	130.059	195.962	139.951	71.0802	61.6909	135.218	236.111	77.3285	101.352	95.7553	56.4046	111.722	142.362	55.6009	65.1891	101.041	114.007	114.018	65.2677	116.394	135.881	98.7263	82.6703	110.191	85.8774	65.8753	84.8766	191.566	191.566	112.494	67.3847	69.2744	103.307	90.835	116.755	116.755	74.8154	92.5563	46.5264	109.52	60.2599	159.798	92.3224	60.2698	112.785	261.186	67.3356	125.479	83.4487	86.5497	103.95	74.0691	86.4926	96.319	135.204	95.7843	89.9046	70.0634	154.841	172.338	119.049	64.676	62.7799	70.8624	82.8362	56.435	112.804	82.8437	106.398	60.1572	64.5655	82.2966	124.711	102.604	82.4492	85.259	78.6294	78.6294	99.8253	85.8178	93.7737	116.644	75.4672	566.129	566.129	82.2325	77.9187	49.5895	65.3976	89.6592	62.9428	121.305	88.7359	97.4454	99.3054	75.7143	84.8814	80.0425	91.7403	60.7773	89.0852	103.368	97.1695	87.0682	88.0456	91.2817	53.3472	156.133	84.4686	76.6377	84.6333	70.4903	65.941	89.5746	102.505	62.7103	137.819	89.8708	94.5771	86.6093	61.8407	101.457	87.5308	89.8653	78.0273	49.5339	94.0971	53.6992	53.6992	95.5912	84.5108	91.4893	74.9406	86.2758	76.1653	129.303	102.593	53.0281	64.0588	85.4826	74.4094	59.8049	80.8221	81.6002	86.8449	96.067	81.6642	70.4326	110.072	110.072	88.0166	94.5972	89.2053	89.2053	82.9239	78.3338	72.9518	93.9522	81.8474	79.4714	76.8834	117.971	78.1757	93.8709	71.113	75.8474	66.4975	76.5145	70.2331	99.453	71.6273	92.2227	60.8838	68.3541	82.2752	106.908	65.1787	66.1304	65.0134	90.8283	500.68	500.68	79.602	51.4083	102.454	47.4476	47.4476	103.916	81.0148	77.0097	238.036	238.036	238.036	238.036	238.036	238.036	238.036	238.036	238.036	83.9476	90.4269	95.1793	73.6982	98.4409	80.0247	89.0043	81.0884	46.448	46.448	82.983	147.11	80.1597	89.7694	100.662	71.4964	69.8164	97.9923	75.1861	87.2148	79.8173	62.9378	62.9378	62.9378	78.4522	82.3883	72.1741	53.5222	76.8848	76.7667	93.8204	100.312	102.646	82.2812	83.0168	80.0821	80.5277	63.1615	108.303	68.1594	76.9809	67.5255	75.4498	64.4946	50.042	72.8818	115.775	115.775	69.6522	94.4762	106.246	104.687	58.3533	73.5811	99.9261	58.4635	51.4049	109.699	84.5947	80.97	80.6787	80.2561	80.6564	84.8929	77.1007	109.896	87.9662	88.2	94.3489	66.6492	71.7037	82.5472	61.7691	56.2739	83.191	55.0797	76.5187	71.6453	71.5849	98.2635	82.5534	69.416	77.7227	76.3717	59.9984	85.3879	69.8062	116.789	75.3375	75.2453	87.0579	76.128	78.4153	96.978	94.9479	78.2974	69.9692	91.6838	75.6406	96.0862	74.3397	78.4083	76.6792	67.2729	41.5982	83.2081	68.2439	75.2138	78.7096	68.2659	74.7239	75.6318	75.4529	78.6012	59.1391	75.3921	94.5655	71.5814	77.6638	62.5834	82.503	94.0846	91.5781	78.8157	76.957	89.8315	70.2593	72.6933	54.1928	60.2339	65.9652	119.816	90.1234	83.39	60.2459	60.2459	73.341	64.0173	84.4896	66.1026	94.1432	68.2082	68.2082	83.7582	90.4854	120.363	89.124	60.2981	82.3341	109.912	93.161	82.5925	49.1898	110.315	98.8489	128.036	70.1116	70.1116	89.9441	64.9391	71.3481	51.6095	84.4709	83.7981	110.415	52.2104
13199	7325.19	8739.81	3480.67	6556.95	5723.7	4346.2	4172.05	4430.24	3748.85	2452.29	3000.62	3110.99	3182.09	3560.96	2074.43	2021.54	2143.85	1813.01	2381.55	2037.73	1451.26	1678.14	1678.14	1678.14	1678.14	1727.46	2614.05	2614.05	2614.05	2472.33	1877.01	1680.85	1201.89	1310.04	1270.8	1583.26	1140.95	2177.21	1257.84	1968.53	2173.64	1065.16	1621.64	1729.29	1344.98	1255.01	923.379	1176.83	1586.98	1586.98	1190.59	1311.41	885.262	1553.77	835.731	1077.3	743.411	1297.79	1258.78	1167.47	60.3142	1158.7	780.009	897.829	688.581	1060.63	1135.21	942.912	840.399	784.725	952.514	710.601	806.178	1003.74	632.778	594.555	783.269	783.057	741.872	881.889	540.536	814.494	538.276	694.907	754.866	796.725	769.957	442.145	1445.94	498.994	651.556	597.018	934.267	1368.95	590.521	558.747	526.366	706.094	533.169	684.963	573.193	651.772	467.147	576.89	589.978	605.472	504.647	531.817	733.819	628.197	555.523	533.506	368.617	583.563	515.087	463.804	577.402	632.806	505.952	650.163	403.762	470.647	496.683	482.455	486.705	641.5	693.102	474.947	454.499	484.411	438.765	406.749	602.517	564.71	603.207	420.357	439.344	505.849	483.463	542.903	494.938	386.72	430.476	404.861	598.97	377.254	90.8904	398.733	501.339	504.173	368.61	533.863	545.768	422.258	441.887	526.669	414.617	448.613	213.431	523.657	444.377	398.616	453.545	357.643	900.538	379.901	351.508	406.781	339.551	433.807	433.807	352.753	463.591	449.294	394.573	440.014	261.136	345.863	407.247	486.622	397.944	272.494	449.749	316.443	555.209	340.763	513.575	488.519	342.234	397.136	420.756	395.053	370.767	267.662	420.31	345.1	258.207	339.023	703.035	218.483	200.115	167.742	351.599	417.149	361.873	449.504	354.038	340.296	173.872	356.329	301.892	317.15	250.309	351.026	336.228	268.765	326.339	298.218	365.194	354.38	223.373	310.201	383.546	633.205	289.651	298.751	395.766	223.68	450.305	250.363	341.547	176.803	209.843	262.357	281.875	278.6	260.9	246.097	286.615	83.6829	258.115	529.473	262.364	333.455	268.278	260.545	380.043	297.731	269.91	141.855	261.24	105.66	257.018	266.819	297.35	170.654	270.387	310.683	212.027	231.522	299.044	401.834	302.684	122.545	216.109	198.344	150.99	324.736	295.51	314.641	220.309	354.859	301.894	270.868	180.043	316.105	365.074	362.893	285.941	322.649	275.331	291.921	272.447	80.9296	368.679	272.073	223.479	232.354	185.845	209.614	221.867	271.041	275.73	259.576	321.155	293.374	209.411	272.113	270.775	309.365	308.743	214.448	81.7158	225.529	340.155	219.481	213.978	57.703	203.201	383.782	234.021	103.909	103.909	350.417	61.2833	319.71	166.698	135.169	227.661	270.038	210.87	233.62	171.122	229.545	233.031	272.309	265.515	279.984	281.352	203.273	142.169	210.487	197.503	207.772	272.668	344.177	351.836	223.471	308.624	142.427	231.061	191.372	220.007	182.666	224.751	255.385	172.852	291.328	169.8	175.484	200.404	249.659	512.594	248.179	133.149	313.917	166.618	125.65	90.3209	158.513	257.832	152.568	191.439	200.349	208.314	140.212	95.9716	172.093	175.495	264.927	221.078	205.748	337.893	168.896	76.3523	120.678	173.283	154.855	80.2692	179.514	242.678	179.659	173.675	173.675	149.839	193.807	115.226	209.009	113.572	147.684	189.35	120.543	80.4723	118.494	160.864	157.763	142.786	171.157	181.209	169.902	137.306	189.976	153.847	135.568	199.972	175.462	162.858	144.914	147.328	183.332	216.417	207.919	113.957	113.957	113.957	119.294	216.855	166.745	166.745	166.745	268.065	175.934	228.625	108.228	140.384	185.402	117.954	127.245	169.892	227.54	119.707	227.007	134.794	94.9268	157.99	84.122	57.7644	201.967	165.143	79.7132	96.554	122.291	124.228	135.282	125.288	106.085	161.415	161.415	106.973	138.583	155.674	250.844	114.016	185.863	217.506	142.072	84.245	118.539	75.9678	166.985	140.322	133.448	142.823	142.724	165.344	91.5233	159.183	115.265	140.473	131.63	454.375	146.65	136.212	130.348	138.596	91.1152	190.065	141.126	102.893	133.327	133.233	148.386	69.3001	96.4145	123.171	98.6505	85.024	295.533	130.731	176.458	105.262	168.561	153.392	243.765	91.6732	188.683	90.2929	95.7938	121.322	103.141	94.4962	72.6931	101.169	90.7981	147.172	103.973	116.32	67.5771	121.001	95.4367	87.3195	105.888	80.3438	167.104	120.605	376.993	86.3714	188.637	156.92	92.2922	138.502	92.8214	90.3745	207.299	109.262	86.0593	170.477	110.528	84.9094	111.835	63.6892	118.55	297.708	114.325	148.262	100.909	116.646	89.3178	127.336	98.2581	89.6589	81.6252	147.225	166.034	97.8301	89.8328	115.309	62.8359	122.049	102.558	65.4449	96.0813	151.003	194.422	80.7403	85.9368	80.3299	64.5283	94.5789	91.6348	153.359	145.118	113.037	113.088	89.1458	71.4189	103.155	73.4847	73.4847	106.402	95.6209	153.225	110.26	100.884	98.7049	102.417	123.38	95.6536	224.567	84.9078	94.1583	62.2983	109.381	84.9711	109.396	159.628	109.859	116.147	69.7552	91.3154	89.5379	147.608	88.5849	90.9341	91.5235	97.6369	133.932	172.582	94.0467	95.5526	90.0093	64.3837	103.819	189.754	79.2412	194.885	99.046	84.5504	72.936	79.8424	118.584	75.7839	83.9406	121.802	102.434	157.943	75.6372	108.545	72.1372	72.1372	74.8253	92.8139	74.7973	140.637	93.8401	103.01	103.01	81.5748	158.855	215.012	97.6196	67.2225	91.8148	100.677	72.5706	113.278	91.7239	87.0296	129.413	129.385	111.625	112.432	79.935	243.709	192.098	74.8495	69.495	128.492	77.747	149.973	97.7732	93.9277	91.0074	88.8157	79.6834	73.236	84.177	89.7088	94.9049	87.2332	63.944	96.0595	88.9321	141.312	118.894	93.7458	82.2806	129.533	129.533	141.546	86.0331	103.523	96.7687	143.965	605.969	605.969	97.9887	136.137	66.6334	80.0955	67.8799	84.2127	74.1713	85.3268	91.3448	99.1731	91.8599	129.937	95.796	93.1077	99.0418	66.5393	80.474	88.6493	90.0638	105.588	95.7902	79.9078	241.164	97.2891	93.8815	64.5945	136.491	63.3694	92.3604	100.423	187.939	74.3624	125.062	103.968	81.3353	83.7128	114.906	101.285	100.408	74.4376	80.3652	77.4533	73.9695	73.9695	85.2288	71.5473	87.4151	70.3683	73.2384	76.4423	88.9913	87.5435	71.7523	61.9064	93.6422	89.0905	63.9964	87.7872	92.0358	78.2977	180.035	112.924	91.9845	94.7737	94.7737	60.9655	83.7001	104.725	104.725	83.5982	91.4118	70.8275	85.0706	96.5321	96.4076	89.868	91.649	75.478	110.042	87.2976	87.3905	102.998	99.7359	82.7805	92.2582	93.6692	93.0927	87.7533	76.8687	64.5159	91.2839	88.2856	84.3489	64.0128	80.8462	67.7911	67.7911	95.9568	64.8222	96.3499	87.5886	87.5886	76.1617	89.5302	77.5535	77.9346	77.9346	77.9346	77.9346	77.9346	77.9346	77.9346	77.9346	77.9346	92.6078	69.7651	107.006	96.7849	77.8663	84.0459	88.7882	69.8418	70.1694	70.1694	114.662	85.1227	92.8983	175.22	75.0313	73.5708	71.7383	101.281	94.0503	89.8123	68.9218	64.1812	64.1812	64.1812	208.444	98.4892	78.3903	60.7158	62.9542	82.5463	79.6148	92.8007	77.7992	88.3206	73.2352	95.7039	84.2564	64.7704	98.4075	90.169	93.429	90.7567	247.659	81.5928	71.9342	78.1682	90.2824	90.2824	66.7927	91.8219	105.998	88.1841	67.4482	93.7352	80.2207	74.2694	84.7607	92.7434	87.7544	72.2516	97.6117	269.635	69.8834	77.1329	77.8604	82.7435	84.5627	124.414	72.9027	83.3978	113.12	82.7985	77.6565	85.754	75.361	61.3285	87.626	73.377	80.1131	78.6275	89.9903	82.4737	101.996	71.5916	62.2922	83.2802	88.6172	87.1612	93.3181	101.99	90.5203	70.4552	92.1088	81.7304	81.8259	92.2048	76.367	91.5596	73.84	79.2672	76.4378	90.3745	74.9167	68.4184	78.5937	80.5464	76.7884	87.9744	86.4795	79.0323	114.615	96.1962	77.6966	105.202	76.3644	96.0514	90.7731	84.0469	76.6023	73.481	81.7744	80.5596	87.234	66.9394	84.1139	120.173	76.3108	75.1918	62.1201	90.2465	62.7629	91.6669	77.2652	81.4973	72.5279	72.5279	97.429	70.6797	71.5575	120.628	76.9453	65.7525	65.7525	100.051	103.835	75.129	95.2606	72.4783	99.3531	80.7191	91.984	101.165	67.0608	102.171	87.1602	90.826	64.3381	64.3381	62.283	68.3542	63.4555	107.236	66.8892	100.013	81.6518	81.213
13200	7724.88	9382.08	4894.75	6712.31	5553.05	4291.77	4725.33	5680.62	4178.72	2171.82	2395.42	3803.69	3462.24	782.559	2771.61	1962.16	2150.39	1491.77	3249.14	1871.95	1766.14	1473.29	1473.29	1473.29	1473.29	1932.95	2728.33	2728.33	2728.33	1986.38	1705.2	1361.29	1067.43	1103.81	1503.38	1293.55	1053.75	1974.84	1255.36	1400.09	2685.8	1021.44	1920.69	1808.33	2043.39	1211.6	1242.79	1924.91	1451.07	1451.07	1063.24	1018.84	720.439	1549.02	925.403	851.493	798.359	1350.4	1582.63	1378.87	807.903	1241.26	664.064	878.686	555.913	855.161	913.577	862.663	859.068	874.026	1040.73	859.907	831.277	1058.89	590.702	689.168	703.016	668.672	700.123	626.369	706.609	882.48	583.829	922.474	855.95	657.787	746.218	515.794	834.616	384.935	706.351	595.48	713.711	1043.48	567.266	601.73	387.595	435.751	564.904	800.978	485.241	673.576	741.828	642.119	518.197	775.665	531.471	524.292	846.388	630.297	573.701	601.059	503.618	671.102	461.576	596.504	593.584	507.629	555.524	612.451	479.182	438.196	415.893	452.673	531.756	538.061	599.035	444.276	420.446	439.193	514.082	449.898	413.014	812.714	518.952	526.559	507.038	359.231	404.403	501.468	405.751	487.094	348.862	471.733	1060.63	518.782	75.2482	233.048	535.356	433.171	379.79	639.285	492.642	357.572	425.687	467.306	402.561	630.415	328.382	557.064	322.581	348.221	443.952	409.881	842.119	439.225	357.022	450.026	480.435	426.117	426.117	319.23	390.113	341.822	251.937	478.189	287.118	378.379	403.396	392.481	380.91	381.843	574.948	385.498	299.987	387.431	391.814	494.65	358.395	321.914	469.444	338.55	234.491	420.388	397.361	374.314	198.279	386.188	881.903	397.102	283.376	301.755	381.104	352.636	276.222	288.695	300.577	279.992	208.878	547.162	341.733	216.362	271.443	264.927	387.913	354.825	393.028	258.1	343.888	383.094	359.604	274.03	505.355	242.584	308.841	279.348	386.579	335.974	447.046	303.513	324.822	138.348	648.525	321.608	299.94	246.021	325.694	221.202	210.364	93.0766	265.623	247.477	287.784	301.682	310.038	337.651	329.122	290.358	225.373	135.897	354.279	378.153	303.795	641.096	340.312	186.361	174.67	368.949	184.041	438.62	304.63	293.713	303.565	243.856	144.772	305.469	173.403	76.476	392.941	119.233	340.406	402.709	324.3	238.038	364.453	358.383	372.118	215.136	260.445	235.447	233.879	299.313	257.519	71.6628	333.721	218.252	256.707	209.051	198.218	216.905	193.483	168.682	204.376	237.84	293.935	219.541	102.547	237.85	258.381	382.265	290.533	191.99	120.621	218.918	172.109	257.335	258.543	182.893	200.692	329.681	190.163	258.819	258.819	427.732	1513.09	183.533	209.243	141.819	226.918	292.975	217.852	214.704	207.428	188.442	160.743	271.282	269.746	285.416	289.703	212.765	91.0539	174.349	112.323	184.056	238.401	150.613	189.472	137.612	142.957	154.396	204.256	179.78	189.319	184.198	189.943	158.854	147.074	301.876	208.89	208.649	223.297	218.691	637.646	174.43	162.966	258.216	158.959	153.26	408.694	200.985	303.958	152.869	225.643	101.944	180.364	297.668	209.624	148.296	177.57	205.577	150.411	166.357	291.912	165.897	195.605	218.219	85.8403	231.616	198.201	246.67	147.112	193.841	157.037	157.037	212.345	148.406	121.133	250.25	174.62	145.435	186.064	107.024	74.1917	190.045	114.446	161.113	197.542	210.262	227.419	201.196	164.099	187.257	155.943	181.833	175.354	215.975	165.921	193.348	158.729	187.312	146.263	209.61	167.18	167.18	167.18	184.044	204.861	174.522	174.522	174.522	83.9659	96.1331	237.313	116.783	131.617	77.5076	200.332	103.17	132.417	266.533	136.249	221.1	135.805	83.1675	142.898	201.849	234.595	147.454	129.488	127.036	144.07	123.892	102.096	166.645	82.5767	67.3152	150.409	150.409	196.022	174.447	199.593	216.91	200.314	154.318	189.339	160.301	120.565	57.704	71.4522	95.0161	170.508	129.219	134.592	134.349	124.038	113.739	139.596	134.133	213.632	101.466	566.399	127.497	178.366	165.756	102.49	123.881	173.773	146.002	108.443	169.636	107.944	113.331	161.204	125.176	107.24	92.3703	241.737	155.642	186.135	112.117	117.981	108.296	84.7682	96.4134	93.5384	142.428	114.217	101.172	88.8432	103.802	142.473	133.81	88.2462	310.644	143.178	183.123	127.753	76.8407	228.798	128.876	206.727	134.953	180.168	163.433	85.6978	175.399	101.083	132.909	97.4904	76.4498	84.3898	72.4648	78.1566	177.27	82.7318	96.4123	208.106	47.527	183.295	185.726	54.515	165.446	309.584	90.7768	96.9377	89.4426	90.2822	94.8764	100.908	118.483	84.417	109.003	197.428	105.651	135.569	188.065	105.534	60.3406	159.46	98.4932	249.937	81.2685	126.152	183.978	80.4446	71.8157	79.9638	59.1919	65.7148	260.055	117.511	84.0036	127.592	80.9795	64.5408	84.0043	67.0572	222.913	222.913	102.828	66.714	121.195	65.7076	147.11	74.8388	114.197	111.131	83.3598	82.2068	78.8333	62.6455	168.153	201.211	86.0464	110.49	125.538	63.0095	169.039	102.282	107.545	94.4971	147.349	139.756	89.6367	77.8958	52.6073	147.952	75.7988	104.3	153.654	96.4727	67.3656	151.719	149.706	97.682	53.1158	85.4559	75.1121	144.106	69.9097	141.162	108.645	88.4885	83.0287	94.3323	78.129	90.9885	71.065	66.8857	66.8857	131.728	72.5042	73.7591	116.115	287.416	129.61	129.61	71.1125	164.02	111.926	67.5912	102.181	128.55	127.552	60.5734	68.9864	193.932	74.149	87.9642	73.1276	75.9841	72.1123	70.0433	81.9908	102.983	79.7828	64.5174	75.664	71.3571	95.6516	162.43	103.535	66.4337	87.3542	73.0237	81.7073	87.9808	103.585	73.9826	93.9707	57.1304	73.2661	81.9986	79.6536	85.6635	81.532	85.5084	77.7032	77.7032	133.631	91.8595	92.7593	85.467	115.042	506.83	506.83	70.0634	78.3424	51.6318	82.7779	101.283	92.4315	77.9493	107.061	96.6665	97.0004	59.1896	128.227	64.7701	103.727	61.5833	84.6812	100.441	96.1372	71.9552	82.3399	90.1957	64.3278	200.257	76.5753	228.889	154.489	190.598	66.1149	93.11	74.8317	232.847	64.6268	67.1872	63.0848	74.5541	77.4317	74.6327	96.8677	79.7352	66.4658	49.6999	94.3566	54.2318	54.2318	86.7053	73.8615	88.6864	74.728	82.5538	87.3799	169.905	275.888	66.0669	77.5832	84.9097	68.3238	51.4157	85.8406	89.3632	97.8916	96.3408	81.0901	81.7269	106.082	106.082	92.6877	87.0881	90.1776	90.1776	80.8948	92.772	72.3017	74.5177	82.6362	82.6284	72.1663	112.712	77.0821	90.5997	98.1079	169.526	73.0439	75.628	73.9943	76.6629	86.1234	90.0521	78.6905	119.522	80.1971	79.6052	67.9209	67.8421	78.4939	69.252	70.825	70.825	90.0599	62.3188	99.1272	71.827	71.827	87.0304	87.2016	77.5466	84.5181	84.5181	84.5181	84.5181	84.5181	84.5181	84.5181	84.5181	84.5181	76.9902	73.8323	103.642	75.1731	62.6075	79.831	85.962	118.366	48.5194	48.5194	82.3988	110.132	79.377	89.83	70.8427	71.9117	89.7912	80.5662	74.6763	85.0695	78.9258	62.9455	62.9455	62.9455	78.7173	82.7492	70.4263	56.6302	77.4112	162.397	86.1023	89.9975	90.6006	87.5958	94.1403	89.2453	92.5712	54.234	113.65	89.391	88.2879	92.312	74.8342	60.7675	62.2541	70.1139	102.073	102.073	86.823	97.7328	90.4138	81.9504	53.8857	94.5156	96.259	58.1754	63.6985	108.225	72.6068	87.0692	104.319	78.6057	73.5284	74.1565	72.4771	79.4084	85.3806	81.424	94.9038	91.2827	48.8704	90.0973	61.8585	74.3169	97.9827	62.7869	68.6993	81.1578	57.6479	93.5569	81.7672	70.2255	75.3434	92.8338	57.154	105.102	70.2616	97.2504	73.5764	72.5447	90.7521	51.8182	74.7979	109.977	92.1199	83.6025	79.72	91.951	138.235	93.1839	75.743	81.689	78.9352	85.0488	118.501	81.6599	74.0752	81.0551	92.9331	70.4244	82.2144	69.906	69.5944	120.135	97.5608	80.6184	118.714	66.4985	69.847	96.1925	81.9213	91.3283	75.3913	78.5678	96.648	87.4898	96.0964	72.6087	56.1748	73.7392	72.4491	82.607	87.6889	83.8692	57.2479	57.2479	75.9884	80.2596	70.8352	67.8431	102.105	67.351	67.351	113.097	81.2431	80.1412	106.618	59.9083	83.5795	109.974	102.224	83.8287	51.2363	86.4378	95.8129	75.031	49.5666	49.5666	88.6346	53.31	70.2931	53.6278	82.5221	84.9908	91.0071	65.5876
13201	7150.9	7918.54	6812.56	6421.26	5215.95	5148.63	4316.05	5010.36	3718.03	2137.57	2449.98	3098.68	2958.81	1188.61	2197.46	1820.56	2245.93	1608.72	2746.39	1653.2	1773.43	1296	1296	1296	1296	1534.11	1998.8	1998.8	1998.8	1781.31	1640.08	1514.36	1223.52	1034.57	1557.59	1403.72	1081.57	1367.12	1224.3	1882.71	2058.99	1013.32	1274.71	1139.44	1595.36	1013.35	1098.53	1423.53	1215.2	1215.2	963.063	960.538	564.347	1559.51	866.663	704.534	714.661	1265.68	1331.56	1049.27	790.025	925.681	727.145	863.411	685.859	686.678	796.337	706.51	718.647	781.996	757.129	576.038	677.373	923.999	609.961	778.966	598.729	563.153	746.108	552.478	659.719	689.051	368.109	881.919	641.865	648.823	639.229	420.727	1218.7	433.103	479.309	532.63	701.608	868.649	563.704	469.29	532.562	558.578	546.557	609.193	524.433	545.587	730.508	532.353	497.268	370.752	425.2	561.984	711.687	538.792	470.035	586.922	413.42	560.231	425.289	435.658	598.846	630.601	649.732	630.709	389.586	533.612	469.741	414.065	555.92	454.14	372.319	486.568	485.657	458.574	317.112	411.07	278.992	427.842	622.428	419.587	461.013	380.665	359.723	467.872	396.49	440.776	386.189	383.281	773.438	436.955	73.2101	415.255	501.42	451.372	365.86	552.27	386.271	326.802	373.704	350.282	388.942	370.519	318.837	499.683	380.754	363.657	358.536	398.485	958.133	504.118	351.245	467.292	453.473	283.207	283.207	257.027	425.392	409.045	338.137	368.915	321.097	349.691	352.539	251.232	355.748	383.522	412.299	346.276	254.437	303.221	478.519	421.267	334.667	369.497	272.125	368.961	403.004	387.889	222.734	323.434	184.024	283.244	567.806	320.734	101.657	72.9276	334.766	259.903	332.009	352.893	358.566	218.651	268.347	382.567	280.779	229.482	239.165	377.652	314.869	287.541	345.379	291.617	331.278	332.894	297.573	284.09	348.163	303.413	237.844	264.154	299.888	199.374	440.146	234.014	269.06	88.0233	611.63	313.86	189.305	264.166	263.23	349.387	267.652	121.69	258.842	392.769	253.72	346.913	265.151	373.048	324.535	282.402	266.395	260.422	288.047	262.62	287.605	242.746	151.28	123.971	231.939	252.121	336.54	423.979	263.517	453.711	173.835	133.422	151.134	252.475	223.87	177.005	407.159	130.48	289.14	314.155	275.27	277.739	217.258	337.781	233.334	307.216	259.756	183.524	214.36	194.018	207.579	86.6416	485.978	269.071	220.239	194.068	231.434	289.518	227.948	272.927	185.684	218.605	370.816	237.956	145.174	268.042	155.703	246.221	191.806	215.457	83.0953	213.752	166.376	221.249	205.345	108.793	233.028	213.869	152.01	148.334	148.334	332.963	91.6021	242.586	218.179	204.091	293.232	229.598	158.269	239.072	181.971	194.314	279.689	250.494	242.266	285.015	353.801	185.825	264.784	151.561	179.947	225.741	196.529	147.663	633.382	161.308	235.043	150.428	189.605	250.471	160.146	158.244	243.943	165.004	210.378	307.521	253.319	195.282	249.722	410.403	476.409	175.774	174.385	200.532	96.5005	164.014	350.947	159.277	343.042	153.937	232.555	169.006	187.581	154.426	146.36	131.819	133.056	240.039	191.658	110.995	177.077	76.2003	119.701	202.199	194.177	151.172	88.5113	196.799	197.968	165.753	131.962	131.962	175.436	140.037	184.893	301.621	146.072	123.385	184.7	69.5343	163.595	133.447	113.934	128.801	222.327	251.687	110.659	175.182	200.065	203.666	86.1236	165.288	164.877	222.441	167.03	147.112	135.524	130.61	174.691	206.839	128.311	128.311	128.311	84.03	154.649	79.4027	79.4027	79.4027	156.505	122.748	172.24	121.175	95.0802	89.153	136.143	139.141	168.873	96.0851	185.786	162.722	133.615	113.714	146.38	212.043	123.428	113.429	115.557	118.882	72.9428	91.2702	99.6391	102.792	125.384	128.31	171.789	171.789	139.873	164.237	164.707	113.423	101.287	136.522	210.15	136.754	81.3755	102.223	89.6286	134.284	131.768	135.103	73.0443	136.793	96.6004	121.575	279.272	117.352	163.905	127.978	615.992	110.153	184.756	210.017	98.2982	129.969	159.307	111.105	144.057	106.06	118.506	105.98	128.206	102.251	217.573	82.8374	83.4045	98.1148	88.7351	94.926	112.644	87.5489	112.015	69.9464	158.567	147.832	82.7799	110.244	112.715	99.1379	132.816	124.859	148.185	172.405	153.298	96.9623	128.449	78.8654	97.6464	81.9767	81.551	123.931	183.39	105.782	86.1849	103.513	72.4849	68.8367	130.413	92.8503	143.597	98.5927	93.4578	279.017	110.873	78.6719	142.756	260.534	118.849	81.4605	734.218	103.037	208.767	75.6532	165.564	76.5987	139.204	88.5743	100.083	102.72	97.5335	123.675	214.612	119.661	157.588	115.622	79.3487	107.112	112.925	80.6886	292.531	71.2847	69.7286	99.735	107.901	78.0397	78.3395	103.859	109.82	72.3909	92.1848	113.633	119.351	82.6413	104.197	91.2095	87.6247	95.6861	95.6861	124.337	124.201	156.498	123.841	92.2697	86.1538	132.194	90.7441	97.6095	86.6384	80.5864	70.6669	113.948	102.302	123.826	92.0768	158.603	88.5565	123.654	93.5536	79.4033	87.9196	162.309	72.497	75.0607	99.0255	259.303	64.7065	89.593	77.5923	151.331	67.9793	100.228	96.1033	178.747	85.9751	103.631	100.714	117.869	125.254	93.041	107.006	109.353	85.426	75.8293	67.4507	150.155	71.9637	97.5582	172.121	172.121	92.4702	95.8334	106.779	98.3274	65.0477	63.1389	63.1389	94.3718	109.379	78.178	130.296	96.7097	70.8974	64.6388	97.0453	118.464	235.321	80.7595	84.0032	125.043	93.2323	94.8175	90.1339	144.424	81.953	82.622	96.4373	96.9441	94.6179	90.6414	88.2919	87.3144	102.26	105.595	88.7602	76.782	95.309	73.2083	75.5451	86.9007	102.806	94.1849	101.622	98.2971	76.6229	141.39	77.15	83.7856	83.7856	143.569	76.5682	62.6873	100.754	88.8	617.301	617.301	71.976	159.103	161.15	98.5282	105.536	77.1413	88.394	63.7891	89.8069	65.9362	85.4759	123.79	94.5614	65.589	104.66	101.435	88.3871	66.3538	123.842	84.7667	77.2516	87.6392	100.014	66.299	73.8465	80.2593	89.7668	108.101	119.87	91.3884	87.321	87.044	83.0861	131.064	105.694	82.6421	90.6743	77.1522	75.9421	91.4962	82.3791	79.2549	91.5047	91.5047	97.8311	112.159	117.96	91.3015	88.652	85.1167	84.2159	210.838	92.217	110.258	57.9392	99.6334	100.449	96.6441	96.3706	90.7495	86.6012	95.2873	111.297	59.4708	59.4708	109.826	83.6459	64.0404	64.0404	105.047	101.313	87.1234	75.1548	78.4295	71.7562	73.2432	97.5523	76.5109	83.0564	56.2299	80.1916	105.314	93.4955	89.6847	79.5278	93.4445	65.851	84.3639	85.7048	96.2705	102.727	80.3814	80.4644	106.926	84.4257	91.7472	91.7472	71.7609	96.2809	67.7828	79.4694	79.4694	90.5265	77.8718	91.0817	86.1064	86.1064	86.1064	86.1064	86.1064	86.1064	86.1064	86.1064	86.1064	89.0112	94.3613	61.7945	69.0188	93.4107	75.3251	77.5522	96.07	88.4614	88.4614	92.4003	82.3659	98.3233	81.4927	95.1766	87.1624	88.0944	64.3708	75.1274	142.524	94.7575	106.744	106.744	106.744	81.7576	71.6536	87.3562	108.267	93.7891	80.6794	78.7733	76.9281	99.8957	78.0384	121.025	71.7796	78.5815	104.969	69.5775	74.6605	70.5587	72.6145	95.7114	111.671	90.0503	86.8994	70.5464	70.5464	109.215	67.1589	65.3923	82.2454	101.177	69.9041	87.3225	94.6171	102.17	71.4003	85.799	87.2544	91.6168	83.7093	89.5642	86.5298	88.4872	76.1023	82.1519	80.9709	86.5028	76.8545	53.3826	68.9248	77.5707	78.5926	89.7489	102.003	76.9092	68.629	116.989	82.2938	74.0556	84.8526	69.9379	110.014	104.921	82.8906	78.3459	75.4512	92.454	94.7211	74.2779	90.5403	81.4352	74.0564	84.8335	72.4872	85.5682	76.3112	92.0157	94.7585	84.916	65.6541	73.9304	106.098	83.8521	82.6402	86.4782	80.6792	84.1458	90.7631	56.1767	93.0563	71.8926	57.6411	95.1933	75.1376	77.884	81.5683	94.9758	99.7461	85.9634	92.661	77.0519	70.4035	74.5559	56.8747	94.8942	89.1898	100.629	72.0129	104.317	76.9928	90.3058	96.0268	97.0216	97.0216	94.6111	101.847	100.348	118.801	67.0886	107.626	107.626	60.7848	58.444	82.2969	64.0222	97.0919	69.552	76.2811	66.4367	60.0771	92.8043	67.5248	70.3318	76.4766	110.13	110.13	77.6091	103.298	111.751	96.6041	66.4426	60.8091	77.9038	86.0826
13202	11000.5	9196.63	8339.02	5928.99	5389.33	5000.8	4554.01	5324.63	4278.24	2108.44	2348.48	3726.8	3466.96	4244.88	2305.7	1751.94	2182.48	1466.58	3079.61	2017.86	1556.78	1484.75	1484.75	1484.75	1484.75	1597.61	2731.26	2731.26	2731.26	1985.02	1315.31	1483.22	1003.24	1118.8	1139.08	1593.93	1108.96	1114.82	1319.25	1681.62	1876.17	982.471	1263.95	1082.02	1404.05	581.942	1247.08	1465.28	1354.25	1354.25	995.089	1117.77	726.185	1614.27	890.984	809.866	816.309	951.983	1381.27	1170.65	722.977	1306.01	707.072	970.785	607.652	703.517	1371.68	878.008	818.912	808.966	898.289	823.713	767.43	891.195	607.508	921.955	723.675	735.029	725.715	673.706	701.862	747.571	377.406	928.578	735.838	738.652	706.102	537.917	747.203	463.67	654.205	554.426	735.415	1360.71	605.63	465.554	550.503	642.104	612.113	626.178	516.416	587.236	389.066	614.955	458.69	483.667	171.486	524.431	711.439	534.336	565.717	551.089	450.834	498.401	333.927	480.731	513.26	624.852	429.043	578.398	420.089	525.803	156.619	453.198	495.052	668.544	384.993	545.418	510.197	321.709	516.492	508.506	430.581	692.192	527.311	516.441	438.358	420.862	402.841	534.195	399.946	440.872	614.376	392.363	552.904	471.103	98.7729	376.601	198.983	382.483	370.725	541.117	442.517	357.43	469.475	408.97	406.341	540.396	374.867	530.118	328.239	400.833	132.253	350.168	685.788	91.4206	287.076	460.924	461.929	368	368	334.535	421.966	440.825	378.186	476.562	320.793	491.612	338.275	401.446	376.734	351.919	386.776	329.346	451.667	387.116	447.451	506.704	320.353	393.155	373.968	392.17	269.72	369.922	461.166	387.604	238.903	356.751	622.991	147.555	72.7241	81.397	323.624	341.54	360.633	397.361	425.815	235.177	366.862	486.662	368.118	263.958	230.319	359.306	408.884	301.178	388.678	296.345	380.44	205.554	240.366	246.035	339.205	357.08	195.394	201.458	364.648	285.393	491.784	223.532	296.886	336.539	189.475	327.751	178.995	330.295	310.887	301.788	240.708	130.687	281.818	416.23	260.888	397.661	271.435	318.136	331.102	285.932	252.244	286.77	225.059	293.477	274.878	543.339	333.142	346.969	297.687	359.886	230.449	376.163	260.446	337.853	293.51	215.528	168.064	199.066	83.4347	69.7077	404.989	237.324	189.787	276.729	382.653	289.791	318.578	346.705	338.633	333.616	259.077	135.989	181.265	270.639	229.356	72.5849	363.12	199.283	200.577	215.66	180.172	289.919	219.695	139.204	243.966	177.313	295.362	235.578	64.9291	254.968	215.155	225.016	244.772	201.615	291.346	224.852	236.328	266.12	223.945	79.0889	284.485	359.861	195.538	173.303	173.303	279.956	124.979	302.233	191.327	204.555	267.715	235.695	278.125	308.91	205.259	186.075	186.058	206.312	260.294	293.219	143.502	161.598	324.786	214.392	161.539	175.523	254.429	263.81	84.385	163.673	63.3388	151.506	221.105	225.788	195.324	178.052	208.648	182.345	180.66	255.267	186.455	151.313	174.634	132.372	198.177	156.019	175.608	217.55	156.441	134.627	447.587	139.116	190.53	121.932	200.165	192.54	174.713	146.086	131.102	179.703	126.42	263.62	180.128	62.7163	265.727	171.598	123.466	135.854	137.456	211.118	154.221	234.759	137.474	157.12	150.534	150.534	187.717	188.45	197.581	86.5305	84.4627	162.578	163.336	317.395	204.857	144.072	136.854	177.229	188.866	203.718	210.092	213.11	137.735	161.439	204.995	159.196	183.774	928.508	166.682	175.34	77.0612	119.709	191.325	176.574	152.855	152.855	152.855	69.0221	174.63	100.259	100.259	100.259	110.185	140.283	267.752	140.381	127.563	159.498	88.5391	169.414	175.881	213.788	214.606	226.664	150.712	116.776	126.693	136.871	174.8	206.008	149.238	113.809	84.9278	153.446	125.767	97.4955	102.158	98.4922	154.845	154.845	153.598	144.704	137.129	223.375	158.532	139.363	181.366	113.089	98.22	112.996	80.5225	119.979	146.788	133.604	88.3079	115.548	144.69	110.404	148.861	137.072	213.278	114.427	689.554	162.94	193.591	133.008	99.6921	104.896	113.003	91.0063	73.4474	170.723	133.345	171.262	146.869	72.383	190.723	119.472	102.637	125.417	168.316	135.948	107.566	156.498	79.205	71.022	82.7188	91.6225	93.5671	104.954	146.618	271.378	99.9447	74.6545	86.738	289.381	156.664	121.371	135.842	100.276	128.145	98.4697	178.26	90.2734	163.784	182.534	126.666	349.883	82.574	94.048	117.778	78.876	77.8423	152.116	103.412	168.688	58.5765	94.327	115.804	96.2407	89.5772	78.1419	69.5102	127.985	350.521	115.035	162.635	89.5753	103.339	90.1574	96.8882	92.4416	115.001	156.22	264.728	152.837	146.923	87.1744	96.8766	77.6502	125.528	76.1224	79.0833	72.8548	96.5462	158.905	134.483	68.1467	96.2292	76.0283	85.2155	290.411	86.7417	117.681	127.134	149.043	136.529	59.8418	103.961	121.589	121.589	95.3399	79.4037	129.916	98.3997	93.2691	80.523	88.4348	69.7975	108.669	296.208	259.529	95.5215	60.0891	100.445	81.1515	124.639	138.193	82.5	112.855	60.3511	84.4223	76.054	181.827	167.953	146.232	92.1349	101.773	154.128	103.638	83.1015	153.169	44.2151	48.0892	109.307	80.6687	123.723	67.5719	63.5025	72.5126	77.2402	81.2514	132.659	66.6223	107.517	90.6797	87.7631	78.5243	138.054	94.8669	120.303	120.303	68.1021	89.033	92.0184	115.755	122.466	83.82	83.82	107.213	138.206	138.561	68.4864	80.4684	159.438	95.4652	59.9751	127.485	221.155	76.1325	125.473	154.268	56.0066	88.0969	79.3876	76.2835	75.8896	57.8029	59.7705	91.5699	71.5541	74.9544	184.068	69.5469	86.2317	59.6156	87.7041	71.8995	111.415	62.0259	77.3513	92.1313	45.4317	80.3993	87.5976	132.657	68.6659	74.7397	70.918	103.145	103.145	116.441	62.608	95.0165	155.223	65.1164	278.699	278.699	87.476	57.7909	65.5208	64.8784	68.9416	110.028	135.121	119.543	62.1734	86.254	86.7924	64.1417	83.3327	123.727	100.876	57.0741	68.9751	60.7326	88.5475	99.7574	89.5963	83.2264	93.9873	82.9168	102.74	64.0182	88.3791	57.0357	84.4046	77.5145	83.5086	67.6862	109.296	92.9654	100.033	80.1489	80.7611	94.4589	93.9315	81.8749	72.0762	79.2299	70.5674	70.5674	87.2979	60.0241	78.1692	57.1969	89.9935	65.4709	85.28	75.0051	66.6648	80.7048	85.7105	109.086	60.4896	88.3982	84.2739	71.7546	50.0161	70.3983	85.1531	78.8521	78.8521	51.1126	68.2326	90.8574	90.8574	86.0546	88.5258	89.3034	68.4644	72.3105	85.9791	108.312	81.8577	65.1499	95.241	79.7456	133.804	87.9666	99.369	77.7551	94.7527	83.6718	94.057	84.4603	84.3713	65.8502	81.6351	58.1345	88.2457	56.102	71.2366	50.7795	50.7795	86.074	60.0921	73.2029	93.8276	93.8276	63.613	89.4759	80.3245	100.531	100.531	100.531	100.531	100.531	100.531	100.531	100.531	100.531	101.325	77.8927	97.3305	98.7233	80.9912	77.1885	90.3818	81.7211	61.2363	61.2363	81.0112	76.6417	82.7	101.761	81.4732	76.9601	83.8145	106.31	92.3757	66.7103	67.8642	90.6662	90.6662	90.6662	71.5166	81.4232	63.7258	79.8424	83.2232	75.1788	61.0749	86.867	66.0314	76.0135	68.8756	116.049	96.0698	69.1309	63.6658	83.7973	80.9368	85.3103	93.9817	66.347	65.6633	102.961	73.3471	73.3471	70.6293	95.3757	76.0155	101.452	110.327	94.1781	71.0253	119.912	69.3078	86.7873	66.9649	48.423	86.6496	56.8758	58.6587	63.9522	68.0709	62.3485	77.7189	82.776	59.7293	67.095	99.2033	83.8078	76.1133	87.8946	56.5789	44.543	89.7738	74.7645	72.2084	68.9155	91.6814	107.684	95.7428	70.4278	73.188	84.6375	73.6984	79.5227	92.822	76.2469	70.3074	71.9666	80.0322	70.3486	67.7178	76.6844	60.9227	85.3028	76.8674	68.5489	99.661	92.014	75.8701	82.1494	89.7422	60.7506	76.9668	45.1519	84.1621	72.4395	73.0064	85.3909	65.4845	90.2209	72.1926	62.7587	64.1337	86.5321	68.2993	75.1355	76.6744	67.0794	87.6209	78.4913	85.594	63.9016	69.9403	70.4729	71.8155	75.1418	53.6295	90.5924	64.1537	68.5485	73.3089	73.3089	68.5931	64.6529	84.5177	88.1808	66.2902	48.0761	48.0761	84.4866	107.281	56.0036	79.2357	123.802	110.641	50.9859	75.6901	111	64.9752	114.763	70.541	98.389	62.6753	62.6753	84.4076	45.6969	50.3648	68.2807	59.9652	112.675	65.1709	84.9967
13203	7052.47	9258.56	5071.63	5493.24	5715.41	4302.65	3462.47	5328.17	3714.43	1952.18	2086.5	3253.06	3401.73	1428.39	2391.89	1646.59	2017.76	1305.78	2201.64	1775.62	1550.81	1117.26	1117.26	1117.26	1117.26	1446.57	1974.57	1974.57	1974.57	1694.31	1798.41	1354.35	1044.77	1067.96	1056.08	1371.66	1042.45	1239	1057.15	1453.35	1932.64	809.359	1364.29	1088.63	1454.78	714.309	1407.79	1029.77	771.978	771.978	946.208	1035.12	811.929	1058.41	977.8	604.399	718.648	915.167	1614.02	1179.33	709.927	941.764	637.47	808.999	571.626	650.14	763.415	764.553	744.548	878.04	952.147	785.039	721.346	890.526	538.238	1057.05	657.35	606.634	900.662	572.829	745.003	849.63	592.604	850.453	749.727	709.344	587.132	688.954	485.62	470.87	575.662	727.054	748.862	1209.6	605.411	466.334	654.948	497.511	589.112	548.948	438.753	673.777	787.889	558.599	467.058	477.478	454.622	443.593	678.591	583.177	500.505	460.544	506.219	502.788	543.331	569.203	628.905	458.447	792.771	549.822	342.468	500.776	519.059	430.867	485.345	428.264	351.429	448.129	479.78	367.924	415.021	542.245	305.086	653.7	649.605	546.023	483.878	380.793	332.782	560.327	398.346	432.5	469.632	366.539	647.488	466.751	62.8595	290.82	438.714	420.942	363.722	591.222	526.771	299.291	458.109	289.038	427.462	544.87	399.253	396.742	353.863	340.471	391.781	350.027	945.129	379.761	320.187	503.863	453.815	401.519	401.519	333.212	465.863	380.856	384.439	413.478	314.733	384.374	290.192	418.242	335.551	411.338	380.867	361.032	298.698	333.864	300.171	514.549	321.973	367.408	412.908	385.445	230.532	378.347	449.611	355.429	321.523	382.512	674.836	383.436	224.174	866.911	357.148	300.627	112.395	356.007	447.417	230.959	425.869	561.43	514.604	283.607	277.144	363.438	335.905	378.085	350.614	248.865	209.189	323.241	339.623	305.734	336.914	459.511	286.41	251.066	318.064	340.258	465.492	264.315	343.442	138	717.071	331.461	270.251	212.25	223.217	265.919	210.96	239.838	318.466	298.778	284.035	367.498	383.815	259.149	307.685	331.843	263.488	286.297	311.527	277.59	300.659	277.462	211.822	247.783	216.258	327.623	251.078	315.896	280.478	293.238	273.435	2491.4	246.511	336.779	196.787	246.13	375.693	328.939	353.459	295.377	384.454	268.175	213.045	358.334	394.198	228.012	300.754	279.51	137.805	205.975	223.932	93.9708	145.088	216.43	203.497	233.428	175.05	184.803	255.049	308.526	218.474	187.164	314.056	211.012	166.633	249.883	218.542	249.547	319.698	181.617	97.8218	195.558	229.932	221.497	187.215	109.223	144.621	358.658	197.021	224.476	224.476	239.199	142.737	214.767	304.377	154.81	205.143	259.092	252.759	270.345	227.486	150.536	145.482	233.533	260.854	301.156	280.734	164.471	82.5503	154.433	170.815	195.547	138.465	130.207	192.687	183.534	127.802	166.231	236.009	208.633	253.351	135.074	124.695	171.898	182.471	281.003	247.751	172.999	237.742	349.549	513.634	220.384	165.857	189.127	211.521	163.88	390.359	180.065	211.284	193.137	180.501	173.451	176.848	320.664	225.726	152.134	165.079	193.838	177.608	95.3564	148.635	89.5483	620.236	220.497	142.057	217.847	188.354	205.291	153.216	184.918	171.466	171.466	170.253	106.996	154.559	74.0688	179.8	154.169	154.505	210.147	100.392	122.447	104.93	162.972	164.965	310.416	3034.25	151.391	262.863	162.73	144.005	149.715	146.177	194.595	194.261	111.103	119.807	149.541	198.27	85.0913	155.892	155.892	155.892	188.292	207.417	99.143	99.143	99.143	75.9852	139.816	148.16	158.806	121.052	168.585	178.275	118.176	134.06	210.855	212.737	197.584	128.905	172.512	123.784	204.846	223.181	158.389	99.8166	87.4827	82.3527	175.677	98.3247	81.7172	96.3193	148.704	178.324	178.324	196.596	176.371	150.558	251.459	189.969	123.818	204.178	147.172	123.165	103.156	212.08	109.917	163.863	125.974	83.5387	139.292	128.106	101.022	145.581	128.018	194.19	87.7774	496.15	117.911	218.379	182.039	139.974	111.676	169.018	92.5027	90.1159	106.755	113.066	216.805	125.993	155.36	267.516	136.353	415.437	190.642	133.754	153.692	99.5906	104.361	142.869	113.956	162.347	139.242	83.0121	104.345	102.273	125.731	123.578	88.1413	69.3999	259.866	129.582	159.196	119.547	92.1124	179.92	74.1088	184.517	104.071	203.473	174.697	92.892	287.289	101.698	111.774	95.5351	113.046	108.147	171.617	110.521	223.133	94.9257	85.317	156.094	66.3154	114.693	88.4568	576.151	133.514	314.247	74.7591	59.3962	80.4336	97.6382	176.866	93.5562	131.25	85.3127	125.823	92.3181	90.2622	141.162	224.036	83.7781	81.2775	150.315	102.241	91.2694	541.258	63.4142	161.636	100.48	75.3785	64.8143	80.8877	86.2602	244.565	60.5581	167.557	132.577	73.7261	83.4085	133.36	85.8886	78.1735	78.1735	172.154	88.2248	129.623	72.822	63.3714	84.0742	60.9523	98.6143	80.291	67.5537	74.1813	131.137	233.364	122.122	89.8467	76.6223	169.793	82.1044	64.8252	93.4047	92.7383	78.2062	111.121	66.1434	70.295	71.4342	71.668	66.7166	227.324	77.6926	150.306	76.1336	86.6041	114.848	148.52	84.5263	102.608	147.646	106.167	142.315	81.7307	73.324	83.2327	78.6502	121.06	66.5602	95.2289	147.252	85.9901	207.089	207.089	86.0094	94.2059	82.0417	113.967	249.824	75.0276	75.0276	68.3308	130.462	61.6183	102.956	111.668	126.473	64.0434	96.3652	89.6784	232.971	77.8627	109.071	91.8977	89.4045	130.037	253.537	181.836	99.7431	136.969	97.8464	100.599	79.879	100.353	179.702	87.8435	87.172	90.0131	751.009	70.2329	103.165	81.6652	100.13	68.5382	91.2784	70.8438	75.4334	98.851	69.288	153.874	167.331	96.225	96.225	89.2037	140.33	92.7116	130.289	151.941	442.336	442.336	78.127	146.906	100.407	83.8357	82.2169	94.6342	83.1185	46.2099	72.7111	76.4487	78.7413	106.77	73.4259	56.6323	66.33	103.236	80.2601	79.6012	76.9818	79.3224	79.8982	55.8245	180.334	70.6581	64.7514	79.9383	89.3258	95.085	90.7656	72.0276	55.9648	84.1493	70.157	97.6462	67.8853	73.5188	74.3186	61.0973	70.9519	106.555	68.6237	84.3417	80.8413	80.8413	83.0655	91.8982	73.2612	80.5062	77.2013	72.3171	78.3634	87.5756	101.261	90.5225	86.9168	108.481	86.1591	88.1392	75.9235	77.2663	77.5332	84.5153	88.219	87.1372	87.1372	87.0078	87.3133	72.2605	72.2605	74.1414	438.848	116.578	82.3439	71.3217	79.4445	72.9232	69.9209	83.9961	80.6251	49.571	98.7619	100.645	63.0384	69.2029	78.0013	92.7481	84.5547	72.4026	77.7669	87.6972	73.5985	91.5089	87.6682	91.6493	86.5653	171.37	171.37	83.0551	97.1688	84.7749	60.7461	60.7461	83.3554	82.3717	75.8323	68.1769	68.1769	68.1769	68.1769	68.1769	68.1769	68.1769	68.1769	68.1769	63.8958	64.6013	63.5209	71.2177	79.9621	87.5049	79.3035	75.3941	95.7408	95.7408	85.8026	88.5496	65.2816	80.6249	71.6097	100.867	87.3588	66.3255	129.044	85.7932	102.787	74.98	74.98	74.98	94.4631	74.6591	97.9281	85.0403	72.1218	83.661	82.9258	73.1136	82.6056	74.7676	122.431	70.8644	79.0034	104.229	77.7039	58.179	189.487	84.6754	63.4968	65.8335	124.884	88.8546	83.184	83.184	80.4359	68.9682	72.3876	59.4085	73.0035	65.1665	89.7178	77.413	82.8502	74.0687	86.5753	83.9934	80.317	97.4676	81.8276	181.185	80.5204	83.969	89.4084	78.5674	93.7934	74.7508	67.7454	79.9649	91.0238	73.8492	81.557	82.0674	83.5161	83.7378	86.3362	123.921	77.4088	76.7922	82.2388	73.3226	108.5	73.0894	73.1345	76.3924	69.8303	77.4835	64.2506	87.8273	92.9305	85.6657	86.737	69.8829	74.9134	74.6149	88.1823	77.2037	92.1312	78.0978	117.43	80.3763	78.6963	88.7201	73.4754	101.525	75.5016	84.2746	60.7971	77.2897	83.6103	63.369	77.6644	66.036	75.6373	73.8968	76.7378	94.8974	68.023	75.737	82.9295	82.004	70.6482	105.792	86.6421	79.3974	107.101	77.2268	88.6332	77.8123	72.9099	56.8795	108.664	108.664	84.846	60.6987	75.5887	58.1501	78.2827	86.5956	86.5956	60.5075	66.7521	98.9215	57.8364	79.1719	68.2166	84.1621	56.003	68.3722	99.8177	69.995	113.412	62.8094	97.3184	97.3184	65.7552	102.895	89.4762	103.365	59.3371	69.0964	75.7378	56.6647
13204	6975.96	8226.08	6106.4	6103.29	5337.73	4060.34	3655.28	5085.01	5195.18	2592.77	2810.67	3504.32	3361.5	2816.91	2420.14	2023.44	2124.21	1836.52	3016.99	2162.65	1777.31	1466.43	1466.43	1466.43	1466.43	1806.5	2086.75	2086.75	2086.75	1913.93	1804.41	1702.82	1247.74	1334.09	1241.54	1492.82	1019.7	2099.17	1432.84	1632.19	2564.09	1226.91	1395.02	1582.1	1778.66	687.993	1154.95	1720.03	1477.1	1477.1	1157.01	1107.97	702.02	1534.5	957.882	691.101	753.011	1296.52	1614.76	799.251	916.156	1157.85	664.054	873.272	615.646	870.869	839.421	789.044	811.505	890.202	1058.02	742.565	777.866	1017.4	631.147	725.66	672.915	762.157	726.48	548.238	664.67	762.036	567.049	839.548	755.053	844.219	896.276	423.342	744.637	396.186	544.908	662.469	903.69	1029	574.617	582.755	666.398	603.142	677	555.29	490.285	693.121	767.787	498.514	545.054	556.247	237.416	470.098	703.535	597.127	588.223	479.538	489.665	543.241	480.844	477.079	724.946	641.033	640.584	549.382	391.271	576.874	477.949	476.333	498.559	620.152	596.288	491.321	477.698	383.237	641.122	455.663	467.84	849.834	561.413	479.378	461.995	377.929	418.418	365.094	290.914	459.984	355.331	458.269	896.036	415.55	69.3502	235.469	531.14	468.735	373.113	472.525	454.667	339.599	408.208	401.031	471.694	702.892	327.044	510.147	299.628	325.104	381.038	380.75	960.753	448.289	329.558	482.755	398.005	517.487	517.487	308.81	418.901	354.957	331.982	425.572	331.739	373.49	372.541	510.356	392.414	378.663	402.856	337.343	252.748	283.256	403.034	407.496	341.533	374.297	437.466	375.414	247.067	369.889	155.231	409.807	120.317	342.676	796.28	396.341	518.982	262.289	323.136	324.362	309.725	345.914	356.164	266.572	206.853	427.286	339.155	293.96	284.373	213.319	354.55	308.18	331.361	215.995	248.85	358.14	374.229	313.994	253.959	249.298	338.949	270.504	335.981	266.63	573.853	274.354	352.974	334.887	584.261	333.12	290.749	285.477	268.652	245.82	266.898	255.708	325.332	160.094	259.219	290.065	410.461	245.769	334.222	320.477	270.045	284.497	341.095	234.745	297.962	353.328	209.846	258.366	226.299	299.505	248.136	393.223	219.881	423.296	336.692	293.239	213.084	285.239	148.683	86.9275	384.418	78.9663	299.592	300.79	330.46	283.665	276.514	325.292	340.188	263.401	337.872	228.52	272.414	227.298	286.08	102.612	226.957	275.921	213.696	288.198	272.942	220.921	235.489	242.861	114.956	215.428	354.741	112.357	120.9	252.496	190.77	281.541	304.673	235.472	106.968	186.211	141.544	226.17	203.554	56.3653	227.257	231.128	234.825	191.106	191.106	376.995	1219.42	300.992	171.557	253.377	207.24	293.386	228.731	234.391	221.651	176.522	178.763	190.01	281.095	205.155	109.696	187.93	219.146	172.999	222.637	202.952	221.866	200.775	436.496	189.86	145.353	144.531	120.544	199.65	216.296	161.403	196.938	192.33	143.605	176.268	179.073	165.644	198.146	70.5266	469.174	167.534	132.718	88.5456	168.249	136.466	498.059	187.211	237.824	163.622	200.931	240.084	164.35	169.031	152.681	129.959	145.299	114.786	173.119	70.6642	257.5	166.805	145.787	212.72	109.5	172.309	202.008	327.719	129.811	182.907	148.595	148.595	135.134	161.796	164.978	329.894	176.711	134.747	193.924	141.005	147.036	136.636	120.186	183.032	274.686	254.753	270.645	161.047	234.596	138.673	153.088	141.927	138.729	216.932	137.395	162.405	143.997	117.602	174.322	180.95	114.99	114.99	114.99	96.4184	219.133	143.02	143.02	143.02	88.9818	129.412	215.872	127.289	136.968	71.7437	128.105	108.154	135.219	157.791	110.683	193.748	151.352	127.568	138.66	188.1	164.441	158.664	143.389	75.7023	129.678	73.0526	90.9181	108.794	89.5068	178.372	152.305	152.305	164.018	175.911	169.059	228.587	170.14	158.295	175.103	114.736	121.627	82.9106	222.156	104.211	173.807	144.406	130.275	148.91	132.627	92.1468	126.216	123.784	127.726	252.281	653.58	113.087	187.187	189.467	107.256	157.784	161.248	126.968	125.367	197.643	150.389	237.271	80.9952	273.7	200.299	74.5487	59.582	234.244	139.306	114.756	115.595	76.7852	168.636	230.675	122.237	101.98	68.781	121.59	106.891	229.871	111.85	151.399	90.5073	249.241	127.118	163.361	107.666	93.5624	95.3832	123.786	166.907	114.465	145.006	180.135	89.2288	299.407	102.451	106.71	131.511	114.844	139.638	75.1165	83.8824	75.9127	64.1187	73.209	137.5	219.34	126.799	69.0961	724.659	98.4217	204.539	92.5324	156.294	78.9644	76.8815	89.3318	98.6463	86.0649	128.089	124.002	206.032	113.627	86.5944	97.0452	95.3503	57.608	80.2225	78.2877	244.186	113.77	104.911	174.997	84.1062	69.4996	67.2367	62.4749	158.49	271.039	73.9657	108.942	65.9773	162.58	168.875	78.482	98.2374	59.2922	59.2922	70.1411	65.7518	72.5014	78.0608	93.8351	87.0011	120.28	92.2603	94.5371	176.902	263.489	89.9243	210.011	122.822	87.9234	129.793	181.181	71.6496	114.322	86.6629	87.9852	75.8744	150.363	111.253	72.4733	69.5319	70.1053	109.727	189.909	77.1245	152.526	93.0308	55.5799	145.468	91.3901	94.6086	64.5517	104.363	92.7155	114.833	73.7013	83.2407	68.7708	101.847	112.812	98.1393	93.3595	66.2466	59.1397	91.7553	91.7553	76.939	97.3925	85.3223	77.2697	204.218	113.212	113.212	85.2025	116.414	208.328	70.1865	60.3181	224.129	91.424	59.1976	76.1719	94.5182	100.948	190.605	86.3613	90.5992	91.3193	72.9573	165.191	85.2678	119.509	94.4232	109.478	99.7954	52.3143	87.4846	111.499	70.2195	72.8976	71.2664	89.5071	58.6959	89.161	73.461	81.9177	62.806	82.2112	135.834	114.979	69.2991	104.458	146.01	135.359	135.359	77.765	78.5176	96.5538	120.696	86.305	567.622	567.622	84.3426	76.4284	66.2892	71.0979	77.3627	110.037	67.3388	90.7166	85.246	97.069	73.5703	116.323	67.9233	93.4466	59.0502	80.5354	74.74	99.2576	94.5589	89.9476	92.3086	53.9956	164.496	92.0453	113.436	84.4823	70.8243	66.2701	86.524	93.4204	53.7852	80.4027	89.6003	82.5566	76.7262	67.9624	79.6766	84.4409	89.5164	236.97	73.8614	118.859	77.9674	77.9674	50.1645	85.9994	84.2397	70.0875	76.1747	71.415	71.1297	119.797	55.2568	67.7759	108.889	76.3542	70.4088	79.6201	85.5977	85.1831	136.262	102.24	63.9155	92.6157	92.6157	66.6533	84.8219	91.4282	91.4282	64.7082	73.6897	73.1445	64.7312	88.014	89.4739	73.9978	80.9485	85.6631	103.536	72.3081	79.1404	47.9791	91.4033	70.4185	95.9562	78.3427	101.7	90.8358	76.4171	66.0003	91.4019	103.195	87.0143	66.5376	100.479	52.9946	52.9946	78.7713	58.1188	97.5993	48.6476	48.6476	87.4025	81.4427	75.9035	75.9277	75.9277	75.9277	75.9277	75.9277	75.9277	75.9277	75.9277	75.9277	76.755	70.3296	92.7089	92.4156	92.8201	91.0284	83.4358	65.4451	298.012	298.012	76.0726	78.4049	74.7337	119.131	64.8974	80.3739	73.7568	110.156	95.9561	91.4704	80.7082	78.0999	78.0999	78.0999	74.3064	92.4417	71.0896	64.7851	66.9841	77.5289	87.1511	85.9295	72.9071	83.0239	76.1765	81.4618	84.4785	63.4791	81.8558	69.7078	79.7963	81.6819	70.1189	69.2296	58.1211	76.6961	97.4231	97.4231	59.5999	95.2101	99.6765	77.5431	68.4852	79.8525	77.9322	63.7267	59.4609	107.975	81.2875	83.1142	88.271	121.186	74.7009	81.1552	73.2953	77.5055	84.7431	90.6491	73.4435	70.0662	75.0359	84.3515	84.7183	69.0617	72.9316	59.3293	85.4005	85.7698	64.5496	82.6033	85.8457	85.3917	82.8952	64.4631	60.4239	89.0927	86.4063	94.9579	78.5872	85.9661	80.9184	80.8688	93.6503	90.0825	81.0417	93.6342	64.5298	79.1842	69.9669	68.8903	77.629	112.285	91.1428	73.3302	71.4306	88.8174	70.0325	74.9227	104.678	74.2035	112.878	75.8348	75.0911	81.4305	65.908	73.2202	87.4498	75.51	72.0776	62.0676	77.6187	81.0165	94.5196	97.4816	74.8053	109.613	75.0557	71.9419	61.2512	84.9085	68.6592	97.3324	82.9605	74.3751	60.1744	60.1744	70.1843	63.4181	75.9371	69.7937	76.1526	67.2072	67.2072	86.1711	109.287	119.008	91.0698	61.9973	106.42	82.2823	94.7341	106.124	66.7686	103.119	100.664	117.746	68.8746	68.8746	79.8042	64.3312	53.3704	63.9739	115.801	104.763	98.918	52.9728
13205	8606.43	9119.61	5622.88	6402.74	8139.25	4868.31	2328.76	2832.34	4861.97	3386.95	2872.54	1396.51	3531.07	1692.73	3214.27	2200.57	3309.45	1966.11	1557.99	1739.14	1548.35	1529.33	1529.33	1529.33	1529.33	1491.18	1323.36	1323.36	1323.36	1706.62	1755.93	1880.74	1244.8	1791.2	1668.25	969.853	1239	511.854	1505.01	968.052	741.601	1282.96	652.404	612.801	1280.44	345.56	1856.72	686.164	661	661	1466.26	972.318	1302.95	736.984	901.317	642.359	998.081	850.018	1770.59	523.76	973.813	1167.23	929.668	743.093	570.999	465.219	1005.01	735.597	805.118	794.529	898.336	840.28	746.873	1096.24	628.635	1212.54	654.556	687.906	917.298	604.532	1044.07	918.197	552.124	866.698	791.888	1106	920.65	1022.7	466.995	437.552	578.172	849.409	812.98	366.287	703.789	550.196	629.426	477.129	566.31	574.208	548.377	709.357	1080.74	665.86	418.76	108.851	527.53	534.656	211.184	709.927	546.192	217.944	633.396	164.699	586.249	627.368	441.895	474.46	882.911	696.597	579.934	422.679	404.821	432.638	557.098	524.029	223.547	448.07	509.788	384.58	216.258	765.258	344.278	249.898	628.764	614.896	639.773	364.524	417.99	371.006	222.463	342.565	495.214	456.111	566.442	647.417	706.668	454.6	424.312	439.532	480.062	60.5409	438.467	378.432	497.806	450.874	627.343	284.99	455.554	106.645	380.899	365.998	417.032	431.288	924.621	559.317	382.494	584.059	493.01	360.053	360.053	331.362	379.438	393.594	404.667	380.44	427.731	366.535	386.268	403.197	386.965	446.936	198.523	407.163	200.652	326.678	313.658	408.471	288.804	382.912	495.976	304.226	390.415	492.942	316.573	401.298	399.436	423.905	357.741	421.858	610.485	244.961	220.804	247.785	292.781	301.039	491.155	256.194	365.69	273.141	628.845	259.387	392.514	625.357	387.008	257.483	286.163	286.828	301.448	314.694	378.228	301.959	220.362	103.544	370.406	243.522	188.694	345.252	369.477	305.573	242.758	85.404	77.8022	383.107	359.34	238.609	270.349	407.33	334.033	559.8	307.21	416.463	268.785	327.024	246.204	147.61	290.729	259.459	333.116	302.969	276.803	111.626	370.891	182.116	366.404	338.32	248.877	325.302	263.231	196.595	311.057	111.068	369.205	287.423	196.062	350.912	196.568	118.342	103.248	86.1022	579.995	94.0084	362.997	269.606	286.145	175.424	218.695	377.673	257.874	199.613	219.378	233.333	264.254	276.728	155.283	283.527	159.701	211.19	202.458	214.386	221.347	388.174	221.738	184.918	390.295	238.958	134.844	282.004	166.41	107.49	232.088	220.038	451.061	176.722	220.057	211.956	206.618	99.5316	182.672	279.533	286.394	269.661	269.661	177.105	1463.62	145.682	455.591	185.276	293.788	227.37	156.789	89.506	249.094	190.166	259.98	312.001	303.885	251.697	112.437	338.582	226.719	181.585	203.415	159.122	115.8	214.758	103.362	267.966	252.339	177.922	305.372	193.468	221.098	131.482	187.343	223.597	219.657	149.579	203.461	239.438	309.119	96.2355	599.63	166.746	229.696	82.9123	135.262	239.673	924.706	264.23	152.599	189.599	155.148	259.77	155.398	312.235	195.253	155.496	148.974	66.4061	162.183	61.8336	187.463	158.774	195.827	133.039	199.057	268.248	131.531	244.793	167.398	216.671	130.68	130.68	201.783	145.914	99.1215	83.7843	183.382	165.385	212.702	349.94	159.126	114.991	117.633	151.944	274.199	249.889	235.977	218.325	292.776	151.554	168.897	149.663	64.1079	138.11	126.825	149.706	156.077	214.451	180.779	182.785	57.4752	57.4752	57.4752	328.587	179.237	127.783	127.783	127.783	132.173	119.634	103.861	203.75	116.024	141.346	205.498	266.928	153.048	60.6448	219.413	173.425	174.36	235.164	103.802	207.444	279.921	170.455	177.756	118.299	124.241	121.769	142.334	95.5462	165.422	180.205	160.491	160.491	158.442	207.377	129.676	261.062	191.941	134.349	184.606	133.961	112.115	182.147	319.016	237.314	143.797	143.863	94.0243	150.149	143.104	111.812	151.217	130.773	222.606	261.965	92.616	93.0938	236.099	146.125	102.98	148.68	89.8631	102.131	170.555	96.8821	131.01	103.596	72.8707	135.302	282.176	130.009	121.43	178.302	197.525	112.047	104.343	72.9074	67.4728	214.043	140.328	156.255	82.8234	102.025	120.323	89.0096	147.126	62.8774	88.6865	306.927	157.812	174.504	54.4738	104.807	301.957	91.4803	185.201	59.0607	92.0154	152.964	120.343	359.578	76.2048	86.8841	83.7827	85.5688	120.066	147.546	133.574	148.339	81.5729	94.9325	48.8895	95.9302	148.088	195.773	341.02	107.048	98.4879	149.11	82.4533	89.9207	92.2381	176.924	103.168	114.053	83.1597	110.464	143.708	130.947	123.994	309.505	104.241	89.0107	58.6695	59.4816	211.128	103.129	129.314	131.481	86.1768	133.403	595.386	92.953	253.917	242.489	85.0267	100.816	58.8772	84.3974	86.6437	57.1942	180.261	68.488	68.488	119.788	88.435	140.522	71.4554	90.6227	181.263	128.483	66.7852	109.507	155.417	71.7678	152.28	151.304	119.666	75.742	138.07	89.6253	165.654	102.547	150.23	96.1312	70.7067	101.632	98.3874	81.0537	90.5861	265.722	145.762	325.163	117.157	125.401	373.865	49.0985	230.005	74.3074	127.648	61.8813	52.243	57.4826	123.256	101.958	79.9651	95.7794	114.531	72.0838	98.6898	155.098	160.337	94.6792	60.2201	60.2201	91.8835	89.3824	65.0107	95.3888	279.912	99.0463	99.0463	124.601	85.3055	88.5596	82.7586	58.716	136.383	85.8096	56.3346	92.3127	332.155	99.5204	245.696	65.9393	56.8425	61.6788	121.007	72.7256	83.9864	56.7855	56.9446	82.2736	65.2334	134.022	89.9993	100.201	79.5342	56.2234	70.3893	65.702	72.7649	65.0021	94.5152	100.712	51.7624	213.944	82.773	116.404	123.544	160.659	95.095	64.1099	64.1099	50.6139	55.7479	115.561	89.5171	159.216	53.5669	53.5669	86.126	58.366	59.9503	55.6125	76.2904	110.337	60.3967	78.9089	78.3367	94.4719	75.6869	73.1181	84.436	76.1652	97.5581	74.4913	88.1378	54.1478	149.535	81.6262	106.567	76.6727	84.3448	87.2003	95.2181	125.464	133.589	52.4214	89.2502	85.0127	76.9387	63.3974	105.663	115.597	75.1991	108.416	82.0304	90.3374	109.177	220.108	100.85	76.6939	59.0873	59.0873	72.3649	63.0927	136.86	97.2319	60.0007	62.9544	82.3061	224.003	60.0646	77.1426	77.0112	162.302	83.9628	91.9469	76.5745	69.3441	142.527	72.5177	95.6115	78.1707	78.1707	48.0404	66.6828	79.5473	79.5473	84.5278	174.325	87.2113	65.7393	69.5776	114.479	114.138	83.0628	119.832	69.5599	169.997	152.962	47.7276	92.0493	96.4369	247.559	87.1653	86.0961	80.4581	82.1524	53.2933	85.1975	76.4432	81.4533	58.1975	70.0536	49.7019	49.7019	92.0474	56.6198	90.5631	86.7333	86.7333	62.6916	107.417	96.4675	100.374	100.374	100.374	100.374	100.374	100.374	100.374	100.374	100.374	93.9158	77.3214	91.4276	90.3427	74.6167	70.7378	85.6067	76.5236	55.9221	55.9221	181.495	109.99	158.687	69.0319	61.0326	65.4443	85.4758	94.8544	132.129	64.4233	63.298	110.828	110.828	110.828	68.836	70.8718	85.2208	71.3546	64.8364	71.6641	61.9392	83.0782	65.756	90.6961	65.1273	106.988	72.638	63.3536	64.4834	80.3346	68.9451	93.0627	106.541	72.1811	58.5009	60.6691	74.9511	74.9511	60.6684	68.7833	70.7706	58.7637	110.4	93.8457	72.1405	118.48	68.6024	85.882	88.3717	55.7015	83.8403	55.849	100.563	75.02	130.593	66.0101	67.8604	74.5137	46.4514	66.257	98.9687	78.3359	73.7821	76.3437	72.3751	43.4353	96.5416	101.973	70.5957	68.1072	79.3645	66.2582	92.717	64.6129	67.1803	69.4706	80.4166	82.8231	110.658	74.5131	76.241	76.5422	75.2718	64.9909	71.4608	85.4501	56.797	82.0263	189.169	67.7101	92.37	86.2649	81.4704	79.7454	139.79	66.6434	63.9526	42.4522	81.1276	65.527	64.6921	87.0924	67.8128	89.7645	74.0606	57.4161	59.8359	78.5208	90.444	69.0806	58.7677	67.0572	81.116	74.4141	76.3896	147.353	66.2293	55.1776	44.1912	73.9545	61.7422	102.133	65.0092	77.8674	67.2913	67.2913	83.3822	65.2771	89.1198	107.905	60.0909	58.9743	58.9743	83.9021	99.5491	57.071	78.5437	41.2137	102.757	62.8554	74.9313	85.1611	48.983	106.697	69.6937	91.073	57.2742	57.2742	64.3684	62.1345	49.2845	62.5491	58.9716	83.8596	45.1706	78.3492
13206	6819.24	7765.29	7427.93	5717.42	4424.27	3618.12	3967.41	4583.28	4538.29	2557.35	3395.86	3689.57	3061.34	1871.25	2257.84	2177.48	2028.11	2028.34	3108.31	1747.06	1549.58	1308.08	1308.08	1308.08	1308.08	1649.28	2145.69	2145.69	2145.69	1484.55	1717.91	1778.53	1310.49	1917.77	1624.17	932.624	1256.3	1771.99	1866.49	1455.73	1695.2	1372.34	1607.35	1707.52	2450.72	1236.16	1299	1361.62	1595.23	1595.23	986.863	813.941	563.481	1866.27	821.476	791.694	574.596	1655.26	1297.72	937.717	853.826	909.266	1073.06	875.256	582.553	935.756	1007.14	757.97	800.415	581.992	861.516	1049.31	865.44	738.87	874.662	654.947	611.166	960.248	670.411	558.351	590.95	626.245	676.929	684.968	729.685	885.238	677.073	400.602	1094.62	433.802	476.996	588.648	965.289	799.898	589.783	437.289	372.483	492.262	476.313	622.744	565.549	670.412	598.17	472.917	537.283	429.265	522.23	508.416	744.603	495.878	593.771	504.737	440.413	534.886	457.244	577.395	555.609	766.651	496.12	489.788	435.959	428.909	365.816	497.762	499.241	304.096	659.816	286.252	548.574	514.677	575.354	378.246	529.843	836.359	518.037	544.175	410.273	514.288	318.621	369.45	424.274	375.986	470.412	449.751	683.521	425.082	90.093	321.573	390.277	459.141	331.473	414.498	576.695	573.18	289.919	443.35	610.467	694.613	384.912	545.554	290.742	432.175	369.894	387.359	876.108	367.206	332.987	295.362	370.852	374.3	374.3	351.493	413.819	461.205	378.527	391.62	277.012	379.705	419.596	325.359	367.719	349.02	608.003	333.436	75.2621	342.374	169.424	332.469	379.222	322.388	351.038	255.405	189.548	175.727	377.47	343.21	306.605	293.538	734.482	340.321	590.928	96.084	290.926	350.045	292.779	281.213	251.295	311.943	203.515	441.721	350.942	271.591	265.504	304.732	351.182	428.669	370.293	298.832	285.678	341.099	275.28	291.017	488.59	280.886	273.958	267.604	401.43	269.43	399.083	251.264	213.146	387.272	769.725	437.957	283.21	272.104	252.203	226.259	256.127	148.706	338.332	283.433	180.306	240.811	242.927	203.511	340.826	271.881	327.814	121.202	222.526	472.6	263.236	806.779	193.893	359.175	232.916	305.429	269.934	443.796	233.228	320.643	289.318	167.666	221.39	269.039	247.467	183.716	306.942	271.112	308.133	314.654	308.89	204.174	189.047	293.897	253.184	307.712	234.397	290.701	317.617	283.156	188.864	91.8078	162.764	230.123	185.554	344.403	388.491	260.298	261.583	235.573	220.573	261.116	274.749	280.557	148.168	208.853	231.702	294.743	307.735	176.183	276.759	109.643	339.665	247.724	290.534	63.6866	151.502	327.091	170.708	263.27	263.27	239.322	1546.17	248.81	169.287	177.444	216.893	163.911	241.122	381.655	188.667	176.788	108.29	252.792	270.274	292.298	66.9367	149.872	265.122	145.718	207.022	205.733	248.139	260.347	60.4491	217.124	132.228	207.632	178.889	160.342	194.333	116.094	135.327	130.34	138.62	296.646	183.372	157.581	223.795	138.503	515.52	223.429	175.189	237.968	143.353	73.5658	370.832	152.737	412.582	201.289	265.073	174.511	175.395	144.878	158.437	158.828	144.095	146.378	198.683	192.134	277.886	195.873	136.005	71.5201	133.373	164.274	124.252	243.511	153.542	208.548	151.378	151.378	116.837	136.659	220.631	81.6592	110.786	143.784	162.66	134.756	83.5709	120.759	132.586	144.826	162.502	114.828	106.958	197.28	83.2819	184.299	203.348	156.776	202.34	188.516	140.428	165.052	122.406	175.752	110.145	177.226	103.088	103.088	103.088	143.453	212.407	322.874	322.874	322.874	280.069	156.631	211.814	109.188	146.131	137.608	81.4793	151.004	133.212	224.483	182.474	191.7	119.799	86.4656	133.199	174.798	196.321	153.227	191.713	99.5349	146.344	114.156	136.329	140.374	108.269	110.775	165.978	165.978	113.564	176.247	192.866	237.634	208.441	151.887	176.9	129.844	70.8362	61.6532	106.858	135.165	108.774	135.839	112.161	97.8349	137.789	67.8612	147.969	85.6702	130.649	255.36	554.495	148.663	141.207	169.628	128.102	119.777	190.783	106.461	121.691	170.944	103.413	113.641	143.04	104.793	107.616	94.459	68.9544	156.209	127.155	118.379	100.181	104.61	100.774	188.611	147.768	86.7928	64.2691	118.067	94.198	130.533	57.7072	147.877	190.057	248.866	97.8756	95.7135	106.46	127.076	97.2002	120.666	102.787	162.418	67.5152	165.992	90.3681	282.469	111.534	138.75	133.344	89.0661	104.714	64.7464	88.7458	209.266	214.774	120.877	122.431	66.4071	133.894	149.603	71.3761	201.685	151.93	107.09	69.7446	107.781	79.5958	80.8714	101.18	77.6751	109.561	134.794	211.459	119.118	83.2545	101.301	70.337	65.1303	160.792	94.2383	79.6517	113.262	89.1829	163.896	91.2042	95.8371	62.596	66.0794	205.646	250.425	144.723	69.7976	117.104	92.7699	84.1404	88.7243	92.4959	54.0208	54.0208	94.1005	78.2576	75.989	81.7748	108.059	65.8919	122.853	93.2804	94.6984	205.29	64.0286	62.2184	81.1714	99.7866	104.399	112.047	159.433	144.013	59.029	87.8761	98.2355	71.9161	156.213	76.6833	62.4004	114.447	57.0103	112.944	146.449	79.1444	61.5232	106.423	103.032	82.2441	65.8103	70.9315	73.181	149.071	91.4768	86.2768	77.7761	105.343	88.9512	80.635	65.7208	69.9706	106.153	72.2867	70.6826	88.1157	88.1157	79.0917	76.2328	73.8185	109.708	111.671	137.431	137.431	101.673	149.461	161.444	80.4901	86.2139	312.109	76.0297	58.709	112.735	75.1507	118.543	84.4765	86.5895	108.636	77.3221	52.186	90.898	86.4861	104.162	91.363	85.1092	120.049	151.852	72.6959	88.9451	59.5799	95.0348	70.0656	82.4789	73.2718	90.6932	115.072	81.0322	62.9251	70.6969	90.2622	74.8096	78.777	60.8432	88.243	73.9935	73.9935	114.439	99.875	468.714	85.9192	84.5633	662.91	662.91	98.382	69.37	75.2001	79.0175	80.462	69.2828	90.3595	125.146	87.0569	105.916	65.8857	65.0708	78.5117	80.9534	57.618	103.666	74.6288	93.8721	75.7005	77.8655	67.0853	60.9451	184.09	72.0478	183.582	85.8998	139.453	100.706	70.3742	49.4078	60.7011	138.97	53.4642	86.204	133.509	68.9302	116.443	60.7475	89.8859	78.4019	106.459	82.1013	68.0644	68.0644	82.4516	92.1579	102.748	68.7613	72.5964	91.6421	68.3019	76.5605	88.4657	70.8646	71.2237	74.4918	69.158	86.9825	84.5777	75.7521	128.099	86.1998	64.5687	88.0826	88.0826	67.6314	83.4421	88.8594	88.8594	98.908	168.155	68.6603	84.521	81.2583	77.4729	69.4571	103.806	88.1384	70.7659	89.1343	68.3452	84.5907	76.1268	89.2663	69.59	79.6654	107.046	69.3477	71.5685	66.6198	68.1581	94.0004	58.7226	70.1701	78.057	116.785	116.785	97.3087	94.7839	84.6428	54.767	54.767	97.9722	73.6791	67.8569	65.4581	65.4581	65.4581	65.4581	65.4581	65.4581	65.4581	65.4581	65.4581	158.242	63.2107	89.6839	54.2024	65.4613	86.6462	87.6028	66.8704	79.8273	79.8273	167.574	81.7507	66.1345	83.9722	86.7022	85.9027	79.9574	49.0529	66.5144	115.826	73.6974	71.0858	71.0858	71.0858	79.9985	85.0034	80.8323	70.8173	70.0072	74.8178	98.9628	85.8229	86.8946	76.9206	78.691	79.3426	75.059	71.9376	85.4999	67.6101	83.9259	239.407	65.8541	56.691	83.7408	66.1647	84.5125	84.5125	86.802	83.8726	69.1743	66.9076	58.8758	98.3593	90.1741	54.6875	73.8388	92.042	82.3969	71.8524	94.6128	105.66	84.5654	78.8807	71.0133	83.5339	80.9811	78.4992	83.5487	96.4547	64.6529	109.734	79.0947	77.0048	98.1867	50.824	97.5255	72.567	84.7231	93.7182	91.0216	78.5324	91.3727	73.107	68.3919	93.378	64.3516	69.8543	66.1175	82.4292	80.5219	74.6816	71.1195	84.7882	94.3621	83.999	68.0194	101.195	72.9772	92.6801	88.4716	93.7941	87.9014	73.9463	67.8885	88.3757	70.7214	77.2086	75.226	77.6348	64.7643	98.2624	78.4904	70.3044	92.1462	83.3266	67.1895	86.0033	81.9978	70.3389	66.9699	94.8895	69.2684	76.9306	77.6388	95.3338	84.6236	71.0827	69.3493	83.2973	82.1027	77.3429	97.949	79.9873	68.1004	68.1004	74.5883	78.092	72.1081	57.8523	84.6495	122.565	122.565	74.5014	48.6559	103.715	78.8442	53.1673	122.145	93.8424	82.0965	121.796	75.7574	118.263	87.3658	52.5189	78.2068	78.2068	62.91	49.6892	117.634	74.2299	100.852	41.2994	77.0418	59.7617
13207	7593.11	9180.38	6660.63	5857.81	4530.26	5628.24	4265.52	4808.23	5325.09	4146.05	4787.27	3145.6	3702.63	2714.4	2446.75	3311.81	2218.68	2663.45	3856.41	1722.08	1369.7	1565.52	1565.52	1565.52	1565.52	1456.98	1783.4	1783.4	1783.4	1174.7	1304.59	2950.23	1129.47	2595.73	2502.87	1284	1587.55	912.243	2234.1	1192.11	1133.58	1948.64	1104.09	1128.64	1935.72	841.779	1314.67	1261.66	1016.69	1016.69	1126.34	1044.35	677.891	1722.57	958.485	662.606	655.724	1376.68	1234.09	995.279	1410.34	842.963	1574.47	613.289	536.127	837.519	1500.58	647.75	625.89	896.885	426.061	542.344	776.608	863.076	351.56	742.385	806.918	1033.13	759.592	716.897	749.818	732.663	596.313	798.978	876.913	1161.43	633.599	585.141	1242.61	417.256	603.681	617.3	781.682	512.729	588.61	446.165	260.997	544.492	434.379	556.51	638.421	401.185	563.89	585.235	386.752	408.991	151.595	436.927	611.04	456.613	403.58	345.593	582.627	463.14	461.754	545.369	458.245	347.867	394.991	661.817	722.207	490.094	521.119	356.558	679.727	371.111	522.569	402.225	469.955	634.298	410.635	573.099	593.539	409.353	433.786	323.483	541.192	357.636	415.939	474.743	472.307	357.577	396.351	255.27	898.291	525.542	647.87	537.127	401.736	458.033	397.812	295.967	443.853	792.276	369.104	521.145	571.749	467.157	521.234	449.695	219.7	68.3883	459.804	285.572	574.215	329.272	376.866	346.928	425.778	401.699	401.699	337.02	384.912	420.147	267.614	275.79	254.001	437.622	374.509	229.127	387.547	424.415	329.612	341.811	355.521	328.512	437.211	448.552	418.163	193.85	348.02	286.294	314.275	241.63	442.467	344.581	356.197	90.8244	624.556	394.893	801.254	270.994	299.03	305.16	333.645	274.139	348.807	303.273	499.851	262.465	577.124	275.432	275.89	417.301	306.886	249.093	382.347	274.722	308.035	236.415	261.808	276.528	458.778	369.732	282.656	240.736	369.154	209.145	394.733	258.648	249.65	352.789	183.973	370.278	278.224	297.292	256.669	336.881	256.721	357.614	407.078	391.504	180.321	310.959	197.969	235.073	295.88	286.701	564.244	294.74	233.762	445.27	322.864	450.593	178.289	433.04	266.61	228.404	211.372	388.137	242.201	170.239	303.482	302.432	320.379	277.117	186.315	173.342	246.418	117.623	247.305	266.154	310.686	145.153	218.914	258.216	79.8159	157.164	252.285	159.321	326.889	244.358	205.595	105.511	486.797	240.208	168.67	255.726	474.032	274.351	152.908	238.375	202.632	224.577	189.377	231.718	277.194	251.085	236.093	200.632	254.993	162.482	197.642	116.401	248.92	204.575	422.648	265.631	142.025	220.853	306.87	195.992	195.992	331.839	168.348	279.52	333.034	190.709	280.379	161.691	240.452	245.402	185.138	199.076	233.785	235.178	225.295	193.038	258.032	257.818	234.289	160.268	343.527	192.388	213.757	279.997	294.66	297.292	259.551	167.808	183.943	219.293	142.083	165.206	172.491	153.724	245.661	122.889	252.317	195.151	202.729	268.062	177.232	119.636	157.362	219.32	132.17	92.008	556.369	139.474	249.371	246.06	178.472	303.442	159.943	330.129	162.774	171.034	211.77	126.984	136.34	303.708	217.57	160.264	218.907	68.1071	191.519	222.909	176.168	140.648	267.749	216.132	98.1712	98.1712	194.805	153.501	241.928	60.2987	140.498	166.474	155.504	132.981	147.676	194.974	82.0851	172.394	171.583	200.775	124.64	234.729	145.743	148.702	265.929	157.93	129.897	144.728	112.216	145.902	116.725	91.6512	130.628	171.386	67.6637	67.6637	67.6637	415.807	348.88	125.321	125.321	125.321	365.56	122.44	179.998	116.081	123.379	156.48	102.477	121.446	164.139	223.18	199.238	174.749	145.998	212.596	119.053	194.492	425.649	196.65	169.19	62.9853	125.507	61.7979	124.958	184.361	84.8779	65.2718	117.817	117.817	114.1	137.113	221.039	279.565	100.742	91.9484	130.013	121.055	103.425	56.6331	187.555	289.733	90.7544	129.489	157.357	149.677	103.271	98.528	180.316	108.076	197.794	137.846	483.163	160.409	210.252	217.19	127.365	97.5152	117.095	101.162	181.358	191.101	113.529	128.701	101.084	113.505	172.039	134.062	79.6697	174.934	204.402	62.4664	116.591	131.341	146.49	300.257	137.821	94.7723	71.4746	161.848	93.5998	268.745	135.652	71.2417	165.51	253.365	138.763	159.299	80.0118	240.49	285.658	108.335	194.327	109.679	63.1517	160.858	133.648	56.3084	79.5031	113.658	115.412	89.1091	138.131	177.668	117.194	213.589	106.622	126.83	134.587	109.751	176.073	174.36	57.7139	206.065	368.609	86.7403	347.366	87.1354	100.367	101.553	98.7327	82.3196	170.995	61.93	258.829	138.755	95.9421	190.178	123.393	64.2595	180.289	65.3822	55.4119	90.7375	154.286	118.751	53.8022	105.028	410.85	202.566	269.257	83.5249	164.061	78.3013	97.5366	109.05	113.285	61.9918	66.795	354.324	354.324	107.878	77.1088	139.627	118.811	194.034	67.9103	122.294	70.4576	110.798	183.835	297.345	86.3653	50.1023	98.9703	117.491	83.1847	148.03	127.759	348.826	55.3092	102.002	71.8368	67.3226	186.242	75.9532	96.1501	81.1857	87.9574	192.885	119.106	159.153	105.467	55.9513	115.874	66.6402	99.1544	56.1504	73.1772	73.1678	88.6387	134.693	96.3391	91.3237	75.8543	119.355	94.1341	159.765	130.054	135.362	257.257	257.257	64.8824	143.64	90.1096	98.717	239.972	103.37	103.37	104.513	112.547	212.516	126.055	54.2079	159.511	96.5699	57.0909	65.9102	75.4056	122.489	123.945	99.5997	102.276	121.821	282.07	82.8968	51.7339	66.8968	59.4248	85.1294	75.009	80.0476	206.789	123.667	71.1404	51.2847	64.9902	210.578	53.4007	198.144	78.9406	81.555	53.2088	199.156	110.332	94.3349	116.993	74.8439	87.6094	112.68	112.68	146.885	86.1883	101.261	107.82	59.6831	48.9992	48.9992	100.694	128.039	54.4946	94.4397	53.2484	96.1353	73.8477	72.1973	78.6857	106.078	82.8459	74.1495	75.7325	88.2681	59.0713	73.7981	65.9532	90.3755	77.5288	94.1642	147.754	68.742	74.0984	102.928	84.3456	139.036	113.565	58.9895	108.651	103.81	159.466	62.5655	65.2929	90.3499	70.2287	74.8715	74.8068	84.6514	95.9704	324.673	115.057	88.3268	74.4658	74.4658	108.294	66.9565	96.5024	70.6047	77.1506	80.9555	76.8386	173.497	61.6565	50.6185	81.2126	64.7842	69.5906	90.4642	116.268	69.0543	62.5453	84.1194	79.3171	90.4213	90.4213	50.1898	75.3857	101.987	101.987	55.0705	69.0578	64.875	88.0499	74.5117	69.5364	109.272	106.052	60.2066	77.6089	80.2275	185.292	54.5301	125.272	101.246	82.8121	83.7104	90.4165	107.017	61.985	54.9982	76.7319	86.9661	99.7368	51.7801	68.0015	58.9891	58.9891	88.8884	58.1297	84.141	77.2311	77.2311	73.3865	83.0276	74.9985	169.194	169.194	169.194	169.194	169.194	169.194	169.194	169.194	169.194	134.041	61.7927	95.4458	81.1039	66.8959	73.5528	83.8375	77.3052	51.0309	51.0309	156.134	90.9767	84.6127	65.7262	83.4525	91.349	74.5625	87.1896	66.9562	70.5386	62.3001	74.3722	74.3722	74.3722	79.1082	78.301	75.7914	50.3678	52.4944	74.0128	72.5576	84.6512	69.4655	78.8464	109.2	83.0284	73.6114	60.1795	87.7827	83.1083	90.0418	78.2658	67.9677	55.2252	60.4044	95.2728	86.8562	86.8562	60.6507	98.5929	98.5099	68.9494	44.1959	80.2632	81.66	47.92	52.7647	81.1133	78.35	64.1341	65.8903	248.446	61.3898	57.5302	66.9985	79.9112	80.9324	94.7508	74.8434	77.2466	113.03	73.4829	79.9526	100.404	82.6663	249.524	87.5716	88.1048	76.1277	79.2808	77.6797	70.6291	70.1883	58.4189	60.6741	78.2025	68.071	65.6666	87.9261	106.679	81.4451	73.719	73.2821	74.6482	77.9616	76.8048	81.0724	85.0376	74.8001	78.8986	81.8164	81.8664	73.8006	44.7146	62.0762	72.6695	71.6654	80.2878	66.8922	96.9289	101.141	90.9333	95.3893	103.078	82.9143	87.3889	82.6672	122.355	64.2149	62.1886	68.938	77.25	69.672	105.632	81.8802	73.7407	67.2883	68.0447	59.5716	70.6157	68.9925	83.5239	67.1447	79.0713	60.7743	60.7743	69.2271	59.0031	62.9721	167.947	117.513	55.9372	55.9372	96.7105	87.9633	67.2143	90.8684	49.429	90.6375	121.117	86.9174	90.9229	54.0539	93.9147	81.1698	80.8745	52.195	52.195	80.4655	56.3674	58.5213	56.7223	69.3255	92.2548	66.4234	70.1626
13208	7056.87	7945.88	7291.28	5478.9	5380.2	3737.72	3121.53	5446.85	4246.3	2968.12	3600.47	3785.3	3426.91	3290.02	2069.17	2382.77	2221.84	2182.54	3351.3	1966.13	1555.73	1399.27	1399.27	1399.27	1399.27	1458.81	3043.04	3043.04	3043.04	1874.83	1531.98	1831.78	1261.27	1749.42	1814.34	1089.4	1185.35	2476.58	1686.68	1357.76	2242.27	1363.65	1879.36	2274.08	2034.13	1146.56	934.313	1571.07	1308.77	1308.77	1140.25	1104.74	746.645	1685.15	925.521	855.141	649.035	1459.68	935.972	1494.88	1252.42	990.289	1056.32	848.014	731.545	815.233	1240.53	786.981	837.227	985.304	926.351	688.369	772.349	722.97	829.533	973.76	684.741	902.734	691.152	665.896	744.771	705.289	625.813	732.942	901.184	1007.99	737.212	448.871	1115.93	422.888	505.65	688.235	949.47	950.131	610.098	440.841	396.967	578.828	580.408	651.922	594.577	587.25	746.24	446.919	555.171	710.079	523.109	630.784	934.86	588.116	519.779	779.473	503.355	794.655	449.943	512.236	552.215	589.87	634.432	497.147	590.97	539.202	441.795	474.453	563.421	406.62	1013.35	257.815	491.797	545.898	771.85	520.944	477.573	1088.97	527.227	445.399	391.007	384.898	390.506	452.564	380.592	395.639	346.526	418.562	1014.95	455.86	47.6805	223.726	402.596	475.266	390.795	651.207	586.115	593.952	353.632	427.965	492.454	774.979	495.87	544.535	307.229	353.517	463.03	365.894	228.091	335.012	311.968	408.903	410.619	364.048	364.048	321.823	376.757	446.274	329.216	467.568	283.351	429.948	410.296	373.229	359.293	367.583	649.26	329.884	482.416	324.221	510.429	386.013	375.018	349.486	421.351	360.373	256.313	318.707	336.178	347.884	282.967	350.049	1126.03	307.977	560.893	76.8683	250.627	289.826	387.253	382.438	341.561	325	305.587	532.825	462.171	262.648	281.467	317.279	386.611	330.078	416.688	324.441	334.431	350.73	288.416	363.583	568.927	309.078	281.661	303.393	470.622	313.578	386.455	230.193	404.351	440.736	686.532	329.46	243.404	300.934	253.535	204.562	279.416	313.404	370.222	308.967	269.899	263.332	401.385	317.711	298.609	352.439	421.425	104.873	279.696	482.192	296.267	326.556	330.871	406.755	252.039	353.164	216.259	486.144	297.119	401.48	300.503	187.031	256.355	273.683	258.763	146.57	421.411	300.423	291.469	427.953	325.431	304.603	210.929	409.9	289.68	140.69	407.719	282.169	263.822	332.019	199.131	82.7052	286.897	118.476	287.251	324.888	362.541	286.999	227.86	213.169	215.895	210.511	350.475	235.463	236.066	238.398	241.09	193.85	274.197	206.909	360.927	184.381	166.025	256.307	362.575	61.0208	254.367	186.529	274.599	295.341	295.341	372.927	1710.44	411.343	261.184	163.412	277.512	213.235	302.473	301.841	163.521	191.564	128.546	240.148	301.387	278.004	256.78	151.849	302.2	154.266	289.367	166.773	402.439	220.059	181.167	226.923	119.397	187.671	158.012	230.881	226.518	122.569	57.3495	130.75	195.926	248.893	160.977	171.598	254.521	73.1763	546.138	178.912	167.149	308.425	164.055	108.015	444.014	144.965	239.183	170.46	179.773	202.699	170.92	126.794	182.852	174.579	128.66	161.764	199.271	218.886	298.209	237.187	89.8685	152.951	106.989	145.658	283.118	111.377	144.563	181.729	132.497	132.497	167.566	123.589	149.454	191.975	128.283	127.252	161.817	105.003	130.784	176.438	117.144	209.297	134.316	160.225	68.6799	141.432	126.802	173.271	180.66	179.996	244.104	202.627	145.68	169.292	193.614	76.7567	188.894	150.068	155.209	155.209	155.209	229.062	147.347	192.611	192.611	192.611	123.304	147.64	237.216	128.707	114.952	61.4309	111.083	173.4	120.427	350.333	138.38	192.247	151.728	118.858	143.989	188.772	255.119	175.42	139.442	82.2711	170.25	119.669	162.535	127.844	60.8411	160.014	170.529	170.529	164.393	163.02	184.759	211.804	143.092	333.105	187.463	105.23	125.82	75.8704	155.893	130.545	135.141	137.434	143.667	134.817	113.345	109.017	133.243	78.5373	186.475	95.4527	569.397	151.827	174.22	184.288	130.176	109.082	245.487	105.806	117.283	209.335	114.08	131.114	131.592	122.578	107.848	118.018	65.5527	269.03	205.259	77.5878	113.069	120.893	108.909	106.119	163.144	170.6	54.2433	117.782	103.291	128.896	117.054	171.649	57.3807	288.112	149.255	157.031	141.622	195.318	110.486	86.7814	103.894	391.091	60.307	172.717	81.7368	299.487	136.599	120.372	87.6269	89.2106	124.394	118.625	85.1302	203.313	218.965	105.768	234.352	248.304	140.2	76.7467	69.5464	108.912	221.695	105.013	71.8159	97.127	127.756	90.4876	110.982	76.9866	112.769	82.2307	369.125	156.933	77.8661	79.609	70.2111	50.3805	156.719	104.734	60.247	79.1852	114.312	209.41	92.4441	69.0526	51.8457	291.945	48.9062	91.1133	76.7776	132.348	135.371	70.5944	76.068	96.3111	71.1818	45.8472	45.8472	106.161	85.8977	65.2571	91.6844	129.777	74.7031	77.5132	98.3971	77.7709	89.4558	71.2781	72.0402	171.006	93.5287	115.248	68.4868	270.735	175.13	138.087	87.2661	89.5214	81.8133	164.382	160.139	138.327	76.9004	51.193	76.6692	92.3776	147.385	62.1914	109.98	85.3495	90.5274	71.9301	51.2841	135.981	79.767	95.3248	104.169	86.937	91.257	98.4421	64.0822	146.094	71.2158	94.2281	69.0151	74.1472	63.9861	63.9861	128.394	99.3289	70.2237	103.382	116.224	112.463	112.463	62.0294	169.618	202.255	142.937	52.6987	130.152	68.9556	55.9602	112.385	73.723	60.5791	96.6498	93.4016	95.9577	81.602	61.6142	74.9821	83.3065	124.765	100.004	114.281	95.075	150.559	53.7137	111.718	52.9907	128.407	66.999	85.4844	55.47	87.2487	91.1532	73.1932	92.966	62.8207	88.7787	124.995	70.3932	80.5716	170.385	67.2212	67.2212	188.745	83.7191	76.7519	83.5786	171.047	566.772	566.772	80.604	68.7724	73.8378	141.713	95.7062	113.834	73.1827	100.004	94.7833	92.6462	57.0972	95.3609	64.9564	115.024	51.691	100.276	75.772	96.7122	75.1774	80.6712	75.2799	51.2387	174.343	72.1533	212.215	140.277	65.5339	96.9591	81.3041	83.4219	197.039	71.5786	55.6556	105.744	362.363	99.8566	105.069	60.2209	84.2427	87.6035	55.3069	96.4432	58.2698	58.2698	82.1299	92.5872	61.9417	79.9481	81.3001	87.5082	73.9462	76.0832	62.7123	68.2992	71.6196	74.5863	76.2421	93.5446	68.7696	104.001	103.73	84.5704	184.84	73.9314	73.9314	85.3417	105.138	82.5186	82.5186	66.3994	163.389	80.8382	81.4518	82.8815	83.6516	70.2886	92.6051	94.1034	88.9333	55.5577	86.9481	81.8068	58.6758	97.5833	62.2732	68.3449	115.083	68.6796	75.4979	73.5564	76.6629	89.1212	55.6643	88.4102	228.495	403.513	403.513	56.8576	58.593	89.7515	223.198	223.198	101.922	60.8772	58.7075	219.309	219.309	219.309	219.309	219.309	219.309	219.309	219.309	219.309	62.5548	81.7055	65.7095	60.0397	87.0758	71.7571	52.4435	95.5083	279.027	279.027	168.807	72.5332	61.5105	79.5753	62.8723	84.8022	72.2519	56.0387	63.8236	139.999	64.9258	63.3609	63.3609	63.3609	70.6961	92.851	66.7122	79.2958	67.5519	78.4586	93.81	70.7966	80.4952	86.5274	139.052	56.1632	84.0996	101.847	81.4292	46.7545	93.4947	326.606	282.878	72.4677	68.2422	71.5862	68.7167	68.7167	84.9672	84.4283	74.5927	58.8491	55.8965	73.1659	91.189	46.497	67.2753	71.2916	96.8556	82.4753	66.0421	84.7367	78.7737	98.9559	88.7092	83.6309	79.8038	71.247	83.4669	58.5184	50.191	79.3521	62.1857	58.037	87.4914	66.1516	92.0778	78.1935	91.0677	71.7437	65.3119	64.1535	72.0318	77.1453	83.2119	113.083	44.9406	80.9288	62.2092	71.8119	76.7335	63.271	68.8072	80.1147	93.7381	64.0992	73.9106	64.4664	85.4526	85.3922	89.4197	73.9449	85.6472	74.5466	73.7275	109.97	75.5922	74.4759	65.0005	72.8609	71.8485	67.0465	86.5983	45.59	85.0868	65.9042	71.789	67.0803	84.1068	80.1102	99.3155	87.7617	72.9636	71.6738	80.4292	139.069	89.1304	75.5283	67.2854	63.4046	77.9156	74.2094	82.1104	48.8134	45.058	45.058	66.9111	65.7748	77.3062	216.339	147.395	117.363	117.363	42.6559	44.8068	86.5625	118.561	62.8176	68.3695	95.1978	113.188	43.2863	74.466	70.9504	105.391	60.7054	114.029	114.029	60.4038	41.655	74.9174	41.9287	92.7752	42.6346	71.7306	52.3425
13209	7257.95	7058.97	7686.29	6377.46	5255.23	3989.51	3694.59	5014.68	4238.16	3377.39	3943.97	3423.89	2904.04	2345.55	1890.42	2612.54	2141.62	2122.85	3715.03	1879.02	1342.74	1510.67	1510.67	1510.67	1510.67	1434.7	2645.43	2645.43	2645.43	1370.42	1272.61	2219.87	1161.15	1792.08	1770.08	1550.85	1413.92	2409.13	1778.43	1495.29	1697.89	1406.34	1542.38	1734.89	2393	1162.45	834.11	1585.63	1697.57	1697.57	1125.51	1124.57	895.509	2199.41	707.039	838.751	719.606	1985.86	1487.79	1002.01	1241.64	1068.01	1087.45	691.551	637.761	682.244	1542.1	739.463	674.918	606.386	716.21	617.483	767.302	833.575	753.207	571.844	646.587	872.175	687.206	703.27	538.053	683.43	405.627	684.01	709.893	913.289	518.9	376.269	600.524	354.559	479.358	536.555	1021.03	886.852	497.578	336.712	481.925	544.286	446.267	599.35	557.733	549.015	623.624	541.907	508.072	518.684	224.253	439.725	772.655	462.579	550.665	639.027	414.124	619.387	373.064	462.425	342.959	565.568	339.092	545.283	604.451	460.752	428.492	406.121	557.966	384.342	650.641	266.401	411.74	498.236	479.383	448.52	540.61	545.55	451.513	414.127	341.942	362.17	385.492	418.872	352.04	369.548	433.297	351.095	842.517	376.81	70.7495	435.092	313.835	451.808	294.608	418.305	529.627	663.402	330.431	318.285	567.846	605.193	501.936	535.957	323.45	249.364	392.193	284.997	580.239	243.795	298.27	334.605	277.34	409.208	409.208	358.453	408.262	435.888	258.189	395.368	253.822	311.686	451.361	370.537	376.114	304.171	437.053	321.445	406.109	280.907	579.716	428.043	286.748	326.294	427.787	298.739	391.878	221.725	417.586	332.287	132.232	320.033	749.781	255.508	519.673	119.309	278.254	361.784	343.928	334.944	210.552	245.079	172.345	425.014	302.455	271.141	276.095	131.557	291.544	335.681	319.18	298.382	119.467	192.791	302.539	277.423	432.821	307.218	290.611	277.929	373.917	184.998	375.113	224.157	271.727	345.736	572.379	297.608	171.706	272.248	195.732	216.277	289.096	87.5076	392.335	327.124	208.85	204.096	254.85	330.749	349.203	275.027	407.098	113.744	234.331	442.007	258.086	431.65	350.525	170.997	161.52	287.885	210.12	407.135	253.551	461.131	190.822	221.675	188.012	262.842	195.703	229.266	372.533	269.372	280.714	353.937	212.768	249.335	218.913	315.841	205.691	128.051	295.581	284.641	383.131	252.668	210.596	98.1288	233.799	134.18	166.517	269.209	335.399	267.212	180.83	269.44	244.028	238.805	235.306	239.592	172.349	131.33	215.327	202.239	245.643	172.785	295.082	95.5499	208.29	253.532	376.208	337.218	123.784	200.491	239.751	174.351	174.351	158.68	1552	287.403	122.845	134.891	253.274	225.721	237.365	189.133	169.76	185.21	190.881	170.701	212.25	238.172	302.742	230.713	154.373	78.0655	185.163	173.293	363.857	289.958	245.392	241.333	158.285	182.18	248.848	193.901	228.04	136.029	90.1084	141.536	254.72	175.939	207.101	161.646	222.083	64.7617	138.62	209.433	153.331	247.318	161.125	85.27	404.548	163.351	321.077	140.014	202.452	198.354	195.923	135.573	189.297	125.462	130.691	108.803	170.914	176.706	201.456	184.009	179.166	180.538	160.251	213.45	326.209	176.815	205.679	182.607	154.193	154.193	109.251	215.962	152.711	183.803	178.772	131.111	194.036	105.444	80.4356	138.714	125.961	175.459	142.539	118.243	108.165	233.472	117.282	95.7487	234.408	141.89	161.683	170.303	136.952	180.715	113.123	143.747	100.86	187.161	115.452	115.452	115.452	157.676	169.461	228.514	228.514	228.514	84.3614	133.976	248.35	125.402	121.871	190.176	83.4498	146.627	145.243	282.446	203.51	184.216	135.954	113.251	117.941	147.566	177.31	186.874	202.195	70.6724	79.9288	138.077	90.7009	88.7236	93.7143	154.163	139.277	139.277	108.962	163.843	194.63	171.148	136.146	95.5326	125.348	159.505	123.283	70.7014	79.769	133.746	131.054	109.875	124.413	124.718	156.667	100.603	157.731	89.3531	125.109	112.614	479.016	163.456	177.694	180.182	146.704	101.056	105.004	111.974	114.466	168.387	95.112	132.865	87.6796	123.167	111.365	98.5336	67.8389	137.517	204.506	65.2922	96.9319	79.2545	107.729	94.5851	84.2474	93.4209	63.7831	130.865	106.013	107.68	103.574	157.591	89.7201	271.256	128.425	103.581	113.64	135.705	104.87	103.559	114.516	158.431	151.215	154.003	110.013	102.787	84.8237	179.213	67.1674	116.497	98.0996	70.0057	67.1343	222.731	196.116	83.4331	162.191	251.49	145.349	82.7142	73.3848	161.859	108.091	108.177	74.5099	105.182	94.1565	154.747	81.5419	81.8727	146.696	105.009	203.906	105.558	142.201	81.0197	73.6489	127.484	124.57	128.13	277.649	130.771	60.5249	155.207	85.0405	90.272	66.5146	64.9915	225.6	107.699	73.1278	96.0624	96.5165	162.412	90.4558	103.108	100.732	68.8532	68.8532	73.2761	99.0399	131.839	124.266	117.967	70.2113	69.004	115.775	78.5792	72.3998	94.4528	69.2576	189.984	109.158	114.444	64.3167	163.297	66.2667	67.7226	101.964	103.399	76.1752	82.7117	150.456	104.715	103.178	65.483	70.2227	136.318	88.1921	91.4787	91.6098	72.0558	114.35	67.5651	93.4795	75.2896	81.9519	108.958	105.832	98.9222	182.821	86.7294	78.0715	82.9478	123.071	101.925	78.4438	73.3954	160.601	160.601	94.6949	98.7145	90.3808	106.963	87.195	114.205	114.205	66.8702	125.297	261.168	87.5613	65.3589	96.437	95.2029	61.4813	65.9838	106.496	132.041	112.745	178.325	87.3505	102.057	80.6892	178.589	86.6254	113.989	97.503	112.354	99.3107	126.456	90.7948	90.8902	60.975	83.7397	76.5936	231.945	88.963	90.6268	119.958	96.8751	65.9232	67.5977	107.946	106.956	81.2908	80.5907	77.4586	166.979	166.979	127.722	105.494	114.978	90.1478	86.7824	499.926	499.926	81.456	76.1089	130.83	100.843	84.5744	75.0454	100.288	85.307	101.465	103.281	62.3291	85.4421	73.6158	175.86	60.4888	92.0049	102.22	96.6824	94.0884	90.2589	93.8504	62.4026	220.616	73.1038	51.5055	148.703	76.5531	73.0343	87.2911	86.2988	62.1454	115.386	56.1067	114.405	75.7276	72.2586	104.545	78.776	106.29	82.628	68.7255	92.5669	93.4398	93.4398	70.813	102.948	66.5548	135.543	77.1972	98.6139	103.505	97.6185	95.6084	73.9143	118.117	78.9086	65.9387	89.3865	89.5744	93.1382	95.6629	96.8404	68.677	87.2133	87.2133	70.8725	82.5195	89.9547	89.9547	77.6709	79.0164	66.9919	92.679	85.372	85.3006	68.9247	74.3551	97.8734	94.0424	244.679	244.663	99.2099	83.1887	76.6462	71.6002	84.2835	88.4264	72.4337	69.8053	75.6599	75.7284	104.76	70.1244	80.1329	82.4951	128.186	128.186	85.8747	101.61	106.867	55.9194	55.9194	107.072	83.733	84.1277	141.304	141.304	141.304	141.304	141.304	141.304	141.304	141.304	141.304	90.5385	82.4031	95.6567	86.3374	67.1918	102.974	91.963	56.9487	123.054	123.054	83.1509	89.4714	83.9007	87.7553	84.0094	76.4156	91.6196	103.381	75.7298	93.4935	85.3955	76.561	76.561	76.561	87.3994	83.0614	83.4322	65.6794	74.7653	79.3881	108.184	112.552	106.037	87.1415	130.381	84.2336	79.576	73.98	79.9123	71.4264	105.082	78.0706	77.2493	67.1563	104.837	73.1569	92.0143	92.0143	80.0071	90.428	118.913	72.4253	63.4759	74.6319	77.8866	58.8465	80.2207	99.3438	96.0052	78.012	76.984	115.671	95.8548	76.3537	76.2227	104.12	88.5262	95.9512	81.0024	105.414	69.8751	115.652	79.8446	79.73	101.872	54.5845	101.135	118.681	78.0779	102.333	80.649	68.7026	96.8461	75.2447	62.9307	86.7894	61.6971	71.865	81.2506	87.8616	79.9814	77.9212	74.8789	90.7736	76.2879	81.6685	70.8161	108.56	86.6028	85.6965	72.1488	94.6902	87.7898	77.4477	86.589	89.0327	69.7532	81.0616	80.8238	98.408	77.4391	105.232	82.1274	76.1499	78.533	86.0878	69.9826	102.649	84.8879	72.3391	72.4889	84.657	70.0802	96.6328	71.3809	101.653	81.3713	71.4744	53.7611	98.1219	72.683	81.1588	86.4493	57.3978	69.9308	69.9308	76.7634	64.9993	92.0614	64.7514	86.9148	78.5496	78.5496	80.8183	77.3394	113.487	85.6562	57.1685	127.36	104.234	89.2839	79.7647	129.842	123.208	95.1693	53.5652	80.6001	80.6001	94.4083	75.0192	129.142	74.5811	101.954	80.8544	96.2359	61.1587
13210	7750.62	8562.26	7894.9	6536.52	5641.9	4777.07	3681.52	4822.9	4850.07	3028	3426.59	4572.3	3282.24	2773.31	2392.8	2598.15	2221.7	2238.02	3698.66	1647.97	1903.59	1361.7	1361.7	1361.7	1361.7	1636.6	2219.59	2219.59	2219.59	1686.52	1766.28	2131.26	1251.83	1860.32	1734.4	1444.32	1417.68	1710.89	1836.42	1276.24	2007.12	1381.41	1485.02	1582.38	2074.44	1236.91	1323.43	1889.1	1167.3	1167.3	1312.31	1050.46	736.464	1843.01	901.027	773.383	679.67	1003.22	1354.81	1019.91	1011.51	1025.12	1022.01	682.606	610.216	684.31	1258.3	623.136	826.316	710.639	818.566	1197.6	847.84	783.538	710.861	1054.27	669.946	912.005	705.317	595.1	700.467	791.481	414.799	661.545	881.282	876.686	796.351	481.338	1124.69	403.529	549.408	564.181	868.358	720.949	645.252	487.448	416.889	500.751	564.639	611.173	460.455	637.011	819.493	577.93	523.038	494.667	355.883	473.988	790.993	521.823	549.24	614.055	507.925	662.753	484.038	523.571	560.855	539.732	442.029	564.432	484.895	520.687	478.368	519.775	971.385	379.9	804.891	424.373	486.493	444.573	434.911	510.873	490.062	701.883	573.136	527.753	608.22	454.997	516.129	389.136	397.773	382.205	447.923	333.441	710.107	457.385	723.725	497.239	437.504	465.404	361.127	398.886	549.071	514.524	411.73	340.629	633.92	500.964	271.433	740.346	275.421	456.27	478.98	358.171	1032.66	463.471	375.854	437.598	478.808	532.268	532.268	286.455	393.273	361.876	330.406	423.275	235.85	393.424	487.455	303.505	429.609	417.571	499.302	385.83	359.256	315.24	461.822	286.222	416.045	370.444	426.267	304.51	416.981	346.914	381.803	429.5	307.795	352.609	800.446	373.835	465.466	283.725	318.506	330.475	252.991	327.695	257.488	288.88	207.563	205.259	388.169	252.963	264.431	300.186	370.411	142.763	440.372	298.988	271.529	360.378	308.097	270.97	486.355	629.964	328.277	249.947	418.387	231.806	465.697	241.732	302.971	447.283	474.861	305.052	303.267	336.184	265.929	213.644	239.5	331.126	339.672	292.589	295.558	275.131	258.056	345.308	319.847	241.425	369.257	311.287	263.042	288.846	315.226	280.295	284.931	333.609	288.513	219.584	240.531	408.546	238.101	347.398	420.403	211.429	317.794	107.345	85.8404	285.45	296.228	258.736	345.27	303.102	276.674	248.153	301.701	358.24	351.91	299.758	265.883	243.941	125.861	236.486	238.428	68.7068	409.197	162.499	242.057	218.948	311.422	321.859	288.622	240.114	177.731	234.662	353.594	227.952	70.7759	264.542	315.854	242.983	303.693	227.928	333.755	179.502	179.16	215.586	265.629	275.274	157.817	376.024	182.88	277.894	277.894	498.915	1308.42	246.453	221.559	266.535	277.713	206.104	241.731	493.432	155.47	190.08	241.326	251.408	297.461	176.277	106.315	166.541	221.933	164.882	319.209	174.801	308.979	318.135	463.138	245.813	152.842	181.187	181.722	222.627	244.937	175.723	218.215	163.048	199.848	289.767	212.277	150.988	206.275	665.088	131.611	121.334	205.416	269.181	194.225	102.027	402.916	159.928	226.541	197.543	265.582	182.5	150.963	157.678	125.596	164.194	124.825	152.827	109.846	83.7599	312.736	146.867	204.415	91.6124	216.923	169.749	126.083	171.33	153.178	142.433	153.871	153.871	206.939	73.4892	189.719	199.282	169.081	163.423	161.449	216.72	101.695	139.113	101.869	197.297	229.407	284.044	157.49	225.04	157.298	181.068	204.617	154.218	139.818	165.698	178.891	128.44	116.146	153.472	202.228	156.684	185.153	185.153	185.153	89.0908	156.399	119.03	119.03	119.03	121.129	127.244	553.652	116.501	119.045	143.864	138.941	127.873	151.165	232.236	192.72	172.825	165.87	167.917	136.514	208.214	328.965	164.26	174.996	108.671	78.4621	124.473	118.483	129.922	112.655	152.833	153.796	153.796	135.767	144.717	191.835	92.5515	233.543	191.308	153.673	117.655	89.572	82.5967	139.811	123.54	98.7408	124.247	101.497	130.712	117.621	103.937	122.203	117.271	140.942	80.7207	612.433	133.934	197.564	221.553	112.871	124.226	149.833	100.709	114.069	163.524	130.949	132.118	131.98	137.244	109.534	195.596	242.449	198.175	157.301	148.147	152.346	131.876	135.665	64.8229	145.561	117.951	96.7789	99.3725	123.747	146.585	161.363	131.398	84.5185	276.289	118.402	134.034	153.492	120.721	240.857	99.2637	169.529	134.166	95.7635	175.93	148.248	304.765	82.99	92.0843	129.397	91.9531	140.802	89.815	117.724	270.047	89.6861	108.103	140.79	85.0562	114.033	158.794	80.8765	106.754	222.125	67.7467	83.5311	74.4081	103.564	72.5073	81.7342	110.224	71.0608	61.2184	150.454	61.2512	124.02	149.583	313.403	137.456	68.1462	61.7666	76.8869	209.641	132.394	108.635	96.2739	78.7212	91.9357	93.383	225.078	229.312	85.0804	124.403	125.139	118.963	128.277	61.0429	90.8779	86.1263	86.1263	105.017	100.06	161.129	121.315	176.17	90.9415	124.371	71.0972	85.4311	236.061	397.938	153.126	157.225	242.756	77.2926	97.4085	160.98	116.752	150.158	62.7919	83.0508	95.4353	126.025	90.8748	145.121	105.416	91.8682	152.368	127.252	116.67	71.0379	66.8997	107.027	96.0912	138.048	77.3613	78.8572	80.9975	88.4157	66.4436	77.4423	96.3494	124.691	107.924	108.231	81.7961	137.482	151.962	96.0375	196.263	196.263	72.9443	66.575	105.771	136.071	122.614	92.8094	92.8094	96.3234	151.096	107.686	113.416	115.411	145.689	120.058	98.8366	96.5433	168.938	64.6566	144.873	169.08	104.161	113.343	225.43	180.135	68.8927	53.9221	63.7853	134.556	127.476	178.599	120.959	71.6861	98.01	72.5337	78.9737	74.9245	103.65	82.497	71.2012	72.2849	93.9039	97.3457	57.5987	126.329	79.6104	140.112	124.792	73.3294	73.3294	180.408	59.6206	51.985	110.71	87.1971	51.9067	51.9067	80.4537	85.873	76.7139	70.6686	71.757	111.972	89.2629	72.0836	63.2242	59.1116	101.101	74.9283	103.009	69.6002	99.3276	70.5361	53.8875	62.2674	118.569	73.8041	97.5208	94.999	75.414	109.216	158.781	111.335	151.966	87.5342	85.8729	138.82	95.2923	99.9664	107.514	96.9741	139.814	85.177	97.6494	134.823	71.0095	75.1673	88.8354	86.5822	93.1086	93.1086	106.857	67.3407	99.1283	92.7376	85.9165	65.8494	84.6657	76.1116	67.712	82.9986	70.1677	82.6692	140.056	59.9632	89.8149	78.5442	65.0698	83.7656	90.2774	130.126	130.126	90.504	77.2902	68.7804	68.7804	84.714	78.4079	85.2314	81.7109	72.9263	76.7219	92.2886	72.7958	67.633	95.9216	80.5134	89.8378	60.7175	83.4245	80.8895	91.1554	77.9192	61.9516	87.5243	81.3399	80.8346	108.561	53.419	85.9075	74.7199	81.0869	48.0252	48.0252	72.7974	102.415	94.3887	105.753	105.753	58.66	76.794	79.1726	88.3178	88.3178	88.3178	88.3178	88.3178	88.3178	88.3178	88.3178	88.3178	148.455	122.138	66.1936	85.4168	92.4687	75.437	94.9745	95.4911	390.156	390.156	156.956	71.9782	107.067	75.1112	77.1477	87.518	69.9184	99.921	86.4553	66.2405	74.0792	85.5278	85.5278	85.5278	88.5884	73.267	74.6496	96.0463	81.9457	77.6864	58.0525	93.7971	69.9802	72.0673	88.4623	77.518	88.9829	80.4677	81.1432	84.9851	59.0409	384.067	85.5212	83.9806	63.2087	86.872	68.4938	68.4938	167.51	68.533	87.7016	88.8932	96.1026	83.3403	82.1834	103.535	86.1929	66.9948	63.7253	87.4501	81.7474	286.717	73.4577	191.099	89.209	69.41	72.3344	67.029	79.1874	61.4209	87.3932	52.6334	76.6673	82.6687	72.0346	111.507	62.3059	76.4557	77.4994	62.9087	79.1198	91.7801	67.1665	81.6663	92.026	69.9439	88.3761	90.7286	80.0661	72.7911	78.2205	81.322	85.9938	69.0065	84.7528	96.1826	91.5936	58.5266	74.2337	62.682	89.2293	70.9516	74.1143	80.3353	128.371	68.4548	90.3682	83.7815	83.5633	65.9826	84.6999	63.0721	74.5698	80.2838	77.0847	73.5511	94.2819	63.9203	75.4159	86.4418	88.2748	71.3003	92.2178	82.1994	75.2028	58.9809	74.1603	87.9304	113.192	67.4673	86.3869	67.8394	69.8388	84.5618	84.8166	84.8166	86.2297	82.4477	96.1932	94.2128	71.515	75.6271	75.6271	75.7063	119.212	54.1576	71.4856	106.532	122.544	58.8985	68.619	76.6928	47.4208	48.5049	64.4303	110.338	73.7284	73.7284	109.769	79.1377	47.6744	79.5964	59.5554	75.6729	62.012	96.809
13211	14049.9	10467.9	8357.46	7290.79	7521.2	5283.03	4681.54	5770.14	3111.67	2286.28	2528.01	4577.49	4114.2	5192.94	2854.6	1957.28	2466.02	1515.85	4087.43	2173.94	1691.39	2003.67	2003.67	2003.67	2003.67	1518.71	2521.25	2521.25	2521.25	2103.78	1667.8	1483.14	1584.77	1206.78	1256.52	1834.66	1246.23	2166.45	1124.36	2178.02	2155.26	1061.17	1665.54	1956.76	1779.78	1683.31	1427.89	2024.73	1566.96	1566.96	987.463	1205.38	862.476	1712.99	1089.07	916.814	883.134	1019.19	1582.38	1372.73	874.74	1204.34	765.117	771.898	752.242	756.883	1660.33	966.729	881.229	1123.68	912.087	887.786	810.6	967.564	670.796	801.307	810.005	698.027	809.146	690.375	729.845	814.446	612.44	607.8	784.96	628.912	781.095	532.373	465.067	501.229	669.138	740.526	704.115	766.834	639.417	594.071	470.632	576.566	722.628	797.215	162.417	614.568	823.228	641.592	487.935	687.253	563.269	514.71	807.582	490.45	539.006	730.794	455.845	875.417	444.266	593.755	498.66	497.371	487.019	595.473	403.161	600.092	585.344	526.494	510.814	569.543	706.421	607.608	486.318	383.899	527.135	591.681	441.163	713.425	647.299	550.512	578.575	422.756	309.564	525.825	519.036	419.001	542.018	359.192	898.217	538.943	70.1275	354.813	449.217	396.607	435.02	652.347	529.376	286.92	517.833	402.104	421.689	397.607	429.023	543.812	325.425	463.267	370.284	400.554	681.221	370.238	347.031	539.159	453.023	354.218	354.218	361.31	464.719	440.275	414.911	412.192	338.716	478.561	518.255	408.278	517.093	397.108	500.195	377.777	351.815	360.166	1518.1	557.956	443.559	413.472	429.207	327.142	293.433	472.631	495.071	380.874	171.237	353.239	1108.68	377.493	56.8607	380.306	229.036	351.058	170.535	534.242	461.403	295.128	335.908	476.694	477.448	258.398	344.76	535.955	456.972	352.523	424.428	234.195	279.101	301.452	363.797	233.398	444.435	209.79	376.412	288.549	455.23	257.076	308.275	296.087	318.067	458.598	694.66	269.566	309.318	304.873	299.874	249.923	316.543	272.915	418.547	446.03	192.533	353.949	385.81	283.102	359.726	402.028	275.341	289.624	347.032	542.981	337.42	643.144	271.846	344.203	268.612	322.339	286.807	452.023	314.852	302.161	344.68	287.446	121.407	293.991	74.6927	77.4718	435.247	334.759	446.151	373.124	355.558	274.805	235.645	441.82	346.852	245.965	287.487	158.509	190.132	286.944	222.267	105.752	300.207	190.569	223.771	294.05	175.367	321.249	235.394	319.169	201.638	245.599	388.737	271.172	147.593	302.133	187.781	379.086	291.034	211.468	272.031	186.881	422.276	271.328	181.167	61.2247	189.229	271.584	152.198	286.125	286.125	481.044	2332.99	359.747	231.023	275.688	284.14	190.563	313.987	351.945	228.071	216.887	158.413	312.031	269.704	252.494	493.786	293.518	82.0001	198.963	228.016	194.121	260.906	266.878	586.906	223.485	103.054	190.219	126.048	261.809	367.499	198.321	230.28	135.898	300.943	170.035	214.277	194.513	301.106	83.6611	557.456	187.12	164.664	246.765	70.2859	184.743	360.207	164.615	308.434	208.957	151.877	180.348	241.561	134.911	222.031	122.216	162.375	327.232	197.123	120.921	295.202	205.56	277.869	180.576	133.319	230.14	192.151	211.576	141.105	257.337	236.921	236.921	238.687	212.195	177.162	237.584	215.954	191.381	242.213	355.693	103.16	171.591	137.478	186.101	324.953	227.972	120.785	151.54	169.557	74.6331	90.2022	150.512	135.342	224.818	148.646	129.438	106.44	142.454	235.169	205.743	140.819	140.819	140.819	147.31	74.5258	93.0532	93.0532	93.0532	87.1296	94.2083	253.124	142.186	84.4742	149.103	81.4571	83.0673	122.206	225.601	144.16	229.293	158.253	134.427	143.106	156.44	84.5869	67.8448	107.497	69.9436	125.836	77.9699	77.5053	145.018	123.662	214.748	167.629	167.629	112.754	188.405	226.103	229.202	120.248	97.2122	103.467	172.032	121.668	127.667	75.7085	119.086	163.826	122.177	105.799	139.614	77.4577	97.1205	141.223	85.4244	215.508	124.231	546.806	268.411	174.15	185.481	126.126	111.368	157.209	86.9106	151.938	213.776	95.7063	128.124	155.231	122.441	113.861	72.6932	347.417	142.083	82.1068	124.964	100.639	179.503	157.687	139.781	85.7625	151.967	64.3666	134.788	133.841	85.3891	137.286	103.842	90.1431	365.122	184.407	130.206	88.5309	150.079	297.591	135.077	264.432	107.055	74.8681	221.343	92.0453	100.616	135.65	116.53	113.982	89.2679	74.045	80.5872	89.0384	214.535	123.832	88.3404	234.331	334.622	202.566	94.2787	54.6401	78.1639	262.676	102.572	75.1233	84.1836	86.0966	240.795	112.573	136.232	107.893	94.49	192.231	103.884	177.729	145.067	102.217	65.8823	172.567	99.4036	85.4497	160.337	85.0182	144.904	99.6746	88.4943	66.9669	63.796	67.2523	245.338	157.841	52.9122	143.134	92.0825	157.828	133.387	81.1856	64.0911	64.0911	110.99	119.005	48.947	72.2857	151.047	95.5675	95.3094	95.4321	113.379	106.024	590.587	98.2336	77.5307	240.349	87.0802	63.6915	205.048	64.7186	208.521	102.617	103.194	97.5339	83.9974	193.917	70.0255	87.883	215.94	96.6719	74.7861	165.163	165.141	94.4417	59.178	131.804	141.473	129.474	38.614	79.9474	113.435	124.679	77.4497	125.67	82.7486	74.5611	83.3165	112.756	99.6829	152.656	62.13	159.599	159.599	138.033	91.0941	84.6398	69.975	90.0115	95.6961	95.6961	90.2994	197.629	51.4214	146.416	62.7513	99.1751	93.574	60.4086	124.269	111.477	71.8708	114.979	78.7735	100.553	108.936	76.7944	95.0031	134.332	171.667	95.9794	96.9019	89.6088	131.953	195.687	96.6358	79.5354	93.3701	73.96	206.225	60.4321	81.6005	87.0947	65.0453	93.9794	68.9294	118.99	117.163	98.6869	85.1666	139.32	110.23	110.23	84.5972	86.861	105.538	165.66	68.8588	761.945	761.945	95.754	76.3407	51.8666	93.4662	96.8107	130.528	73.1614	88.1151	151.876	100.117	63.9562	139.745	74.0601	90.8282	57.8573	74.4321	86.353	92.523	257.61	89.0653	105.883	58.2418	90.2627	98.8944	124.447	143.449	163.13	69.6548	89.445	126.213	176.279	82.8933	93.1259	150.406	74.8094	70.1617	96.1533	110.133	73.5301	80.2352	54.4402	120.932	83.4086	83.4086	78.2612	98.7983	83.8295	71.367	89.9345	71.7198	72.8604	100.421	94.568	70.8612	91.8708	74.9428	72.4895	87.8609	87.8985	89.1139	145.396	99.6254	71.3431	90.0145	90.0145	68.7849	194.327	88.9405	88.9405	82.5355	183.043	69.6059	88.875	82.2603	82.0598	78.0225	115.901	90.2093	108.057	73.6282	76.6999	71.1679	79.4601	121.188	104.939	70.0729	91.2417	69.6694	70.1729	86.9588	89.7146	84.8468	69.1677	74.2749	91.0251	50.8468	50.8468	82.3022	59.5905	103.37	380.269	380.269	96.3924	82.5991	83.7851	73.4696	73.4696	73.4696	73.4696	73.4696	73.4696	73.4696	73.4696	73.4696	83.543	70.9506	97.3053	85.311	62.5471	79.8192	140.36	55.2265	125.841	125.841	85.2116	88.5747	81.9103	83.0821	108.71	79.0725	68.4683	99.1773	70.2078	89.5221	80.6141	79.2262	79.2262	79.2262	82.1933	85.5289	74.8904	65.2927	85.0495	78.52	84.6701	103.314	110.987	83.7463	85.8541	82.7806	73.2027	66.9255	178.247	70.6393	104.073	78.4369	77.0557	67.0396	78.5683	73.4601	94.8118	94.8118	74.1336	93.2421	109.04	87.8199	66.0956	77.3516	101.324	63.3111	82.8498	109.625	88.5272	80.6614	81.3285	118.491	72.3513	210.214	80.1242	106.924	88.8073	90.7979	92.8037	67.7009	72.5689	109.326	76.5151	59.4446	84.1386	57.0717	93.1176	86.4532	74.9151	105.118	80.1688	81.7382	93.0261	69.8392	62.8127	86.4005	72.4056	103.786	79.9231	82.8265	89.0021	77.2091	98.1146	90.4673	98.8856	80.098	67.6821	80.7757	82.7895	83.7499	74.8127	91.2303	83.0661	71.8267	79.7426	88.9781	70.1204	77.9581	106.52	70.6929	86.3188	77.6313	78.5986	78.9004	76.8261	79.5812	66.9548	98.7939	80.7481	67.1985	75.1617	97.4827	93.1664	90.3122	83.5746	93.6224	78.2198	71.4886	56.2341	61.7977	74.4157	103.076	60.8031	44.3939	65.0666	65.0666	75.5207	68.6766	87.1923	67.3875	88.0149	72.8548	72.8548	83.6017	80.099	116.314	88.466	59.6982	116.58	107.078	92.1084	82.5414	51.4857	112.882	98.0093	50.2029	74.7041	74.7041	59.664	69.6676	51.2156	69.2717	99.7077	83.638	98.3907	57.113
13213	7752.27	8531.43	7379.5	5520.85	3639.69	4818.45	3962.87	5140.35	3289.05	2984.43	3443.97	3701.51	3652.24	1123.18	2326.35	2496.54	2230.54	1963.14	3161.01	2174.89	1388.17	1294.69	1294.69	1294.69	1294.69	1419.45	1993.26	1993.26	1993.26	1621.87	1518.04	1846.76	1235.84	1535.32	1573.65	1600.73	1393.54	2234.16	1388.44	1443.84	1632.85	1286.1	1570.71	1885.24	1525.67	1316.36	1330.55	1422.8	1038.91	1038.91	1146.6	1287.28	754.114	1628.49	900.929	934.383	787.049	1199.86	1153.82	1160.14	1043.02	1229.47	1036.2	416.361	674.517	707.347	1758.31	818.959	840.401	957.358	590.139	726.659	834.399	653.29	519.721	586.936	774.47	761.064	749.679	706.336	793.142	831.768	602.808	817.723	725.656	860.358	653.303	357.81	549.888	432.336	594.222	541.188	675.113	607.16	586.859	522.973	392.725	630.332	578.426	711.084	342.373	422.016	555.057	582.331	392.721	886.148	442.255	509.615	883.993	429.461	435.852	466.183	496.536	820.791	332.648	524.637	595.248	386.155	502.98	206.261	466.017	439.023	516.897	440.589	565.621	563.488	640.772	484.635	525.766	461.424	753.475	555.584	418.304	344.805	646.862	345.199	467.834	350.904	373.525	422.952	439.828	379.168	510.28	305.509	276.367	461.947	330.5	413.956	495.181	435.739	295.894	605.45	518.221	530.343	374.827	422.238	456.109	536.656	402.204	474.508	278.815	90.9085	440.144	356.63	673.79	69.0096	310.828	448.986	393.059	275.413	275.413	373.185	328.345	366.627	307.593	337.844	298.942	418.621	408.527	257.619	419.744	375.724	540.603	327.61	278.873	361.1	515.072	515.79	422.909	158.882	397.687	367.177	283.297	267.032	481.57	423.324	115.253	230.291	952.966	365.3	538.559	419.06	418.879	398.791	333.329	351.584	357.582	218.85	267.749	342.229	375.899	256.157	270.99	398.779	317.506	231.868	423.429	321.292	124.458	413.664	296.837	265.546	491.936	381.605	274.943	319.816	404.156	291.097	324.199	259.667	181.313	166.54	808.01	330.12	190.011	286.749	327.493	256.482	241.209	282.067	293.658	254.142	131.784	255.417	305.883	259.135	338.392	274.104	348.199	90.7069	281.525	533.322	314.215	246.356	149.73	318.656	282.068	236.303	243.602	316.643	321.418	307.685	403.937	331.425	236.673	257.241	215.436	184.154	330.851	227.675	269.673	422.414	274.311	158.205	217.901	321.321	175.206	265.767	259.98	241.944	256.58	255.263	230.023	106.19	223.275	172.317	224.587	307.578	256.121	231.634	184.9	246.295	311.79	253.548	197.828	174.422	63.509	152.186	223.809	314.128	228.383	205.554	214.257	204.053	163.264	173.75	380.197	263.892	504.35	331.104	184.124	181.163	181.163	417.664	1329.46	380.192	217.913	179.521	265.4	102.164	311.66	232.934	257.491	201.397	221.003	277.046	204.615	235.71	325.142	205.052	69.8723	177.904	250.772	172.366	277.719	201.286	574.142	205.538	117.269	182.971	115.943	311.982	140.031	179.164	103.541	183.223	247.987	143.624	202.409	155.324	241.49	220.473	169.142	146.668	154.038	144.08	144.361	89.6392	445.557	204.598	280.702	121.751	138.75	103.311	178.925	194.642	219.575	121.677	131.688	358.767	174.466	86.5752	176.966	184.27	230.929	195.502	147.979	193.496	217.142	104.811	195.847	200.679	194.086	194.086	226.906	228.664	133.891	221.297	147.022	137.871	152.005	179.523	205.681	85.6277	148.459	198.456	194.433	142.912	174.527	185.359	180.199	196.037	146.28	126.796	259.325	196.456	184.725	188.389	150.104	118.305	134.664	195.954	109.746	109.746	109.746	183.441	174.159	123.214	123.214	123.214	131.802	119.667	191.989	147.942	132.651	162.89	135.234	110.955	184.574	174.682	128.943	148.178	149.217	146.114	162.623	186.483	266.355	170.348	148.662	108.035	141.506	128.946	128.18	125.662	131.07	94.9081	128.034	128.034	80.6161	174.41	178.173	253.885	127.124	124.378	109.766	150.558	99.4073	97.1169	101.435	134.506	136.942	109.194	141.03	134.198	89.7929	137.822	135.38	122.442	156.194	112.264	787.885	129.779	160.646	217.062	94.4733	104.904	162.178	144.038	123.618	188.319	125.303	148.258	71.7556	125.076	121.601	145.584	97.0407	168.821	161.727	103.379	122.233	190.402	118.886	232.835	70.2311	125.392	107.107	112.775	123.877	216.996	122.067	83.0718	78.8404	214.85	120.006	93.8586	106.2	135.104	102.588	59.3808	210.009	122.127	176.722	190.296	152.194	256.298	119.35	99.4631	75.7381	105.669	120.378	91.1086	110.569	300.681	147.854	83.4048	207.013	122.869	106.195	259.131	108.923	67.4264	197.238	99.6475	208.508	129.246	124.103	93.9695	106.474	77.2224	91.0698	74.9467	140.652	90.1182	109.004	94.5261	88.4928	99.8293	162.602	64.9677	98.7606	215.84	174.999	103.634	94.9743	112.987	276.83	101.221	222.904	202.523	89.886	71.3291	131.12	270.077	141.721	89.8433	115.684	100.977	100.977	108.266	96.6526	158.2	96.0035	86.3322	84.0077	219.67	79.5241	113.293	80.5437	79.8257	99.9107	226.973	116.275	96.2219	97.0409	118.859	203.652	100.943	89.5928	87.3354	80.4316	144.64	201.698	77.8185	87.1486	112.108	115.044	194.253	82.3963	56.3551	64.6863	112.04	91.2838	209.293	69.9978	111.54	79.8405	86.128	56.3745	94.542	65.4141	133.741	90.2576	127.888	66.6248	81.4629	97.0154	92.0779	92.6556	92.6556	76.8066	193.064	112.455	83.3036	234.151	65.8592	65.8592	87.8747	145.503	83.2512	93.4725	99.5061	120.05	60.6897	98.7443	88.9131	84.5567	133.228	73.7288	85.8519	85.5536	92.1082	91.5588	77.0172	82.8673	76.5703	97.7236	104.48	119.355	122.837	104.335	87.3519	91.7187	120.999	183.876	77.174	104.966	78.3596	84.5547	77.9553	104.836	78.9552	82.8546	92.0902	120.545	77.0197	173.87	82.0975	82.0975	195.413	69.3148	67.0703	76.3548	75.6479	125.477	125.477	91.2852	89.1659	231.499	67.9843	104.72	71.3937	110.41	58.5406	67.1729	64.3928	103.709	85.8325	90.241	60.2558	98.0692	104.202	84.074	65.3022	90.3579	81.3921	70.1565	93.7324	114.925	86.8815	78.4691	134.184	92.9153	93.4887	103.397	82.0424	93.3778	96.4434	91.7992	123.435	127.434	85.3499	79.6445	74.5457	71.5299	94.4637	117.956	80.79	110.117	110.117	91.4674	84.6523	73.0432	84.8836	78.3389	73.2547	88.7557	66.6774	92.6878	88.7126	72.7091	94.0026	101.331	87.2039	86.7971	94.2582	93.3917	89.2526	79.8233	59.7251	59.7251	73.0734	65.0143	62.1889	62.1889	82.9424	67.8065	169.28	95.4492	76.692	74.813	91.9676	64.0304	79.5428	92.5369	80.7726	78.5978	91.9021	82.6816	90.3282	82.1668	81.8558	68.8251	84.5277	93.4584	84.7248	85.4898	67.7973	90.4514	86.266	91.6802	85.365	85.365	73.4354	97.2915	62.8618	84.679	84.679	112.861	75.7468	83.7545	80.056	80.056	80.056	80.056	80.056	80.056	80.056	80.056	80.056	81.5125	92.8554	86.401	83.7711	100.219	76.9279	77.7229	109.686	121.148	121.148	75.6593	77.8208	82.5572	138.891	76.982	87.9125	93.7206	76.2584	85.764	84.9731	95.5379	97.6167	97.6167	97.6167	83.1773	77.3659	153.268	106.769	85.5503	81.3045	72.8968	73.8687	72.5493	73.9649	73.5118	74.8735	94.1158	109.73	55.6732	75.3303	70.8751	98.4486	84.6625	99.0623	124.354	90.1661	62.7316	62.7316	74.4612	64.5562	69.1761	76.0661	109.584	98.005	66.7063	102.162	95.4765	59.3077	91.8307	81.0585	93.6306	77.6164	83.2713	84.8764	115.318	81.5501	76.9612	80.72	71.9525	71.0898	119.782	70.0447	101.156	110.452	72.82	95.289	95.617	82.6137	106.255	93.9341	77.7271	102.431	84.5473	101.26	104.583	60.4727	87.2581	65.9686	86.1866	98.3984	70.9786	90.1377	84.9196	109.091	69.6417	75.2962	80.2744	69.5802	117.693	68.4738	84.6453	75.7318	79.2264	82.138	92.7737	81.8369	86.5261	78.9601	69.1365	96.7812	75.4316	89.9007	97.896	52.6958	105.512	79.9595	78.301	95.7345	91.5985	68.6918	79.6751	70.0178	84.8031	78.7624	66.7226	70.388	73.2504	85.6957	105.981	82.488	100.345	76.3442	101.013	75.0551	104.166	104.166	82.2005	83.3411	96.5823	89.2072	73.8783	89.3759	89.3759	55.6817	75.6719	76.2576	58.7626	99.4604	73.7383	57.3955	61.0643	73.5381	115.269	71.5089	64.784	81.3716	118.809	118.809	81.2976	111.168	85.9545	110.567	74.2549	72.6196	57.902	92.0037
13214	12147.4	8338.38	8041.83	6313.57	7495.41	4418.13	4799.18	3608.79	4756.52	2793.95	2784.6	2972.42	3382.15	933.763	2384.53	2014.09	2634.54	1567.47	2601.59	1879.86	1587.28	1468.37	1468.37	1468.37	1468.37	1539.61	2061.92	2061.92	2061.92	1928.29	1552.38	1537.65	1043.5	1243.38	1323.3	1473.37	1192.31	1340.38	1348.59	1900.17	1148.77	1109.06	1105.08	1128.63	1766.35	1131.42	1273.61	1515.63	1195.91	1195.91	1044.86	1198.13	916.093	1036.27	888.185	835.885	843.695	1047.75	1465.18	888.141	893.019	1114.48	811.988	853.058	680.566	635.566	734.308	725.215	779.376	856.869	847.98	866.3	761.237	994.136	655.465	874.665	576.574	680.708	856.997	643.623	641.519	826.84	469.192	795.295	787.637	728.2	618.572	601.225	225.259	415.995	563.221	715.913	783.702	695.792	615.916	542.056	907.024	505.582	580.795	645.02	458.152	645.14	868.628	605.003	464.679	358.252	201.505	513.267	452.895	582.222	531.59	376.513	546.743	407.218	396.164	694.619	318.425	492.788	807.705	475.298	540.867	393.788	484.949	423.19	506.14	526.191	380.36	534.781	511.744	384.795	333.984	569.212	382.881	345.662	584.651	472.196	505.173	447.137	426.918	468.468	421.498	350.719	469.634	365.497	529.2	517.686	751.225	430.225	463.891	415.404	375.249	302.135	593.46	479.239	502.556	487.817	452.691	285.531	336.543	402.178	351.852	367.281	470.098	410.987	589.601	362.994	353.083	476.031	356.128	376.403	376.403	327.039	330.48	302.989	266.954	380.462	343.229	391.1	471.695	404.927	448.354	423.061	380.562	334.372	393.476	306.658	855.015	328.111	383.988	394.179	448.155	334.509	277.639	457.073	148.703	382.486	223.047	427.112	624.426	322.214	380.933	631.066	313.457	334.222	337.234	238.074	470.076	270.726	418.272	340.791	494.924	107.323	317.55	484.253	370.039	319.203	393.578	260.794	257.675	371.247	340.362	305.799	310.322	434.674	213.041	251.026	300.584	258.039	389.284	276.783	286.627	560.939	184.819	393.349	284.972	317.646	251.74	289.887	293.899	330.265	304.099	454.279	260.647	231.51	190.994	236.236	348.863	291.387	235.8	319.865	315.348	289.793	344.363	327.031	236.952	296.173	242.198	324.319	265.351	355.27	201.562	128.758	286.893	414.632	82.0468	348.963	157.377	225.288	207.222	277.072	403.842	218.422	302.554	275.329	245.93	251.151	350.419	308.109	263.505	252.633	282.831	248.435	244.33	191.051	231.353	172.458	264.811	168.326	234.418	216.061	213.278	357.195	257.228	186.57	256.031	274.973	187.411	317.148	199.526	188.514	182.44	179.777	302.688	201.86	369.938	213.726	202.903	47.2405	120.529	272.086	179.779	141.426	141.426	172.243	1905.46	304.492	274.932	189.266	253.731	200.646	164.523	76.9206	205.656	155.429	227.543	280.86	249.403	185.448	92.3458	159.357	278.291	176.471	232.687	176.958	103.056	232.493	145.499	277.209	91.2768	173.554	178.883	232.186	181.869	198.38	175.211	147.164	183.596	123.503	201.469	169.636	252.498	361.9	168.714	131.018	151.709	67.6214	233.003	126.042	522.73	134.331	137.534	186.697	240.531	157.893	178.032	183.569	240.939	153.889	110.998	247.126	185.089	89.406	238.945	199.849	207.157	155.389	176.929	225.446	204.439	224.375	185.655	201.778	189.268	189.268	219.251	174.02	160.478	212.057	154.329	114.516	105.746	383.323	178.567	116.237	96.9069	130.402	162.093	159.131	296.418	204.393	237.627	140.886	155.606	141.716	116.857	79.4585	111.295	172.554	160.212	186.773	234.266	181.738	63.8184	63.8184	63.8184	213.198	84.5753	76.8433	76.8433	76.8433	69.6103	121.643	172.863	119.825	122.081	60.4919	152.832	197.352	196.45	91.0634	135.519	195.224	134.614	127.772	115.501	176.983	211.574	117.12	91.2049	85.0022	88.548	84.4092	94.3458	92.7183	116.042	141.569	122.837	122.837	155.785	167.978	168.728	225.208	119.312	145.702	199.83	120.938	129.461	156.466	216.986	106.248	140.615	124.329	109.48	127.694	131.39	108.222	125.692	132.197	206.824	81.4855	436.814	132.494	169.773	113.787	105.002	111.886	125.509	172.977	158.387	104.598	109.609	112.47	135.233	131.988	106.709	70.9303	183.849	208.801	102.781	146.305	93.6444	125.119	89.3415	78.5432	72.5413	88.0793	84.4001	68.6545	111.749	81.5577	112.669	89.1621	64.5791	275.484	138.302	150.704	91.8006	159.372	282.762	114.287	218.785	93.3404	67.6701	135.487	106.954	347.605	119.354	95.8334	87.7915	103.549	118.786	89.4672	108.115	177.606	106.01	114.904	97.3214	58.5885	142.852	111.459	117.451	118.486	141.735	69.8741	65.9627	72.2702	108.374	67.4627	127.455	134.182	80.9344	87.8525	161.434	86.608	147.029	129.226	72.571	63.9497	107.095	94.4416	76.9316	512.294	58.0121	65.2884	115.678	80.9504	59.2487	61.9562	64.2961	238.565	81.5687	89.4286	136.495	151.972	63.7292	120.43	89.5658	73.9922	73.9922	103.396	100.894	73.7303	56.322	60.3156	95.6337	57.156	101.7	113.172	59.163	75.9719	70.0504	91.1322	78.5947	93.9792	132.445	174.73	94.2904	55.0356	90.4857	117.879	69.5952	140.792	169.695	66.5529	61.2597	224.631	146.387	288.07	134.956	144.164	75.9156	108.763	94.4056	72.6541	129.335	81.3776	162.219	95.9037	126.031	83.0987	87.2508	83.5706	51.1554	120.343	48.7665	126.836	154.117	80.3645	87.7533	87.7533	81.0896	92.1858	93.2205	76.9692	72.0268	97.033	97.033	52.7907	104.689	58.143	46.2801	90.2757	365.385	57.981	75.2554	61.0647	185.673	85.543	200.389	94.9474	96.1925	82.9418	82.8796	141.008	167.4	95.8047	91.8064	73.2072	90.0804	106.998	176.187	100.787	62.623	89.3805	507.118	76.4396	86.1086	75.4606	95.2391	87.7307	103.77	143.976	74.7478	68.4551	88.5566	63.5728	131.361	142.906	142.906	100.349	79.2535	85.0924	141.641	98.7535	99.8245	99.8245	93.0538	145.995	110.942	86.5718	104.021	119.967	90.0403	70.3676	99.8368	101.428	79.2498	77.2881	69.7679	224.703	66.1596	100.505	71.5398	97.8638	103.595	84.8552	62.8505	66.6376	163.606	64.1672	54.3212	130.733	124.996	98.9601	69.6432	114.852	66.3429	89.64	62.6094	110.508	70.8177	70.5558	69.8371	57.2481	76.262	80.5726	61.889	91.8842	82.3827	82.3827	76.3932	87.7562	73.876	79.9165	70.0205	89.2015	141.344	81.3142	88.8041	74.5728	73.7297	59.0364	109.045	72.5045	75.0993	78.5607	86.4226	80.6585	55.8927	72.0749	72.0749	108.542	83.9856	84.1062	84.1062	65.7634	78.033	332.465	85.9408	84.9693	98.5039	78.7222	88.6481	79.7739	83.0025	70.8018	98.9838	76.5509	57.0756	77.1641	77.4291	81.924	73.1231	72.5005	88.2023	93	65.5608	100.321	52.4893	86.9865	82.8922	108.557	108.557	86.664	94.4992	62.9418	340.267	340.267	88.3408	78.8639	56.5664	57.7399	57.7399	57.7399	57.7399	57.7399	57.7399	57.7399	57.7399	57.7399	56.866	96.3783	78.2776	65.2091	72.2098	86.0876	68.5796	81.8619	252.434	252.434	87.584	83.3248	49.8941	118.354	85.4958	74.9035	87.1236	57.1118	84.6096	94.5186	99.1859	83.3714	83.3714	83.3714	84.1917	80.2584	75.4869	104.399	79.5261	73.9425	90.6872	57.2547	84.8567	80.0902	89.4582	60.2092	77.7063	97.4453	85.0579	66.6326	97.5359	69.7889	74.8328	56.9237	93.5311	65.553	76.3466	76.3466	86.9249	74.9032	85.476	62.0674	51.3695	61.0703	76.0605	73.0073	92.3063	66.837	105.509	102.453	69.7562	97.3106	88.093	85.8915	87.7783	87.0837	84.0017	71.8093	101.417	88.3115	56.8998	75.8848	92.8723	73.4107	86.9198	187.768	68.614	89.2075	78.5888	85.5375	87.3674	72.4832	74.5777	81.4229	84.7523	79.5946	69.5789	77.6907	77.1711	83.3725	63.9182	69.8411	72.1811	82.894	73.992	73.8951	88.4422	73.1551	82.2979	73.7292	99.5553	66.1609	117.91	83.9651	77.2356	80.6883	89.3039	120.828	71.5128	90.7335	86.8528	69.5057	83.188	62.355	73.8422	94.06	96.8138	73.5044	87.2936	78.1276	59.263	71.7446	66.8302	82.0329	69.7001	112.025	81.5022	91	121.206	81.8863	87.6848	81.5598	82.5229	66.1382	161.568	161.568	99.0634	79.9154	64.7526	52.4688	85.6748	85.1342	85.1342	66.4326	117.704	235.848	70.6744	45.9529	50.5745	87.1005	73.8653	65.511	110.051	48.8211	79.0598	56.6368	87.5022	87.5022	57.7016	81.0666	109.419	80.5626	97.7338	66.4642	81.6467	65.2221
13215	8236.89	5596.55	8566.29	6142.15	5842.03	5201.31	4228.87	6335.81	4541.52	2620.36	2730.35	3955.48	3053.16	2042.78	2606.04	2026.9	2368.77	1525.55	3604.5	1775.37	1433.89	1526.56	1526.56	1526.56	1526.56	1415.47	2608.14	2608.14	2608.14	1945.41	1361.83	1540.94	1268.52	1416.37	1360.95	1326.59	1097.84	1920.74	1398.97	1713.58	2468.36	1072.98	1807.95	1711.18	1742.91	1322.95	1315.57	1377.41	1411.7	1411.7	909.412	970.694	862.394	1452.68	839.523	714.975	753.995	923.837	1591.82	1486.89	915.518	1089.86	766.484	726.849	669.233	786.799	1567.27	753.302	770.279	851.551	912.373	762.239	762.375	753.498	709.123	664.507	632.79	697.906	686.608	638.732	769.265	827.812	541.969	868.661	762.988	680.142	742.592	555.673	648.549	391.214	630.023	572.584	711.682	911.514	583.355	434.522	483.851	498.182	510.308	672.361	487.243	581.154	424.438	534.795	487.29	709.634	337.245	422.517	793.564	601.786	505.377	612.703	476.969	714.51	457.968	592.349	651.302	521.365	595.27	600.192	449.411	511.907	450.135	449.575	496.513	422.666	857.164	493.134	465.756	391.85	567.102	513.53	421.105	613.916	557.418	556.084	477.804	339.703	384.011	458.034	435.939	419.778	393.679	385.259	1011.61	537.709	684.301	470.303	439.807	421.328	403.663	514.67	501.463	394.829	425.358	396.208	376.702	555.009	382.634	568.118	240.598	385.772	123.654	412.518	531.233	492.122	288.636	399.326	468.953	320.81	320.81	317.955	360.192	357.797	282.753	383.659	301.212	394.938	395.534	354.517	405.696	363.614	566.841	321.79	353.711	291.149	923.011	514.613	370.052	341.202	403.139	317.055	388.783	427.705	380.975	357.464	146.463	338.521	1041.43	364.095	274.328	276.828	309.899	308.72	122.259	283.571	398.391	277.742	168.512	448.012	382.084	228.616	271.062	396.464	382.616	325.915	376.167	252.951	269.284	233.826	301.269	329.148	552.862	470.831	267.681	233.914	396.002	245.69	345.638	231.952	321.051	311.085	204.822	275.005	288.503	287.502	227.614	304.508	208.63	288.486	368.847	189.451	280.674	265.85	353.736	265.462	325.767	295.077	295.08	125.715	130.966	403.695	294.501	657.001	207.478	376.838	213.29	368.691	185.902	416.542	216.531	368.077	272.51	158.789	162.222	380.307	215.637	191.808	384.986	83.3827	291.974	303.037	360.714	252.399	233.543	439.061	392.864	269.856	250.837	226.606	256.79	251.457	213.822	92.6938	233.551	134.587	222.289	275.112	243.7	237.711	219.196	271.063	255.162	192.574	367.821	206.389	156.88	256.592	154.936	335.844	295.905	226.942	335.732	104.179	125.813	227.348	294.126	57.422	262.625	276.231	175.405	228.154	228.154	251.233	1875.93	347.096	218.69	222.654	224.317	234.953	259.923	296.666	188.629	191.69	259.681	234.405	217.485	238.445	95.4743	196.904	246.481	176.767	250.047	188.358	274.563	252.362	302.54	188.533	264.957	152.371	290.84	208.704	179.012	187.365	109.385	174.128	153.363	295.148	234.09	195.71	227.782	300.636	138.477	193.306	170.749	309.338	137.348	139.524	390.748	156.942	343.501	196.232	211.763	191.075	217.133	162.628	187.973	131.883	118.258	188.119	174.491	115.831	298.951	180.431	100.802	69.6839	176.889	184.112	167.585	225.998	172.335	209.161	136.404	136.404	193.129	146.508	160.884	283.809	146.077	102.019	180.076	102.584	163.699	104.988	73.5818	171.725	282.607	248.46	111.678	152.276	253.374	92.2421	231.426	166.085	200.622	161.448	131.118	166.338	128.371	138.919	168.241	157.848	94.891	94.891	94.891	227.924	162.704	175.016	175.016	175.016	81.0335	128.75	156.469	111.017	134.283	171.154	98.1434	169.184	154.995	234.947	234.921	206.953	117.307	122.016	119.393	193.546	156.008	104.943	152.637	74.5293	86.8326	124.098	122.139	126.93	98.885	143.942	172.771	172.771	148.91	180.807	216.825	201.887	190.192	123.013	179.767	111.043	108.238	136.638	148.507	120.857	118.022	136.545	116.584	136.282	74.5265	86.0503	129.849	121.388	128.727	95.5144	752.737	188.475	198.874	248.779	108.459	131.363	174.963	130.627	167.362	175.116	118.059	122.373	154.06	144.358	120.361	123.358	76.7315	211.492	122.639	79.394	95.8747	97.5132	185.698	227.859	129.61	74.0903	63.591	82.0119	109.512	237.422	135.886	90.1057	73.9212	335.293	100.014	121.553	122.097	75.5585	104.607	104.221	218.929	150.503	282.801	190.02	84.3117	223.014	90.9968	112.262	94.1287	106.536	127.614	81.2122	96.5396	176.941	143.907	125.448	200.218	69.5904	142.164	132.316	51.3801	85.9484	260.383	101.455	308.654	110.363	72.0258	94.5059	118.773	87.1199	154.176	400.304	192.013	112.119	123.766	190.012	86.7467	67.2562	85.6201	105.933	245.504	141.965	96.4758	145.956	182.377	114.944	65.8155	65.2589	68.1821	214.373	71.8798	104.74	137.356	96.8139	60.2437	99.4797	89.7167	70.7194	70.7194	70.8706	78.8968	99.5648	73.6803	67.3453	108.179	112.604	98.4888	104.975	90.5038	150.127	114.922	85.1767	107.664	86.9265	62.8682	149.677	68.188	65.8104	98.1106	116.506	68.4344	153.867	149.368	135.922	86.4479	65.5334	110.378	82.2087	105.833	82.8521	87.7004	96.5426	135.64	187.995	93.2529	144.44	140.283	104.334	159.572	81.5241	92.2637	103.439	78.268	80.9442	97.0542	149.715	73.4813	94.3543	91.8857	91.8857	115.884	107.789	72.8112	86.3043	83.6785	97.1544	97.1544	67.4623	143.446	57.0265	83.8889	83.0905	91.9157	105.703	71.7919	90.6978	134.713	97.177	113.281	120.966	75.5808	136.162	290.913	220.966	109.324	107.949	95.2239	120.906	89.1388	95.7619	69.3202	122.201	63.6547	137.362	76.7494	90.3774	87.7704	133.554	98.7296	95.4676	66.248	73.5022	136.983	65.7539	76.1271	89.0594	115.432	115.881	115.881	153.549	111.138	96.7178	97.7463	106.245	593.623	593.623	90.2683	144.133	123.054	93.9127	89.8119	72.5013	108.748	109.031	110.806	101.35	61.2957	111.813	75.3307	84.4203	64.8702	100.488	99.0605	95.9147	137.428	88.434	68.4167	64.4056	87.3541	71.6198	53.668	84.6487	76.8031	98.916	72.9899	100.615	151.122	96.9166	60.872	121.028	73.309	72.4353	91.069	77.8306	85.4423	82.1029	60.2955	102.589	84.47	84.47	72.5288	88.4883	62.0064	65.6863	83.5286	95.379	71.6323	93.0908	93.1446	74.4611	85.3487	69.9385	73.3229	92.4828	87.833	79.419	92.7774	92.3581	66.6664	83.6698	83.6698	71.0631	107.419	88.1182	88.1182	76.816	135.298	65.0547	97.7196	84.9871	85.003	88.2843	67.8817	98.7398	79.9784	74.4121	81.577	78.3346	83.2051	76.9753	73.2109	93.531	84.7912	72.8639	68.8212	76.7824	67.2217	56.7735	63.0328	98.1546	88.7809	306.134	306.134	122.002	87.5181	104.741	58.0302	58.0302	93.9599	82.4	90.9164	68.6018	68.6018	68.6018	68.6018	68.6018	68.6018	68.6018	68.6018	68.6018	91.5311	74.2103	102.089	71.6906	69.0198	977.093	67.8809	55.7588	116.092	116.092	87.4809	87.5295	56.6434	87.8341	93.955	86.2089	81.5054	62.5219	83.1521	92.8998	78.6796	67.3888	67.3888	67.3888	84.6273	78.2591	77.1086	90.7773	74.1443	241.818	102.665	112.706	85.295	139.158	62.9577	86.3376	71.7516	70.5184	85.9428	71.0237	101.837	76.5213	77.5855	50.6604	100.735	77.4286	84.3168	84.3168	81.4967	86.6012	79.8202	96.1416	62.5363	73.3833	77.6402	69.8784	77.0554	97.2776	96.9347	75.089	77.9803	324.841	91.3082	237.6	96.5082	98.9799	87.9141	139.586	86.1337	100.09	366.424	114.101	71.8612	78.3383	95.023	53.6131	117.524	90.2762	78.3877	92.6437	79.2586	73.9906	95.2594	77.1521	62.7546	84.9607	73.2303	77.4966	80.1777	82.1177	92.0622	75.8056	74.6187	88.4701	76.0232	105.625	69.8867	105.149	84.1338	70.1601	69.8056	93.4829	77.8743	79.0188	80.0823	86.8289	68.7995	80.8306	72.6148	95.5141	87.0745	102.148	82.2641	73.571	70.4192	87.3191	70.6298	100.938	84.9884	74.0266	87.9263	106.494	69.9592	83.0882	84.8571	102.412	81.4147	70.591	52.8442	93.4484	90.3172	80.9816	69.6606	77.4283	71.771	71.771	75.9767	75.6368	66.0979	63.0632	88.3231	80.1537	80.1537	77.8514	74.6628	107.497	82.2744	71.8264	126.886	99.1495	85.5827	76.8865	122.171	122.951	90.9361	55.7058	82.1412	82.1412	56.6032	76.7258	83.4291	50.5965	99.6972	77.8844	91.8434	63.1863
13216	8673.18	9579.94	7160.01	6266.64	6254.69	4871.52	3620.02	4697.19	5427.52	3200.18	3696.79	3470.6	3639.66	1829.61	2401.34	2526.04	2373.34	2337.83	2958.64	2049.14	1736.89	1464.54	1464.54	1464.54	1464.54	1786.22	2201.39	2201.39	2201.39	1685.8	1420.49	2376.15	1336.81	1953.4	1777.64	1663.12	1376.31	1262.92	1940.61	1553.17	1384.14	1481.13	1139.36	1161.04	1950.74	958.328	1442.85	1370.32	1133.86	1133.86	1169.31	1289.71	665.742	1688.56	869.742	954.553	715.253	1263.27	1557.29	958.878	1193.49	1109.35	1093.14	803.713	637.364	792.786	1027.57	922.74	870.616	707.646	797.029	703.297	887.062	919.829	815.489	755.535	713.942	1026.6	729.063	785.608	716.642	756.978	400.464	638.847	722.302	856.513	662.675	616.855	734.247	410.436	621.692	690.851	996.549	664.296	704.796	426.627	655.119	746.792	570.622	503.218	593.164	679.426	735.921	562.288	581.44	389.13	388.896	606.238	696.127	515.546	478.465	492.343	542.349	545.458	351.858	431.79	684.782	705.901	426.43	604	576.889	557.903	467.515	505.567	555.801	457.297	604.582	488.928	494.049	476.804	407.62	491.108	410.95	346.603	515.615	486.884	613.086	393.042	526.029	523.656	412.799	409.985	415.657	360.489	231.699	465.959	913.993	400.737	455.357	408.686	370.773	440.307	489.472	536.723	381.027	568.131	544.194	435.195	332.575	236.541	281.301	386.683	498.3	383.71	544.557	93.8635	422.628	352.033	421.84	357.455	357.455	396.074	525.259	343.127	308.298	409.342	284.68	399.136	478.196	348.881	436.809	467.586	315.423	381.497	412.411	271.467	572.134	418.836	417.209	310.73	313.247	327.151	493.868	417.554	567.58	357.49	256.72	323.845	643.303	381.302	587.175	300.729	398.95	398.99	333.854	381.699	340.182	269.562	429.118	316.782	431.471	140.52	284.742	327.135	365.399	360.235	368.152	295.19	311.913	399.631	230.061	313.159	403.055	355.321	174.509	255.172	363.067	302.744	429.288	279.221	354.964	385.15	585.624	356.166	311.092	322.699	295.213	230.778	289.455	306.851	347.1	338.662	209.116	283.307	242.065	334.561	236.353	235.586	394.495	295.207	344.052	322.439	382.595	404.754	243.455	131.833	308.699	193.109	248.424	453.796	292.974	305.331	288.349	226.338	178.561	341.352	145.499	267.536	288.561	317.007	359.461	280.168	351.688	194.802	242.34	244.481	256.554	331.721	326.451	254.885	301.02	219.404	196.86	75.3051	359.871	203.937	202.934	363.49	337.327	224.522	284.658	224.479	326.362	266.587	294.078	243.846	122.847	178.967	228.643	250.597	363.063	174.752	350.686	193.962	239.32	220.054	411.137	398.063	110.703	423.303	212.227	120.712	120.712	217.335	1690.65	296.484	241.817	229.617	252.69	246.272	194.351	394.554	202	134.209	228.576	282.402	315.275	263.404	321.832	219.52	322.082	197.879	256.585	165.572	217.242	310.07	211.807	253.152	105.809	194.914	238.935	153.42	229.229	158.383	198.264	94.3922	238.75	296.116	185.907	146.629	187.145	87.5071	235.483	221.882	160.386	244.64	169.506	84.4054	397.686	187.317	191.221	192.19	261.827	229.119	156.03	172.167	177.997	124.589	143.547	146.027	105.171	131.287	287.37	177.471	166.144	192.155	206.902	189.45	199.256	241.957	187.929	140.716	267.057	267.057	159.577	150.032	145.664	227.006	160.164	195.676	109.681	284.232	201.12	156.338	108.459	167.04	196.671	226.669	127.9	314.675	143.599	199.572	317.119	158.695	143.483	194.479	159.104	165.26	148.372	99.7272	139.221	202.009	49.8802	49.8802	49.8802	180.119	144.991	162.558	162.558	162.558	97.9527	161.267	144.157	126.588	138.356	154.185	161.892	146.917	129.46	232.734	216.403	157.794	164.927	88.4167	152.975	205.615	320.628	215.683	185.196	95.5977	67.3801	153.003	159.712	126.176	120.739	139.869	159.448	159.448	163.192	175.698	138.815	89.2247	227.272	157.148	174.651	184.356	100.804	93.111	179.299	127.504	185.697	161.722	125.866	149.309	141.526	98.9751	151.362	130.893	203.569	109.462	471.637	215.752	231.638	216.162	85.9005	119.455	131.815	97.2211	124.918	134.778	153.089	173.357	76.401	138.093	184.063	96.9573	78.9016	238.352	144.805	154.667	113.866	156.489	176.918	59.8229	106.932	97.5775	87.1132	105.097	123.125	166.354	146.271	154.163	451.284	211.815	110.994	86.1423	132.287	100.762	96.7238	63.1912	212.396	117.286	166.172	169.172	157.471	336.174	109.821	123.973	104.226	120.008	144.783	84.2222	131.888	179.586	169.531	82.3161	91.231	79.5015	104.109	123.569	86.0109	80.5649	258.909	85.8454	165.343	95.5131	123.113	181.113	92.3663	94.1268	127.029	364.436	93.978	59.8594	168.018	133.349	98.432	95.3823	124.387	66.6042	75.2316	177.533	146.061	70.1611	112.925	81.4353	90.5696	93.5305	104.041	85.48	180.299	144.84	89.1638	131.108	66.0945	67.2704	94.1207	98.9473	98.9473	90.7881	111.139	81.1528	78.2826	144.49	112.974	137.585	94.9564	80.0192	81.8658	75.2026	77.756	75.0507	117.953	113.125	133.822	124.743	91.4092	98.5451	68.2037	62.7884	99.4998	68.7986	224.308	86.054	133.591	88.1619	193.164	84.2039	78.0414	68.4013	56.3208	113.399	134.098	98.71	68.849	83.7641	86.6617	72.1819	66.931	77.8957	87.4941	107.116	96.9274	142.323	56.3782	62.5238	79.8171	110.829	67.8557	67.8557	74.1572	96.0318	77.1082	113.602	53.5194	55.2399	55.2399	99.0842	115.08	193.051	132.03	99.8875	147.837	64.1692	98.8283	130.565	69.771	132.503	75.5835	165.969	71.9291	113.916	261.569	71.0988	130.683	49.3352	63.6817	93.8594	115.039	121.015	179.095	113.729	105.2	76.7519	80.7696	242.813	108.398	82.5644	75.0243	75.0214	93.3077	105.379	65.0685	121.32	84.7724	99.4327	74.2059	114.713	114.713	69.6975	88.7903	55.8725	72.0149	86.1361	73.4574	73.4574	78.9338	88.6199	81.3822	78.0139	73.2639	78.871	93.4276	66.5552	68.4865	56.6347	95.1115	89.3597	86.8763	64.4461	100.132	96.4326	79.4642	58.3328	57.4503	68.5613	66.3894	101.798	85.3383	62.0378	123.985	150.526	80.9336	81.5671	82.493	145.851	102.124	76.0208	109.231	134.244	82.3401	87.6997	129.967	100.131	67.6618	77.2097	83.2032	75.8295	89.5523	89.5523	81.8295	52.953	104.623	168.865	84.3568	89.5117	84.3272	83.6274	68.2699	84.0345	51.0984	79.5936	84.5653	86.5703	81.6398	92.8259	82.0988	66.2491	210.234	65.9436	65.9436	89.3602	77.1279	52.5847	52.5847	90.3122	76.57	98.7634	81.8176	71.3467	71.3923	84.4633	96.1483	63.322	135.988	80.376	282.059	124.264	89.0312	82.1277	97.6781	92.7898	53.6515	89.5008	79.5204	89.4432	88.5796	56.106	107.476	86.9328	57.286	216.701	216.701	73.8023	102.028	61.5382	113.89	113.89	53.9138	74.15	87.9901	190.461	190.461	190.461	190.461	190.461	190.461	190.461	190.461	190.461	76.8621	87.1226	63.3258	78.0247	99.0699	74.3583	70.3013	88.158	76.3908	76.3908	85.7118	70.8485	91.4451	74.968	76.6496	71.3869	69.6955	46.882	89.0552	64.2259	84.0721	83.2654	83.2654	83.2654	76.0376	70.3501	79.1715	93.4711	86.7697	78.1784	78.9207	68.0631	60.3228	74.042	74.3547	82.2087	82.2076	91.347	154.336	85.5105	52.3766	77.204	88.8529	100.023	74.2869	84.5353	63.4166	63.4166	74.2837	58.3233	52.7263	83.3643	90.3426	77.8559	86.0496	97.6691	107.134	64.8034	69.0952	86.6594	67.7357	48.5943	94.1724	75.4363	109.414	68.1089	71.5636	68.9528	74.5652	93.9973	81.7897	53.2353	72.7957	92.1052	83.612	105.556	63.9815	64.2758	95.1425	58.0481	69.885	84.1834	64.3113	86.9627	90.2539	62.7644	114.453	56.7989	86.915	70.1063	76.3992	81.966	62.6983	66.9022	81.7882	75.1335	92.954	81.5528	80.7214	57.8016	73.1906	72.8508	74.9635	79.1539	82.5131	66.5724	84.8751	82.0376	56.6766	76.1972	86.4869	86.3405	75.2451	74.8379	98.68	77.9893	96.1269	75.6081	79.3609	92.3324	82.7454	95.9024	64.3248	63.2543	75.1824	54.191	67.7455	88.776	88.6777	120.6	102.414	85.6783	92.9766	84.5978	90.4025	90.4025	92.1183	87.8159	78.1278	107.462	69.5524	113.373	113.373	70.3769	47.283	49.5608	66.2749	100.632	48.6677	64.3549	63.4953	48.8154	80.7477	50.3626	59.4436	119.064	78.0696	78.0696	87.0465	84.076	118.416	84.5862	51.0602	49.5044	77.5449	24.5256
13217	8845.42	9029.73	8558.51	6777.67	6876.27	5719.93	4457.91	5992.03	4931.89	3308.14	3594.29	3267.87	3771.73	1881.06	2781.85	2630.64	2442.82	1975.5	3814.18	2124.95	1942.58	1577.31	1577.31	1577.31	1577.31	1673.87	2174.26	2174.26	2174.26	1766.19	1580.93	2206.37	1735	2185.12	1943.9	1535.75	1426.66	1327.39	1819.34	1637.92	1319.43	1400.87	1310.47	1482.99	2639.52	1370.64	1813.64	1690.42	1115.14	1115.14	1170.45	1162.75	974.815	1608.73	960.374	911.528	778.509	1528.01	1579.67	1307.54	1082.72	953.588	1148.67	739.87	799.713	908.282	1110.13	822.571	894.215	949.242	715.925	1040.94	954.795	919.893	664.489	861.985	660.6	1009.27	1007.43	779.753	854.379	909.423	578.562	885.339	956.174	1050.03	626.038	559.15	934.302	450.878	687.62	668.75	798.115	806.877	689.463	529.282	630.305	567.741	640.363	709.16	690.273	529.205	935.4	650.097	449.107	547.066	594.872	491.326	779.746	706.922	524.027	410.364	661.015	530.344	527.274	709.89	768.209	490.22	556.431	691.221	560.203	601.338	584.585	449.782	628.253	378.015	691.816	477.931	620.435	510.364	555.662	638.509	515.469	719.805	551.786	554.15	608.552	495.713	398.065	489.598	468.285	403.118	486.072	366.87	408.313	593.489	1016.62	498.026	500.147	565.824	407.723	546.229	624.567	504.117	428.258	487.188	575.769	530.409	473.048	571.673	411.703	367.692	513.258	492.002	792.548	355.27	390.875	451.63	505.433	353.907	353.907	355.316	368.092	492.562	382.153	414.01	348.677	472.863	424.387	293.092	450.505	504.468	453.571	411.486	270.303	390.311	477.137	438.282	436.983	321.284	502.605	401.347	420.831	424.464	197.94	367.624	339.797	334.447	754.465	434.103	498.952	394.869	451.365	333.248	329.482	309.175	447.254	351.561	552.471	417.186	545.444	312.624	281.348	227.924	373.982	492.978	492.193	399.837	319.988	356.752	383.89	255.97	232.842	603.568	298.537	338.845	358.758	287.658	390.873	260.792	352.834	441.174	408.503	431.598	299.07	399.83	285.793	436.713	316.745	401.615	405.529	375.684	224.641	259.476	473.585	315.899	386.838	311.738	349.864	308.409	329.438	460.326	396.289	252.923	244.118	539.507	257.636	343.113	214.987	374.675	242.278	364.222	217.169	274.255	187.833	391.392	198.182	265.415	296.488	313.97	440.126	344.095	360.236	231.113	293.735	364.338	371.641	189.293	287.641	170.528	285.59	284.067	218.451	196.95	332.113	230.082	274.674	277.293	280.127	224.158	303.141	208.729	329.655	297.121	329.602	269.213	142.157	276.241	169.02	339.134	278.051	218.567	321.854	123.008	223.293	237.254	280.529	250.346	249.989	377.675	207.534	230.874	230.874	378.933	2003.88	395.354	310.74	247.123	314.974	189.362	288.643	364.494	221.322	194.863	284.206	228.416	272.768	315.892	124.976	314.227	454.164	184.531	207.397	252.687	145.103	187.948	196.797	282.518	124.369	158.555	327.807	268.158	179.653	224.842	277.891	95.3223	208.915	86.384	186.703	204.073	241.691	181.956	126.342	269.222	233.72	156.095	155.904	137.326	492.331	138.231	214.871	175.212	313.497	233.205	228.213	363.923	170.984	215.605	144.825	62.6015	142.905	71.4148	173.054	205.612	277.309	189.654	241.181	247.67	198.418	171.801	176.421	228.709	205.729	205.729	249.274	159.661	241.832	327.079	172.727	124.67	173.736	259.361	73.1629	153.651	103.326	170.883	289.061	335.058	145.349	231.752	212.823	146.702	175.948	198.058	142.535	163.591	143.196	170.542	113.123	86.0444	191.35	121.947	151.441	151.441	151.441	266.103	236.723	177.493	177.493	177.493	100.378	102.025	146.848	128.939	137.528	167.559	168.849	109.665	159.936	82.1207	170.743	183.369	167.765	141.314	147.368	194.598	209.489	135.086	185.03	133.982	191.22	92.3622	147.691	148.748	97.7251	147.482	154.232	154.232	129.42	200.128	217.341	253.301	103.167	205.625	177.146	374.057	119.276	70.9319	187.517	262.326	100.218	143.693	127.323	152.037	148.75	113.103	152.211	80.7723	201.886	124.759	666.725	144.346	264.247	201.948	141.751	163.879	165.506	112.989	209.717	151.033	176.573	123.814	131.729	92.7115	204.902	128.624	171.87	216.916	85.7883	160.358	115.652	97.0974	86.1125	291.313	191.187	142.487	80.9552	95.701	155.257	152.646	146.414	52.1862	75.1759	257.62	192.59	171.757	125.133	207.578	380.067	164.662	239.785	107.318	68.8047	193.743	145.97	384.898	129.583	201.222	164.707	74.2002	157.031	133.895	101.596	228.29	114.77	119.182	118.841	120.796	171.537	169.266	61.6893	70.1364	238.443	116.148	84.4948	108.074	99.3877	105.307	115.682	118.247	118.106	350.687	271.156	142.977	100.799	175.939	76.1098	333.782	126.85	92.9784	259.845	155.164	150.733	175.306	79.0983	100.47	367.868	168.195	304.441	297.585	103.822	76.834	116.712	154.085	93.6866	70.584	91.2446	60.9646	60.9646	108.754	100.313	170.813	74.192	206.709	65.7844	98.451	108.213	83.3641	268.376	158.279	131.364	93.3923	102.032	95.7928	98.1371	234.327	178.837	112.976	88.6938	107.612	78.9593	151.018	171.952	71.0131	107.978	56.7856	179.175	194.035	116.278	95.221	94.0447	59.8712	129.798	171.026	87.1114	63.3371	157.15	92.5616	150.974	80.1044	89.3998	103.271	80.1486	86.2248	91.4126	173.517	83.1174	63.9573	90.8613	90.8613	100.138	201.292	70.0794	94.6309	306.313	62.8918	62.8918	85.6161	116.917	253.799	126.555	112.19	71.2828	102.56	57.3453	94.8208	228.726	72.5034	83.2835	123.803	93.6272	112.297	260.615	215.819	137.767	75.109	63.3352	73.6255	101.345	161.321	137.149	88.68	69.7606	56.6011	110.763	89.7431	62.2487	178.552	118.006	82.3823	60.5292	67.5161	86.6669	123.282	106.198	242.695	81.8674	100.23	100.23	113.083	159.566	101.253	147.003	114.028	400.095	400.095	126.649	64.6253	65.1831	109.364	69.6936	403.285	98.2234	81.8914	86.1247	95.7796	101.845	96.2994	66.1282	98.0057	57.193	82.1273	69.9395	121.615	85.0699	80.8866	92.9474	60.9558	61.3575	137.335	188.927	107.976	192.173	84.3025	75.7935	86.0905	51.9929	65.8693	90.2282	98.8355	100.082	76.0964	96.4268	105.962	95.7297	76.7284	72.4486	90.609	65.4242	65.4242	73.3944	79.1052	93.9979	66.877	87.7059	248.289	75.2568	97.0368	65.2113	62.5832	110.883	120.027	100.257	94.1075	79.4625	93.8406	73.4214	91.3027	69.9434	92.5853	92.5853	67.2438	146.953	101.346	101.346	59.0118	188.59	72.0434	88.2638	86.6141	89.3239	77.4472	91.4856	94.7475	97.8105	107.867	81.2732	51.171	95.8755	114.532	79.2196	74.5038	98.0308	91.5825	75.5325	66.5916	65.5889	95.7345	87.9148	81.5396	79.5684	66.5663	66.5663	88.8011	63.0365	97.9393	75.5142	75.5142	190.025	63.1935	65.8319	84.3943	84.3943	84.3943	84.3943	84.3943	84.3943	84.3943	84.3943	84.3943	76.6776	72.0412	103.053	105.775	94.0717	86.8386	83.1383	64.059	69.424	69.424	75.4956	83.5026	63.9701	78.2101	65.409	84.3545	81.9561	112.904	98.8026	91.6674	63.9253	77.4598	77.4598	77.4598	76.4418	90.3304	69.2591	61.6799	71.1302	78.2763	75.2439	81.2722	106.401	136.868	90.6716	90.7334	93.693	55.5451	81.5745	82.0868	84.2773	77.1834	69.7737	69.5702	67.1886	70.8038	85.1593	85.1593	65.3848	96.4634	95.3641	76.5227	66.7626	80.7002	73.2302	61.7591	57.3387	82.8611	84.1758	72.0942	83.1698	321.217	63.0319	185.93	113.109	85.1392	84.5089	83.9907	72.89	68.5998	124.258	94.4694	84.5197	67.437	72.0396	207.536	81.8696	86.281	58.092	82.2077	86.1444	85.7487	95.1121	54.774	56.2935	82.8824	86.8517	96.2676	70.4664	84.8107	83.8798	67.816	74.028	75.252	80.3301	90.954	72.3328	81.7316	68.8476	67.4255	77.5174	97.0419	91.6073	94.982	131.844	85.3588	68.6345	74.2403	117.72	84.8917	115.337	96.3785	70.364	113.739	64.1641	72.7668	95.1392	72.1138	70.5173	61.2668	74.9556	68.7258	89.1942	98.5842	70.9461	111.038	73.3742	70.9876	59.8417	62.1909	58.2591	94.2066	71.7951	69.7593	59.9984	59.9984	70.1018	74.4076	74.9623	220.488	86.5641	53.2374	53.2374	106.986	111.939	75.451	100.775	59.9483	108.768	82.3494	94.8292	108.44	65.6931	91.108	101.265	78.9303	51.8448	51.8448	67.8095	55.8163	50.9791	62.724	117.833	59.6282	79.0686	68.8681
13218	11512.3	9486.38	7948.31	6771.26	5625.58	5482.93	4178.58	5039.87	3992.57	1969.67	1998.6	3573.41	3048.8	1017.67	3063.64	1934.36	2677.6	1291.86	3710.7	1483.76	1927.39	1581.49	1581.49	1581.49	1581.49	1640.35	2902.31	2902.31	2902.31	1347.43	1708.1	1454.07	1185.35	1405.04	1213.86	1157.17	1062.07	1063.41	1164.53	1493.31	1917.63	992.948	1350.45	1165.39	2368.08	1508.11	1804.67	2049.32	1232.42	1232.42	1021.65	1031.93	790.477	1765.15	862.638	719.982	646.647	1334.52	1365.89	1220.02	731.1	920.098	746.407	608.897	476.504	673.436	1306.82	659.315	670.888	633.942	729.006	884.038	863.753	827.257	656.045	851.963	583.988	608.451	729.391	619.172	861.854	824.746	526.827	876.308	758.122	754.308	830.976	618.608	1438.34	365.74	470.832	588.288	669.001	802.905	638.906	475.964	392.571	546.219	546.249	569.932	419.475	614.759	1022.07	626.113	542.701	647.157	412.858	475.101	753.311	535.277	447.698	695.417	515.915	670.783	287.575	637.222	672.39	402.09	427.886	605.328	407.709	415.197	273.133	447.551	471.052	473.49	394.963	392.271	491.498	340.894	582.208	582.914	261.873	429.082	542.538	534.962	564.456	354.02	446.847	378.853	388.198	362.033	313.08	401.526	976.166	526.819	817.439	437.69	614.957	472.394	351.341	358.522	427.064	322.129	455.52	382.463	330.223	398.721	342.177	802.051	286.78	479.509	472.349	425.554	1023.43	414.638	331.942	443.028	433.037	410.985	410.985	276.357	423.862	373.533	389.835	410.005	305.026	216.566	530.059	422.359	364.146	390.471	530.154	334.489	184.952	368.457	487.872	427.06	415.21	353.291	391.116	354.063	331.799	366.655	467.572	395.634	282.773	362.397	841.291	408.353	449.569	248.253	394.803	333.595	122.509	343.38	397.832	232.929	453.813	420.39	546.245	280.059	315.406	451.42	343.128	340.353	429.681	279.512	303.798	251.814	295.064	258.898	369.828	325.196	278.921	251.736	337.114	152.478	429.532	261.748	361.943	529.999	278.848	292.878	321.698	294.535	320.994	260.618	212.696	256.169	339.848	336.617	262.072	255.811	288.729	303.426	272.175	286.941	257.912	270.01	258.168	286.562	292.576	657.213	238.746	331.327	298.373	215.547	245.104	474.828	204.37	389.148	163.176	175.621	245.95	294.637	185.013	196.86	320.364	265.703	429.809	252.263	352.521	275.365	259.88	370.451	318.184	314.835	257.123	171.659	251.954	282.998	236.09	199.829	515.035	195.04	290.646	236.941	107.624	286.711	242.186	208.944	251.735	186.664	277.814	185.082	213.389	210.599	191.551	200.623	318.148	181.643	318.064	193.555	176.291	187.95	210.515	243.291	160.153	290.252	146.077	189.868	189.868	585.786	1880.33	186.974	263.14	169.734	250.226	193.355	225.041	455.685	129.642	169.513	248.623	273.802	232.08	139.29	105.919	248.178	229.261	108.143	281.004	173.748	153.007	198.437	193.591	231.143	138.002	137.691	198.716	153.185	481.851	314.962	210.758	156.802	234.363	197.97	195.482	163.512	264.714	370.676	176.685	147.263	162.813	299.177	163.341	249.222	120.793	151.417	302.952	199.067	193.93	232.461	184.893	362.855	177.588	125.281	161.051	65.1203	126.075	63.7896	121.312	179.601	134.81	104.59	166.916	193.119	149.703	254.195	138.888	193.017	152.332	152.332	203.959	158.461	97.9875	84.8278	158.573	135.659	132.73	143.342	179.721	125.846	123.243	161.195	291.175	250.764	127.732	195.405	259.712	152.971	150.037	186.431	124.963	109.916	164.45	143.861	126.118	158.568	198.635	163.941	55.3106	55.3106	55.3106	203.205	161.032	93.2601	93.2601	93.2601	128.876	89.1939	448.12	148.606	124.977	89.7489	75.0598	136.693	160.13	135.273	150.191	209.765	133.193	152.88	140.986	251.438	140.08	104.807	135.554	97.6051	145.728	135.046	123.925	130.921	145.624	107.647	146.878	146.878	177.138	187.916	253.662	276.061	186.107	160.344	178.88	132.039	85.3129	101.518	205.05	119.366	110.096	134.955	121.027	132.51	80.3317	88.5466	129.642	126.881	211.596	98.3912	423.81	87.5017	207.197	193.817	101.215	187.147	232.009	141.221	148.252	152.864	128.907	111.031	70.8055	156.276	199.798	168.163	100.302	163.39	126.264	105.856	105.163	136.315	134.716	114.593	131.028	117.625	82.4102	86.5133	105.066	87.9113	176.633	78.6234	89.217	281.607	171.193	64.3097	207.995	120.305	242.187	98.8702	215.342	154.116	90.9087	142.138	98.9427	268.49	72.4565	132.625	110.59	85.0013	125.694	155.397	78.5629	187.767	122.215	105.395	110.576	92.7004	154.956	154.582	333.635	94.5337	362.888	86.4414	109.781	103.858	112.262	175.749	127.274	102.975	119.292	136.739	223.656	112.568	176.736	219.473	102.665	89.0543	113.074	85.1602	65.0295	115.937	127.217	81.1439	63.193	144.929	100.216	174.624	199.448	86.9357	151.8	62.5758	117.808	85.8967	72.5041	113.474	89.4858	52.5007	52.5007	94.5457	136.149	137.099	88.5949	101.252	104.918	118.548	190.431	94.6868	93.4253	104.054	153.502	177.931	88.3909	89.9908	83.0865	83.1981	71.9322	100.322	63.1121	98.1899	96.6324	76.7557	183.604	73.8854	114.953	84.0457	96.9974	229.969	78.7782	201.677	117.979	65.9865	128.122	98.0278	132.799	255.449	78.8128	106.526	187.258	72.6316	87.6257	76.4404	92.3349	159.785	98.0732	134.506	140.931	94.0629	192.622	192.622	113.388	86.054	95.6841	118.888	88.1543	85.5748	85.5748	135.157	138.304	140.2	69.307	58.8389	76.137	100.233	61.5862	91.0808	163.557	79.7424	248.344	63.2515	65.1992	69.2652	71.5648	85.0707	58.9512	55.8966	58.6997	100.546	103.498	61.9511	87.2092	113.691	80.9725	62.5871	72.4595	99.2324	63.5691	93.5073	88.3666	83.9119	64.8894	154.647	112.695	118.35	97.6704	127.871	147.473	121.505	121.505	69.669	85.6677	87.2604	126.185	82.8964	542.103	542.103	93.3731	57.9965	142.251	68.5979	97.2394	96.8088	89.5714	103.028	93.8824	103.268	91.434	73.3062	92.0541	113.382	99.1612	68.4448	95.1401	83.2366	85.4377	109.003	155.216	98.0247	69.1634	106.293	103.21	132.984	71.3924	64.5511	90.1337	97.7885	124.317	81.2033	90.8837	78.8747	109.913	93.1173	79.687	108.366	97.5256	246.525	88.7405	83.8691	85.4417	85.4417	78.7593	64.8619	91.4843	74.6656	81.5913	91.1261	85.8664	69.8781	56.3974	67.1095	75.1964	166.53	83.6599	79.2365	83.0635	93.4649	78.4976	65.9842	116.164	112.361	112.361	68.2168	98.8696	91.0569	91.0569	84.168	175.496	81.6502	73.2705	99.4298	80.7378	88.9796	90.048	83.7685	108.283	101.85	168.137	67.9614	109.235	70.2919	86.8036	55.2473	108.124	89.281	85.7385	62.5525	131.284	83.419	78.4863	61.0147	88.1865	344.112	344.112	78.3742	59.6291	184.222	111.97	111.97	75.2475	88.8178	84.444	91.3712	91.3712	91.3712	91.3712	91.3712	91.3712	91.3712	91.3712	91.3712	107.593	88.1939	101.974	91.6272	83.8594	70.8484	83.5629	96.3451	62.6626	62.6626	119.085	92.9393	85.194	76.5855	54.8257	63.1988	75.3706	100.103	83.1127	103.501	54.5844	86.159	86.159	86.159	66.4828	70.741	63.4911	70.1263	118.597	84.6971	76.3594	91.1009	115.309	123.882	77.1736	88.2675	76.2168	56.3722	82.2343	114.972	76.7442	290.594	93.7802	73.1535	57.3035	92.4017	75.798	75.798	82.1921	97.3877	90.2163	93.4507	82.0215	96.2865	97.6436	76.0922	70.8166	116.544	72.9732	59.4503	78.3888	56.7139	61.1649	191.257	76.7824	74.5765	78.0329	93.3875	71.5672	84.0976	90.2111	101.8	66.8156	98.7523	66.841	70.6297	76.8338	78.4616	70.1974	69.693	85.1724	83.0765	75.9189	95.3663	53.5482	96.09	87.0616	85.8066	84.8349	79.7224	117.419	69.5362	95.633	71.7564	96.8567	93.5356	87.9769	85.0959	69.6292	82.6702	69.6034	84.8472	70.895	76.0399	91.3643	100.608	104.94	76.0458	85.2562	75.2545	119.211	80.4922	74.9297	98.2349	78.878	105.485	84.7263	94.1111	75.5563	89.6954	93.5345	86.5152	103.389	82.4104	91.8964	51.0829	75.8003	76.2559	54.3092	76.6202	67.1108	96.748	89.1487	117.419	53.3149	53.3149	89.2845	71.7102	81.0712	83.6545	80.0244	59.8222	59.8222	104.2	99.2792	55.6525	110.379	73.942	96.568	51.1547	115.011	102.854	63.5945	93.4484	122.52	107.299	61.3694	61.3694	109.127	57.1575	63.2547	56.8267	54.0908	95.0018	62.844	122.361
13219	7582.65	8332.33	7957.95	6274.38	5882.63	5237.44	3749.43	4608.72	4212.52	3046.21	3438.02	3614.89	3098.33	1424.44	2280.89	2341.8	2247.14	2178.99	3728.17	1850.94	1566.59	1339.92	1339.92	1339.92	1339.92	1608.58	2070.53	2070.53	2070.53	1518.37	1525.7	2093.45	1436.67	2248	1708.42	1132.11	1428.2	2242.02	1715.24	1546.6	1627.47	1360.61	1674.43	2065.99	2175.62	1742.74	1281.18	1636.7	1948.4	1948.4	1221.54	961.866	781.361	1892.25	849.81	905.874	553.318	1384.74	1453.18	1300.93	1041.66	887.88	1010.18	773.206	674.494	679.095	1663.96	620.736	695.943	746.785	663.342	680.403	799.675	869.752	724.862	709.593	593.774	861.013	651.265	665.727	630.073	724.139	664.978	732.955	804.641	904.019	728.68	384.316	1316.16	433.41	523.253	546.077	918.662	971.288	477.359	397.09	587.666	659.537	484.931	598.358	523.911	502.407	627.497	430.402	461.089	497.517	485.147	510.696	633.883	449.461	481.633	648.241	469.477	669.695	554.989	433.514	702.704	573.458	487.249	513.182	566.756	462.913	417.518	433.265	582.892	270.919	754.86	264.002	565.364	519.655	851.454	516.817	521.065	610.294	459.411	447.931	405.004	367.791	369.563	353.439	343.189	354.708	347.064	396.018	1022.34	355.394	58.0538	417.563	448.348	437.858	364.681	506.494	545.06	539.06	304.131	362.557	545.822	517.839	382.446	572.937	365.85	377.644	448.958	289.224	243.523	380.336	289.051	455.816	250.17	343.943	343.943	374.048	372.774	287.024	329.933	356.459	237.315	410.095	463.187	261.838	302.201	229.321	390.018	315.418	249.789	307.607	442.45	367.131	329.619	329.497	345.881	323.333	253.908	337.1	497.802	330.136	325.613	254.432	970.502	286.647	431.523	158.572	383.472	294.126	68.0766	302.879	303.801	255.104	317.525	411.578	352.973	226.167	283.57	305.767	334.691	65.6659	352.675	351.09	172.285	323.245	249.772	257.025	329.218	290.388	159.35	245.577	357.904	248.678	381.384	268.723	354.696	434.94	661.965	337.46	266.551	305.244	252.902	243.564	344.722	89.5436	322.303	317.775	129.872	211.895	248.881	297.908	244.172	304.601	383.597	337.758	318.526	416.864	253.735	450.778	333.741	212.085	212.828	240.171	234.588	382.779	236.612	420.679	173.24	86.2104	190.269	263.935	161.884	254.682	270.128	256.816	315.761	305.298	250.017	219.402	215.459	291.244	127.628	263.111	232.91	250.564	298.268	203.61	201.346	100.07	467.859	110.962	188.49	282.754	284.322	311.152	269.703	71.5977	270.057	214.084	318.853	263.763	235.191	207.557	213.977	246.066	284.017	227.322	343.267	163.2	198.082	228.566	333.103	90.0942	107.857	202.615	250.74	123.433	123.433	245.09	103.612	442.708	299.787	75.1788	252.511	174.291	232.096	230.799	169.588	201.712	207.303	194.013	262.839	196.487	88.4458	196.829	99.9898	179.302	330.104	195.334	254.021	204.442	378.984	188.885	120.206	187.702	232.961	172.376	279.576	210.514	185.354	134.64	157.781	130.927	252.475	174.686	209.616	124.219	215.048	83.4049	123.4	288.707	126.801	101.366	459.834	176.501	339.948	161.9	117.692	195.891	170.815	139.322	148.588	153.608	187.929	186.5	164.934	251.393	189.149	88.6411	91.412	163.094	189.379	169.448	188.148	78.9858	149.078	185.632	170.313	170.313	194.807	144.487	177.944	175.138	108.42	169.063	123.24	255.536	207.775	199.647	110.449	142.185	144.597	202.268	75.4456	216.395	151.22	184.623	96.6448	171.697	170.657	219.564	165.5	123.312	197.508	136.114	181.444	168.586	88.5523	88.5523	88.5523	105.298	175.206	167.969	167.969	167.969	80.9982	149.985	160.959	101.163	164.068	70.2108	106.033	122.579	133.013	262.675	85.0908	195.935	213.038	134.68	118.588	174.523	213.163	231.649	116.862	95.8497	130.366	189.025	142.482	124.874	100.128	168.174	141.703	141.703	153.194	184.829	190.543	96.9621	188.282	258.421	106.195	144.313	96.3585	106.306	184.614	230.278	141.121	121.492	102.927	140.317	79.3901	96.0664	127.153	124.048	181.091	110.116	527.611	104.298	218.057	167.93	145.501	124.631	131.197	114.202	126.49	200.666	97.2819	131.149	84.2496	161.346	157.463	89.5229	73.4626	182.971	89.9422	200.306	97.8124	142.604	104.232	181.447	89.2573	79.4787	67.1534	111.023	131.521	144.205	98.0664	84.7656	461.274	224.301	143.259	117.171	102.454	136.807	104.044	87.2181	89.7706	147.905	144.537	186.618	104.218	339.171	97.5124	129.499	88.96	79.2251	117.343	74.533	139.559	265.575	127.367	93.2102	162.809	64.8153	64.775	93.6993	86.9091	110.476	198.63	95.9835	175.628	74.754	88.9233	75.432	106.601	85.4523	160.354	99.3402	408.875	98.4753	83.1425	69.4495	113.132	130.47	123.65	94.3879	97.4403	86.4814	64.3355	142.873	117.154	111.812	394.045	195.588	179.287	257.797	149.217	99.2463	117.941	77.0936	85.3168	105.909	104.108	126.235	126.235	90.3663	97.3148	121.472	67.7349	161.514	87.8085	137.871	119.871	96.2406	226.698	80.649	73.6268	105.457	86.9725	108.62	173.387	162.737	170.71	112.131	100.324	95.9704	84.5867	200.136	201.781	57.6649	110.047	62.1567	61.8459	94.6301	115.951	78.3107	126.666	93.2602	111.46	78.1157	75.5708	165.315	154.402	104.404	82.2101	127.687	100.512	89.6917	71.9446	74.9748	74.1639	99.864	80.8564	67.7061	195.824	195.824	86.2859	84.9934	83.2914	105.85	54.2334	68.0845	68.0845	71.2924	143.123	201.107	133.973	120.741	81.5744	65.6459	86.6118	75.2017	200.725	76.836	97.4606	138.968	126.399	104.775	93.0413	92.5395	114.97	103.617	106.3	97.1624	105.938	109.373	70.593	95.6862	73.9044	147.556	72.7216	82.5572	113.793	92.3542	111.788	83.2256	117.318	75.9666	75.2463	94.3607	90.5705	84.6756	175.313	124.293	124.293	153.922	96.0707	68.315	124.698	106.804	100.005	100.005	80.0546	93.812	192.27	84.7113	97.5791	97.623	110.553	110.846	100.909	101.995	71.6756	114.259	80.2352	53.7726	62.9894	105.713	91.1188	110.128	102.05	66.9675	81.6096	56.5875	86.4126	84.5094	173.345	139.77	161.191	100.184	94.3672	83.8898	56.752	85.053	60.4893	82.3073	54.3757	77.6532	89.6471	64.6116	68.1383	93.1912	60.2605	110.471	91.5946	91.5946	82.9649	94.8993	94.3122	97.0372	81.6317	79.4855	84.4449	92.9757	111.096	87.3701	73.8113	91.3163	82.2243	99.9524	81.1232	82.3585	113.243	88.4267	68.4808	71.6795	71.6795	92.7042	100.818	79.6392	79.6392	83.37	171.166	88.4659	88.6302	97.3599	89.9099	71.5491	107.058	93.0963	79.8307	90.2699	235.406	114.973	66.7024	71.6053	67.397	81.9012	77.3526	75.4681	88.6682	106.802	81.7638	107.306	72.2735	101.441	90.4028	228.194	228.194	64.4347	88.5976	99.4828	62.5334	62.5334	91.8901	72.1069	67.2857	205.642	205.642	205.642	205.642	205.642	205.642	205.642	205.642	205.642	75.932	70.1847	72.649	70.4634	86.9616	88.6258	82.852	66.446	96.5814	96.5814	75.6131	81.9448	73.9879	94.3873	89.6158	88.2735	74.6407	65.7784	67.6323	80.655	102.791	77.7924	77.7924	77.7924	104.165	69.0118	99.8036	89.4062	79.9636	89.6555	84.9389	84.1565	88.5307	71.6465	85.0369	64.0431	64.616	90.7062	88.4283	57.3444	78.7753	79.9187	77.0488	72.8561	81.7662	99.3343	86.6225	86.6225	85.3158	75.4382	76.9957	99.0998	65.2247	57.8463	97.1614	52.2514	84.4411	81.437	95.2728	99.7825	57.3055	102.231	96.1876	75.6255	93.5173	100.675	91.5228	77.8722	100.764	74.9865	66.4724	85.004	80.5456	68.9492	97.5585	83.4068	86.5165	81.5265	93.6928	88.8073	64.5871	88.5672	73.9187	88.8296	92.4105	69.9067	91.5618	88.9462	67.5615	78.0171	85.1047	119.168	90.72	89.7755	99.0901	76.0559	87.1503	79.617	90.9619	85.8557	67.6613	82.1012	77.2104	76.4278	71.3104	119.508	63.4699	83.7365	76.1002	83.944	56.1313	79.4436	89.9672	61.4216	85.3057	69.2668	79.1837	75.6621	88.5138	81.2468	77.9628	87.7748	81.6607	79.5703	64.0924	88.2464	91.4205	113.927	84.58	80.2451	105.983	72.9457	79.1269	96.5228	124.446	124.446	78.6659	70.6848	82.882	71.2908	83.118	111.84	111.84	58.1534	60.553	104.038	55.128	124.353	71.7328	112.496	53.0662	58.8589	91.9311	73.9511	122.305	65.0545	109.222	109.222	64.7183	116.667	107.592	88.2102	100.98	58.1296	89.6235	57.5928
13220	10474.3	7755.39	9027.35	8337.84	6225.35	4781.51	3318.09	3749.19	2841.79	2025.34	2637.3	3894.06	3066.59	3052.08	2127.28	1741.26	2258.74	1375.48	2589.63	1838.79	1284.51	1647.97	1647.97	1647.97	1647.97	1586.89	1456.75	1456.75	1456.75	1756.68	1603.79	1348.91	1474.91	1532.34	1215.79	1503.02	1095.99	1254.28	1245.61	1498.7	1482.78	849.119	1167.92	1306.23	1103.49	1146.73	1025.61	1647.61	1105.39	1105.39	1087.58	1073.66	624.362	1511.81	805.123	890.839	551.904	887.321	1177.37	1025.37	889.44	864.86	769.978	592.259	702.025	739.893	1434.94	814.761	609.848	816.287	810.863	959.019	835.728	507.911	663.417	638.946	608.339	716.067	672.206	631.318	574.87	736.343	654.622	500.666	699.224	526.626	660.358	257.822	501.159	422.67	615.94	628.881	660.327	594.524	538.329	418.213	457.953	542.365	474.3	545.186	374.184	538.405	474.588	476.167	428.592	248.301	522.682	255.767	731.749	499.574	530.611	572.501	373.616	656.513	496.31	590.226	279.903	605.659	366.451	496.649	366.382	486.471	504.525	446.337	462.722	346.123	445.176	226.289	452.831	436.331	444.515	380.666	359.129	236.478	398.024	353.358	411.448	434.952	279.132	402.645	444.507	397.008	193.351	360.833	631.406	388.043	62.4301	343.586	439.751	451.207	409.107	542.878	528.866	320.94	277.46	277.054	376.695	371.262	388.169	698.453	416.499	332.38	378.252	291.308	788.597	471.665	315.304	329.126	242.481	383.859	383.859	295.377	331.133	336.686	315.512	381.806	319.545	470.674	366.102	325.146	349.335	304.624	407.42	273.777	340.807	330.465	426.443	418.591	352.3	340.417	338.624	353.604	241.799	325.334	420.889	339.191	429.477	315.831	524.171	234.639	260.376	245.452	360.838	338.596	251.906	344.672	392.621	231.91	357.199	404.43	278.308	280.392	298.721	149.579	313.594	339.733	352	293.588	320.489	367.902	245.487	301.635	292.857	289.801	229.079	227.181	248.54	298.207	334.24	223.261	325.471	292.676	599.655	305.032	238.834	223.831	275.194	233.949	321.312	158.257	258.269	393.661	191.509	248.547	281.772	275.313	283.758	290.841	298.423	136.087	367.753	439.604	342.116	322.14	178.154	291.413	339.294	262.122	232.78	302.395	230.07	339.385	234.132	91.8577	191.211	236.386	292.644	147.125	262.623	111.271	250.853	291.609	251.615	181.284	172.719	284.608	318.519	252.681	325.097	229.688	253.195	263.851	96.1192	96.1811	316.428	101.724	207.072	213.55	199.686	297.428	96.6391	77.5008	171.171	248.162	177.121	260.339	122.96	223.913	163.166	225.771	229.825	186.291	243.81	208.946	158.732	207.039	266.858	83.5316	188.329	342.661	187.078	243.347	243.347	350.056	101.386	283.274	112.73	215.522	233.488	229.076	99.0943	324.755	157.187	209.194	219.486	292.048	244.752	200.147	124.55	190.236	128.99	196.616	258.051	211.03	159.912	126.806	73.917	209.61	119.103	191.337	251.083	150.441	185.947	156.419	254.029	185.499	179.361	90.4062	265.962	222.014	228.095	486.709	258.573	218.899	149.144	84.7002	171.664	121.871	62.0142	192.355	186.832	193.166	241.572	85.2138	199.347	164.879	126.73	183.241	152.403	199.798	186.791	161.118	279.307	206.262	96.5236	205.946	155.909	177.726	190.739	160.671	143.362	174.94	113.16	113.16	155.086	83.9923	226.293	73.0154	233.414	137.667	73.5053	118.295	85.7744	224.291	82.1649	161.881	207.487	83.2053	78.8759	238.221	124.044	157.846	71.5036	157.835	135.73	189.293	131.249	109.092	121.016	150.333	166.909	205.632	87.6459	87.6459	87.6459	88.2384	224.617	126.066	126.066	126.066	85.8282	120.593	467.224	121.576	145.272	127.804	144.089	120.436	137.531	111.565	145.328	111.112	80.8941	139.51	139.524	156.465	95.7571	78.1167	92.998	83.9337	131.226	124.81	140.792	123.952	109.557	135.159	186.994	186.994	79.7604	153.429	167.128	200.31	130.065	229.65	134.364	158.665	93.2389	105.111	90.8498	123.926	85.2602	124.747	88.068	138.231	82.4209	85.9935	126.875	120.527	123.091	89.7945	382.469	115.191	97.4677	174.354	118.114	77.7472	157.667	104.619	159.749	110.6	107.258	144.825	108.842	144.333	132.487	103.313	220.509	118.122	151.361	93.0309	118.26	114.163	108.769	143.113	92.4427	89.1715	71.8385	76.4059	103.949	114.519	90.0833	86.6115	75.6766	220.018	115.867	92.3892	123.626	102.101	105.523	87.0079	117.355	125.457	66.0904	94.9219	104.865	93.9031	147.817	98.5431	109.708	78.6088	128.88	78.6719	98.2918	221.297	138.158	96.0544	126.255	70.8221	70.671	100.696	91.8998	91.0659	85.3103	79.7893	63.1373	77.1827	112.524	78.1986	105.343	99.2513	113.239	103.288	100.477	89.9899	87.1982	75.143	95.8594	98.0699	89.8469	147.932	90.8059	88.2517	69.5345	85.4779	121.57	85.2596	67.4554	100.537	97.9824	236.038	125.906	86.7155	97.3523	79.327	119.862	113.134	95.2708	120.861	120.861	101.411	131.676	80.763	71.608	69.2413	97.0991	71.8414	92.5702	110.977	176.813	83.3434	78.5923	103.018	74.4002	124.6	73.2989	85.1358	93.2814	74.3016	103.079	101.908	83.0357	167.197	65.4516	96.0483	73.3826	66.47	101.345	95.0633	102.592	65.9631	58.0636	96.2257	87.7038	80.2095	77.3953	174.197	101.527	105.896	83.4706	83.8319	82.7983	90.9295	74.8139	79.0901	75.3504	99.209	89.5405	75.0281	105.925	105.925	87.8389	166.556	87.0099	73.0826	60.4522	71.3802	71.3802	75.4915	121.05	152.86	127.724	106.652	86.7291	68.2817	119.405	84.4513	87.8051	106.922	108.805	242.002	106.549	105.976	93.6011	94.3826	96.1164	107.434	106.737	90.5724	87.8333	98.7075	71.0185	105.638	78.5432	97.9922	97.565	84.3453	111.993	94.5616	102.194	71.4041	113.244	76.2951	104.513	121.056	92.9335	85.7988	98.5355	75.1418	75.1418	151.236	98.7566	71.6514	97.7646	91.0072	104.101	104.101	81.3998	104.531	96.0059	86.2529	89.2399	105.529	111.402	61.5421	92.2745	68.8932	76.7237	98.2136	88.757	59.9958	67.2835	108.402	92.0463	88.543	81.8362	71.1877	85.8149	59.2607	91.3639	87.1346	68.8367	96.9538	97.1929	100.148	112.025	83.8062	80.2391	88.6989	97.0959	85.8263	92.5772	73.855	84.8318	66.6635	61.7758	250.741	62.6677	116.013	92.3979	92.3979	89.1447	93.729	59.7092	78.0995	83.5884	84.5655	90.9825	97.2841	110.683	90.3089	76.814	72.1324	90.8943	87.4014	83.512	103.516	90.7459	89.9517	96.2209	74.8893	74.8893	94.3581	101.083	84.4483	84.4483	88.4267	78.5048	96.3732	93.3078	76.317	90.7566	76.5011	95.8962	92.1395	102.587	91.1379	86.5163	111.205	69.8721	74.2657	71.1888	82.5229	82.2901	72.9241	68.8155	106.9	83.3165	97.2148	77.9655	101.212	92.8461	97.6189	97.6189	90.0696	93.4795	101.044	64.7628	64.7628	93.0384	76.1197	93.3791	72.9411	72.9411	72.9411	72.9411	72.9411	72.9411	72.9411	72.9411	72.9411	79.2112	106.929	75.2484	72.7845	86.5506	93.2403	83.9131	79.5852	100.93	100.93	78.6859	94.3882	78.2301	96.0527	98.6546	84.4948	92.7247	69.6189	69.359	81.9906	104.192	80.8046	80.8046	80.8046	104.492	71.0513	98.9959	91.7585	106.743	90.8782	89.7091	84.0976	90.5016	75.6774	86.7505	89.9218	68.8246	102.759	90.0109	61.8054	82.3308	82.3583	80.9873	89.8819	85.6579	99.4058	90.6134	90.6134	85.1319	80.5433	77.8787	97.2263	69.397	62.8428	97.8261	122.109	83.2225	84.3772	94.0252	103.799	83.338	95.8508	100.52	76.1091	94.2452	104.497	94.3943	80.1008	104.703	80.4012	72.428	85.4291	82.6873	72.8343	99.591	88.6029	89.18	84.8588	93.9053	92.1791	87.302	88.6637	75.0053	91.5922	94.6814	73.5022	92.3156	91.4779	70.6661	80.1037	64.0984	118.022	93.8595	92.9894	86.9566	80.0064	90.5833	82.0314	86.8422	85.7017	73.4146	78.8132	80.6625	77.1209	74.442	93.7078	68.2109	86.4309	77.2994	87.2151	78.7588	83.2983	90.5996	67.5186	85.076	70.7637	81.4943	86.5902	89.5079	81.5008	81.1689	87.3853	83.933	82.153	71.1318	87.9401	91.6531	96.2369	89.7089	85.4641	96.0388	76.9565	81.0632	65.9205	119.338	119.338	82.4497	78.633	84.5163	77.0728	90.3858	108.538	108.538	64.318	213.599	107.822	61.3372	119.259	65.1665	115.573	59.2953	65.0106	96.6015	75.1649	81.7408	67.0767	106.279	106.279	75.5534	112.689	104.868	93.1207	102.219	64.2946	92.4278	60.1975
13221	7436.24	7925.61	6925.62	6694.26	4451.18	4924.76	3488.96	4683.61	3362.97	2381.21	3035.81	4264.62	2889.61	2278.76	2253.41	2008.08	2202.05	1739.33	3164.52	1829.99	1485.22	1433.91	1433.91	1433.91	1433.91	1406.25	2604.11	2604.11	2604.11	1967.72	1709.34	1560.27	1560.52	1890.49	1454.38	1436.8	1158.1	2562.84	1283.52	1753.34	1239.78	1049.18	1542.2	2070.75	1896.27	1876.53	1160.57	1117.01	1482.16	1482.16	1213.52	1011.3	918.504	1952.15	767.592	897.761	599.504	1723.82	1331.79	1233.67	896.286	911.652	853.324	782.047	707.477	874.27	1016.81	530.335	688.306	659.196	829.225	1010.51	793.427	755.165	735.538	796.332	609.558	750.422	616.507	676.216	498.071	702.64	603.474	570.273	735.24	550.678	678.418	285.922	579.058	497.474	587.952	590.989	823.808	1131.55	533.08	405.936	431.055	680.218	502.664	504.411	500.579	553.158	629.26	518.333	509.322	632.46	540.206	545.318	769.4	577.944	486.127	666.071	330.505	657.424	395.648	607.726	568.606	668.577	506.969	522.283	408.079	468.021	498.394	449.146	544.072	277.896	834.094	493.948	477.277	434.065	474.861	339.992	390.548	617.838	454.507	368.703	391.385	411.023	424.994	499.758	331.19	360.251	411.201	412.436	776.272	445.681	661.224	390.675	547.678	464.432	303.303	465.926	561.351	427.152	340.38	416.364	537.568	548.729	457.057	638.576	281.684	418.641	354.304	347.859	680.07	425.611	320.145	373.708	294.72	320.806	320.806	285.641	407.526	374.271	327.347	400.291	306.057	318.449	356.211	294.926	384.878	365.971	463.203	333.689	395.106	246.849	608.315	208.607	378.079	306.86	400.95	413.607	318.013	245.741	314.67	388.777	315.098	420.536	1028.87	277.774	432.779	79.5068	321.562	310.298	291.227	296.434	212.998	281.327	369.766	450.104	280.934	281.57	301.801	164.349	323.097	364.709	338.451	305.655	293.756	388.142	269.63	252.2	621.08	393.521	273.581	287.438	417.807	280.613	336.645	234.93	368.638	123.235	617.656	304.978	259.744	251.642	188.311	253.894	290.44	132.467	316.607	234.833	142.206	270.854	267.137	326.196	366.147	342.023	341.021	109.354	263.088	749.741	297.494	286.269	113.091	116.903	332.255	306.332	233.234	267.538	251.64	454.493	389.95	59.5754	219.416	294.891	273.959	289.333	393.547	326.197	283.293	361.162	326.652	175.045	220.36	327.243	298.033	140.393	277.826	220.039	250.622	245.906	267.06	95.3026	286.113	141.441	236.212	302.873	187.182	290.879	168.295	249.471	196.368	207.9	171.085	197.581	76.0172	166.446	146.228	305.219	257.946	199.55	337.922	161.226	162.226	234.096	338.557	87.7648	268.964	300.081	219.259	140.297	140.297	313.091	1280.76	174.366	175.714	253.72	137.1	245.158	138.899	345.443	196.257	174.273	270.394	253.9	252.05	246.816	84.3362	200.301	244.457	175.289	137.736	260.697	256.686	171.805	83.0759	217.29	115.468	205.455	229.049	162.995	264.499	159.675	212	167.773	173.68	185.682	174.524	197.597	253.934	310.486	532.256	148.851	184.184	209.266	186.756	96.6	93.3731	153.473	268.494	204.351	176.56	195.94	195.25	162.271	164.198	143.151	210.527	177.979	215.935	109.198	201.849	207.063	86.5223	137.175	158.022	163.681	105.23	250.323	215.344	142.761	162.528	162.528	101.163	133.129	164.275	205.039	77.1432	154.284	192.428	55.5452	201.544	102.804	107.256	178.239	137.678	138.352	74.1972	97.4157	113.147	69.1082	136.098	127.149	202.708	198.466	161.014	113.751	140.523	142.325	138.565	207.241	164.616	164.616	164.616	78.2276	166.653	111.157	111.157	111.157	62.5482	147.35	221.267	98.2652	173.571	112.671	139.51	137.375	117.722	187.739	192.97	171.784	112.185	143.739	169.45	153.159	82.6967	132.805	103.745	112.149	155.869	124.569	109.418	96.1938	101.969	101.286	146.26	146.26	101.242	139.141	180.966	121.802	230.387	199.763	76.5076	144.349	94.2027	99.6876	83.9468	137.385	66.1814	116.83	76.3465	134.616	78.7902	89.0135	136.718	128.44	161.952	90.7099	474.765	137.294	193.006	152.638	110.275	64.0464	155.676	95.6164	102.067	146.822	99.4651	123.14	170.782	134.004	165.179	100.893	68.1775	162.939	143.431	181.58	112.566	84.9034	201.776	176.316	116.037	114.897	94.3894	59.4428	126.053	202.633	100.981	173.401	75.4025	237.579	69.2931	111.319	155.092	73.2357	107.034	73.3416	103.42	155.401	157.558	188.061	135.337	80.6853	140.398	204.998	100.949	92.0085	99.0645	112.346	91.2463	151.718	93.854	81.6001	130.55	71.29	157.568	127.86	98.9802	72.2878	84.2003	66.6986	57.4638	83.508	102.574	96.2728	95.9236	114.394	92.203	115.236	489.854	119.699	128.283	147.159	104.073	94.2559	132.672	96.9269	97.6601	83.479	64.9774	85.3769	105.541	85.1526	88.214	97.3651	82.7286	78.6842	86.0725	102.881	151.469	139.039	75.701	113.243	100.631	110.88	110.88	72.3563	103.951	93.7267	65.7624	166.369	76.1495	62.6199	62.5447	88.7664	196.152	77.8376	115.429	90.6715	85.3539	101.999	166.67	76.5053	105.998	103.99	109.593	62.1291	95.0969	95.45	55.339	91.1988	74.6176	98.1925	61.2386	127.128	90.6995	57.7308	55.5096	98.83	59.5344	71.8535	67.0806	193.407	112.261	122.713	74.063	95.2847	98.0541	85.2425	66.3001	80.4458	61.1619	76.7832	76.5073	108.87	205.352	205.352	81.0031	107.167	88.5915	127.11	58.4012	63.3524	63.3524	90.9022	150.594	51.4926	114.673	101.805	92.4105	62.905	109.213	86.9398	248.818	95.1875	82.1906	180.431	81.9892	81.1419	86.8274	161.202	93.1118	120.499	107.192	128.759	84.1811	108.303	89.4595	92.2374	77.7999	150.061	89.9681	76.3138	108.358	51.7396	99.1028	78.6344	102.16	69.959	77.2362	65.3863	50.655	77.2101	70.4699	128.959	128.959	89.9918	73.7582	63.7526	116.331	106.801	450.27	450.27	71	107.748	104.583	81.6064	114.126	70.7205	87.4124	59.7305	103.898	60.4776	76.6912	99.3793	81.0153	57.8463	98.7247	108.03	85.6199	60.5319	72.7955	66.1068	60.2616	122.81	205.474	63.863	68.7818	70.9428	89.7761	94.6391	79.8731	70.4955	83.4298	117.089	85.3075	85.4629	131.143	122.425	132.217	52.4202	60.9796	87.6785	48.4796	95.0109	114.032	114.032	70.6143	80.6638	125.008	80.0168	76.0834	75.9757	86.3366	151.868	111.042	89.4453	69.7159	73.1843	76.5901	79.175	85.3675	74.1984	90.0765	85.8833	75.8802	61.9459	61.9459	91.1579	68.618	59.8166	59.8166	94.6853	74.325	90.5212	101.472	72.1783	82.3354	76.4445	62.9957	78.9591	84.9399	89.6776	82.9305	99.9086	85.7739	90.3991	64.9424	74.6775	57.861	85.7375	91.0665	106.52	74.9768	82.0757	80.5976	95.7722	92.9049	106.801	106.801	81.8339	101.14	58.3965	298.378	298.378	88.1572	72.2313	86.6822	74.1781	74.1781	74.1781	74.1781	74.1781	74.1781	74.1781	74.1781	74.1781	99.0312	112.165	65.8578	74.1211	73.3585	101.556	75.3289	78.1815	111.383	111.383	72.3667	68.6059	75.8776	96.7272	91.5276	82.7183	80.1087	62.3094	78.0727	72.4251	106.815	81.3036	81.3036	81.3036	79.1282	83.7452	91.3595	98.9646	110.044	84.8323	91.0255	70.6861	87.0841	71.8054	80.0825	81.8563	84.7601	96.9217	85.3663	91.9511	80.677	73.782	78.6952	88.0778	112.399	92.4481	81.8114	81.8114	99.1103	56.9363	63.8042	84.8766	102.785	82.9831	65.2166	112.324	109.871	81.8665	81.0563	73.55	66.1534	82.7987	84.488	68.4099	89.0221	86.3819	68.4025	71.4906	87.9558	84.2098	317.113	71.8087	75.9255	108.954	74.0402	94.5285	87.4044	83.1139	86.1369	95.5564	78.7655	86.476	87.0051	91.3096	94.2883	67.9849	86.8969	91.8626	86.7715	71.4536	80.3593	87.9785	68.5715	96.723	73.5702	77.9059	92.3028	75.7693	115.395	72.1709	75.0221	64.9257	84.8277	101.979	94.729	72.2801	90.0786	82.5341	72.747	86.0905	72.2786	82.5266	82.4939	67.127	71.8078	94.1903	74.3407	86.6217	81.938	67.9632	76.5432	73.9959	77.4082	76.0712	69.9011	74.2852	83.3101	88.25	96.0173	90.7394	71.5452	60.5222	76.4997	65.3267	109.124	109.124	80.4352	109.059	76.5462	79.3044	52.0481	96.8332	96.8332	63.1438	66.0658	121.048	59.4801	109.033	64.1948	48.6099	56.9969	64.0014	105.401	60.9582	67.7504	52.8145	94.3014	94.3014	69.7469	101.521	92.7277	100.639	78.8288	63.1148	99.4724	125.247
13223	10299.8	9000.18	3763.35	6340.82	7432.93	6020.22	4112.17	6210.2	3295.68	2213.53	1815.74	2604.5	4276.91	2932.2	2757.13	1486.8	2969.23	1148.64	3342.44	1594.76	1737.29	1648.17	1648.17	1648.17	1648.17	1395.72	2510.95	2510.95	2510.95	1335.54	1683.09	1188.41	1196.56	1343.41	1061.22	745.045	823.057	1105.81	973.71	1393.82	1721.31	887.332	1269.65	1282.19	2123.93	846.875	1830.65	1383.31	1482.21	1482.21	1160.29	711.438	1030.42	1952.12	915.708	574.091	622.827	1520.02	1403.4	1089.29	545.321	715.878	635.02	597.485	479.452	593.316	1915.41	491.225	713.828	767.123	809.221	776.405	700.21	688.768	541.966	680.434	574.936	404.757	644.216	392.664	771.608	833.03	506.672	732.011	714.034	740.254	616.496	912.387	862.029	301.03	507.274	663.406	459.808	650.314	616.456	396.213	542.481	390.428	457.891	541.753	431.664	586.561	819.157	584.386	385.355	444.107	266.703	431.184	554.463	484.452	414.765	543.17	623.861	189.28	597.506	714.212	185.407	392.24	468.054	510.682	384.333	356.972	470.525	385.367	466.894	261.868	489.764	363.534	358.952	262.708	372.618	677.598	318.912	310.032	567.697	531.178	536.162	298.021	388.734	363.874	428.869	395.102	359.429	347.585	834.121	506.578	657.661	419.094	393.34	402.808	486.923	138.72	612.685	280.02	326.141	340.134	330.827	474.082	476.834	378.901	395.242	406.847	312.235	419.235	1142.05	749.278	304.552	435.795	410.906	319.518	319.518	213.675	327.245	276.593	249.12	325.514	259.181	411.194	425.585	429.748	318.216	359.274	380.596	340.69	314.192	308.764	643.594	415.816	390.424	282.175	421.438	296.177	180.001	505.772	467.786	336.09	279.776	320.334	864.2	385.428	60.1177	232.05	222.548	191	133.182	238.916	457.301	187.748	309.577	440.599	550.411	271.102	269.784	534.623	391.345	203.318	276.62	200.514	130.19	288.881	309.88	277.429	466.838	282.792	206.635	200.795	265.938	347.002	270.212	251.707	284.565	78.5304	721.607	301.255	291.032	286.449	203.757	291.122	257.145	434.061	305.333	435.717	276.167	274.531	467.23	237.361	272.679	304.118	217.432	317.078	213.124	265.974	314.882	858.095	350.867	328.868	203.985	236.484	209.496	433.444	199.762	361.739	315.969	325.131	90.245	241.593	135.437	316.933	321.335	129.605	463.604	218.568	358.77	232.669	273.432	302.251	249.884	198.167	167.131	221.949	166.534	169.903	206.652	268.995	230.175	161.596	247.756	216.249	184.502	311.154	191.353	177.706	175.831	164.514	341.455	202.409	117.576	215.835	192.15	262.479	257.441	178.905	266.795	108.432	51.1374	205.76	162.052	65.0879	55.0015	232.306	160.668	218.727	218.727	468.001	1952.96	241.519	245.731	122.65	230.286	178.416	182.298	224.703	207.35	145.404	317.568	266.137	224.007	153.602	182.452	145.54	126.832	159.597	155.922	149.684	166.062	148.249	63.8225	234.069	121.457	155.327	141.755	221.981	187.472	247.488	171.058	118.159	216.306	169.449	231.606	274.094	237.903	371.844	159.899	182.066	217.836	161.056	126.984	261.898	86.4826	200.069	256.908	192.525	199.552	148.802	136.472	213.765	193.842	194.166	168.847	298.443	126.676	91.4637	255.246	82.7674	218.657	131.475	115.268	247.244	137.468	88.8381	73.4504	203.857	127.771	127.771	221.482	159.765	116.069	318.616	141.841	99.0785	166.053	106.907	131.714	145.702	133.984	193.404	263.679	218.996	233.968	169.537	269.632	74.1383	112.891	61.2721	145.2	125.791	152.742	123.938	133.437	134.74	160.699	99.99	73.3077	73.3077	73.3077	268.089	74.5416	80.9876	80.9876	80.9876	112.19	95.7271	116.466	138.109	103.42	149.856	217.963	149.388	140.751	78.8919	260.268	216.603	126.998	146.975	102.545	203.388	45.6977	103.584	91.7955	121.693	88.1969	96.4566	114.634	125.003	107.398	140.971	127.218	127.218	105.879	162.954	291.286	113.499	165.367	149.428	65.9504	106.496	92.8325	102.903	98.7709	123.505	108.59	129.912	109.303	158.725	67.5273	89.2802	149.018	63.6781	180.897	128.978	325.165	110.219	222.996	175.409	131.33	120.989	165.262	110.775	167.859	180.294	101.434	101.91	104.025	146.412	181.801	119.874	249.426	202.862	117.876	62.2034	90.0543	84.1095	141.469	179.774	89.2208	143.093	73.3724	110.928	96.4932	91.0654	176.212	87.8349	459.7	357.824	140.781	127.924	119.592	131.769	281.401	111.747	143.404	103.932	90.6859	195.486	101.681	98.7212	105.385	103.616	101.586	68.3269	127.769	92.4286	63.957	144.65	73.6016	109.706	117.718	117.476	163.754	70.7267	57.5994	100.4	260.595	62.7183	223.851	90.7014	47.174	146.728	94.4009	131.38	83.8768	135.76	220.366	72.3466	100.931	254.68	96.6227	88.1026	143.977	82.3221	58.5685	159.002	91.0914	129.409	55.4204	107.22	332.214	55.928	195.019	289.862	114.078	73.5188	82.753	110.525	121.377	65.6574	57.856	61.5664	61.5664	119.942	71.5807	72.8852	90.4193	101.176	126.75	86.6312	89.0839	109.015	74.8663	76.5643	142.327	50.18	103.106	66.7976	88.2436	130.373	56.876	128.754	57.8088	133.129	75.4089	100.014	85.9019	87.8733	74.3497	234.834	128.356	207.633	79.5288	150.718	91.0983	60.9064	160.227	66.228	123.58	131.334	76.149	64.7678	161.483	71.5896	92.0235	73.2206	74.2642	90.653	185.646	71.3497	170.079	123.894	64.8567	64.8567	67.1528	72.7257	81.7687	103.446	98.4677	101.671	101.671	72.8648	163.807	165.993	49.4744	57.358	112.143	112.104	59.288	102.186	186.997	89.9818	113.595	66.3176	65.0353	75.5716	74.7854	83.7763	91.5756	72.4975	62.2248	87.4456	70.1568	110.424	224.049	70.585	112.136	51.3319	101.777	77.7414	59.3427	100.115	87.7086	72.6452	55.5215	131.602	123.95	92.1749	91.7911	78.3406	173.549	87.4997	87.4997	81.8824	89.4062	99.6477	86.859	87.5261	49.1025	49.1025	111.291	65.8806	54.4646	91.1976	55.1241	112.929	77.4709	76.7472	97.1497	95.2195	83.2551	140.321	77.0501	94.9972	60.9339	75.9388	93.6925	93.6636	93.2229	101.149	117.512	68.3053	59.044	189.708	160.815	133.643	74.855	53.973	75.9327	81.7997	68.5266	64.3367	66.9902	58.1374	81.3302	76.9396	76.7639	79.4306	103.299	66.0609	123.011	82.7448	58.9375	58.9375	94.2041	70.4557	94.4693	73.1131	80.1866	84.4029	80.383	78.7523	64.2379	52.0596	83.7249	117.821	73.6938	85.2831	68.8787	71.1453	71.7234	90.5739	81.3766	97.2384	97.2384	52.644	80.6625	103.299	103.299	56.36	140.681	68.5373	92.6471	78.5294	75.2274	92.6075	92.1781	88.3101	77.6043	78.3706	73.0375	59.393	80.7253	102.995	81.8694	102.311	93.5446	81.4674	65.4843	53.6552	94.2505	83.0469	72.1676	52.9785	69.5281	64.1292	64.1292	90.5755	60.5936	90.6627	76.5184	76.5184	79.3195	86.2124	110.944	77.0593	77.0593	77.0593	77.0593	77.0593	77.0593	77.0593	77.0593	77.0593	82.2252	67.0221	99.6719	115.554	66.4733	76.891	85.8281	68.7075	208.944	208.944	80.6839	80.555	92.3562	154.883	68.7813	74.1692	88.4524	86.1233	91.0672	74.818	64.014	78.7286	78.7286	78.7286	85.0297	80.2296	75.0591	53.4608	84.3787	77.1322	78.4471	87.782	99.0263	118.013	68.4583	86.4131	78.4625	57.2964	89.4526	86.5656	90.6769	84.3748	74.9636	51.2272	65.7667	63.5211	93.4786	93.4786	62.3329	105.506	96.9969	74.6004	48.3949	86.4626	72.7593	52.367	57.5092	88.0435	77.4936	69.5554	67.8803	71.3962	86.1824	304.102	98.187	80.9042	83.6471	83.0014	72.6292	83.3514	120.897	93.6481	84.4561	80.7083	73.0092	56.6469	73.1899	90.1042	80.5285	85.4907	83.0572	71.5772	73.0756	71.4932	60.4757	80.9325	69.9058	104.593	91.454	110.894	85.7109	74.4555	74.9606	79.1145	77.8574	80.3593	81.7651	88.7039	50.1134	85.1127	80.8852	83.0116	76.7158	46.9036	81.1119	76.9748	71.7359	81.703	89.1408	101.868	80.6535	67.8632	97.187	110.507	89.2864	86.2521	83.2732	70.7451	67.832	61.904	74.5812	74.5732	72.7618	77.2215	83.4572	240.786	69.7418	70.696	59.4063	92.1289	56.8158	84.4093	72.0824	81.9637	60.5753	60.5753	153.58	58.8319	62.3317	47.3874	118.465	53.6478	53.6478	103.846	86.8684	72.8329	97.7248	53.9741	318.29	174.474	93.5796	105.279	63.2748	92.5941	87.541	80.0359	52.2225	52.2225	79.628	56.2887	63.6332	56.6343	75.0624	90.9981	78.7624	20.0577
13224	6978.42	8269.04	6989.94	5481.19	5915.66	4644.33	3628.69	4781.29	2858.71	2244.93	2982.86	3041.88	2940.65	4089.87	2036.58	1968.26	2218.58	1475.42	2973.87	2018.26	1747.64	1459.65	1459.65	1459.65	1459.65	1770.86	2115.66	2115.66	2115.66	1871.84	1697.95	1512.16	1620.36	1342.1	1332.77	1471.68	1349.29	1849.07	1159.23	1574.9	1790	1028.53	1410.87	1648.84	1246.63	1481.33	1201.29	1461.53	1132.1	1132.1	848.403	1228.03	671.355	1919.6	864.653	915.721	588.094	1148.13	1287.16	1122.49	889.075	929.803	848.747	631.88	679.667	962.842	1048.75	735.77	838.931	955.001	699.032	762.769	861.493	919.782	660.628	649.016	711.094	687.467	780.506	877.76	654.946	766.449	633.612	814.486	797.792	629.44	587.967	429.13	1411.43	484.968	591.476	616.061	654.431	616.472	604.269	484.427	502.862	676.609	505.279	563.068	381.129	493.456	525.688	474.914	468.01	452.173	491.604	520.684	863.263	479.377	599.912	677.87	457.1	584.401	479.888	517.273	560.43	622.349	555.904	578.094	413.198	603.217	403.92	453.611	548.86	349.459	662.399	255.17	462.59	442.379	586.464	442.937	404.293	465.889	531.186	385.26	369.732	394.316	382.211	563.863	470.41	403.544	410.423	338.232	653.603	431.041	80.0263	322.516	515.936	452.513	337.896	681.817	577.556	420.745	308.854	345.387	394.931	479.263	417.315	584.586	405.836	327.494	494.87	280.733	896.155	484.771	335.978	406.997	410.208	408.929	408.929	342.672	422.662	424.576	376.297	388.087	263.34	438.505	428.477	367.819	364.563	418.564	498.951	341.594	364.131	282.263	921.777	459.652	404.491	288.542	387.818	369.244	277.269	297.835	401.107	364.988	167.574	303.458	633.99	274.084	368.694	242.267	331.454	367.49	295.931	380.501	314.734	260.233	299.183	296.068	348.026	256.212	271.758	365.3	351.803	423.274	319.361	348.834	287.116	268.62	292.007	241.381	341.493	123.229	235.26	290.122	394.067	266.052	346.159	250.355	304.146	400.182	584.56	298.343	291.282	290.758	237.567	255.62	322.752	165.067	333.761	391.998	135.252	327.235	241.373	278.904	365.089	271.867	286.248	291.633	238.425	425.532	314.803	733.537	146.118	318.451	281.616	265.011	241.801	332.958	243.624	418.733	258.627	186.591	191.284	314.986	201.893	181.02	358.908	312.048	266.481	301.345	312.284	170.666	216.909	366.069	295.798	254.458	301.858	221.516	245.667	305.091	264.247	98.7436	405.38	231.348	242.356	343.41	207.703	311.414	271.554	285.789	253.531	261.331	288.998	293.369	103.083	215.987	215.692	299.476	266.008	248.829	241.102	216.217	210.195	194.681	218.646	66.9605	267.888	261.436	213.205	175.734	175.734	256.437	1811	245.588	199.005	229.102	259.871	199.301	261.255	252.121	102.611	227.696	205.861	162.994	168.501	248.966	258.134	274.427	267.942	178.389	197.237	213.995	187.899	306.469	70.53	187.624	273.65	209.61	159.737	126.849	250.465	145.469	181.682	125.915	214.363	229.452	253.671	166.682	188.84	292.082	441.499	229.252	204.814	154.646	190.317	94.8195	365.637	150.318	240.027	155.186	232.362	131.579	193.96	132.098	183.512	151.504	204.254	237.371	181.52	106.808	253.255	183.736	100.871	158.479	136.582	128.817	141.505	164.778	169.294	184.549	157.13	157.13	175.229	138.278	191.55	69.4646	150.813	162.883	156.628	120.941	160.837	147.438	135.342	186.255	186.826	123.844	130.591	128.198	128.476	205.046	132.172	163.064	281.029	197.57	152.826	144.392	138.014	207.469	151.436	64.7752	151.895	151.895	151.895	112.913	92.9808	86.3038	86.3038	86.3038	121.515	88.5264	219.116	89.8782	153.34	169.57	120.67	143.28	168.243	203.595	126	214.582	139.825	61.2819	167.138	130.467	143.429	164.54	121.795	63.8145	157.081	76.4364	81.3315	173.786	83.859	145.929	143.92	143.92	122.827	163.571	204.225	256.911	150.236	167.031	191.9	145.532	95.1483	105.334	75.7353	117.061	120.523	143.371	128.87	104.789	122.904	110.993	135.411	100.916	148.309	101.395	551.164	137.157	108.46	176.469	141.493	124.362	182.64	139.26	124.224	115.299	125.811	115.423	146.677	133.562	175.545	181.874	272.325	143.926	113.09	64.3389	103.585	107.913	143.603	236.925	94.6611	125.391	81.4911	215.849	154.738	194.34	107.073	128.371	89.9355	219.319	131.508	87.7343	120.218	118.523	95.7213	98.0558	87.7163	119.229	68.0809	164.909	77.2917	99.5038	118.591	211.116	140.058	92.1413	85.7763	74.88	75.5576	329.404	85.7172	160.575	141.522	123.754	86.7926	73.8691	60.3237	129.857	93.7625	97.119	97.7242	82.542	106.01	97.4464	141.155	106.64	95.5116	90.4586	167.47	126.788	149.902	128.633	79.8362	135.364	96.8653	123.2	65.862	84.034	93.2126	116.92	108.195	81.0569	82.3048	64.8453	71.0607	222.662	138.088	111.3	143.107	84.5108	84.6195	86.9095	77.4627	62.7753	62.7753	97.7892	118.982	75.2025	114.743	81.3158	77.9755	100.406	118.538	92.5122	83.7484	501.911	67.0258	53.6224	93.4918	88.275	67.6352	168.785	198.901	65.4484	79.6112	97.9795	94.8261	73.5176	84.8171	90.1417	80.3642	56.8141	85.645	164.081	144.995	101.981	99.6545	70.6178	98.5903	228.976	97.3316	58.9599	82.1179	80.5859	112.71	74.061	137.041	119.576	90.1772	86.3674	96.6126	130.848	91.6491	104.815	221.544	221.544	95.1159	71.3388	121.169	109.078	95.3577	142.228	142.228	75.5013	194.279	212.032	60.3125	84.4867	54.0295	132.233	65.2305	78.5585	102.091	106.073	106.607	131.923	101.998	76.4265	227.545	85.4801	144.425	195.866	68.5795	77.8025	75.2976	154.254	76.466	90.3727	71.7427	72.0904	75.7155	84.2017	67.8914	116.519	125.946	88.95	61.8837	78.1048	84.9268	72.4159	89.5929	84.1821	126.822	95.7045	95.7045	129.354	157.879	94.8736	104.632	127.632	52.6376	52.6376	96.5545	81.9425	57.5087	91.9778	83.4372	109.495	81.0631	106.139	98.9308	100.131	94.3585	82.2775	80.1778	103.227	66.2541	94.6858	75.5755	97.5291	76.7288	83.8655	92.3344	69.7722	106.184	80.4423	82.7346	87.7841	110.663	69.9012	97.8514	79.0022	69.97	69.109	71.5227	98.4196	100.61	80.7046	110.456	89.2489	103.34	70.7796	54.0467	86.963	58.8359	58.8359	112.418	77.13	90.3525	78.1093	85.0846	89.4399	77.6665	98.3952	58.2764	81.0371	87.7427	133.003	58.2026	95.1331	74.3095	75.4155	97.5897	83.7334	93.7403	105.21	105.21	94.7307	88.4144	93.8812	93.8812	84.2863	160.828	75.3991	77.5229	85.0088	84.2586	98.689	117.918	79.6737	83.2994	100.601	82.2719	60.7966	80.3334	77.9084	81.2777	89.3988	92.8834	82.3499	72.428	83.1783	82.5174	91.5772	73.0565	81.9211	73.4756	73.8004	73.8004	92.3933	66.7597	99.1839	76.8817	76.8817	88.3448	88.2761	80.8798	175.467	175.467	175.467	175.467	175.467	175.467	175.467	175.467	175.467	81.5974	82.929	103.904	79.9016	67.9569	82.7806	88.5072	118.648	54.4486	54.4486	85.3131	87.093	82.9617	96.2243	90.1394	90.1181	89.1439	85.0502	91.4413	81.7934	82.8944	66.9259	66.9259	66.9259	82.2419	85.4964	75.2959	61.0595	81.0951	82.4233	87.5207	91.8355	92.6996	89.3579	95.9411	90.9437	82.0391	60.0402	114.005	91.0727	91.3662	65.9811	77.9377	65.1143	66.9531	72.9313	101.621	101.621	83.646	98.4519	94.084	83.6181	58.0296	94.5726	96.4684	62.0742	67.1674	108.998	76.2085	89.7561	84.5117	80.8853	76.2285	86.6563	76.0778	74.785	87.7074	83.1135	97.7575	91.9845	53.2526	93.1616	65.8914	76.3868	99.5465	66.3815	73.5772	85.1811	61.9887	93.9996	85.1783	74.5727	78.5914	95.8784	62.8752	106.355	74.4001	100.198	77.7587	75.9349	93.2141	76.7063	78.5992	85.6051	92.7977	86.0523	83.3548	93.5317	55.4989	93.7708	80.3251	100.426	81.98	87.7028	55.0746	83.7979	77.7611	84.316	94.2922	74.4388	79.864	73.6357	73.6714	117.457	97.4296	84.855	84.6422	71.6112	74.7688	99.0605	83.5604	92.1051	82.9701	81.8984	83.5305	88.8726	84.072	76.1973	61.9361	77.5848	77.4266	86.0743	64.4485	88.5919	62.9754	62.9754	79.0933	84.2908	73.7105	73.1186	103.543	70.6072	70.6072	111.384	85.6787	82.2733	105.752	63.6974	87.842	111.822	101.91	88.0723	57.1212	90.4786	96.2669	79.8898	55.4808	55.4808	90.6001	67.7684	73.3127	59.4595	84.4185	89.1452	103.176	70.9765
13225	7778.72	8050.32	8304.23	6882.97	5829.26	4125.05	3213.83	4370.04	2195.79	1828.43	2278.75	3237.12	3230.51	2750.44	2026.89	1505.88	1971.18	1322.22	1965.87	1797.5	1417.09	1330.13	1330.13	1330.13	1330.13	1490.11	1644.29	1644.29	1644.29	1811.76	1676.72	949.373	1554.55	1422.6	1117.02	1414.3	1103.83	1706.36	1010.21	1493.82	1548.31	841.913	1084.16	1355.95	1157.06	1189.92	986.396	1368.51	1003.94	1003.94	1257.44	918.241	706.21	1265.08	809.597	814.041	576.492	1010.34	900.842	949.719	134.585	757.601	681.141	848.573	801.946	897.088	951.113	633.884	778.624	822.148	841.661	576.209	867.72	741.891	822.946	578.094	625.164	669.353	704.512	617.967	448.848	679.316	745.516	737.068	644.985	511.569	633.496	360.24	386.254	547.407	678.956	621.421	610.553	825.629	495.351	396.248	515.346	599.673	605.172	428.806	456.584	517.97	389.696	434.304	453.589	548.987	304.31	295.261	753.474	542.345	583.185	500.179	398.574	654.89	418.891	540.419	707.23	612.75	338.631	231.957	344.997	496.043	410.17	525.788	388.751	326.33	581.8	505.3	474.735	342.83	538.941	411.305	398.584	558.304	556.155	408.115	351.226	366.713	395.766	495.629	455.526	301.708	503.536	420.976	349.536	371.214	781.221	201.626	496.905	437.808	428.865	644.794	670.37	272.291	309.647	394.595	314.648	588.555	411.759	526.144	381.613	354.35	352.665	201.412	760.655	381.414	255.343	420.754	259.761	326.598	326.598	367.685	386.942	340.827	321.056	464.624	359.022	481.439	341.365	272.522	370.668	339.532	412.49	334.047	267.905	260.083	297.192	297.618	416.119	357.957	314.676	357.996	184.466	282.174	519.402	302.925	153.541	300.459	565.748	135.139	58.5248	80.1016	304.818	275.615	262.102	302.06	228.653	243.588	212.514	255.293	247.039	268.902	326.096	361.24	308.835	96.8778	338.797	344.526	276.107	365.45	269.303	315.328	441.354	277.512	248.702	261.229	323.892	195.496	422.565	265.759	369.022	138.294	896.417	315.477	172.461	245.589	255.183	267.655	329.01	185.319	340.462	191.119	87.6038	371.79	315.658	354.025	313.299	313.215	248.785	150.709	307.596	459.382	271.172	177.778	185.921	309.072	279.27	266.181	216.612	261.777	275.322	359.287	251.68	122.668	101.279	276.685	219.675	322.622	318.956	236.169	246.048	338.706	130.209	291.222	176.026	325.596	237.16	174.662	230.345	273.421	192.765	280.125	260.178	110.959	90.8262	186.988	216.72	192.903	164.79	331.055	255.251	189.224	178.243	217.757	210.29	245.024	111.697	157.63	218.072	382.318	277.787	243.578	294.831	201.538	189.764	157.779	190.843	63.6001	297.706	206.837	176.549	86.5694	86.5694	199.885	70.1239	272.803	165.032	91.0813	292.899	168.26	219.699	238.341	74.0247	213.401	152.519	158.575	229.457	155.315	92.1168	225.927	90.3019	178.385	174.41	207.234	256.926	271.478	718.755	187.053	133.796	185.711	172.09	199.173	222.238	74.8679	220.965	168.126	124.879	280.984	173.558	152.641	202.866	393.147	160.093	166.727	181.389	128.732	185.415	69.0573	78.4722	157.053	177.757	178.53	267.863	59.9211	191.437	147.595	162.956	183.523	173.866	200.184	178.173	90.1876	201.656	194.789	78.093	160.653	154.648	136.571	182.201	121.325	130.255	133.109	203.337	203.337	119.467	149.54	142.678	64.6871	92.8191	124.894	134.288	116.933	143.901	167.154	124.871	189.755	130.444	145.698	92.4359	159.114	127.255	110.796	89.3076	176.319	221.76	192.965	158.642	106.13	124.051	132.638	188.052	68.0562	86.5001	86.5001	86.5001	94.8696	85.8024	89.8088	89.8088	89.8088	154.852	119.156	204.317	127.944	166.74	83.1138	82.945	109.653	124.212	99.9772	73.2281	175.687	104.391	117.778	153.905	85.1833	84.2505	202.425	111.826	122.659	160.758	145.948	107.581	126.842	78.6509	145.918	182.858	182.858	82.1028	120.285	140.289	106.041	106.77	128.589	114.689	140.254	84.7588	59.8358	110.835	201.056	163.123	133.489	87.3329	146.05	78.3069	126.168	130.938	107.996	173.267	137.568	581.04	136.341	119.625	132.02	135.773	117.251	143.621	106.043	134.134	103.212	110.034	132.739	102.628	85.1945	101.86	112.873	247.612	96.3249	133.662	53.8495	98.8984	117.064	176.566	220.186	84.243	83.2652	65.734	119.265	121.55	272.803	128.648	95.2104	102.956	225.034	94.189	92.9034	101.966	91.0257	99.6085	96.4078	88.5426	98.3779	187.899	179.95	74.0207	406.739	150.563	113.658	129.86	111.25	136.858	86.5811	64.6658	255.991	80.4379	93.9044	160.374	79.3482	148.743	79.1423	55.9606	105.207	307.18	99.6529	93.2149	92.774	88.4861	160.956	89.3981	110.587	101.421	94.0152	59.8041	131.771	132.917	82.9572	68.8746	66.2878	102.3	116.238	68.1446	138.52	82.0456	101.718	85.8223	88.6741	291.887	63.8868	68.4788	260.981	76.8157	86.6474	77.2332	93.8481	78.1428	107.388	70.3887	61.6657	61.6657	98.0626	85.9266	73.4157	73.9627	93.6662	103.533	108.793	82.1463	102.762	78.731	203.306	76.6579	76.3884	93.201	66.3335	114.407	167.021	115.585	126.082	100.134	111.222	99.5644	81.621	91.041	97.4835	117.272	65.2491	86.0399	80.3426	81.0555	108.663	103.553	73.5219	92.683	96.8374	71.4918	54.4135	97.5135	82.107	89.2903	68.6021	104.635	143.441	133.314	88.6469	116.421	88.6205	98.8077	86.8467	74.634	74.634	100.569	73.3435	86.1783	72.6322	98.106	100.712	100.712	74.8889	124.447	155.74	115.355	63.2306	50.0828	98.7174	63.1234	86.4723	278.391	70.8935	110.714	77.9645	100.074	78.4746	77.5512	93.0553	91.2785	131.525	102.692	98.8907	79.0929	50.8491	156.758	84.2323	69.288	66.158	74.8755	87.5433	59.1148	113.697	117.807	124.143	67.3421	97.2445	87.7583	83.5047	114.451	87.2585	91.3396	82.9812	82.9812	74.009	91.6687	99.9512	91.5101	80.4695	137.199	137.199	77.2193	83.3419	178.511	69.343	95.4601	92.1434	76.2683	95.7843	104.057	106.059	80.9	119.346	83.5078	99.1076	64.2287	76.3602	80.0647	104.321	119.35	94.1006	97.1431	60.8107	57.4819	91.0934	82.4307	90.4919	74.4106	63.5951	89.5949	91.6168	67.1223	81.6236	70.5686	62.6744	89.9495	74.1445	81.8997	85.4211	88.9139	73.9726	123.095	101.222	56.1951	56.1951	77.6803	88.7439	81.0347	184.207	83.0863	94.0569	72.0639	111.183	55.6899	85.4078	90.8838	80.0147	62.8295	96.9165	82.4788	92.1378	103.334	86.8558	75.6184	116.31	116.31	95.17	113.121	96.3118	96.3118	96.9465	99.4997	76.9045	101.69	87.3761	89.004	71.4456	102.514	82.4432	88.2042	70.5929	80.2456	73.036	80.8611	74.0744	105.988	99.6482	99.6488	83.6957	73.1578	88.6216	85.1632	113.234	70.8899	68.3166	97.4904	51.6105	51.6105	84.2744	54.7607	108.054	338.973	338.973	94.0026	96.5207	82.6093	78.1971	78.1971	78.1971	78.1971	78.1971	78.1971	78.1971	78.1971	78.1971	81.2931	78.9247	100.946	79.2241	65.1002	86.2895	94.4231	86.2846	49.3541	49.3541	169.805	90.9443	85.3026	96.4175	70.3382	75.9836	95.6013	85.2691	70.3802	95.4199	85.5139	66.0697	66.0697	66.0697	83.7819	86.9384	76.9757	57.0816	82.28	81.8311	100.767	105.803	92.189	87.7681	87.7038	84.7668	84.4951	66.3685	124.126	76.0098	92.3328	71.5469	79.6517	61.4734	52.7492	77.2704	123.585	123.585	86.737	102.153	112.164	88.2451	56.0015	67.6229	106.328	60.8223	67.1193	125.914	77.7528	87.3392	91.413	84.1401	86.2763	65.3574	81.7427	88.7899	91.7241	93.3481	102.119	99.0868	76.999	87.81	64.8874	79.7016	106.096	58.7691	80.9372	86.2756	67.1096	71.4481	87.1667	73.9451	80.1228	81.4725	63.538	91.3462	74.0425	104.588	79.5838	79.4575	92.4944	80.7737	84.4709	104.674	100.006	83.3383	74.7299	97.0359	81.0455	101.226	79.9593	82.2564	84.1681	70.2616	54.4074	88.8136	76.0321	86.4405	57.6477	64.4542	87.8393	80.3813	79.5618	84.5947	106.537	85.5224	81.1811	75.9608	82.0011	65.2648	87.4651	99.0723	84.2767	83.6263	87.9963	94.4375	74.7053	76.909	57.7999	78.0136	76.5521	90.7645	91.5872	89.9128	62.7224	62.7224	77.9319	71.738	105.709	70.844	101.623	71.2268	71.2268	90.2844	86.0414	130.891	96.2135	62.7781	88.7124	119.261	111.694	88.9976	52.3404	116.552	104.159	135.766	73.2634	73.2634	95.5662	67.732	74.5872	54.9793	88.6693	90.3285	111.606	54.1676
13226	14285.3	8091.31	9261.13	6471.17	6341.28	5420.67	4559.15	5111.66	3382.78	2289.36	2599.45	4217.73	3714.74	2757.96	2633.42	1922.85	2720.48	1452.93	2242.06	1764	1667.55	1613.78	1613.78	1613.78	1613.78	1336.52	1705.43	1705.43	1705.43	1951.4	1845.13	1512.58	1355.77	1159.64	1310.34	1810.24	1333.61	1973.99	1195.64	1651.67	1638.68	1064.25	1375.39	1890	1497.23	1433.56	1246.6	1471.42	1378.71	1378.71	807.812	1161.21	925.555	1074.8	880.851	875.935	779.761	847.926	1426.26	1105.04	829.449	1095.68	755.334	626.548	555.595	544.532	866.184	707.767	727.849	1039.74	788.592	884.728	796.01	887.839	660.835	631.48	760.966	612.45	822.896	757.434	725.07	925.864	527.912	884.178	686.437	739.61	745.193	564.014	654.403	536.792	728.397	707.382	681.499	551.271	694.377	524.794	457.434	634.674	646.704	605.181	379.591	619.316	772.213	568.202	458.991	652.774	270.158	564.961	672.248	427.052	541.231	584.218	595.124	596.573	384.426	572.13	261.153	386.008	521.014	791.988	533.664	572.021	501.248	457.475	509.736	486.937	784.219	515.658	428.034	301.743	573.219	575.18	374.983	390.066	555.894	540.38	557.144	364.58	432.016	489.146	509.195	302.843	445.815	337.413	672.871	534.044	869.266	433.662	362.029	429.847	426.147	568.305	572.976	376.89	448.584	367.991	342.092	163.376	438.264	577.25	428.734	357.287	416.959	360.052	1110.81	501.375	374.092	445.366	442.64	470.324	470.324	259.197	425.196	419.422	277.404	381.66	291.655	469.186	441.682	319.522	430.314	444.945	427.354	347.529	349.476	289.066	447.865	447.833	423.438	237.906	347.142	312.068	346.496	448.27	602.17	415.75	177.634	286.62	1032.14	416.213	372.936	277.856	254.609	367.246	411.177	343.961	488.859	264.811	540.179	510.46	450.239	252.276	286.559	404.213	337.934	66.3555	468.07	283.617	309.387	334.789	318.733	283.847	549.273	454.226	323.404	261.946	387.002	417.054	425.265	255.099	315.621	566.353	719.39	328.786	268.904	300.866	299.958	203.574	355.129	298.376	385.824	347.909	256.848	238.306	283.809	257.332	352.504	315.886	285.416	357.49	310.129	487.33	350.011	329.093	253.506	367.477	240.019	266.981	216.009	371.592	247.305	174.648	278.373	223.292	171.082	321.141	177.649	158.532	370.984	263.459	342.449	277.055	288.806	272.158	259.408	442.683	188.728	321.646	253.474	207.203	220.003	284.384	230.989	128.793	292.606	212.867	267.178	340.104	219.758	395.601	245.598	256.298	299.117	194.179	331.499	224.939	145.817	211.808	231.488	267.47	283.889	250.623	256.921	178.355	237.863	245.132	316.429	105.944	90.7186	250.036	147.818	245.378	245.378	280.51	87.9882	231.952	209.272	182.308	378.29	204.535	265.489	242.036	213.526	181.714	194.152	267.377	306.081	235.641	114.051	317.361	371.299	175.447	265.745	190.029	212.253	149.615	110.975	249.622	90.8387	159.508	250.598	232.412	213.965	204.247	236.813	185.604	282.175	176.129	228.739	147.409	305.818	319.8	240.977	105.592	161.516	226.366	139.394	179.883	431.854	156.47	149.431	174.571	229.255	135.035	161.38	148.53	161.393	149.544	188.819	128.263	214.758	105.967	216.88	189.078	155.115	167.845	203.503	223.479	202.819	109.78	180.03	231.068	104.862	104.862	213.857	170.962	174.16	208.795	178.938	175.414	187.452	130.868	72.5392	97.3037	123.832	162.785	138.612	153.272	142.733	175.275	191.26	101.042	81.0203	187.131	159.066	115.208	150.843	129.227	117.32	152.536	207.763	227.029	152.674	152.674	152.674	144.955	153.12	127.919	127.919	127.919	121.366	121.862	236.008	137.304	116.319	149.702	203.945	115.41	147.815	220.584	250.511	203.497	117.271	129.163	145.745	187.725	71.3694	116.038	105.12	136.917	128.616	169.641	120.003	111.687	103.048	153.513	159.693	159.693	162.29	211.554	176.58	274.779	145.751	163.605	117.478	308.646	80.5483	82.4214	132.624	129.531	102.321	141.498	79.7749	165.962	128.778	136.105	134.743	135.423	143.833	102.487	625.074	113.066	200.612	213.08	97.0308	105.762	180.625	105.935	127.733	187.402	158.049	328.411	167.865	124.752	175.435	144.091	371.901	196.609	267.203	179.884	123.049	203.641	175.261	171.937	121.68	154.982	89.7615	67.8496	110.326	85.7056	59.7503	164.693	65.5354	272.614	90.9067	144.916	134.307	117.703	313.486	62.3061	212.492	115.401	86.4307	196.865	128.66	57.7528	125.402	114.256	107.308	86.2478	115.437	139.143	103.978	184.983	97.559	95.7745	169.072	76.9499	135.572	88.9089	549.676	235.506	248.895	58.5967	84.311	81.3703	119.911	191.545	107.601	95.895	48.5452	60.7172	359.884	86.4877	69.0964	109.453	88.3188	103.931	70.9563	57.9378	104.865	96.6484	144.253	70.8683	107.741	113.313	445.118	96.42	91.2636	324.249	132.588	125.618	95.5107	364.237	110.42	58.4752	84.5383	99.5627	99.5627	93.6045	118.551	226.062	79.0551	91.986	92.0216	68.2193	105.35	81.0267	214.108	267.227	76.8806	79.2319	139.704	86.3086	90.5623	138.162	89.623	178.503	68.6994	74.9909	98.6417	68.5086	166.895	84.2372	89.1211	243.442	56.8786	109.465	78.3842	84.4057	57.2819	114.948	94.9264	153.946	71.7672	89.7016	68.0508	77.7694	125.177	72.8204	93.6745	90.0905	62.1806	73.2951	55.3346	68.2751	171.776	121.327	68.9488	68.9488	76.2288	106.841	74.7582	141.055	54.0732	56.0442	56.0442	75.0086	139.961	129.677	66.185	102.416	80.4934	85.0746	102.996	95.8506	172.434	119.517	90.4465	73.9986	63.6245	115.692	296.32	220.399	95.6386	44.882	63.8631	73.618	104.231	196.15	66.2958	76.8787	92.9256	81.2851	442.867	71.8315	106.379	56.4911	84.7633	54.7331	96.2584	176.808	65.496	136.457	154.222	72.1455	75.2044	65.7751	65.7751	72.9785	80.7148	54.8018	60.3749	105.263	77.334	77.334	72.3238	85.7357	86.8248	94.9365	74.7633	76.4913	91.6523	61.774	68.1532	56.1469	103.851	86.8677	107.784	60.6996	105.25	76.524	91.3972	56.2166	58.7607	65.2045	116.194	111.818	170.987	59.0993	44.908	73.8339	83.9553	91.6225	86.4998	124.522	112.215	79.3037	69.3144	91.5852	118.96	92.6829	84.8939	100.131	64.405	80.5062	81.0104	71.8476	99.9543	99.9543	81.9538	80.7507	77.9274	241.94	70.2482	91.2985	86.5198	91.2095	113.799	87.0527	48.8103	79.0233	84.9746	61.1291	74.324	67.7121	73.1024	57.7703	98.956	62.3584	62.3584	91.4427	71.9313	60.4064	60.4064	94.8623	83.8171	84.2055	101.474	71.7293	68.4442	85.1424	87.7079	69.4597	96.739	64.8733	82.8182	96.4067	96.7334	85.1836	60.5662	76.5194	56.7639	94.3021	79.9777	87.9108	77.9827	60.6944	72.8274	84.2274	57.1535	224.148	224.148	75.7708	106.389	57.6188	126.928	126.928	79.5975	72.8343	82.4234	80.6525	80.6525	80.6525	80.6525	80.6525	80.6525	80.6525	80.6525	80.6525	82.0061	85.5691	61.1846	61.8742	62.6379	73.8217	71.5746	92.6933	80.8323	80.8323	90.1425	68.1892	87.2484	76.1544	110.144	72.8568	70.1591	46.5597	100.9	62.852	79.661	84.0782	84.0782	84.0782	80.1125	72.3286	84.4421	94.9692	94.1594	80.3976	77.1108	67.9261	59.0462	74.4371	76.2774	73.3941	91.0652	91.9018	68.5843	88.5416	80.7351	85.2212	90.485	89.8589	166.717	82.7913	59.7361	59.7361	107.583	64.6075	53.205	81.5203	88.909	75.2558	58.7376	97.0959	107.932	103.349	69.9173	80.4153	67.1622	44.1212	93.9556	85.633	93.5297	91.3685	70.5486	68.6373	81.2665	93.4298	79.457	75.0482	72.6499	108.736	80.2452	106.001	66.3328	78.2632	97.0873	84.046	70.8693	71.9413	62.4091	93.8359	97.6136	62.7535	74.7615	146.549	76.1328	68.8186	78.2332	84.502	63.2731	65.7758	79.9948	74.3477	97.6299	81.4855	83.2462	98.6602	77.392	75.9835	73.2617	79.8757	92.0046	65.5498	90.9165	82.9003	54.0806	89.3609	132.862	86.7294	76.9386	71.8695	98.5775	83.1493	101.791	80.2849	77.3245	100.546	80.799	70.7846	62.3	63.486	73.7752	49.9044	77.1299	89.3326	95.6693	129.209	84.5359	58.5356	47.701	90.2137	97.7744	97.7744	96.1874	70.8325	77.8727	206.568	70.2094	85.3718	85.3718	67.048	47.0096	45.114	62.6494	100.43	48.568	49.822	59.6888	68.0827	119.945	50.4834	55.4033	133.463	82.8423	82.8423	115.814	90.079	120.704	90.6969	46.6596	49.5125	47.7769	114.331
13227	9219.66	7495.94	7137.07	8560.01	4501.35	3234.54	3793.27	4754.34	1644.46	2596.59	3677.22	3874.7	2518.98	2389.52	1535.07	2137.32	2105.27	2092.34	2303.9	1538.18	1274.34	1271.24	1271.24	1271.24	1271.24	1826.88	2174.48	2174.48	2174.48	1712.34	1480.45	1229.66	1221.04	1586.47	1470.33	849.796	1439.36	2086.06	1633.95	1251.95	1807.28	1076.32	1203.87	1568.96	1353.9	607.156	909.863	1417.88	1355.15	1355.15	1062.56	1163.78	769.227	1889.92	842.413	1022	497.537	1654.97	973.843	857.21	956.624	986.402	974.774	813.344	676.877	1027.26	1306.8	897.536	917.024	633.745	905.545	468.7	771.536	655.095	867.146	613.138	599.761	1015.78	639.353	795.601	499.008	650.317	336.258	510.502	608.618	972.324	641.399	191.905	1005.78	445.78	649.237	442.203	800.145	1125.14	500.74	366.521	258.03	591.181	504.19	352.014	1188.8	586.114	392.394	402.877	600.15	478.442	564.884	563.073	700.173	495.899	491.822	668.71	400.845	720.881	396.945	446.73	692.031	629.129	384.899	289.808	468.433	521.946	386.475	492.676	469.738	357.622	559.094	271.136	536.291	566.637	492.21	410.323	576.105	641.379	374.329	290.674	301.439	561.423	398.576	509.46	416.046	331.452	373.384	389.607	389.228	244.141	56.7757	189.863	376.026	413.124	458.772	628.656	521.502	481.985	349.697	612.06	435.2	695.305	374.31	298.99	256.726	395.81	386.822	363.301	687.174	335.053	249.351	250.416	243.096	376.218	376.218	384.63	390.889	343.835	333.295	422.683	233.549	334.391	300.767	356.772	376.199	310.148	400.926	242.252	483.836	238.124	297.171	442.943	358.275	181.424	383.046	331.768	186.28	75.6437	448.364	300.234	212.524	325.887	485.82	192.964	470.135	399.162	305.236	343.107	349.878	426.869	175.807	280.604	188.396	276.067	300.75	321.351	327.225	131.127	282.779	367.607	337.361	410.125	363.739	237.732	290.617	286.477	351.909	260.773	247.776	281.792	315.899	214.897	161.114	184.135	314.968	142.253	867.941	252.857	211.036	257.437	193.306	234.342	293.281	177.13	296.017	400.555	170.728	195.614	287.89	320.499	313.283	273.706	282.703	98.5609	296.708	495.548	250.679	210.414	132.777	209.215	139.208	265.249	187.527	257.958	250.628	401.167	139.626	509.642	319.535	201.748	199.548	196.489	371.976	249.595	240.216	434.736	194.018	226.434	122.303	265.461	297.057	299.047	264.575	349.626	199.712	276.017	201.691	83.5574	129.03	189.331	147.548	461.461	211.472	415.037	134.875	132.999	228.288	269.405	305.215	285.848	246.673	185.079	219.558	295.311	265.902	239.017	416.774	148.265	196.784	183.126	183.456	299.476	278.725	203.086	206.398	258.466	258.466	180.025	105.038	363.84	108.344	70.9496	243.876	227.858	276.907	218.256	151.104	190.466	220.336	291.316	251.486	202.41	90.1077	223.004	144.57	175.566	286.472	244.84	185.201	253.365	257.981	160.459	133.542	171.28	157.596	175.658	240.592	123.512	177.817	185.367	196.809	272.878	159.882	148.679	154.301	80.367	74.6537	231.783	194.629	224.541	175.106	105.069	70.3077	145.459	293.546	122.161	200.179	176.669	182.767	128.924	98.0886	149.491	204.046	107.013	187.595	203.579	114.632	223.392	372.497	187.42	85.9276	212.797	191.573	148.421	77.043	162.907	200.245	200.245	140.165	179.296	203.524	180.815	81.4171	135.615	122.761	121.155	91.9595	173.797	112.535	165.543	128.376	122.844	291.825	198.435	89.5222	97.1316	176.941	94.8896	194.889	178.575	142.904	173.752	123.214	158.763	157.63	212.831	117.948	117.948	117.948	114.357	163.871	213.181	213.181	213.181	141.779	129.434	248.45	117.905	149.499	162.947	78.5925	221.647	167.471	251.613	188.196	113.553	121.993	68.8079	159.029	95.6528	216.749	171.408	204.495	69.8462	71.5765	152.475	117.362	181.652	115.837	103.252	169.847	169.847	182.349	196.464	159.752	101.79	119.956	149.748	87.4084	107.532	75.6234	68.8818	180.948	179.804	161.286	137.803	114.286	86.9265	78.1075	77.7296	114.141	98.1018	107.631	111.184	754.14	115.575	112.887	201.704	119.164	111.321	72.4673	120.334	118.425	165.644	102.838	139.469	113.137	124.114	108.345	127.741	176.197	53.0916	76.0922	69.394	99.5779	117.433	81.47	176.848	70.6686	104.768	66.5756	129.044	96.7236	118.101	70.312	84.4996	69.03	91.0728	150.633	99.3646	130.657	85.7673	138.524	104.518	91.3134	134.437	166.276	83.0663	108.047	106.099	96.9892	215.772	99.3261	98.3945	111.248	88.1637	60.2368	239.538	239.195	89.3935	183.142	55.8169	93.9037	101.935	76.8406	86.9969	118.26	106.838	86.3364	90.1306	88.0453	86.533	109.657	86.7895	120.724	149.911	188.481	123.254	105.741	101.633	93.4669	58.3315	112.764	133.866	84.8152	457.328	113.426	146.326	114.47	133.698	57.6354	70.9887	216.01	102.648	95.378	119.736	98.9228	97.8613	65.0386	94.0396	84.8778	391.592	391.592	66.9603	113.594	73.5068	78.3912	66.1598	75.6922	69.8351	118.361	110.279	89.3578	74.9071	85.3793	118.87	141.439	150.627	66.5091	61.2603	62.6648	96.7502	93.2142	107.936	93.5395	158.207	88.5364	63.3394	103.755	59.3167	78.1193	79.5938	84.0074	77.6901	115.844	112.497	81.2762	75.2317	96.9219	208.516	124.045	100.624	109.508	78.9571	130.546	103.129	91.0062	71.2204	72.2047	110.404	100.661	78.7295	80.3901	80.3901	83.8512	82.3351	118.502	75.1124	121.718	118.119	118.119	67.8013	132.08	331.331	148.274	85.9648	75.6724	72.7476	61.3984	73.4128	81.9309	119.594	95.244	76.3118	125.2	75.3375	64.9478	69.0238	130.305	93.0704	108.211	118.637	92.7074	118.965	66.9239	96.2675	63.8296	97.8151	160.904	221.756	74.8501	105.069	141.851	94.0513	53.0826	74.8281	96.2873	77.351	85.1368	89.3303	121.492	141.181	141.181	89.4778	91.5012	106.979	91.2915	164.018	612.74	612.74	70.2835	73.7187	81.0742	78.6006	85.549	86.2675	150.29	124.416	88.8853	115.277	68.8201	67.6879	68.2381	120.591	66.1982	99.0338	85.9962	106.435	147.76	88.2947	69.7308	61.9153	76.4193	72.7668	53.9031	91.0707	79.4029	105.072	74.1315	119.953	65.0561	85.3782	55.4829	78.4595	67.2885	72.6604	105.867	65.4754	103.195	439.331	64.5968	85.9052	87.9742	87.9742	91.7431	106.045	73.3659	241.833	75.2382	95.5477	80.7841	80.8248	80.4688	75.2144	74.0584	78.1556	74.673	80.0165	72.8145	120.101	111.15	111.8	62.9753	104.689	104.689	71.3404	92.1722	96.406	96.406	71.2383	197.066	71.2381	87.49	84.3081	79.15	98.2846	97.9741	160.152	74.2159	119.578	69.6155	135.336	70.5328	77.9335	83.8621	78.728	120.613	73.4811	74.2821	78.0922	71.9099	102.148	62.891	73.6965	88.5562	82.7486	82.7486	70.2931	78.4725	86.6302	67.2564	67.2564	100.706	75.1567	71.4583	93.1544	93.1544	93.1544	93.1544	93.1544	93.1544	93.1544	93.1544	93.1544	94.8378	64.2083	89.2733	57.9424	70.3493	78.7168	58.6498	86.7813	86.2051	86.2051	75.3518	85.4689	69.6133	89.9281	90.8464	91.135	73.6816	52.2634	63.0187	89.5578	72.5877	73.3458	73.3458	73.3458	85.064	89.3729	143.167	76.8121	74.2957	78.2118	127.035	90.6941	93.1927	94.0618	87.5561	64.749	82.3553	67.6792	91.1033	70.5853	109.993	79.1202	68.1023	85.3714	88.4586	67.3126	84.6977	84.6977	90.6907	90.8341	84.403	68.0821	59.6557	70.1577	92.4985	55.2987	89.3284	98.4991	86.5314	76.0733	69.121	108.805	97.1422	90.0363	73.4442	90.382	84.6922	80.2621	90.3649	99.1465	65.6789	117.96	82.2306	78.6903	103.628	51.2881	105.95	78.2345	102.188	96.2443	70.2495	83.9369	96.0958	86.4981	73.5438	114.073	52.7748	75.2521	68.3019	86.3118	85.519	66.6795	73.2292	84.3057	96.9211	72.1491	81.5542	106.398	77.4617	95.1356	95.893	98.5348	92.32	78.034	70.6077	94.0823	85.1717	81.9975	71.7523	82.5815	75.7287	85.6168	98.8907	52.6396	94.6212	90.1669	71.3778	93.1517	92.9515	89.6934	103.747	97.4726	73.4565	80.1983	80.0937	97.8924	80.3962	74.7649	74.5991	86.894	91.4485	82.1804	100.694	86.4961	53.7633	53.7633	67.1727	75.6032	75.0868	61.9205	87.7458	126.732	126.732	75.981	51.8288	93.4831	123.907	53.7196	50.3985	101.794	83.9521	50.2506	81.6917	129.108	89.4943	70.2167	84.4073	84.4073	70.3692	50.1115	121.495	119.569	103.72	49.5724	76.9186	61.4867
13228	8279.69	8214.45	7493.16	7493.48	5723.02	5111.44	5148.15	5962.43	3061.68	2545.02	3303.78	4654.54	3205.85	2192.36	1993.55	2005.4	2000.77	1595.25	3825.66	2119.38	1538.59	1674.58	1674.58	1674.58	1674.58	1806.17	3249.7	3249.7	3249.7	1926.07	1508.72	1661.54	1429.97	1558.18	1413.44	1249.31	1246.61	2254.37	1362.03	1629.03	1734.79	1049.11	1409.24	1732.08	2180.27	1373.99	1035.31	1647.14	2417.21	2417.21	908.868	1082.46	688.028	2189.68	815.607	839.566	675.205	2227.55	1211.43	1383.63	1053.54	1348.79	828.535	903.291	710.428	889.375	2158.45	705.82	726.696	636.01	716.952	873.126	813.718	822.04	920.336	691.099	670.899	643.715	574.437	648.605	641.541	647.157	543.228	541.339	714.816	631.659	745.994	419.087	968.592	392.712	609.687	561.881	391.129	709.807	499.815	483.594	399.016	732.891	459.925	493.429	525.016	477.806	642.978	500.891	599.781	550.545	586.506	609.837	716.124	590.531	674.986	651.894	390.304	666.482	457.354	499.69	204.794	778.153	557.495	591.758	429.25	580.548	411.784	537.846	470.057	459.932	823.991	571.966	703.52	483.299	654.941	428.664	464.005	254.834	450.953	430.174	365.581	513.144	451.641	398.556	418.596	371.956	608.202	277.802	619.098	486.191	523.864	441.289	346.022	452.175	346.253	739.458	673.909	500.616	391.226	462.178	371.264	262.298	393.843	648.159	286.721	387.274	443.175	391.322	272.928	500.82	432.163	319.94	320.952	452.417	452.417	197.441	423.659	488.18	273.247	442.989	302.792	465.02	394.181	357.977	436.619	406.24	438.38	366.999	412.705	230.797	373.043	412.186	393.495	389.439	361.686	333.895	395.029	296.195	501.871	404.336	321.104	301.253	779.218	308.982	460.467	401.404	275.947	399.6	125.513	323.661	267.507	333.53	231.754	467.542	473.432	300.426	286.344	133.775	311.624	414.338	373.246	278.657	335.943	345.7	293.185	229.799	484.621	339.96	239.205	305.741	340.56	280.939	406.006	240.715	383.563	345.836	700.073	247.643	248.239	302.283	302.818	240.066	237.51	140.833	326.196	475.604	157.986	257.786	358.506	234.702	356.215	335.997	294.09	114.211	218.659	536.04	241.313	1391.88	318.654	305.188	168.903	236.349	238.041	444.529	259.014	526.619	183.632	313.121	267.133	290.644	304.954	318.755	382.848	314.096	267.008	402.228	259.352	247.525	214.37	410.385	257.123	316.184	289.721	252.488	254.257	212.135	261.715	82.955	321.46	161.764	229.391	356.714	175.078	247.27	240.883	101.939	99.3093	296.213	273.864	305.668	78.8318	221.962	229.454	223.695	256.798	203.662	333.178	217.481	135.488	204.489	308.325	135.879	87.3717	334.369	168.042	179.642	179.642	251.739	76.5532	238.155	194.259	176.139	152.623	118.46	238.808	353.757	185.944	227.885	227.779	237.324	153.213	235.087	116.618	178.206	254.997	181.833	161.187	213.696	221.857	159.029	59.0182	277.091	138.179	183.681	230.377	257.173	158.089	223.754	82.8024	170.505	234.785	342.995	262.283	192.273	211.586	105.417	217.824	168.637	210.999	172.471	165.183	76.8401	301.127	135.311	418.443	197.347	183.364	126.297	207.745	134.727	184.814	170.575	163.139	71.0983	223.216	125.799	308.036	197.7	236.195	188.926	225.808	206.443	81.7465	89.5429	177.185	210.466	166.776	166.776	107.901	175.56	178.954	241.759	127.615	166.628	163.068	101.183	146.256	94.3006	97.1068	254.867	140.986	236.786	99.6333	144.101	143.775	221.951	159.321	153.84	318.062	167.237	167.072	70.798	117.948	124.526	205.717	192.444	137.676	137.676	137.676	90.8902	137.214	95.7209	95.7209	95.7209	92.8644	122.003	301.844	161.107	133.941	195.698	94.0425	154.589	127.636	199.673	126.529	230.45	288.361	72.8845	128.75	132.724	235.761	72.5897	110.98	76.4938	113.87	81.7575	114.971	117.279	70.896	118.678	176.042	176.042	103.245	140.663	201.698	95.5012	148.108	110.465	118.037	96.8495	105.374	136.387	79.603	83.4976	128.081	119.519	135.955	154.391	135.379	96.4555	175.815	89.8425	184.41	144.046	806.811	127.797	101.84	220.152	129.772	94.8391	128.157	82.7086	102.492	121.252	142.603	144.919	97.747	175.099	93.4783	121.012	124.497	68.4304	84.4933	132.619	114.025	161.663	95.2576	138.051	101.481	97.4623	76.2485	137.2	117.993	217.94	145.053	202.1	84.1538	247.136	96.5964	114.05	116.958	104.589	100.77	169.041	140.287	162.097	148.501	199.006	108.511	302.698	97.8466	123.515	148.2	91.4239	162.141	84.0769	96.441	84.2787	71.0261	81.2351	98.8538	86.2224	149.604	106.488	69.5554	109.539	270.379	96.6282	84.389	95.0447	268.612	87.8619	104.564	83.5952	89.1338	104.739	68.9626	122.535	100.84	86.8216	97.9241	63.5337	134.57	119.861	66.5848	294.494	116.952	91.4253	71.6111	77.7281	74.9354	64.4502	100.11	85.9606	78.2343	125.07	121.537	96.8781	116.024	72.4659	102.045	70.3069	70.3069	105.974	87.0604	138.748	86.3422	104.833	79.1498	109.044	78.0679	102.541	234.195	91.0634	89.3989	78.9838	111.062	102.274	77.6425	152.305	80.1642	67.7826	96.18	108.647	88.2927	97.461	107.002	81.0727	77.5324	65.1307	122.022	74.9538	85.7877	109.007	103.233	61.9579	103.741	201.965	96.7296	71.2937	84.4615	103.9	94.71	90.0693	130.204	76.6088	97.9058	95.6528	109.812	101.477	93.7193	72.5542	211.349	211.349	85.5668	90.7151	80.1891	126.055	108.263	105.181	105.181	94.7742	147.37	134.206	56.8908	67.0462	80.5369	102.151	65.6817	79.3316	105.855	81.7573	106.919	99.2799	75.074	78.4788	79.3055	89.5289	95.0758	134.545	79.529	97.0527	126.938	58.2717	92.0717	98.5278	77.7014	64.7297	130.267	100.231	65.0143	95.343	110.752	114.781	65.1114	81.6674	96.3195	134.714	76.6453	99.1085	90.938	200.433	200.433	86.1028	92.4594	111.845	106.018	67.1272	612.982	612.982	128.172	73.0617	73.2378	80.4849	85.9966	89.8966	79.142	110.57	93.8273	102.747	75.2	67.6199	75.409	107.299	65.5659	72.525	82.0393	111.14	102.749	100.905	103.068	59.4982	69.1656	102.46	126.198	94.1588	82.0217	90.3257	87.4022	96.7084	203.651	137.061	99.8336	86.3955	172.861	75.5127	88.6331	103.572	97.18	90.0399	82.6395	128.177	74.5265	74.5265	82.5381	96.121	94.2627	75.3163	84.8954	79.6264	79.2449	110.077	72.7013	75.1792	121.748	85.0888	88.896	86.1612	97.2031	86.7465	82.1999	101.816	70.9661	103.933	103.933	74.0156	118.301	110.699	110.699	71.7585	83.1768	81.5932	80.5896	98.5186	100.385	84.0268	76.8432	92.3628	100.111	80.4974	88.669	63.7551	101.465	78.1753	106.561	96.2982	107.309	101.095	85.304	73.293	101.79	115.616	96.5437	73.7638	112.149	59.0393	59.0393	94.4564	64.4398	115.427	136.6	136.6	98.0793	95.5308	74.509	84.9935	84.9935	84.9935	84.9935	84.9935	84.9935	84.9935	84.9935	84.9935	85.0097	87.2525	116.539	115.151	103.038	108.213	92.8303	72.6382	77.6909	77.6909	126.515	88.3586	72.5358	87.2402	56.6271	93.8776	82.5586	122.503	101.937	102.338	71.7866	87.3399	87.3399	87.3399	85.5661	108.178	78.6359	75.283	74.2995	86.4765	97.7788	95.8284	78.4292	92.8322	84.6841	100.523	87.4352	70.0951	91.0375	77.6092	94.1142	86.9054	79.1536	67.0374	64.3192	85.8833	95.4564	95.4564	74.3354	105.679	118.586	86.8401	76.5497	89.442	87.2959	71.1646	66.3483	96.9592	113.407	77.9306	98.4449	136.457	71.3132	89.9276	81.602	93.9525	94.6572	101.709	81.2601	78.3685	83.9706	93.6834	94.7334	106.14	87.0772	66.1929	94.6798	95.1002	71.8238	92.6278	95.5154	94.9448	105.653	71.2091	66.6791	99.1964	96.2235	105.418	107.674	96.0294	86.7811	78.5157	104.409	100.773	90.8211	96.8777	71.5265	88.2935	77.6499	77.0484	85.9729	109.197	101.899	81.5521	79.5955	94.998	77.863	83.2987	89.3826	82.4115	126.236	76.2139	79.6588	91.2228	73.6521	81.0291	97.2519	83.599	75.8433	110.011	84.452	78.4548	98.678	109.005	89.1069	123.267	73.4442	80.0877	67.6027	94.5265	65.6805	108.442	70.8381	77.8038	66.3991	66.3991	78.319	59.5327	84.6985	56.513	89.4265	61.9268	61.9268	96.604	121.523	83.9902	102.169	69.2089	118.296	91.161	106.334	117.962	385.346	114.579	113.078	131.056	76.1317	76.1317	78.062	64.7317	59.4634	70.6473	130.317	56.6674	88.499	58.3564
13229	8070.87	8919.68	8518.44	8759.97	5194.1	5374.91	3872.52	5328.26	3795.79	2289.18	2461.73	4603.93	3570	3559.65	2536.27	1951.06	2267.98	1366.05	3623.19	1726.29	1529.98	1478.45	1478.45	1478.45	1478.45	1447.19	1951.01	1951.01	1951.01	1488.59	1806.47	1473.93	1487.66	1763.91	1607.52	1678.37	1270.55	1834.45	1050.77	1691.73	1440.01	1071.31	1597.89	1755.63	1386	1283.79	1475.07	1545.15	1243.72	1243.72	1028.83	951.731	785.564	1532.57	917.502	723.175	651.954	1087.11	1483.59	736.74	925.869	722.182	770.33	707.984	755.745	594.232	1444.24	610.786	653.651	771.101	650.564	832.596	821.677	953.805	567.531	821.857	770.977	597.682	636.892	615.642	722.118	758.319	750.12	708.5	813.772	672.132	646.38	581.885	815.179	508.151	515.604	690.944	536.544	815.756	587.507	477.04	554.091	622.342	567.639	564.769	410.044	370.901	724.638	485.57	452.159	445.256	525.24	353.976	711.986	570.409	493.369	578.674	360.687	722.385	492.199	590.832	291.427	515.427	572.238	483.74	390.274	456.943	460.169	438.667	484.057	301.856	555.282	464.723	604.513	474.957	714.954	469.742	333.38	431.554	464.625	520.365	474.878	307.147	390.579	518.458	461.86	354.586	659.63	453.538	1011.22	573.634	96.6196	409.843	410.348	428.894	362.782	654.956	708.964	257.537	367.927	458.205	385.234	442.122	381.406	670.422	310.642	395.365	426.397	354.557	992.573	365.551	335.305	471.698	434.197	302.964	302.964	296.11	352.954	372.981	283.618	315.223	328.726	413.002	367.277	345.14	424.659	491.031	522.155	309.405	343.893	343.803	917.608	293.264	456.198	292.94	374.347	387.704	247.042	357.502	380.868	371.912	283.935	289.301	956.288	393.868	138.462	401.038	339.347	271.444	109.271	286.24	356.674	268.619	568.254	348.296	376.742	293.682	264.915	511.415	389.889	305.53	349.257	265.691	235.087	260.28	226.681	243.623	491.951	223.992	274.474	222.752	451.313	205.049	423.75	229.592	323.355	367.851	726.64	273.59	284.451	309.833	331.105	244.292	272.567	156.686	321.728	364.649	309.379	233.009	313.2	309.158	279.695	322.845	226.718	307.683	324.897	512.335	313.892	361.49	174.627	319.27	308.437	274.334	260.995	361.098	260.572	317.208	245.566	287.787	231.985	276.973	265.159	204.117	370.912	261.986	327.654	291.253	372.214	230.874	229.745	374.634	302.158	316.975	301.495	259.385	194.49	58.4546	212.164	96.9803	281.242	204.939	257.509	305.889	188.984	270.412	251.043	293.355	261.183	215.505	285.483	208.429	145.972	228.779	148.394	225.107	233.947	218.066	289.859	244.219	189.975	226.484	328.077	120.791	332.88	229.182	144.544	291.856	291.856	372.925	1802.29	402.617	280.683	150.744	228.8	172.398	266.832	377.225	208.538	164.875	233.136	285.401	189.257	209.062	96.3728	143.104	308.602	178.449	258.549	224.393	242.491	166.969	244.807	168.049	133.765	220.119	286.115	201.282	156.995	187.835	208.07	159.036	329.638	147.519	207.428	183.783	255.887	302.532	449.326	88.8281	224.435	123.929	183.055	91.4639	95.3709	162.697	257.048	193.904	228.108	167.063	196.688	130.786	149.683	153.83	151.66	248.488	138.327	123.718	274.741	172.189	313.805	181.647	114.729	162.906	96.8858	195.712	160.948	229.665	134.436	134.436	176.346	136.137	136.131	192.844	161.559	144.21	137.758	93.0551	101.598	117.143	136.126	167.665	177.8	220.412	109.171	157.384	176.506	148.452	139.8	117.634	163.915	112.169	145.111	88.7261	121.725	116.275	183.718	90.5435	51.681	51.681	51.681	81.4595	105.169	133.084	133.084	133.084	210.712	102.168	136.527	115.414	86.2863	72.5321	105.191	113.49	164.809	184.082	221.853	143.771	67.6159	122.842	147.105	204.502	209.839	76.8857	103.369	110.052	63.8256	82.1048	108.687	95.8128	108.985	103.233	137.282	137.282	82.7158	184.98	229.588	259.174	172.244	111.545	177.17	158.373	122.169	93.913	109.072	137.363	132.548	107.179	86.7657	135.296	82.7853	99.5742	150.522	128.743	142.353	67.3971	556.714	111.446	171.59	203.119	119.994	62.7098	172.302	102.616	161.489	176.046	112.52	144.906	158.883	120.961	111.394	74.6869	168.481	223.68	70.0578	85.4936	124.349	110.342	84.579	53.2052	68.306	153.039	82.2882	67.4393	79.7278	74.8628	91.8285	152.228	77.1191	202.376	96.709	145.469	139.764	116.925	319.131	100.342	105.707	146.503	104.105	199.227	101.79	103.984	124.272	82.5688	104.214	145.726	78.3117	75.9326	117.133	86.3772	138.919	87.4921	144.211	270.442	138.154	77.6313	106.553	65.6928	248.998	83.7122	57.2141	94.8267	133.362	76.2723	111.347	91.0661	93.9156	100.254	220.075	97.5147	81.2878	79.1063	96.4642	96.0514	140.282	86.7376	102.328	234.427	58.0429	76.5637	92.1522	86.1764	280.984	99.3431	206.291	113.143	87.5295	71.7579	166.155	160.631	98.9234	114.488	103.458	114.09	114.09	72.6463	165.693	90.5681	65.9879	62.7707	92.9579	62.4816	70.249	90.4599	268.799	77.1823	81.4437	186.067	239.087	83.6695	82.9144	116.998	87.1363	76.1241	112.118	60.9938	95.0601	84.8989	155.627	92.9499	127.223	79.5765	61.1383	98.1233	79.7935	149.837	55.0601	100.656	114.788	174.562	90.6252	103.665	123.323	95.4874	112.81	85.6154	91.2781	88.7637	66.5844	101.802	61.2844	135.342	99.7781	110.394	114.782	114.782	84.1153	85.459	96.6284	89.7176	58.0547	63.4469	63.4469	64.9981	114.02	51.2679	137.775	106.409	93.7753	61.4714	105.422	104.91	246.169	88.0715	83.6252	81.357	91.6354	124.897	105.227	92.683	95.5394	123.565	109.739	113.569	81.0751	110.552	79.1552	89.8009	84.7355	94.678	91.7108	87.6834	111.125	61.8653	81.3933	75.318	98.2512	71.5167	111.487	82.0454	129.383	75.2684	78.9691	111.738	111.738	85.6876	71.9469	65.9176	133.257	76.0911	90.4567	90.4567	88.909	115.306	100.607	92.0846	81.6861	70.9451	88.8407	75.8846	129.957	60.459	72.6241	89.6417	71.7578	57.4795	109.079	101.521	91.4802	69.9335	70.1445	61.3212	53.7152	126.923	204.205	113.085	54.9016	110.421	91.4746	96.4929	94.43	71.2692	127.344	115.532	70.269	86.639	144.369	70.7794	85.1921	52.2348	76.1893	89.4342	74.9336	106.35	106.221	106.221	70.2441	106.002	136.644	87.4017	82.995	90.6138	90.2493	226.973	113.859	93.4594	58.0429	77.8227	77.4643	101.291	84.3533	74.9962	91.6351	109.894	76.3096	58.8825	58.8825	92.6759	233.722	65.4303	65.4303	85.6735	92.1006	85.0289	94.6459	84.9016	73.2491	78.2621	67.371	78.2718	85.5074	116.521	76.1454	110.177	79.4686	92.1168	71.9502	70.3232	58.3417	69.6775	81.4182	97.6439	79.0126	97.6446	85.0769	97.8015	91.0227	108.953	108.953	83.0991	107.343	58.2806	50.2686	50.2686	99.2629	72.6514	88.1926	190.764	190.764	190.764	190.764	190.764	190.764	190.764	190.764	190.764	95.0042	78.6592	62.1474	76.0303	74.2759	100.71	78.3173	97.1773	367.772	367.772	63.2994	68.9186	76.4679	80.8383	111.557	102.971	94.5536	62.3204	58.11	65.5272	115.041	103.521	103.521	103.521	93.214	103.981	99.9177	93.0101	108.229	86.3377	98.6939	78.4184	88.4374	82.8878	102.199	72.8074	86.7461	84.2766	72.9113	93.8103	83.5135	79.8886	96.3113	89.3624	115.199	87.9014	84.4959	84.4959	101.594	66.1985	64.126	75.1671	81.6191	69.9667	65.5579	88.4998	97.4519	83.0038	82.3416	74.0275	70.8728	300.824	113.389	66.7276	88.945	80.8311	78.2958	72.0142	86.2506	85.159	354.799	79.833	102.5	111.843	86.719	95.9294	78.4301	81.6057	87.5231	103.569	77.4576	76.2286	91.6946	93.1502	112.021	68.2676	81.8317	69.3055	75.267	82.6369	81.2695	90.1901	70.612	94.8293	67.9985	74.9038	103.035	79.2724	99.9916	89.413	861.457	80.6362	81.1827	82.5603	76.7149	68.2786	91.6998	83.5603	81.531	87.2484	54.7903	83.5196	83.6731	67.1287	81.2524	96.3828	75.0598	99.7221	83.0742	68.5782	74.5785	75.489	78.6088	111.205	67.4261	48.0154	84.5841	84.1503	97.5056	92.0125	84.1294	63.8356	74.4511	43.3276	112.206	112.206	71.7968	108.935	77.3811	231.942	72.0498	99.0589	99.0589	62.9798	57.2575	124.152	59.1736	91.2879	58.999	47.9426	56.5995	63.8722	107.464	61.1333	52.8551	52.6412	96.3592	96.3592	94.859	104.066	108.088	104.721	128.054	62.9496	97.5225	129.548
13230	7315.03	8806.92	6808.05	6130.67	5307.85	4886.78	3542.17	5761.89	3253.01	2203.75	2614.83	3449.34	3887.62	5423.97	2563.07	1935.18	2208.5	1354.49	2998.26	1845.26	1647.74	1608.74	1608.74	1608.74	1608.74	1590.16	2230.92	2230.92	2230.92	1324.34	1421.35	1432.98	1200.22	1544.66	1369.59	1231.69	1381.56	1299.51	1154.59	1277.64	1472.48	1012.28	1377.28	1427.71	1832.48	773.198	1586.43	1355.72	1035.19	1035.19	1185.93	931.397	595.703	1470.91	833.167	660.112	687.82	1136.96	1199.65	1218.56	698.282	1009.16	776.663	673.618	595.163	721.687	1380.07	662.179	612.175	882.203	457.392	801.539	796.618	847.971	533.802	1171.37	643.943	609.559	605.861	511.177	677.788	849.892	602.59	897.714	782.461	705.943	583.62	524.385	911.783	348.289	566.258	556.691	421.386	585.086	569.905	406.612	423.076	507.896	508.149	685.549	490.358	418.105	732.408	525.646	367.864	472.813	550.152	499.666	685.716	420.213	404.43	572.193	438.335	614.61	492.375	518.424	185.449	374.816	433.455	479.007	392.635	529.943	519.641	465.572	495.633	314.646	661.411	492.555	552.609	397.355	476.679	548.319	234.394	305.13	435.642	420.913	392.858	330.676	372.22	492.722	345.406	372.314	399.396	344.485	720.791	564.757	92.2375	211.954	513.907	420.832	448.633	598.008	537.495	209.076	359.05	430.281	404.16	595.606	534.847	477.911	414.128	390.658	390.537	258.13	810.725	444.899	273.627	357.463	286.515	377.716	377.716	322.273	413.445	495.81	326.327	318.587	329.921	421.427	391.668	266.43	420.679	372.982	408.132	296.654	346.553	344.304	207.162	180.943	383.434	189.898	278.19	242.014	260.696	349.86	165.167	366.98	236.481	300.14	640.75	352.791	157.617	699.613	325.838	305.274	310.726	240.909	338.234	306.047	307.487	449.475	468.501	261.932	274.163	464.997	391.491	307.512	384.633	324.219	163.738	249.586	199.85	259.045	512.312	235.462	203.945	237.228	374.02	288.932	228.874	221.165	311.515	121.222	752.934	333.984	247.078	293.206	290.543	364.883	315.829	205.369	326.046	325.63	289.669	194.521	342.607	308.316	375.515	303.631	284.251	135.704	291.439	583.817	301.08	787.777	321.04	361.139	222.062	327.706	246.254	329.113	220.323	352.813	212.912	854.005	244.24	312.54	227.037	83.3672	341.437	240.399	261.365	454.803	348.219	216.378	77.7426	376.035	254.431	341.239	246.058	252.681	226.605	262.333	238.4	97.1766	328.127	210.039	237.412	291.617	179.238	231.497	155.868	268.45	179.365	183.952	305.714	220.945	97.7735	216.96	147.716	263.281	301.924	200.804	212.951	133.486	217.341	254.402	233.138	68.373	181.55	333.317	258.168	196.12	196.12	241.644	1339.66	297.412	187.63	173.742	283.79	130.045	273.14	384.875	223.52	197.497	145.391	251.571	132.572	250.881	110.918	233.792	233.011	169.017	270.916	201.308	238.916	240.988	68.6667	203.253	107.348	197.798	215.837	214.428	212.999	146.47	164.929	135.021	207.869	155.369	190.465	170.346	183.074	275.059	125.71	123.41	143.931	228.818	166.983	121.611	383.943	127.801	374.549	236.771	217.094	130.549	187.746	136.25	162.325	176.947	127.687	331.245	136.149	65.1739	159.617	199.875	765.551	203.52	161.416	238.636	76.2765	124.977	259.901	182.795	132.249	132.249	155.223	173.007	203.248	300.083	183.007	131.089	184.935	155.032	160.569	173.476	105.876	149.274	168.619	172.03	313.428	204.736	165.018	79.8431	149.413	206.332	194.828	162.679	161.479	106.768	155.433	151.431	171.587	138.831	137.21	137.21	137.21	154.791	137.659	141.137	141.137	141.137	103.654	99.8931	202.57	107.398	124.562	153.679	134.223	99.1742	157.477	154.643	135.794	87.5822	115.76	117.278	142.498	176.1	125.968	65.6138	122.249	74.8872	94.0647	71.6549	137.615	151.699	87.7078	132.386	115.972	115.972	95.3037	159.265	227.814	246.902	158.732	146.468	121.872	155.65	112.039	73.4806	102.694	107.043	80.6715	118.044	125.446	126.097	72.7452	122.539	197.632	124.255	162.588	102.296	548.461	133.678	110.756	193.273	126.253	105.965	149.028	80.7308	139.325	112.365	119.254	142.078	97.4029	170.711	84.3259	95.0714	291.642	110.587	120.628	66.9619	106.916	103.096	140.586	186.486	98.5321	129.702	80.1646	102.163	127.128	90.698	131.841	90.5666	83.0667	93.0912	154.838	137.223	133.369	180.034	286.062	112.539	195.465	150.482	72.025	170.377	132.144	277.633	121.526	115.069	129.951	171.189	89.405	72.5843	67.2457	212.296	78.5131	102.593	126.177	124.446	279.626	125.9	61.0833	102.614	331.372	89.3048	274.695	94.581	93.4052	154.678	114.776	79.5353	112.211	88.1503	180.648	92.7747	152.03	95.9673	80.4854	59.0929	120.968	92.0265	64.298	491.195	95.2392	103.822	85.953	130.217	81.9189	60.9879	213.694	312.813	132.8	87.888	84.2902	87.0571	78.4021	71.6432	71.8201	64.9536	64.9536	95.443	103.854	76.5312	78.3205	177.377	77.1867	106.14	79.7649	92.2302	203.687	803.216	84.5453	53.7878	90.9766	121.151	65.9335	143.699	70.7129	51.5845	79.9323	103.906	86.0817	166.204	145.445	93.0806	79.9083	60.9694	149.75	82.2423	86.421	157.473	98.4272	64.3243	125.55	95.3277	83.2183	159.869	128.859	90.2395	151.827	75.2643	97.2674	71.5199	79.1511	157.938	99.2618	76.4442	90.1821	121.15	70.1979	70.1979	116.672	78.9868	88.7819	88.2197	103.226	104.231	104.231	76.6922	182.043	80.7943	104.48	84.2615	188.399	105.749	64.3795	113.676	89.6326	100.035	86.4469	89.5082	70.9361	130.786	241.295	87.455	103.52	79.7308	67.6277	88.4801	90.5871	72.1407	176.304	99.6757	73.687	54.9185	695.595	97.3086	66.4547	96.7657	120.582	86.3631	60.7072	80.827	132.327	97.6041	120.637	95.9044	147.944	129.513	129.513	84.1124	87.9297	1025.78	90.7365	87.0368	625.854	625.854	107.981	71.7178	58.0103	95.8739	87.802	303.302	74.7868	84.8802	91.1397	99.629	84.9868	63.8311	81.2777	102.306	65.7476	60.1771	77.7986	110.661	79.3859	81.9871	88.0384	71.4818	176.207	101.796	85.9238	89.8863	79.5239	84.2947	66.3537	77.8178	71.6982	69.0251	71.5811	76.6594	86.4112	81.5018	73.3738	82.1512	96.4122	364.504	50.8587	88.0117	69.8853	69.8853	93.0211	76.2484	90.3055	78.083	85.3355	89.7675	83.7266	123.454	69.5251	56.6303	103.098	122.32	64.3096	89.9329	74.6742	75.7789	77.7542	71.569	74.2806	104.478	104.478	57.9059	87.3015	109.776	109.776	70.9455	101.911	101.97	98.5816	94.4414	94.5663	99.6858	90.0814	92.0689	80.7679	89.1719	80.1675	67.4017	73.3654	79.7042	84.3814	83.2864	102.316	84.615	72.1386	57.7486	96.6869	86.2023	94.5638	82.3926	73.9445	71.2022	71.2022	94.5342	65.8466	96.5519	79.3773	79.3773	86.5443	91.2552	72.5929	84.0048	84.0048	84.0048	84.0048	84.0048	84.0048	84.0048	84.0048	84.0048	84.7303	73.9229	105.105	102.31	69.586	91.2276	90.097	72.4621	74.0624	74.0624	71.7063	85.4545	68.1975	95.9482	73.3521	78.3901	76.672	103.62	86.2261	80.9066	68.6966	84.7198	84.7198	84.7198	87.2503	86.1817	77.783	59.1786	81.9977	82.4631	85.6696	84.9517	83.1952	92.8204	92.0952	91.5684	92.03	60.7796	361.855	91.7791	95.7485	94.9625	78.7659	56.7894	71.6056	74.081	100.686	100.686	83.8017	100.761	98.7521	81.6621	54.919	93.4158	77.2781	59.0643	64.3526	92.7554	80.0039	76.6757	78.2443	78.613	73.7625	91.3837	84.5699	89.5749	94.5846	87.6116	68.259	90.4923	326.567	96.4973	103.072	85.7698	79.6114	63.5032	75.9279	93.3216	53.2544	92.6333	92.9583	80.1154	78.3306	74.2486	62.7485	87.0019	74.2605	105.778	69.9341	89.0963	91.6192	78.1083	79.3947	85.074	78.7619	84.828	85.3096	94.1007	63.049	92.3274	81.9637	86.9595	95.866	90.1477	74.2772	83.0554	77.5219	85.7338	94.7271	80.2095	85.7057	73.0845	100.806	117.621	87.5898	88.4654	86.7527	80.0434	71.7388	65.1483	81.6207	80.0154	84.1836	82.2308	82.9726	87.03	100.579	76.2843	64.4403	99.1599	64.1352	88.0926	51.3378	87.0938	63.9885	63.9885	74.1637	87.9823	66.476	255.011	112.084	57.2074	57.2074	111.065	115.877	80.071	105.013	60.7344	91.6671	86.9113	100.897	112.479	70.3267	94.6425	94.8766	82.7371	55.804	55.804	82.3098	59.8001	70.6942	60.1386	102.485	111.018	85.2046	72.8127
13232	7968.21	8574.63	6641.23	6435.3	5961.93	5398.39	4225.28	5652.22	3543.68	2525.34	2512.8	3807.02	3268.66	2615.51	2465.12	1978.31	2194.94	1687.88	2510.02	1617.04	1671.92	1419.27	1419.27	1419.27	1419.27	1440.52	2407.5	2407.5	2407.5	1894.5	1669.36	1680.36	1349.26	1148.83	1302.67	980.996	1364.17	1674.83	1300.76	1481.38	1857.62	1169.32	1434.57	1462.63	1954.14	1307.84	1413.48	1250.63	1577.57	1577.57	1042.16	1048.42	978.268	1740.34	925.248	823.076	678.32	1448.16	1653.01	1084.79	791.922	1328.13	796.803	744.908	680.31	624.627	1628.6	638.623	853.097	841.781	796.03	969.422	892.223	884.533	784.707	726.179	678.282	642.437	509.791	625.605	631.364	746.423	601.898	661.37	770.359	603.109	896.997	478.173	743.071	329.363	522.228	587.492	667.371	603.74	564.993	536.023	523.02	559.411	558.868	735.853	430.779	630.001	751.116	500.175	520.435	710.284	551.977	575.445	832.843	581.379	529.829	683.781	398.606	575.342	308.313	519.034	266.352	546.724	533.993	546.203	388.467	535.087	383.368	475.338	556.003	661.367	570.584	320.498	504.264	339.303	571.417	455.832	358.972	565.252	614.988	481.124	509.062	344.889	391.263	410.426	429.295	299.255	431.835	411.839	897.529	496.737	656.449	435.927	402.582	406.813	372.78	570.639	535.431	406.396	410.385	395.188	345.095	569.328	408.932	524.91	345.907	436.106	395.941	385.96	848.909	428.35	345.774	394.501	435.34	329.446	329.446	401.638	399.747	228.142	290.49	404.927	245.15	374.847	429.461	456.735	415.129	472.211	438.519	355.239	235.929	294.671	258.261	464.521	405.568	323.917	395.152	347.126	288.018	370.298	113.812	410.392	133.781	291.95	664.578	374.793	76.3545	75.8023	349.095	407.705	274.003	259.054	421.367	280.371	143.76	360.838	318.199	320.953	231.405	390.496	377.984	491.408	466.605	297.671	278.291	388.894	241.787	227.799	485.165	181.945	148.913	292.11	333.178	268.337	438.734	248.02	284.482	489.657	699.211	309.635	193.173	317.729	257.887	187.607	146.94	79.9524	374.017	255.071	266.335	319.429	484.876	423.902	261.786	302.046	276.776	258.117	321.624	479.145	265.027	606.395	377.016	434.382	210.325	225.736	235.466	465.795	312.525	364.415	179.087	98.2796	235.442	375.472	71.5981	196.249	372.319	299.686	196.564	350.753	348.822	209.898	253.406	352.962	265.118	363.157	241.473	189.282	229.789	245.05	226.123	63.7347	262.768	144.84	188.815	269.347	205.641	231.645	268.273	245.683	216.703	227.523	280.665	178.333	119.886	198.414	205.696	339.512	274.518	175.083	415.201	214.705	147.21	219.12	283.529	82.4802	86.9949	260.662	169.528	190.872	190.872	325.28	1748.64	435.894	232.787	150.286	262.807	208.97	261.479	422.202	132.324	212.901	270.476	276.368	205.753	177.638	331.067	371.912	231.949	170.882	179.218	211.522	210.18	196.491	667.47	212.999	62.6748	140.393	223.822	169.681	153.684	216.702	207.728	159.996	198.172	281.968	215.968	199.688	256.275	550.694	613.178	81.2688	181.056	146.384	182.711	108.994	463.767	135.331	365.677	108.347	212.028	180.122	173.518	213.672	87.752	134.004	148.138	58.7791	145.974	95.7241	306.912	191.323	50.9326	178.616	138.858	214.255	194.168	201.559	146.314	197.618	85.4257	85.4257	231.204	180.971	157.186	279.765	199.483	142.71	146.945	185.415	63.8323	153.105	129.575	194.377	244.541	168.023	91.4527	180.545	145.888	186.176	160.98	114.961	181.41	197.341	188.294	149.433	113.785	91.5135	216.403	174.364	65.0147	65.0147	65.0147	93.1163	158.407	187	187	187	208.395	89.8876	291.275	129.623	125.718	173.789	83.7341	146.249	126.898	237.016	209.774	177.06	150.536	146.062	176.428	122.597	211.484	89.0102	106.274	112.239	139.692	126.482	179.628	138.078	107.387	131.23	153.766	153.766	115.419	181.098	217.99	290.402	144.695	152.762	164.512	128.384	86.2035	88.6256	111.54	123.8	116.754	114.671	126.573	127.691	148.85	97.9084	115.107	115.501	151.641	80.9546	595.003	211.783	177.856	177.82	89.2129	117.429	148.813	59.3958	95.6408	186.878	123.852	127.154	155.986	135.615	152.689	194.274	87.6939	48.8666	148.253	127.362	106.095	151.957	143.581	204.8	163.526	124	99.5348	102.615	129.941	251.589	175.716	76.2062	90.8708	296.389	147.29	108.618	157.692	106.404	80.614	71.8794	83.2149	125.468	195.024	117.424	117.513	384.534	62.8017	120.252	134.508	84.9231	135.834	90.3172	88.7503	199.734	59.6178	67.8422	148.588	101.276	172.609	83.4885	73.2452	73.8763	253.324	109.842	113.645	96.7103	81.4373	90.025	113.665	125.043	104.904	66.8723	188.639	84.2893	114.724	98.3465	98.0014	68.6147	71.0852	82.6437	75.4131	112.851	120.544	153.281	78.6035	102.852	106.27	66.018	200.488	89.0042	112.063	74.1344	137.676	83.7716	130.052	64.3673	115.069	127.459	127.459	95.0316	65.9132	90.6944	108.775	165.384	72.1721	93.7468	105.191	80.4804	281.773	83.3452	96.8206	57.9313	243.378	95.4046	98.2495	81.7432	88.6718	95.411	62.726	69.0981	90.7544	178.802	105.81	322.044	105.705	106.265	146.108	68.9172	100.829	84.8472	129.657	68.1522	79.3776	169.419	112.007	52.0032	85.5294	74.0451	121.996	86.7959	83.086	106.594	89.4164	94.7792	85.6434	126.522	125.208	139.744	56.6652	56.6652	73.9024	88.965	119.39	119.994	123.317	100.114	100.114	92.6945	128.49	184.149	110.073	85.7135	81.6663	104.081	87.5186	103.073	83.7208	81.2182	106.403	98.7521	60.6243	62.4475	263.521	79.7337	67.8035	60.314	58.1122	102.207	80.7847	178.17	94.2767	65.8404	89.2685	64.7444	97.9724	77.3926	81.5988	72.0239	78.4216	67.1308	51.5352	80.8381	91.3999	84.6871	130.434	79.7639	74.7112	108.883	108.883	115.112	67.5091	98.9029	142.751	76.2334	784.466	784.466	98.5892	62.3446	151.145	74.3088	71.875	124.006	56.9361	120.606	71.4135	63.8973	91.6041	68.5082	76.196	124.484	105.436	61.4604	77.9159	56.9513	83.644	100.764	93.9669	115.347	87.545	207.671	104.921	68.6736	129.403	62.472	82.3258	106.616	86.7105	70.1673	108.65	92.6772	163.46	97.7265	102.546	99.6875	92.4524	245.814	107.498	53.26	76.0074	76.0074	79.9938	66.5113	101.555	61.7685	78.9781	88.7724	117.503	73.607	96.9568	73.6249	90.0313	101.928	80.9413	70.1025	84.2883	85.8336	82.1087	111.694	96.7882	85.5304	85.5304	68.0428	64.7827	93.2152	93.2152	79.4187	91.9621	94.7404	75.8896	94.6978	106.047	93.7785	87.4753	70.888	100.926	79.2542	75.5372	93.9977	99.2073	94.3131	99.1042	55.1574	96.2346	92.8973	80.0527	58.9954	82.1453	72.0568	91.162	61.8729	75.158	67.9467	67.9467	104.863	71.7835	79.92	103.19	103.19	69.6355	92.1482	98.3866	99.8172	99.8172	99.8172	99.8172	99.8172	99.8172	99.8172	99.8172	99.8172	84.1694	84.215	89.1131	101.019	76.8024	77.2963	85.6119	86.249	334.961	334.961	85.705	102.406	87.1106	77.434	101.876	81.1792	90.2709	99.1574	83.3069	86.5101	89.7127	96.1635	96.1635	96.1635	76.2042	98.979	86.7581	74.5536	87.7038	126.893	80.1429	78.2426	73.1178	93.497	75.4852	104.367	102.626	61.5007	73.3648	114.929	86.9905	90.8998	83.2966	76.087	84.2587	100.935	79.1361	79.1361	78.142	97.5108	82.7115	66.066	101.347	114.706	68.7163	125.841	85.4867	81.8909	66.5705	64.2631	87.2405	63.3671	57.7452	75.0625	70.1462	66.0643	71.094	82.1775	63.6407	91.7276	98.4903	89.4741	81.7156	97.6575	68.5906	76.6502	74.0146	81.9606	70.5533	74.8668	94.1128	83.4108	89.4764	73.5861	70.4472	101.185	77.7811	74.7483	98.0154	84.1026	82.6082	77.313	77.3658	74.3538	74.2684	86.7269	79.165	81.1006	81.5937	75.1265	101.786	83.2033	89.0473	90.0289	95.3202	65.6604	107.643	75.5273	92.2903	77.538	86.0438	82.1314	73.7109	107.475	78.6579	97.1346	73.9345	77.6502	73.6615	82.2767	81.7859	73.6298	86.0053	83.0347	88.4953	70.5329	75.1809	74.8418	75.4765	83.3601	83.7338	96.0581	61.0371	71.9994	129.485	129.485	81.9642	101.78	78.8785	91.163	71.9947	54.2899	54.2899	114.167	109.179	60.0442	121.108	129.591	112.321	55.0774	126.316	112.656	68.8379	85.7394	77.2465	98.7816	55.7289	55.7289	89.305	51.8136	56.6627	72.0526	66.5259	114.218	67.6366	113.012
13233	8009.62	7903.28	7401.88	7393.13	5458.48	3831.1	5108.12	5653.17	1578.23	2528.55	3190.58	3770.82	3341.32	3393.06	1734.11	1803.97	2189.49	1711.73	2662.47	2145.29	1619.92	1579.6	1579.6	1579.6	1579.6	1886.71	3106.59	3106.59	3106.59	1821.96	1887.36	1191.75	1360.62	1414.27	1304.01	1484.12	1444.96	2182.68	1396.33	1133.05	1979.69	895.733	1528.82	1697.2	1484.38	1313.12	962.593	1538.82	1619.15	1619.15	1145.57	1189.82	675.381	2416.08	908.107	1035.29	560.69	1917.9	999.886	925.317	884.962	1137.06	876.959	801.536	754.029	1177.85	1273.76	967.062	995.918	783.448	787.326	656.781	856.266	650.476	811.58	631.214	700.685	888.29	585.944	787.419	545.043	684.586	464.625	311.919	827.678	786.841	679.238	192.405	793.335	416.864	656.97	553.381	510.347	1081.01	491.763	404.377	629.276	599.59	592.641	535.291	555.259	581.311	430.87	370.171	594.221	685.128	228.035	425.219	1310.88	600.3	647.473	882.33	344.027	781.536	288.314	545.928	658.327	677.296	403.709	455.486	352.836	601.349	520.872	570.709	470.767	397.106	962.935	479.221	498.261	500.38	713.22	428.107	543.382	681.114	263.131	370.106	328.964	458.009	448.332	527.5	506.627	378.8	413.414	389.518	604.783	353.203	93.5797	204.344	472.568	460.485	387.153	790.802	480.034	310.46	350.816	358.456	302.332	739.637	490.297	255.885	243.955	444.211	338.61	365.824	752.448	387.179	293.831	293.891	323.836	327.765	327.765	449.441	460.626	429.308	362.329	467.68	244.897	395.848	335.315	411.34	407.049	255.922	325.832	307.322	415.702	231.112	1001.92	447.19	315.322	184.511	539.506	301.313	306.597	243.287	150.258	333.477	174.946	312.988	537.157	176.724	492.318	80.1723	282.288	443.98	81.078	445.251	272.343	320.487	238.479	420.929	225.434	282.746	319.74	122.45	372.051	393.471	375.454	427.398	142.556	313.455	350.049	316.287	331.384	496.154	271.692	309.016	400.87	249.24	253.473	243.959	324.45	181.741	198.848	322.904	269.626	202.62	224.647	328.995	250.795	112.7	310.094	306.651	143.816	266.875	338.307	242.527	443.498	333.869	234.575	105.458	254.717	559.61	172.865	1201.3	163.289	76.6381	262.432	311.922	174.323	325.631	242.212	597.503	324.54	156.154	247.766	224.127	150.08	354.269	332.323	275.929	230.22	462.372	166.179	200.615	97.9528	372.411	174.791	235.535	361.51	267.701	279.423	332.157	228.23	80.4624	276.854	134.006	161.196	467.033	236.913	274.307	260.129	87.0055	261.241	296.879	300.389	191.339	75.6663	148.603	274.506	370.235	330.734	215.304	392.106	224.205	251.369	226.038	261.265	265.62	377.823	260.822	164.711	340.758	340.758	260.309	2162.3	258.59	69.4362	374.722	295.645	161.2	275.709	283.77	200.597	208.862	252.439	255.535	197.761	242.385	304.246	213.584	220.716	177.871	181.387	268.507	299.51	276.939	263.119	213.436	70.6284	177.011	199.893	151.972	194.127	92.8411	231.639	202.914	226.599	133.708	216.848	177.345	149.49	125.178	111.681	228.289	192.065	296.011	180.992	71.0026	92.748	176.023	371.504	122.211	146.837	138.081	175.552	194.765	158.928	151.718	205.827	71.4238	202.935	70.011	363.176	212.506	85.4387	101.592	165.646	193.896	223.877	160.276	133.884	209.21	171.944	171.944	141.91	202.83	133.39	227.901	71.3193	185.418	151.601	109.992	210.488	142.759	126.375	213.513	88.7935	129.954	134.508	236.923	80.8288	78.4168	163.941	161.359	297.586	181.895	82.8271	253.527	136.337	176.815	128.393	218.505	124.682	124.682	124.682	129.2	201.666	147.172	147.172	147.172	87.7974	143.695	351.364	127.969	151.523	217.76	101.979	135.467	167.467	244.217	138.159	270.464	132.051	166.468	170.073	71.8835	265.157	143.901	166.265	148.366	170.915	105.502	104.698	129.898	101.607	123.41	149.744	149.744	115.425	141.581	172.939	114.766	167.956	255.5	148.963	74.7675	93.0358	80.6597	103.243	127.928	155.943	148.137	125.568	107.437	151.914	121.664	115.354	88.024	161.002	166.735	754.279	122.971	128.938	104.025	112.446	112.112	225.357	89.0748	85.4261	116.555	115.939	128.91	72.6041	128.706	106.291	129.799	94.6675	84.6792	161.069	83.5589	99.6943	85.7975	160.96	218.915	84.3651	93.9299	106.845	142.272	142.568	232.966	84.981	78.5816	95.8104	186.063	146.495	93.1911	159.32	120.882	101.429	58.5262	93.6354	155.92	96.8124	79.2757	102.132	373.09	62.1762	119.962	147.659	111.849	138.839	118.115	90.2221	271.52	70.0294	58.3567	254.331	99.6233	99.6846	229.654	52.2616	78.4919	115.647	91.9004	92.3639	104.729	173.384	159.567	93.9929	109.59	156.363	69.991	104.047	98.7091	124.442	78.4842	97.4316	99.0515	135.779	103.117	85.6623	78.8232	106.56	174.295	74.808	86.7899	102.466	102.669	96.2501	75.9532	94.4175	97.8797	112.508	97.6468	99.5113	67.3395	87.2038	87.0605	87.0605	100.989	115.736	94.8745	110.225	100.062	101.299	114.58	81.7731	111.598	102.373	352.444	110.265	71.7607	78.3264	88.7366	145.029	184.853	99.4568	105.575	71.1613	64.7059	98.1968	87.9634	119.244	92.5179	134.237	100.147	98.6973	98.9371	71.7094	84.0855	78.3408	78.9712	74.5291	169.519	66.9656	79.7065	80.9436	70.7766	70.9518	107.521	102.354	141.672	133.37	84.4333	100.357	66.3188	70.5059	96.8456	72.4834	72.4834	110.152	216.258	99.7511	87.4316	82.2567	68.3781	68.3781	102.637	156.046	108.876	102.343	72.9883	80.6361	107.538	85.8013	143.479	93.8665	83.7822	100.774	149.482	137.122	91.7212	86.5177	96.4492	68.2019	63.1318	68.7595	121.862	93.1475	147.257	197.598	79.7514	101.033	95.2047	83.903	77.3948	104.367	91.8369	74.377	101.758	103.787	99.4609	89.9891	99.3025	88.8375	75.1546	112.387	148.13	148.13	139.266	87.4382	93.494	69.6609	84.2988	60.7701	60.7701	88.0251	95.8829	55.1	93.6063	74.2912	128.103	70.6032	84.0543	88.7853	64.9571	112.999	83.5754	95.2652	81.5059	101.463	72.8825	71.6832	66.4146	98.311	79.1558	101.789	96.0378	236.544	97.3084	115.964	83.6436	84.7753	65.8576	106.879	104.81	96.3346	71.7544	103.221	84.3151	147.591	89.9952	85.2317	110.753	106.117	332.797	118.534	70.6566	79.7999	79.7999	89.9282	155.689	85.5627	84.1003	102.274	72.8082	146.794	152.658	72.5053	89.227	82.1718	102.106	100.481	77.3601	93.3093	83.0966	72.129	77.7975	87.028	83.2915	83.2915	100.599	82.682	77.5714	77.5714	96.3847	86.9078	111.963	73.6274	77.2656	76.947	84.3015	116.415	62.8071	147.817	129.224	215.445	78.7592	82.6737	86.5924	92.152	104.512	81.518	93.4006	170.72	84.6316	98.6245	89.0674	112.052	75.5212	76.4667	56.222	56.222	110.199	53.3556	104.202	106.92	106.92	71.242	87.0066	111.262	103.448	103.448	103.448	103.448	103.448	103.448	103.448	103.448	103.448	114.351	108.649	93.5413	94.9112	93.4795	72.5092	88.8167	121.023	58.5372	58.5372	80.1735	81.2673	119.032	81.7614	86.0576	87.9268	80.5819	107.475	87.3966	69.1502	92.2868	101.913	101.913	101.913	77.4608	84.7533	83.3365	79.8494	91.0217	83.867	67.9727	117.54	80.5674	86.6137	80.008	78.1748	81.499	94.7218	178.496	92.1569	66.1627	88.0958	96.3041	102.605	69.1619	96.9242	80.21	80.21	78.0962	80.2554	88.6598	108.175	112.574	91.4391	86.5093	88.1495	100.96	99.2335	64.4003	60.6699	89.9435	62.225	58.3015	65.6175	85.5944	71.1573	81.4926	100.36	88.0541	71.9211	102.363	94.5632	72.6618	88.8364	70.6823	130.635	95.355	79.8248	83.0531	77.5192	88.8898	88.1224	95.5244	90.1037	110.46	78.3541	89.2939	91.7207	90.9606	82.7931	100.798	92.1715	90.2056	77.13	89.0165	93.7504	74.3423	92.8911	79.2502	95.7295	104.518	102.309	86.9885	80.2797	86.3234	76.1921	100.837	93.7017	93.0505	73.982	79.5697	97.2701	80.0055	94.0288	91.359	74.3406	101.423	94.211	81.47	87.3817	128.287	97.5139	96.5509	82.8903	89.9971	59.2562	79.1114	98.7021	132.611	79.0085	97.3904	88.9037	76.1284	91.555	85.7355	85.7355	98.0921	74.323	102.436	110.358	76.4838	76.4388	76.4388	88.663	92.6005	63.4078	83.7158	85.6668	123.912	68.9635	80.3559	89.8194	55.5138	128.034	75.4465	111.559	74.518	74.518	110.984	79.9902	73.3231	80.4542	64.6998	88.6239	64.4154	97.8692
13234	6813.38	7137.18	7560.8	5880.03	5538.58	4262.66	2953.83	5092.96	2554.39	2036.41	2287.95	5176.53	2976.09	4742.17	2217.12	1613.82	2116.07	1226.46	2925.21	1787.78	1749.54	1207.43	1207.43	1207.43	1207.43	1594.44	2150.23	2150.23	2150.23	1942.52	1604	1259.51	1152.33	1180.57	1109.32	1477.83	1242.87	1533.9	1117.97	1501.94	2049.46	866.524	1244.56	1570.67	1536.14	936.262	1129.08	1554.84	1523.12	1523.12	1184.4	1071.06	737.849	1756.17	812.437	908.924	593.254	1270.45	1350.32	1201.87	651.672	933.277	673.197	779.422	673.059	866.292	1372.79	753.546	853.173	962.333	805.443	552.47	696.173	860.453	709.745	854.419	602.909	588.839	729.429	708.312	614.977	738.161	589.565	754.957	703.856	572.708	693.759	307.895	979.78	378.077	574.995	607.18	527.988	1053.48	602.082	433.708	586.486	722.059	605.891	588.279	472.889	482.944	685.228	490.789	461.235	464.056	522.006	562.729	844.55	546.502	545.051	632.769	436.252	660.806	421.745	575.58	628.742	593.548	280.912	549.736	443.894	580.337	435.118	461.194	439.429	338.425	687.384	383.612	498.481	271.891	366.97	504.745	333.885	651.917	559.96	458.755	407.622	321.086	451.918	414.653	422.453	341.502	377.767	346.138	566.094	432.286	105.851	399.466	444.751	454.479	324.832	489.645	508.982	333.472	369.813	505.528	349.9	541.339	317.14	586.368	359.947	434.659	392.981	396.096	805.551	376.344	273.6	398.727	284.836	391.328	391.328	298.15	359.737	385.31	244.888	390.074	227.545	402.454	399.057	511.566	394.91	409.847	434.776	294.2	320.814	240.113	273.156	429.584	376.314	314.68	401.755	345.11	273.377	291.205	498.678	434.889	294.912	328.154	651.609	300.965	113.415	151.27	265.29	301.172	370.146	324.222	280.072	232.733	314.056	545.753	275.833	273.569	333.694	184.49	341.391	96.5018	333.773	313.704	279.344	281.386	302.29	270.116	491.296	191.359	236.669	223.095	358.83	359.075	454.331	235.362	354.563	395.549	209.366	324.425	208.532	256.557	312.17	256.544	285.905	78.7455	340.205	330.952	249.523	240.903	264.903	320.055	313.468	311.86	263.727	93.4632	197.135	535.063	301.709	639.364	239.472	331.047	209.151	237.463	248.995	324.019	244.974	374.178	202.737	97.5254	178.482	315.25	82.2254	323.651	369.76	309.91	267.297	459.402	280.561	153.957	203.888	382.82	323.719	217.089	294.174	262.493	191.88	274.575	231.815	67.239	364.798	107.395	165.683	328.555	91.8579	268.237	127.56	79.6687	214.379	215.198	278.831	143.004	75.5389	213.879	260.525	409.848	167.138	214.696	229.309	212.632	226.088	216.638	249.371	105.976	135.121	307.507	215.477	183.245	183.245	227.224	63.8868	484.433	131.083	146.879	264.678	204.686	264.349	318.967	157.15	172.3	215.811	196.444	254.671	174.034	125.308	201.152	296.043	173.571	191.742	218.424	223.815	278.753	88.9865	152.732	88.0405	131.856	134.899	134.135	131.548	108.286	176.919	168.115	174.713	296.772	234.124	211.027	171.917	240.803	430.907	192.223	211.228	239.41	241.59	146.852	106.611	165.415	187.387	200.64	203.32	188.994	156.997	134.935	165.826	162.161	185.005	64.9578	202.292	67.3872	204.769	201.197	80.9048	76.9848	201.872	169.6	167.756	166.359	159.926	186.172	180.609	180.609	162.916	169.612	185.763	228.122	199.26	133.844	192.637	168.044	79.3924	167.165	141.692	193.598	168.398	177.032	82.3163	164.119	132.013	73.4489	114.17	142.398	178.753	183.849	80.1762	130.446	119.675	136.314	220.349	185.689	109.728	109.728	109.728	84.808	158.072	162.742	162.742	162.742	123.286	119.419	215.05	115.463	156.101	157.955	190.393	115.456	160.872	230.392	143.763	219.712	204.088	111.074	151.994	145.4	207.129	213.676	109.298	99.4113	117.231	126.816	144.234	139.131	85.9549	115.522	170.151	170.151	119.8	172.517	162.444	208.059	152.199	137.216	163.87	175.521	96.1028	82.8854	196.188	113.728	133.543	157.455	100.537	124.261	89.2193	103.351	167.281	115.15	182.16	106.482	582.513	126.942	190.431	176.217	142.733	111.932	158.671	78.9028	86.734	127.403	111.774	130.841	144.076	202.882	192.151	128.08	152.826	148.347	148.155	80.0901	125.377	97.9272	91.5555	232.496	91.8158	101.567	90.9109	113.054	114.264	127.557	110.297	69.5678	93.4029	267.006	132.174	70.6359	91.8786	86.3907	88.6675	134.411	98.7031	111.974	185.547	192.701	119.95	62.2253	66.5315	143.049	133.419	79.4266	86.7205	98.7019	108.6	245.953	56.938	66.9904	169.008	101.13	104.132	89.5202	117.637	71.1721	202.399	79.3678	180.208	83.7256	137.707	93.1407	124.291	70.5745	70.3041	128.374	327.134	104.199	183.732	112.367	94.0787	159.068	66.3761	76.9299	90.992	110.502	93.988	149.811	98.2624	79.0765	98.4615	99.5123	263.732	225.005	154.153	72.6083	76.9258	110.314	133.576	60.6485	263.376	111.132	111.132	82.3463	94.9934	89.238	92.8126	212.878	77.8254	100.954	80.5953	106.359	195.042	78.7769	144.248	259.051	132.932	84.7596	115.889	236.923	84.4033	95.9627	64.8411	82.1305	86.8847	140.688	85.1873	106.709	101.383	99.5297	135.642	74.6169	153.623	95.1747	52.7561	69.8118	93.0393	126.417	56.2956	124.444	146.465	84.5009	101.38	69.1783	113.187	69.7479	84.4033	90.8971	78.339	61.8001	147.229	103.474	90.6546	90.6546	80.9902	87.6317	95.2705	125.847	50.481	60.7445	60.7445	86.5427	144.13	90.7978	127.635	102.456	83.518	111.436	94.7469	85.0908	75.9421	105.993	72.88	117.193	62.3759	110.926	294.185	77.1383	68.6969	64.1195	59.0017	88.3789	81.3338	226.17	82.067	77.4725	99.6659	54.6494	91.5324	72.1559	110.042	70.0026	74.4222	76.4058	84.8649	92.9839	98.6713	104.574	81.4833	84.6388	82.6132	84.8707	84.8707	158.386	59.7635	73.7281	111.389	111.718	66.3674	66.3674	75.5321	82.7564	72.5103	74.5394	64.8287	127.638	81.3787	139.745	84.8842	63.1615	90.8488	69.5546	95.695	50.9011	92.7613	55.2643	75.7969	60.6271	80.147	73.7325	75.9354	101.786	252.779	80.2494	85.7671	74.1493	90.0864	61.8421	106.101	95.8191	101.417	73.4692	147.357	109.468	92.1961	86.83	94.4574	89.6065	78.4199	230.466	133.499	85.1867	82.8689	82.8689	93.2388	63.7017	80.2145	164.503	82.4952	67.6933	106.718	76.0242	90.2945	87.4226	82.4078	83.651	77.1965	77.7066	79.4179	58.5997	56.9137	74.254	74.4341	81.7926	81.7926	68.0285	83.9355	98.4144	98.4144	82.7183	141.906	72.095	92.1954	74.049	74.9148	97.2991	95.2672	63.794	95.3174	112.162	190.928	77.1537	92.3729	118.453	89.6121	92.118	100.489	82.3999	77.8372	80.226	86.6582	62.1669	105.738	76.5197	67.7224	71.2012	71.2012	97.2254	94.3825	65.1841	92.2977	92.2977	83.4267	90.2393	91.3483	208.066	208.066	208.066	208.066	208.066	208.066	208.066	208.066	208.066	88.9325	73.2299	77.9221	94.0662	70.9235	79.388	101.163	98.6281	68.6512	68.6512	76.3939	71.2864	85.4379	192.897	97.884	78.8293	86.7048	94.5226	78.9276	100.863	96.9924	84.1362	84.1362	84.1362	89.6928	84.3134	98.8231	73.0853	90.8448	80.5582	61.1328	89.3461	71.4018	657.833	87.0045	89.3419	105.914	71.14	69.3223	107.056	85.468	88.0333	84.8997	76.4846	81.6019	81.3658	84	84	71.9962	73.4022	75.9484	66.1252	90.5725	81.2105	66.1489	84.6542	79.29	79.0662	62.689	67.7145	93.1278	64.9634	69.5071	60.3601	76.8678	69.2002	73.339	78.6807	64.9055	92.384	98.6803	71.7058	93.1948	92.2068	72.1847	79.1602	65.6504	72.406	69.1609	78.0032	89.2052	88.8126	79.8244	79.5636	71.4371	98.3684	100.621	72.5295	86.1091	81.5114	90.3673	89.4078	86.6492	74.4239	64.4571	85.2112	79.869	85.8136	70.1912	86.6347	65.8998	76.4578	79.3524	81.4861	88.1928	53.6146	78.4922	74.1719	85.1469	77.4385	73.7937	81.0041	71.8164	106.552	79.4919	87.2667	77.6317	83.3518	71.5123	75.3745	66.5527	86.3001	80.1611	77.7941	76.8437	66.0558	73.1949	105.401	78.0936	85.0281	62.493	76.2538	58.3786	73.891	112.683	112.683	81.2366	58.4554	75.8055	92.1962	75.6176	52.4776	52.4776	112.364	108.037	63.8673	118.348	82.4964	80.7794	59.1987	51.559	111.055	151.722	78.425	54.5818	88.8218	53.6986	53.6986	90.137	50.3674	71.6749	119.347	61.8681	48.6919	69.5689	99.9783
13235	7841.77	7332.93	7564.06	6625.6	5042.91	3867.13	4473.23	5043.21	1859.31	2189.91	2821.92	3034.35	2695.84	832.105	1811.17	1845.58	2148.27	1630.62	2710.55	2195.23	1478.26	1444.72	1444.72	1444.72	1444.72	1682.89	2637.29	2637.29	2637.29	1550.93	1407.85	1427.75	1714.02	1844.26	1628.1	1631.42	1520.56	1976.59	1269.5	1347.1	1758.89	961.59	1578.18	1726.96	1235.33	1861.32	922.421	1329.08	1279.81	1279.81	1012.83	1114.48	1042.65	2103.3	801.604	1041.4	521.111	1182.24	92.9884	1093.23	89.1234	754.844	853.764	655.489	879.422	1029.81	1790.44	719.438	812.396	713.039	814.495	680.259	790.878	679.11	812.136	500.788	649.115	797.849	687.038	753.23	452.06	755.101	819.786	664.197	771.762	719.724	658.39	204.704	488.382	542.938	561.661	552.48	603.858	614	594.928	462.854	277.623	438.45	453.45	470.67	259.496	510.207	346.255	488.329	423.4	446.802	561.579	402.342	935.089	626.2	508.213	641.727	139.176	732.332	478.562	530.925	352.414	562.085	317.51	191.203	436.112	579.017	367.598	457.778	434.681	383.675	645.232	258.089	543.684	490.431	780.947	456.748	549.785	602.605	302.575	320.126	275.116	380.638	423.703	446.982	544.375	311.72	521.625	364.431	551.999	366.865	78.6475	354.439	456.434	432.85	424.537	669.187	696.838	413.093	304.139	524.69	449.637	570.094	431.613	559.014	326.042	318.349	470.424	355.211	553.942	275.313	285.009	313.444	304.031	440.628	440.628	398.292	366.671	313.554	329.378	455.973	260.816	356.123	301.427	335.891	366.991	303.098	485.352	298.127	316.559	265.792	477.151	259.846	323.89	168.396	373.21	372.938	278.882	205.68	74.6848	360.954	274.103	264.537	634.26	257.971	546.241	93.6834	332.182	297.307	426.407	315.381	225.125	329.55	85.9376	226.717	177.026	331.496	297.311	330.993	277.664	395.391	366.142	287.377	225.432	427.788	291.765	310.669	406.516	393.217	118.496	268.744	376.473	222.239	312.453	210.647	349.383	142.345	911.291	250.735	202.843	255.606	226.98	250.03	353.472	90.1792	300.649	108.476	152.604	238.97	341.436	255.653	367.293	287.426	293.555	139.362	299.925	500.002	258.933	709.061	116.041	265.555	247.324	246.638	231.968	248.554	285.207	367.41	245.324	160.229	298.234	294.135	289.924	325.377	313.157	239.933	189.115	366.863	172.727	228.22	213.791	316.519	205.979	158.542	265.327	266.545	322.677	305.755	230.693	106.429	161.27	232.875	166.237	323.563	186.082	221.937	229.177	140.348	233.098	264.143	240.25	225.876	234.305	148.558	221.337	238.015	198.032	229.661	324.196	221.292	346.821	208.813	278.111	70.1174	234.371	287.814	229.482	260.003	260.003	261.797	1078.37	263.96	93.6514	176.187	153.233	187.449	151.959	275.585	248.166	209.276	174.967	258.943	207.408	223.557	251.683	336.155	379.404	217.338	281.166	216.612	252.958	197.947	412.393	189.298	116.734	230.137	183.351	185.502	279.397	157.166	232.64	192.47	189.853	201.165	247.187	183.666	218.686	81.7907	122.114	190.319	175.277	162.753	78.2312	117.561	79.0869	163.699	353.261	144.523	241.516	107.428	212.191	137.497	95.4079	176.162	205.166	187.225	242.559	191.658	83.3137	213.553	121.711	192.577	107.398	193.585	128.39	144.93	159.528	129.955	199.836	199.836	174.59	193.992	125.947	72.6008	210.647	132.121	142.954	128.217	90.5055	191.333	139.784	189.249	136.093	134.97	94.7049	224.725	133.302	219.658	172.809	158.743	132.506	141.635	143.442	205.189	146.884	156.994	112.312	134.849	130.128	130.128	130.128	143.443	225.022	198.841	198.841	198.841	155.389	96.8998	119.398	102.807	152.152	172.966	128.601	77.402	148.98	262.84	159.821	122.096	142.323	172.659	152.051	118.659	245.424	141.897	142.702	77.59	90.5255	141.302	95.6865	185.416	108.891	153.882	130.628	130.628	126.252	170.988	185.266	306.325	94.5627	83.0966	140.898	132.082	117.62	79.839	80.8915	129.54	100.848	136.851	136.536	132.72	83.3656	113.45	118.481	73.1118	134.986	117.52	450.858	152.316	160.231	170.778	199.041	133.479	156.91	101.545	147.699	172.045	112.681	152.624	94.5214	120.053	91.0617	142.622	81.1753	173.745	90.369	64.8315	88.965	133.509	86.1623	101.762	146.021	92.6061	73.3766	199.914	83.1261	107.894	122.222	105.18	101.404	111.438	162.349	94.9676	125.043	82.3932	114.696	102.032	89.9428	140.273	83.5608	135.63	105.521	94.5044	112.312	130.011	86.6384	106.086	89.4047	87.6475	87.6144	200.916	85.443	125.97	162.664	82.0965	84.1018	102.43	64.0035	91.6987	136.234	95.6472	168.63	118.01	130.734	89.7255	113.903	92.4204	115.901	94.498	200.961	106.145	110.525	79.9384	97.4769	75.1458	127.403	143.459	339.079	80.8688	75.2593	146.683	82.7291	94.1581	77.504	73.2369	73.8255	110.056	134.581	99.865	113.099	163.075	88.2209	100.308	307.008	74.2519	74.2519	86.7333	118.118	81.5023	129.029	139.758	81.0523	108.544	86.9705	102.518	84.0085	85.6756	76.5705	86.4967	120.4	118.959	72.641	130.862	191.041	78.4189	106.118	112.199	89.7897	88.6352	90.8407	78.7554	114.334	73.9439	79.0097	89.5383	89.6736	105.609	99.2565	68.5376	95.5459	204.595	99.914	132.818	105.33	112.371	94.0402	77.8211	95.2759	121.8	81.3484	89.8176	116.778	96.0845	79.7405	79.8941	84.936	84.936	90.7784	77.5249	82.0886	101.882	95.5054	101.378	101.378	83.7252	166.423	62.2315	112.933	73.7649	133.84	132.53	88.4647	87.939	199.52	91.9466	112.268	87.3536	92.4624	85.1256	311.406	92.4658	85.9635	159.018	100.999	133.137	80.683	177.613	89.4084	94.4486	74.4434	75.2048	82.5708	92.9525	92.8209	90.6318	106.62	95.0017	79.0555	75.8725	112.113	90.9963	91.0917	92.4551	92.5327	89.5414	89.5414	81.252	92.8848	100.879	140.96	131.002	121.303	121.303	88.0972	129.851	164.281	104.445	97.3599	84.7199	80.9196	93.8886	117.91	105.113	72.6856	91.6611	90.3226	96.1996	73.2341	82.4185	98.5047	102.129	139.663	95.2685	87.4651	71.3825	208.535	90.3776	84.3578	92.1559	82.38	72.1147	94.4873	87.4801	72.8644	82.3676	99.249	93.0923	96.0795	81.4799	112.933	109.584	96.1468	298.732	65.1443	98.8355	89.9396	89.9396	121.186	95.9628	109.527	84.1985	95.4448	324.001	81.3585	104.018	99.3521	85.2105	94.3038	82.2521	83.9488	109.107	88.6418	95.8315	157.721	90.5064	79.1704	116.544	116.544	91.9091	113.189	94.1864	94.1864	125.793	87.3415	84.2435	96.8429	90.1285	95.7994	85.0185	90.8091	111.043	104.446	75.2038	86.1111	91.8995	87.2589	82.1897	70.9643	82.125	96.5139	75.1637	147.907	91.7297	96.1675	104.524	75.6152	77.9095	96.6332	304.295	304.295	89.8521	63.0135	110.745	63.129	63.129	149.128	89.6199	86.7188	81.0104	81.0104	81.0104	81.0104	81.0104	81.0104	81.0104	81.0104	81.0104	92.8667	87.6539	102.995	92.8251	92.9437	108.392	97.2986	65.987	124.943	124.943	92.2746	94.6404	88.6829	95.6107	83.1394	81.6931	83.0246	104.124	86.1004	101.152	87.1929	76.2102	76.2102	76.2102	86.8614	92.8434	81.8378	86.6602	85.0931	86.0425	99.1191	108.522	107.39	90.5662	92.7068	90.2191	102.735	76.3532	112.714	79.4338	107.837	78.6631	86.5304	75.9428	85.0353	83.5875	95.7995	95.7995	83.2133	98.159	113.624	95.1345	71.0779	82.8888	83.5466	251.292	86.4593	101.592	96.0065	86.7525	89.1954	92.6671	88.3915	77.8743	109.95	109.408	94.793	97.3668	97.2183	91.5157	80.3562	91.7548	74.7397	69.0022	95.4177	66.2775	119.333	86.1895	83.5846	100.701	89.8417	90.6321	86.4727	85.4495	72.0765	93.0334	80.964	118.358	86.305	86.4221	95.3165	86.3834	114.564	99.8092	104.311	87.1628	79.2616	99.5274	83.2662	105.295	82.0161	90.207	85.8664	81.1393	86.1253	90.8344	78.321	85.6698	87.8144	79.0387	92.0869	107.125	86.8135	85.9308	73.7707	87.9091	80.7261	103.663	88.5375	76.8193	91.5605	103.639	98.8146	88.8085	93.2036	100.617	80.6258	84.0091	65.4964	104.034	90.8302	90.068	100.517	89.4475	75.1568	75.1568	83.3028	78.3167	94.053	75.7223	97.9759	82.2882	82.2882	90.0126	86.9759	117.3	94.1883	75.2044	88.8924	109.771	97.2853	89.0961	61.0235	116.901	107.898	61.0463	83.9589	83.9589	97.5947	79.389	85.0377	63.2014	96.195	90.044	109.069	67.6965
13236	6827.26	6991.38	5959.68	6288.22	4404.8	3408.12	4430.82	4362.1	1805.01	2255.41	2933.24	3223.16	2174.25	2861.37	1443.4	1878.91	1848.9	1690.64	2511.38	2002.97	1242.62	1495.99	1495.99	1495.99	1495.99	1605.01	2239.84	2239.84	2239.84	1957.5	1201.65	1197.32	1093.62	1072.93	1322.11	1217.53	1316.58	2510.21	1212.78	1398.64	1681.11	897.163	1428.85	1845.86	1505.95	1296.85	800.079	1534.62	1460.04	1460.04	927.086	981.383	907.857	1855.72	798.94	885.647	486.986	1576.25	1088.95	919.841	922.709	1034.26	698.968	721.992	644.61	907.334	1368.72	729.904	864.212	588.387	782.024	743.634	729.605	707.603	798.169	467.315	480.586	784.51	545.893	663.939	482.687	678.565	187.728	697.397	664.154	596.838	631.666	194.571	495.724	425.567	613.079	429.869	642.637	1289.12	487.846	369.294	329.026	472.748	515.064	604.341	504.578	580.528	450.514	336.009	603.774	467.461	545.407	393.074	888.213	536.556	528.9	723.219	289.031	693.819	277.563	476.689	695.634	609.478	324.661	405.711	396.396	503.151	467.291	430.012	392.306	405.046	734.861	308.944	471.93	373.782	490.886	373.895	581.289	527.891	361.335	356.496	346.259	423.444	213.969	524.626	401.171	241.854	473.158	390.525	468.041	367.688	686.562	210.617	407.441	364.727	341.34	258.211	427.529	369.123	349.134	495.574	339.614	508.356	435.013	541.658	243.524	324.287	347.477	387.45	239.712	109.064	228.212	272.178	265.806	356.095	356.095	310.882	402.688	307.889	287.922	408.55	212.874	330.727	304.139	295.421	400.075	293.46	392.722	272.818	256.865	169.916	286.429	282.443	324.415	308.05	392.418	322.533	257.588	261.099	451.038	307.104	103.517	299.36	685.864	76.0011	398.719	379.139	425.316	403.573	374.633	350.863	227.413	272.94	126.689	336.095	367.943	319.66	306.887	159.278	319.497	369.946	362.851	297.009	312.447	239.21	326.871	290.39	351.659	385.198	100.081	231.832	369.318	291.237	237.065	191.122	289.504	323.921	798.856	238.764	189.794	240.679	229.766	235.808	219.604	79.0414	279.814	320.626	226.793	196.646	228.516	345.679	343.892	354.225	260.396	117.945	209.967	571.901	205.701	505.198	143.745	294.634	275.421	236.118	172.649	305.075	248.76	471.119	295.364	470.21	125.649	159.891	274.136	162.608	329.758	234.072	232.366	359.103	136.371	271.329	274.923	245.226	234.209	245.04	236.803	213.516	220.78	229.461	169.173	85.5541	126.276	160.885	173.316	303.326	265.139	267.207	224.378	121.473	210.625	230.889	229.962	209.154	90.9849	156.838	217.649	221.851	228.275	188.425	371.212	158.931	144.39	207.338	292.12	351.825	139.773	291.053	182.151	184.061	184.061	252.709	74.5307	280.906	92.6595	148.184	255.063	238.338	209.83	271.314	188.607	172.664	147.973	178.1	142.437	166.795	306.056	183.864	195.001	178.329	167.069	171.583	259.076	196.567	102.74	143.089	104.245	161.765	164.017	135.321	148.765	120.966	229.759	110.954	180.762	212.841	118.898	135.609	162.133	387.884	112.108	140.495	133.24	315.716	105.066	72.3241	81.0973	148.141	299.139	111.757	160.377	169.774	171.29	167.676	104.09	130.397	93.5031	178.526	194.791	86.388	104.438	223.693	172.617	192.127	124.783	201.294	177.873	177.357	147.952	112.953	184.855	184.855	89.1992	139.073	117.538	222.647	121.66	139.618	147.458	229.031	99.5777	119.887	143.682	147.504	185.841	84.4928	417.913	210.231	70.284	90.8799	167.227	74.9464	208.977	152.939	155.376	183.927	133.174	131.287	196.036	198.186	196.7	196.7	196.7	103.239	159.343	144.903	144.903	144.903	82.3679	131.291	198.682	118.538	107.549	183.233	115.289	118.886	171.759	268.571	150.556	211.459	74.3494	85.7221	172.729	85.0215	237.778	90.7088	148.061	99.6008	140.455	133.455	91.8922	151.388	105.736	107.32	149.578	149.578	125.882	171.84	180.544	95.2134	117.379	102.229	162.695	149.286	95.5216	98.8604	142.948	128.447	147.09	118.353	91.687	119.418	89.7726	127.772	139.689	103.677	156.864	120.098	521.463	130.553	103.905	166.763	93.7242	91.1243	154.356	78.3626	93.9924	191.055	114.998	146.675	77.8861	81.7216	114.936	129.72	130.712	191.321	93.5019	109.706	115.226	153.32	143.107	197.864	86.2759	111.442	111.598	128.958	150.848	90.7377	71.1044	88.6206	99.0491	150.273	133.237	98.2243	152.891	88.5521	92.0302	70.0998	95.8679	141.622	99.9022	180.762	115.055	77.2446	95.6922	89.2301	115.719	116.266	131.528	89.9291	125.664	288.066	92.3285	84.9529	122.062	91.3831	99.11	106.563	117.603	76.7644	149.546	98.6006	105.135	116.737	126.511	105.268	100.433	85.5506	79.0415	159.958	222.989	77.6143	120.351	85.9624	116.818	98.7808	97.1255	91.6632	100.171	284.863	124.558	158.574	99.9224	86.4191	96.7393	222.976	102.366	76.9355	87.7406	77.1409	124.763	344.246	100.071	88.0122	127.803	98.6264	98.6264	86.9402	81.3388	164.036	136.227	111.577	89.6771	92.7237	88.8929	99.7556	89.4241	90.4417	102.859	84.4935	103.855	102.179	96.5394	146.071	95.0987	95.7268	72.264	71.5765	92.9764	81.8697	250.014	149.335	122.208	100.562	86.457	84.124	86.5313	71.6786	75.3946	94.8264	77.9628	169.813	76.7095	120.009	89.7464	69.6491	111.948	99.7714	135.469	112.583	96.7292	85.6277	70.6894	78.3992	95.0207	96.0341	86.7896	86.7896	80.9918	110.293	129.878	95.4781	78.3957	76.5567	76.5567	93.6679	128.6	187.059	81.7528	101.538	86.6201	76.769	102.568	102.944	72.5695	111.688	76.8636	142.316	135.382	92.6775	287.11	82.6149	52.8919	63.4343	75.2207	124.558	90.8882	84.5467	94.9146	91.17	101.508	93.2769	130.622	81.9109	106.674	88.9911	109.905	101.192	92.6012	104.029	66.8707	105.546	84.8368	81.2843	80.9341	110.441	110.441	98.2087	86.5645	73.6625	72.2604	88.5475	484.585	484.585	81.5671	90.121	122.687	90.3701	70.2841	79.5407	96.4449	79.7638	73.7818	75.1006	113.055	104.765	87.943	77.8225	101.378	91.03	84.435	72.7475	80.3229	79.3778	87.797	102.229	104.638	83.8381	88.9015	83.1249	100.627	107.432	96.0659	79.9438	183.822	98.6311	95.4999	84.9072	80.6461	92.6799	100.104	110.677	78.6822	246.419	112.61	62.1669	87.6476	87.6476	108.046	77.0906	87.6578	90.3885	81.9478	77.7808	94.7396	74.4204	86.9233	94.4461	79.0963	95.1421	82.6145	97.298	92.182	78.0694	75.5167	85.7321	95.7357	96.1109	96.1109	89.0806	67.9689	79.8074	79.8074	88.5538	80.7519	92.8915	100.877	81.5395	79.1145	103.322	100.221	66.9435	127.925	127.028	79.4926	90.9813	88.6282	170.836	108.978	132.387	77.8029	89.9747	96.0692	83.3657	115.123	72.6303	100.278	97.3169	78.5767	124.683	124.683	87.1762	119.559	65.8196	116.253	116.253	73.9975	76.8258	91.2719	91.8139	91.8139	91.8139	91.8139	91.8139	91.8139	91.8139	91.8139	91.8139	91.6972	87.3717	78.7812	82.3153	74.9229	70.646	101.345	113.477	59.7121	59.7121	82.0312	81.0197	89.6194	79.5745	75.0592	94.8356	92.1869	86.7597	69.901	65.5569	90.7562	98.3631	98.3631	98.3631	89.7427	83.5215	93.0957	94.1128	91.296	87.4618	75.8395	80.4411	72.5098	84.8492	85.6125	209.285	86.7623	108.764	86.6379	115.549	76.7964	211.021	341.659	100.677	104.634	146.526	95.3296	95.3296	85.7216	76.7969	64.4389	79.8383	105.754	95.6231	91.0414	99.6124	93.9384	95.298	96.735	79.896	83.7885	78.7954	88.7519	88.0203	87.5735	69.6315	80.3236	77.948	82.069	72.8965	114.096	78.2177	102.688	106.325	72.3792	93.8662	70.0698	92.3955	94.7648	92.422	84.9167	84.1736	111.387	89.3848	113.576	74.3811	91.6691	76.5451	88.5409	92.9749	78.9727	87.267	92.0869	81.3088	94.3904	90.9687	99.1485	97.0288	97.4616	70.679	94.5688	90.8793	82.8012	85.5302	93.497	88.3543	97.5134	83.655	84.7833	101.291	81.7604	80.7204	90.9458	87.2528	102.144	90.0838	84.9568	82.0395	85.8908	98.5113	86.6639	72.0198	88.2947	84.7036	90.0646	72.4903	95.1999	88.3965	114.887	87.8386	92.8267	84.6271	73.9374	85.2284	97.4233	97.4233	86.0332	92.5724	75.4293	99.1817	79.0745	88.8735	88.8735	59.3525	86.1905	63.6561	79.5066	97.3609	84.308	68.0818	64.2141	84.1127	123.424	82.1285	67.5367	120.273	126.651	126.651	80.5714	92.1629	85.9626	75.9639	75.8741	83.2156	73.6183	108.309
13237	9529.86	8373.32	8782.42	6675.12	7414.38	6621.62	5077.22	5454.61	3854.32	3152.38	2402.59	3225.55	3509.21	3711.94	2736.61	1779.23	2989.39	1395.94	3589.78	1412.52	1566.3	1828.64	1828.64	1828.64	1828.64	1194.96	2426.28	2426.28	2426.28	1530.1	1230.51	1475.46	1332.74	1616.31	1200.68	1320.2	1032.12	1169.19	1190.4	1163.28	1514.66	1042.58	979.057	1223.11	2348.92	702.748	2291.11	1308.7	1412.23	1412.23	923	793.732	1061.21	1887.68	904.599	691.248	639.2	1585.53	1562.1	1118.22	780.073	940.077	727.901	585.041	515.78	388.975	1787.9	542.11	511.445	707.254	722.354	462.252	721.683	994.854	503.903	770.934	537.396	576.188	498.523	465.193	791.668	776.351	403.732	735.642	721.077	800.142	740.738	784.85	687.772	321.138	443.537	415.36	646.546	663.374	586.281	381.647	488.6	504.789	471.615	487.544	478.308	544.862	878.434	480.985	417.965	473.528	577.862	384.415	515.477	514.988	394.963	492.083	562.034	477.017	479.031	588.558	526.433	343.93	495.976	641.245	466.402	438.574	402.036	319.64	484.97	315.66	487.566	379.898	375.943	367.333	410.581	635.71	395.519	337.951	499.02	571.236	474.026	228.689	396.47	511.829	414.838	331.15	322.945	339.255	1031.67	592.665	586.988	440.237	343.477	431.159	388.349	315.919	466.607	424.283	439.638	359.226	313.573	361.253	358.16	430.879	318.079	430.842	365.893	401.778	321.213	91.7755	255.239	452.681	372.983	316.54	316.54	192.954	365.683	291.558	263.381	263.713	234.384	272.637	430.961	326.687	303.898	412.047	266.146	286.201	266.548	279.991	749.133	422.766	299.678	255.812	290.35	263.311	340.03	452.769	494.394	295.581	246.118	317.151	782.498	366.292	599.015	769.323	238.826	244.913	272.113	242.111	428.94	202.438	369.874	314.528	476.755	117.019	273.666	452.082	411.597	284.509	358.72	284.871	155.695	269.658	275.156	297.185	383.599	397.773	270.806	219.835	301.47	251.954	438.489	290.155	179.046	419.597	565.819	278.29	180.379	266.649	287.191	226.712	217.833	415.842	272.788	367.226	279.492	186.501	362.707	225.07	279.178	259.204	197.81	277.723	254.935	327.614	275.563	628.209	216.641	211.283	182.547	192.969	199.87	393.957	256.418	310.184	200.666	866.779	224.11	349.81	104.603	285.822	340.477	201.807	421.554	241.401	352.005	305.199	251.687	243.719	190.908	219.754	203.337	157.49	173.9	210.901	190.431	286.719	236.144	184.726	128.431	254.975	277.09	318.005	211.612	245.372	208.302	183.053	177.774	145.055	126.042	196.732	154.568	230.058	211.67	183.793	307.092	152.412	221.479	171.185	219.334	51.1306	126.958	210.611	207.58	197.967	197.967	140.651	121.331	244.667	338.688	137.887	320.164	153.417	184.794	240.016	190.472	179.479	173.039	235.89	165.558	151.081	95.5471	243.96	207.311	147.92	273.373	172.212	107.547	138.334	84.7569	205.964	176.363	165.321	89.1912	153.25	158.218	253.101	218.84	184.211	150.139	102.27	193.056	216.008	261.287	377.917	580.485	69.1747	146.294	154.835	196.255	235.779	580.856	144.151	201.715	205.748	143.815	175.287	164.426	174.045	183.006	163.873	132.666	64.7032	183.376	63.2603	67.7499	158.758	884.038	138.665	165.416	221.119	141.554	107.374	135.14	193.775	155.039	155.039	173.536	212.196	101.387	128.561	160.285	141.296	106.537	115.326	162.64	132.063	93.9318	218.25	166.882	182.487	337.897	144.252	195.691	129.958	96.1203	52.1807	112.605	126.776	135.305	88.5764	120.527	109.53	207.247	152.045	195.984	195.984	195.984	284.286	153.438	111.439	111.439	111.439	96.2623	84.0264	146.344	160.283	130.753	91.1864	240.27	179.411	139.11	74.9713	209.325	89.4213	147.002	191.327	113.45	163.102	54.4731	112.613	120.458	85.0395	97.3804	77.8699	116.354	88.4381	115.16	84.2157	165.441	165.441	116.357	172.489	256.689	90.7134	139.214	150.162	108.625	145.818	87.1221	110.019	180.046	113.914	69.2135	121.343	126.837	125.909	154.793	98.5831	152.977	115.109	148.678	100.203	498.463	119.416	176.79	195.674	128.109	92.8487	127.484	88.3329	203.565	157.83	118.987	92.036	119.879	97.4212	116.783	100.363	556.407	70.1791	149.329	155.373	94.1839	70.9649	83.5603	116.586	134.241	98.7185	79.8256	93.4982	148.617	238.264	93.0974	125.839	99.8712	332.873	136.199	167.039	131.007	136.219	369.399	71.8265	190.488	71.6333	80.2061	200.566	105.531	379.852	84.1195	107.417	97.0317	82.5668	105.281	91.8178	78.0132	156.74	81.192	121.444	80.5631	109.199	164.969	139.318	57.3754	77.5828	257.381	88.6077	232.251	84.7014	91.5334	171.89	107.825	104.261	117.525	68.8718	224.482	87.1843	118.095	229.285	80.4191	97.4212	64.5582	67.6662	82.461	743.185	122.712	85.2776	63.5386	137.976	100.468	60.4416	83.3905	98.2382	89.0496	69.3213	66.6494	86.9949	79.2394	65.2701	82.7972	72.1478	72.1478	124.884	59.5968	83.8663	78.1225	154.677	87.07	139.037	73.961	87.4977	185.17	107.887	141.007	59.4968	112.381	77.6294	68.3688	91.8141	69.0732	374.31	64.629	87.5535	78.3824	78.5429	132.167	89.4393	114.059	97.1828	132.925	221.938	71.246	92.9595	85.9214	82.7183	141.776	89.1986	77.552	188.308	154.854	75.0946	106.037	87.9798	104.004	73.7319	93.7181	84.4535	179.923	145.338	153.092	100.166	61.5981	61.5981	72.9812	90.1476	71.1905	76.9924	243.709	103.406	103.406	145.015	76.9014	90.177	95.6215	63.9908	75.0913	100.825	71.1067	113.372	88.1779	77.9015	144.895	100.214	66.3666	77.9678	87.1392	89.354	59.2509	69.2772	65.4241	68.6269	94.0249	86.5076	94.6	77.8309	82.8625	58.9365	888.502	97.746	67.8899	89.248	96.4332	73.5441	66.7006	95.5252	104.983	127.273	99.874	150.037	79.7195	108.813	108.813	93.7222	83.9834	104.752	149.442	72.5131	66.6919	66.6919	88.7756	64.759	60.4837	65.4371	75.465	79.8458	70.0085	40.6814	91.374	99.8298	89.4867	84.5923	97.848	89.3842	98.8282	83.8273	77.0519	70.7976	89.7761	105.964	117.533	93.1097	57.0577	98.2386	140.531	59.5726	161.602	58.1225	94.7437	87.7102	126.957	61.0669	85.5032	84.7997	88.5811	83.7771	79.5524	98.259	89.4064	276.073	36.9311	73.5238	71.3678	71.3678	74.513	63.49	79.2307	141.785	68.3717	89.6773	86.697	299.989	68.0772	84.426	113.983	111.911	66.5519	86.9758	90.1304	76.1123	72.2583	70.8223	88.8359	107.619	107.619	62.2991	82.5253	92.2877	92.2877	105.65	94.0838	124.458	100.484	61.8124	77.4591	87.1236	78.6731	76.0508	78.5977	79.9004	87.1788	51.6916	100.911	81.1925	83.0173	89.3485	89.397	82.8996	73.1884	67.9095	90.9754	76.1245	80.3386	60.1832	77.3596	270.467	270.467	96.6975	58.5733	113.601	88.5609	88.5609	76.6221	88.4391	108.305	162.374	162.374	162.374	162.374	162.374	162.374	162.374	162.374	162.374	109.962	84.584	109.616	96.1059	78.8756	79.5368	88.0577	66.0306	64.2472	64.2472	117.614	109.952	85.1383	118.883	59.2188	59.8374	85.1002	102.357	87.1124	97.902	64.372	104.313	104.313	104.313	77.2436	73.8646	68.8894	83.0005	66.3167	79.9579	73.5319	94.9538	80.9811	86.984	71.0198	96.2717	85.5102	61.1335	81.9831	75.2452	92.5051	82.9125	102.934	84.7887	67.6808	75.8493	92.7824	92.7824	64.7328	88.015	110.72	89.5924	102.557	91.8108	78.4061	73.0481	70.1353	92.2144	89.3673	66.5805	97.2886	54.5375	62.7445	197.775	127.11	78.0581	91.594	118.359	67.2836	80.6933	112.195	75.3356	65.3864	83.9193	73.2721	54.9004	86.8718	79.0425	78.0557	75.26	85.1873	83.4808	74.8429	67.4963	57.2541	79.9337	86.7872	85.8112	102.317	103.888	90.3169	72.6621	80.1795	89.1005	93.8158	90.9435	72.6675	89.8223	69.5291	79.3052	71.3076	84.3979	69.9382	66.5389	79.0477	86.3645	73.1413	94.0718	87.339	75.5952	117.646	95.3586	109.793	103.082	75.6971	98.9917	95.0522	74.2843	101.213	164.454	80.6648	80.7804	86.4907	62.8623	82.1057	98.9778	71.5268	75.1	55.7286	86.6442	71.3765	85.9706	84.2116	100.373	71.0524	71.0524	97.2873	69.0696	79.4666	190.359	82.3568	63.3656	63.3656	97.2131	101.52	69.5794	91.8017	70.9957	98.763	75.6603	88.1261	98.478	60.9368	106.003	117.296	92.394	61.7772	61.7772	112.646	66.3023	60.789	58.2967	52.0292	97.1704	77.7724	81.0819
13238	7635.68	8852.29	8260.83	6366.22	6183.26	5073.67	4646.48	5324.28	3991.05	2711.7	2588.13	4120	3311.56	7835.23	2477.13	1984	2573.11	1463.81	3426.91	1948.32	1886.89	1346.24	1346.24	1346.24	1346.24	1556.03	2119.72	2119.72	2119.72	1727.81	1342.63	1679.56	1562.29	1582.35	1263.05	1548.04	1333.11	1583.94	1262.82	1302.67	2073.33	1193.95	1564.2	1739.12	1749.81	1111.72	1607.4	1716.76	1415.06	1415.06	1109.54	1019.73	828.607	1701.67	897.695	793.869	614.289	1137.82	1581.64	1314.42	824.475	898.017	787.794	848.303	722.195	751.786	1582.47	616.95	698.406	923.794	846.383	754.255	719.681	904.853	705.426	753.465	624.935	710.361	725.762	769.896	619.454	700.622	806.823	892.953	802.79	734.223	754.762	515.9	520.591	582.404	707.541	584.2	739.861	891.818	683.292	488.387	440.942	483.375	626.455	689.428	556.254	562.661	481.899	553.178	472.62	449.988	453.664	554.175	873.259	544.311	535.872	354.54	438.308	680.603	526.781	639.117	661.807	511.629	441.639	573.186	446.615	519.863	433.498	433.803	637.935	359.85	582.928	563.381	429.38	369.909	587.478	586.304	321.219	550.208	562.676	591.744	447.089	352.335	398.048	464.486	494.942	401.046	381.173	356.896	430.258	551.302	672.713	392.474	414.586	445.338	347.144	522.229	652.57	338.487	337.338	485.216	395.566	529.556	346.214	564.649	358.021	425.638	183.263	440.645	259.499	393.983	303.671	463.088	449.852	509.605	509.605	366.9	452.108	394.257	337.237	341.193	363.111	417.945	400.928	417.389	375.454	459.416	489.613	362.966	366.551	332.315	552.116	443.523	354.156	350.007	351.865	356.001	266.316	448.903	405.4	394.575	299.652	349.385	923.418	398.816	421.656	491.125	362.642	237.064	310.681	301.222	411.268	250.1	315.216	362.366	382.409	261.638	324.975	592.111	413.639	458.95	369.998	279.584	297.146	215.194	318.278	324.027	506.58	332.303	250.004	284.563	360.371	355.754	373.233	270.245	439.019	362.982	191.485	269.142	308.269	255.555	310.909	274.299	320.629	132.407	391.473	370.653	253.831	232.347	294.975	271.708	331.94	311.128	265.059	269.014	272.729	364.052	287.61	754.283	231.378	373.698	295.65	320.622	325.746	381.491	271.81	291.276	337.628	618.741	127.359	265.039	233.707	300.076	360.103	248.601	224.124	321.777	356.834	270.361	263.513	392.006	241.851	279.658	308.705	250.511	242.501	230.939	189.716	123.656	286.397	210.944	297.211	259.703	203.062	314.778	276.732	71.2594	241.577	258.812	264.16	208.879	144.212	196.907	170.652	301.044	280.02	185.452	400.789	179.565	258.274	261.025	329.519	90.7366	177.335	329.339	149.724	249.152	249.152	400.211	2033.09	339.91	230.067	148.268	267.753	180.18	289.846	306.333	212.625	165.663	248.739	241.974	231.361	168.18	230.472	209.7	378.956	189.785	296.704	218.279	270.342	137.591	245.43	254.538	130.857	206.059	251.433	207.864	136.69	173.843	174.325	187.81	151.355	197.021	228.484	189.249	126.346	337.374	570.497	234.963	188.591	245.248	159.58	123.85	419.72	141.675	236.19	189.195	219.923	185.286	160.947	186.936	152.262	159.653	143.987	205.327	194.567	182.721	272.623	165.806	504.518	110.14	167.664	181.936	154.859	230.938	226.985	206.887	114.361	114.361	185.026	134.154	167.71	301.132	149.119	162.725	196.336	107.37	204.809	121.342	113.932	123.756	217.154	252.057	300.719	212.289	240.715	187.291	176.944	146.8	143.895	213.959	131.209	147.915	175.236	148.675	216.243	149.089	128.97	128.97	128.97	143.755	129.583	128.408	128.408	128.408	283.045	136.34	118.503	148.673	117.279	168.533	128.717	102.865	171.095	204.214	249.116	205.76	200.406	148.619	117.767	198.873	75.2676	153.212	130.446	101.514	76.4291	113.774	110.19	145.857	143.618	134.473	148.934	148.934	110.943	177.757	175.178	254.48	152.111	254.445	138.993	141.615	116.768	101.036	111.924	120.985	98.1802	119.924	75.3098	152.408	138.76	108.634	183.635	137.432	143.729	278.966	666.14	150.091	102.165	195.121	145.547	94.1855	134.634	139.729	174.684	147.61	134.813	149.487	138.243	115.359	193.247	119.812	331.64	150.469	81.1486	163.086	113.138	74.3185	128.867	238.95	104.185	138.302	92.5795	97.3772	75.9002	90.59	106.262	141.021	62.3521	211.326	74.5181	186.926	110.139	101.339	263.296	66.7919	250.214	106.99	91.1962	192.391	107.255	343.978	121.086	92.5653	112.452	80.938	126.207	122.452	98.9344	181.252	96.016	98.7742	146.7	73.7804	139.484	81.182	102.27	59.1782	316.636	67.7129	169.416	97.1727	107.695	166.835	89.0905	77.8453	101.062	69.4765	196.003	84.0005	157.87	126.682	88.0681	90.8541	166.582	82.2823	186.565	480.417	84.8823	120.095	80.9894	108.668	86.3417	94.3232	85.553	247.721	90.5394	64.1709	170.846	131.606	176.365	101.948	88.4223	100.772	100.772	98.7056	117.847	88.813	89.8356	83.4149	78.3608	60.0896	112.767	83.5023	81.7041	1212.56	123.971	82.4881	111.58	80.6928	95.8778	72.4013	96.3512	78.3514	93.3785	66.4709	71.3575	151.909	145.91	76.0661	89.7677	94.0123	201.014	187.149	78.7525	195.288	57.5205	90.116	102.466	160.097	112.272	104.987	126.355	93.0051	110.468	94.4846	64.2948	105.305	71.7669	130.396	60.4221	72.5851	133.841	145.867	188.745	188.745	94.2856	127.471	62.7417	120.861	60.5015	105.381	105.381	83.1992	100.462	170.035	116.359	119.15	145.988	62.6417	94.9624	105.844	209.645	113.516	77.6093	84.3979	80.6066	149.22	85.0478	159.48	65.1586	124.383	104.845	102.909	81.2771	82.5552	86.4088	100.732	84.6241	93.7539	460.974	72.9449	102.994	53.9254	123.849	76.556	92.884	73.9804	86.9212	89.6779	67.2946	166.965	68.8597	79.1156	79.1156	88.51	73.6754	61.8109	70.7581	74.0386	119.566	119.566	71.7664	79.0226	108.03	91.3243	135.757	104.045	85.9773	71.072	62.2502	57.2337	95.7013	98.5368	95.6142	59.9295	94.6894	101.675	83.6759	59.47	69.0521	65.6506	64.9597	92.1446	160.689	66.1273	166.384	136.704	204.981	96.4312	107.442	104.405	86.2767	82.5322	88.2688	98.4516	78.5294	79.6484	88.8714	82.4145	62.8423	87.844	122.735	72.9095	108.214	108.214	98.2925	73.4229	74.753	78.7287	74.8932	69.2618	88.7329	86.9035	107.215	103.738	67.6579	85.503	104.51	80.8291	96.0274	69.9451	162.471	81.0579	78.5034	56.4604	56.4604	111.422	217.829	61.9595	61.9595	108.529	89.6577	86.3308	86.2085	72.3982	76.3338	63.9248	68.4161	81.8189	100.673	85.5528	76.547	78.8693	75.2253	137.244	63.8523	71.6533	59.944	80.1899	90.4272	103.782	79.8139	63.6951	83.3587	91.2976	92.2036	114.842	114.842	73.9234	116.964	59.7089	124.674	124.674	69.6512	73.6642	71.6022	164.471	164.471	164.471	164.471	164.471	164.471	164.471	164.471	164.471	74.3553	86.8358	64.9023	76.6871	93.5019	77.0078	71.2303	78.6762	266.016	266.016	70.56	74.6853	76.1189	68.133	104.65	82.421	72.9084	68.9857	96.992	80.9676	105.854	95.6911	95.6911	95.6911	78.051	72.3901	81.9941	102.25	80.9578	81.7713	63.3621	70.6723	62.0636	71.4799	77.018	77.227	93.7105	91.956	49.8806	78.4104	192.269	69.3738	81.1363	96.6015	98.7064	139.205	52.0036	52.0036	81.0588	58.9896	58.1462	77.2291	110.3	72.3675	63.8689	212.618	90.935	53.4107	86.7299	70.9858	81.2551	75.36	77.0358	85.2052	80.9705	89.2892	73.728	68.3685	90.9081	68.5734	121.688	64.1674	98.7424	123.707	74.8783	94.521	88.948	75.7337	96.0404	66.5165	72.2654	84.9863	81.5416	77.1159	97.7934	82.9555	83.2992	58.8674	82.0497	89.8721	65.1024	82.1429	75.1589	97.7844	66.9928	77.9659	76.4689	65.4189	113.953	65.7264	77.6124	85.6129	75.7683	92.7121	115.953	75.639	80.6449	74.9773	71.8352	92.8731	70.3647	82.8476	87.4572	69.4929	65.3908	72.8814	65.8194	88.9287	77.9923	101.253	75.2989	67.3793	78.1374	73.8923	78.6452	67.648	83.23	82.7226	99.224	77.95	82.1565	67.0289	69.6489	67.6334	99.1832	99.1832	78.5033	86.3518	93.655	82.0312	65.5113	88.0648	88.0648	52.221	68.3997	124.946	61.6136	99.1009	66.4721	50.4043	57.8233	66.2729	108.87	64.2562	61.7254	48.1775	112.568	112.568	68.5574	92.3067	84.3493	103.976	71.7643	65.3594	98.2076	113.759
13239	6961.6	8500.27	7604.25	6342.89	5741.29	5138.27	4303.88	5704.95	3620.06	2197.69	2269.4	3805.34	3262.06	3172.61	2452.74	1954.88	2713.02	1456.99	3105.3	1644.35	1774.72	1289.66	1289.66	1289.66	1289.66	1322.86	1908.5	1908.5	1908.5	1586.8	1418.64	1541.98	1433.2	1663.97	1339.05	1373.11	1181.05	1654.04	1307	1445.93	1510.9	1005.8	1082.64	1543.92	2076.71	679.619	769.382	1625.26	1219.97	1219.97	1037.96	910.537	1019.32	1246.89	893.118	800.016	631.583	1446.12	1555.54	1064.53	711.684	918.338	751.046	870.572	632.973	560.832	1175.33	562.042	806.011	914.862	590.764	603.187	817.396	983.525	662.464	785.865	610.757	535.926	658.491	671.698	692.638	786.858	736.872	853.721	583.213	664.949	688.783	594.021	1275.14	446.695	550.09	663.662	672.831	840.704	586.606	440.794	434.467	579.141	602.278	560.789	553.122	471.925	1043.31	543.152	562.627	476.986	493.504	568.38	613.199	520.762	522.752	459.516	504.246	416.427	554.384	606.263	244.842	457.253	433.838	665.831	477.414	474.221	475.359	439.396	470.254	283.664	477.79	430.219	493.615	381.856	445.476	553.724	215.962	485.001	472.73	467.202	488.444	500.1	389.662	450.758	512.128	352.188	435.973	361.263	378.303	535.337	665.332	354.345	406.314	427.895	375.051	495.585	544.027	447.373	402.033	426.309	388.896	460.743	383.114	456.04	329.591	493.686	400.931	466.085	598.351	373.835	382.333	487.933	436.473	349.183	349.183	229.502	374.429	380.762	231.11	269.431	373.407	436.149	420.333	335.954	321.976	463.098	375.899	365.495	106.135	301.953	457.369	502.317	386.269	424.142	366.123	277.234	294.492	353.094	509.737	356.48	359.018	260.413	850.351	369.146	526.484	718.304	357.146	256.948	257.336	258.401	403.304	266.31	465.749	417.159	523.425	270.38	283.107	424.726	363.335	105.694	349.169	276.546	302.13	316.598	290.43	237.842	360.636	432.86	273.11	239.981	317.964	382.281	510.571	297.307	397.699	544.768	428.492	320.755	225.299	268.469	308.874	214.54	335.645	350.453	362.76	461.188	117.007	225.018	433.265	312.827	372.003	266.947	293.149	292.766	364.206	467.446	342.015	302.115	453.676	401.536	279.444	238.58	211.815	444.069	212.78	379.093	172.947	986.113	177.383	328.586	236.934	239.884	361.137	260.755	359.007	295.023	374.066	156.893	291.004	279.827	128.233	157.535	319.435	275.661	235.472	217.186	257.277	189.904	590.345	191.555	267.767	239.221	257.009	262.535	262.648	87.5198	226.687	224.281	285.62	207.594	84.6723	305.059	199.749	331.785	196.907	173.083	374.821	131.989	222.53	191.923	284.21	69.4178	250.924	186.521	198.38	236.998	236.998	294.35	1343.15	369.929	305.805	177.928	343.049	181.581	288.305	290.579	203.725	187.543	267.004	259.043	190.217	166.968	91.7309	158.974	99.9756	200.791	252.956	172.668	193.535	77.5767	64.3775	248.086	61.7962	180.976	162.177	191.128	140.458	282.383	203.512	168.682	241.63	156.874	228.062	154.593	240.781	92.6638	257.625	223.012	147.922	125.965	175.362	123.607	534.752	164.561	282.327	156.185	209.612	166.168	171.106	252.422	173.222	146.316	140.041	186.491	198.101	130.397	249.787	146.006	688.509	137.534	186.412	217.231	144.488	173.677	241.605	227.14	152.731	152.731	189.538	78.2291	184.513	234.393	150.971	164.558	238.085	127.672	110.228	148.562	119.071	195.609	140.665	189.599	798.626	158.551	225.504	158.84	204.105	168.288	160.485	125.258	171.109	84.3881	157.165	86.7901	175.98	137.093	204.185	204.185	204.185	308.981	95.5565	80.7769	80.7769	80.7769	149.65	146.718	136.019	135.087	136.148	156.193	101.539	141.648	158.409	73.4492	131.594	164.337	120.92	126.92	124.408	188.312	266.816	95.6666	114.057	60.2118	139.949	63.6982	108.965	126.117	78.8923	72.1732	153.53	153.53	95.464	175.381	241.314	272.113	215.967	89.9507	209.246	121.95	77.5702	81.836	151.67	106.858	139.701	124.395	135.618	116.171	95.6185	99.7543	185.712	145.974	219.462	113.937	567.721	139.601	205.137	164.771	165.738	122.461	144.97	179.791	165.408	156.16	114.186	129.704	99.3555	173.675	175.911	73.9322	256.207	186.449	137.753	66.1895	105.715	71.1652	80.1102	260.07	136.447	149.59	68.9523	103.181	119.787	240.582	126.012	99.6514	100.99	319.207	94.3219	169.961	104.818	116.403	291.585	94.2825	245.633	131.47	153.353	180.137	115.715	266.78	72.0648	117.875	112.814	95.485	86.2401	88.025	108.142	203.984	91.2787	165.235	122.752	113.249	202.813	122.637	298.397	105.573	272.477	87.479	189.945	95.9725	81.5512	143.179	101.775	62.2957	137.131	131.789	211.395	134.314	172.223	226.012	111.038	149.259	103.039	81.288	56.657	601.001	94.0065	162.554	74.5529	106.584	466.041	55.4891	197.188	101.274	97.2363	90.6472	50.7799	191.323	126.938	106.827	97.6058	65.4217	65.4217	84.2618	74.3874	167.716	88.1365	128.363	69.999	89.48	72.739	110.858	70.2855	385.769	75.6391	52.6083	98.622	71.6684	82.6591	130.416	52.3195	101.207	94.267	103.751	73.2661	149.232	190.514	87.7453	99.9595	83.1411	138.534	79.1426	97.286	198.636	86.3605	56.2282	112.246	111.073	94.6891	173.894	132.819	73.7467	99.2874	74.9295	109.543	70.9408	79.2481	68.7441	99.772	110.475	131.254	85.8968	233.895	233.895	67.4206	82.1765	77.2285	82.4631	431.946	111.673	111.673	76.2035	119.682	230.048	97.8986	55.3497	85.5961	119.041	59.0019	68.6177	96.7209	95.4925	86.7786	83.1583	62.9454	110.399	74.6516	73.4178	74.2996	67.7001	61.1733	89.4641	90.1058	60.3091	95.8054	83.9391	75.7516	53.9033	764.028	76.1514	57.4197	90.5954	113.626	67.7534	54.7328	95.046	139.696	91.8407	100.276	178.296	93.2716	91.5057	91.5057	136.227	90.1456	109.307	135.952	62.1615	51.405	51.405	108.084	64.0864	57.4095	62.5107	55.043	79.8389	80.9414	83.9656	71.1028	97.8559	82.837	76.4138	67.4787	90.3058	61.3763	70.0223	74.5601	94.6651	127.891	96.6308	87.0563	73.0841	54.4335	95.626	174.088	90.2564	75.4985	54.0371	109.992	74.1276	73.3337	65.151	68.2504	83.8714	80.8861	78.3708	78.4117	99.0865	103.419	66.8655	118.945	83.8009	59.9176	59.9176	80.744	68.9697	83.1538	73.6308	65.9299	84.2854	138.678	93.6369	63.7078	52.4293	198.243	130.497	56.3835	93.7143	86.7316	89.728	69.5076	86.0059	83.2025	92.6243	92.6243	51.3955	77.1365	108.428	108.428	57.355	72.0321	77.5107	76.244	76.8559	94.5749	119.746	105.512	62.3501	85.764	93.3437	68.3303	79.4135	87.4143	78.4681	88.7513	57.0617	93.3704	84.6401	92.1497	55.2396	99.8156	90.997	77.7248	55.7571	71.2271	59.4033	59.4033	93.9065	59.9596	85.9239	416.702	416.702	74.5811	86.7518	70.0257	72.5369	72.5369	72.5369	72.5369	72.5369	72.5369	72.5369	72.5369	72.5369	89.1517	62.4602	99.5935	92.9292	71.1219	76.2342	88.2011	73.58	53.622	53.622	81.2631	81.4139	62.555	69.1193	72.2426	72.3602	89.8596	93.5644	116.609	72.4192	64.8868	76.6051	76.6051	76.6051	92.5431	78.515	81.0095	51.244	61.976	76.8213	73.7038	88.4369	85.9894	81.4278	68.659	86.6243	79.316	60.6035	92.8201	86.5561	95.811	59.5678	78.4301	79.7665	64.0463	58.9268	88.8635	88.8635	63.1501	106.662	106.242	69.9621	86.2627	82.0067	74.1997	47.8643	81.3712	89.6916	83.9162	64.8302	97.4427	66.6044	61.933	85.9997	101.546	84.5629	84.7805	111.548	75.8557	78.7145	116.768	77.6775	82.5752	81.0818	69.426	52.045	78.9266	66.2976	78.4987	80.8704	86.5961	74.465	101.138	61.7621	64.1937	78.5137	71.1681	69.8385	91.9304	111.956	84.264	78.0287	76.8586	76.8357	77.1694	79.6576	86.0286	88.5875	78.0179	80.427	87.6863	86.5329	77.1567	88.5638	81.0172	74.711	70.1822	84.8001	121.46	74.1812	81.3766	94.8361	72.2848	106.102	84.7605	93.9013	87.8064	76.039	70.5644	65.9363	69.9611	73.413	100.278	77.9458	86.0153	74.9122	69.9565	70.7253	62.9779	87.6551	54.56	88.5323	70.926	82.4498	64.2998	64.2998	82.6894	49.7268	64.2582	127.104	96.43	56.4922	56.4922	99.2987	94.4271	68.034	93.0722	49.4317	97.4123	74.7941	88.8701	100.761	58.5601	101.075	82.7707	86.5315	54.8938	54.8938	86.1008	59.4612	58.9138	59.8504	70.2565	99.2194	76.0093	74.6526
13240	11493.9	8048.62	6684.12	5800.94	4782.69	4272.74	5059.24	4501.82	2880.96	3381.44	4183.28	3383.88	3025.49	1556.8	2020.95	2596.27	2149.44	2286.95	1882.69	2091.8	1610.76	1788.9	1788.9	1788.9	1788.9	1512.27	1795.54	1795.54	1795.54	1731.98	1649.12	2178.9	1338.99	2030.44	1936.43	1290.21	1365.02	2256.29	1737.53	1461.42	1739.45	1344.65	1264.29	1862.96	1212.7	1082.76	1066.51	1278.03	1121.25	1121.25	805.905	1218.08	630.958	1627.3	787.403	1025.34	563.111	1250.81	1030.8	1086.74	1209.22	1098.53	1247.75	805.293	688.661	848.4	776.482	889.686	783.413	829.825	696.33	597.794	846.435	726.749	757.511	429.713	717.479	1115.13	665.839	780.953	523.808	717.242	658.246	758.407	754.594	737.783	628.761	392.808	1497.29	474.874	672.481	486.565	900.067	607.324	538.112	421.042	415.896	540.714	533.272	638.403	527.547	470.664	434.518	392.781	414.18	460.036	538.568	553.875	684.921	557.424	461.009	583.125	386.677	639.149	423.07	520.833	262.034	635.297	407.731	596.081	464.001	594.846	435.417	434.969	559.761	373.366	846.126	289.181	507.256	695.347	682.126	352.849	530.315	367.885	443.428	357.427	324.144	430.858	377.504	455.837	513.715	352.004	407.951	289.331	579.83	434.945	89.3584	362.989	419.95	459.832	433.955	465.315	605.436	512.104	336.12	210.19	453.055	472.197	338.795	564.656	369.01	103.504	466.473	361.553	841.367	454.594	326.603	390.808	475.31	384.85	384.85	328.378	367.098	322.047	363.602	423.68	204.438	463.114	313.478	322.32	400.859	344.441	273.816	307.252	387.585	308.917	406.981	445.945	345.643	299.202	341.44	356.218	280.29	208.751	486.114	343.515	95.0307	260.238	681.797	244.141	499.67	68.3791	336.196	406.183	345.118	365.487	318.639	252.374	113.654	284.14	284.839	319.837	280.428	129.154	322.08	304.144	379.132	195.889	348.115	400.343	281.944	297.458	385.97	502.035	197.418	246.244	408.358	229.87	343.641	265.847	220.87	368.332	858.001	312.708	254.005	267.347	322.54	209.123	311.76	126.383	362.127	273.703	278.445	250.224	343.826	244.587	309.721	263.606	385.509	90.076	238.97	456.09	249.145	792.137	328.139	349.871	345.623	253.123	219.172	295.149	249.385	357.016	314.09	198.827	295.862	229.216	268.029	204.56	389.144	238.082	189.955	350.987	157.362	230.05	178.764	384.558	181.891	184.42	305.335	238.132	359.573	269.037	248.16	72.4342	310.956	130.568	168.068	369.457	341.123	308.468	167.536	254.08	210.192	211.065	221.394	206.137	172.938	191.22	247.593	324.149	204.733	252.746	192.146	197.018	333.527	204.683	370.466	232.65	419.236	289.096	189.797	167.863	167.863	292.329	1233.7	312.847	264.236	203.894	317.469	183.541	221.587	286.691	148.947	173.078	154.296	266.837	274.259	228.194	172.281	206.298	58.989	183.644	216.736	203.098	333.933	437.647	617.41	159.484	64.7907	173.306	239.365	231.301	205.955	126.771	232.358	208.644	161.922	134.244	227.75	164.078	170.184	110.186	404.799	186.676	123.323	296.091	169.587	71.8703	143.22	173.36	245.173	179.137	248.874	267.666	167.672	193.632	116.749	153.64	113.623	60.0081	144.792	201.51	73.0768	227.246	92.0162	94.9307	149.911	156.108	314.838	102.089	229.217	183.9	171.969	171.969	193.66	189.22	175.159	112.241	69.6252	160.655	200.495	160.017	220.314	181.062	139.284	184.117	129.497	99.2259	138.656	187.928	128.278	188.667	193.051	145.811	152.297	166.96	180.339	175.599	170.097	125.403	163.908	191.894	93.4889	93.4889	93.4889	115.298	203.014	148.196	148.196	148.196	78.9457	117.614	203.256	116.17	163.307	191.396	160.987	131.683	171.508	353.505	78.4868	267.265	129.966	120.018	162.649	72.7305	332.345	220.03	225.868	104.042	155.058	105.886	103.117	233.078	153.293	110.379	155.1	155.1	174.598	138.738	159.106	266.553	83.2043	178.477	103.588	265.194	87.1788	78.5914	87.7972	132.147	119.045	124.237	146.953	129.893	92.2536	110.497	129.629	112.182	132.374	126.605	664.556	136.172	112.426	222.688	168.682	150.845	164.711	108.963	65.6204	176.007	137.744	141.555	114.763	73.0421	89.1032	141.934	90.7863	85.3973	139.892	95.961	137.393	192.489	82.1245	68.4918	124.117	106.252	99.0722	100.159	86.5768	70.3596	84.8948	81.8772	88.1458	93.2523	116.257	66.7479	142.203	129.965	104.209	59.4882	99.1756	159.274	174.852	76.9897	111.322	254.865	149.945	98.4653	100.75	178.134	70.2377	124.08	122.274	234.317	190.385	80.7549	91.542	89.3693	160.713	88.3412	121.661	115.413	144.925	83.9039	86.7012	72.6528	152.624	113.867	101.328	107.822	120.312	63.2481	187.436	97.1636	64.4296	96.2123	112.95	158.535	160.044	96.5247	80.0319	92.7675	111.485	136.781	91.8981	107.852	95.4063	169.501	91.1948	60.0823	151.889	143.65	156.956	106.449	75.0367	63.7375	85.9965	361.279	361.279	104.086	81.017	157.935	104.557	93.6258	110.166	206.937	119.902	98.2164	237.743	95.2637	101.823	72.6265	103.797	100.271	101.577	159.502	165.63	94.5909	65.8796	67.24	93.5578	154.205	192.194	87.9688	143.248	94.905	92.6499	76.9456	72.5381	75.6965	70.6403	109.283	87.62	200.747	67.8428	80.4868	102.139	79.3383	68.8071	116.961	78.4389	101.094	137.154	79.2753	100.703	62.8269	89.4497	130.314	196.263	196.263	79.2918	69.5814	144.544	119.865	74.0938	64.8107	64.8107	98.8903	140.726	109.209	80.3589	144.505	72.6063	82.4233	102.129	99.4965	90.1333	75.7985	72.2629	101.639	105.994	116.78	239.445	168.442	116.605	57.1903	66.2273	115.04	87.6786	51.7323	103.806	81.052	98.5421	120.668	81.4023	77.2347	74.4246	98.0663	99.7323	99.8319	97.2072	95.9798	66.9558	162.502	81.1722	72.4846	88.8083	75.5715	75.5715	166.917	56.2929	53.5156	64.971	163.797	55.0959	55.0959	79.4974	89.2203	50.0602	80.6007	73.72	88.5967	66.7969	122.958	83.8484	61.7215	103.102	78.0693	90.2292	376.44	97.3195	63.2003	66.6423	64.555	68.8764	73.2756	97.6766	96.5902	79.3438	91.5274	116.161	132.612	82.0033	90.3499	107.555	105.18	207.049	76.1051	103.64	78.9373	113.969	87.5464	68.8638	155.021	68.6708	77.3943	103.192	69.088	78.4147	78.4147	90.518	74.5263	80.5906	96.5891	89.2562	68.6566	87.8562	68.5704	70.0958	85.6507	170.368	91.5217	93.6265	74.4806	93.2494	80.8687	67.928	70.123	94.7248	74.9959	74.9959	93.8366	80.9536	71.9782	71.9782	86.4694	175.767	100.142	66.9294	75.2304	74.7913	103.173	99.6906	63.7332	98.0545	83.4074	94.2092	56.8492	79.6423	83.4428	92.6871	75.1957	73.4391	90.0637	92.7567	83.0128	95.3678	61.143	108.057	76.3429	71.6048	106.938	106.938	75.1984	66.8137	60.0027	107.289	107.289	66.8221	80.2247	107.323	92.703	92.703	92.703	92.703	92.703	92.703	92.703	92.703	92.703	74.0354	97.25	63.9847	88.7031	94.0272	65.4633	97.3593	99.3162	53.1141	53.1141	148.47	75.288	110.704	77.8063	96.1263	91.8233	151.283	102.725	76.8218	67.1518	85.9135	90.068	90.068	90.068	75.5732	83.9483	81.2403	99.8676	87.3406	80.3593	61.4635	111.262	77.7758	79.8414	110.928	75.5875	89.0442	90.6724	79.7534	87.8366	48.6617	82.0208	88.2789	94.7702	65.8038	90.2455	72.2685	72.2685	78.8601	72.3209	89.1927	68.1279	100.722	87.588	84.4342	122.982	90.4453	69.5475	70.6006	91.7351	85.5882	56.3864	77.2968	93.2011	84.1316	64.2737	75.4095	69.5751	79.1094	64.9353	91.7736	54.5719	79.2041	85.2807	66.4265	116.51	62.4876	78.4657	80.0509	66.4758	97.447	95.2693	69.4682	83.2654	101.702	73.0816	84.7831	92.2521	83.615	79.6799	72.6294	85.6949	88.2043	72.0669	86.9719	87.6479	94.3562	61.4089	77.7774	73.3307	93.6134	73.074	78.3269	81.0238	84.8517	71.4601	93.8093	87.0704	86.5183	68.992	83.8803	91.733	77.0961	84.4552	91.9415	75.1325	86.0141	65.9944	78.0269	88.016	92.6379	97.9619	94.4185	88.1569	75.395	60.2178	76.6052	91.441	118.234	71.1742	77.9972	85.9811	53.0279	87.181	86.4396	86.4396	89.9221	84.0527	98.7529	98.7822	73.0427	77.2563	77.2563	79.7361	169.335	57.435	75.3797	111.417	123.947	62.355	72.4179	80.7536	50.4281	50.0048	68.0855	111.842	75.3562	75.3562	111.265	80.7671	50.6923	81.2256	62.0352	79.7017	71.4861	98.3933
13241	7638.84	7702.36	8016.69	6289.03	5871.83	5333.83	4349.34	5923.56	3887.71	2629.06	2808.75	3969.51	2985.91	1488.16	2212.44	1998.9	2540.38	1591.44	2986.85	1801.25	1682.13	1451.03	1451.03	1451.03	1451.03	1235.2	2217.69	2217.69	2217.69	1829.05	1454.34	1636.31	1306.83	1433.19	1694.31	1280.63	1193.1	1763.78	1241.86	1507.03	1767.14	1147.41	1387.25	1647.01	1876.64	1018.37	1360.62	1471.46	1524.98	1524.98	1107.2	956.035	861.854	1275.31	851.871	805.144	580.69	1301.35	899.339	1094.03	965.33	914.153	862.973	783.143	550.666	702.383	1190.68	639.282	844.394	848.196	780.257	705.911	751.309	934.35	622.245	428.81	679.295	675.14	728.786	666.96	612.085	795.757	638.219	869.774	854.43	654.959	707.77	523.924	766.353	374.672	656.895	656.131	708.119	841.122	613.892	473.391	479.791	530.216	604.158	518	517.678	560.242	809.941	462.119	485.454	413.027	542.036	578.698	652.872	412.205	472.237	648.143	472.844	595.558	365.228	609.69	487.917	388.787	424.079	598.081	513.371	429.937	494.018	454.631	549.221	353.16	539.6	379.992	511.039	454.575	444.668	556.886	486.928	712.69	569.285	498.968	446.478	398.556	397.161	460.494	420.539	353.968	483.417	372.697	979.5	487.776	679.957	483.41	395.664	377.021	330.577	590.104	598.86	398.756	349.108	445.251	402.589	297.436	421.097	540.653	351.494	336.882	416.885	252.205	624.327	463.137	311.312	454.043	317.039	374.423	374.423	237.122	361.069	355.219	229.516	369.449	257.884	429.348	352.243	405.303	338.875	448.116	455.82	319.623	301.149	274.837	510.544	540.292	358.037	335.316	337.912	347.586	412.309	326.963	450.021	401.329	87.1024	307.488	828.438	320.092	583.252	319.624	266.814	251.494	334.147	288.995	400.23	252.294	192.438	336.578	418.156	241.602	292.63	408.27	380.418	171.584	389.886	228.33	300.748	307.373	305.054	267.961	422.593	239.68	249.819	234.748	389.428	352.572	375.534	241.153	348.029	416.114	183.744	340.923	178.815	216.257	277.37	261.495	240.039	346.764	317.524	406.878	165.686	227.134	334.853	276.906	356.618	287.504	320.307	277.279	238.245	596.518	293.543	378.01	373.467	447.849	211.825	314.248	239.381	353.302	228.581	475.988	203.053	307.14	252.212	327.792	242.676	92.2497	383.093	278.729	329.161	328.782	256.973	167.794	200.918	389.545	248.281	152.086	263.188	187.633	279.049	241.102	162.237	75.2196	273.966	180.259	210.343	184.051	307.398	250.163	233.872	245.856	272.406	194.866	323.309	211.367	235.758	248.147	169.096	255.473	223.448	184.085	395.423	177.291	124.622	200.672	355.851	58.95	54.3691	223.015	244.022	206.175	206.175	327.096	1882.59	339.044	279.415	131.018	125.081	226.847	217.398	287.1	178.863	172.872	202.147	238.009	228.046	193.365	95.1328	164.52	88.9372	194.128	247.777	169.005	190.371	198.841	194.279	211.527	110.366	185.791	285.078	208.007	236.161	124.321	151.321	155.858	192.745	278.977	198.059	173.718	194.325	218.971	247.861	188.002	148.133	140.713	194.153	164.637	502.78	191.954	205.207	174.436	194.713	236.436	163.14	307.672	201.851	153.143	97.8019	94.2673	206.9	134.874	254.695	146.531	153.415	72.5767	201.884	231.943	131.942	164.654	147.551	180.06	178.714	178.714	191.297	126.245	175.839	167.684	80.4339	96.1886	140.913	269.907	125.247	169.893	105.975	158.773	196.833	149.314	174.971	255.693	199.996	200.611	154.954	157.56	123.797	140.516	142.332	202.247	142.771	137.415	84.8416	119.423	168.881	168.881	168.881	259.151	251.039	143.349	143.349	143.349	81.8097	77.6548	261.801	137.058	127.815	180.508	188.745	110.522	132.372	206.518	181.656	165.213	155.885	143.352	139.575	149.965	203.877	104.966	98.4462	64.5622	104.164	123.99	107.953	135.365	54.7765	65.2377	155.912	155.912	139.34	142.844	210.003	260.091	115.494	137.349	89.4764	182.271	96.8441	55.5372	182.535	233.223	116.609	110.134	111.201	143.165	123.515	126.832	153.18	103.011	167.993	118.445	586.796	118.302	148.736	180.291	142.34	117.176	146.879	128.39	147.762	141.879	102.982	128.52	93.0874	124.589	166.381	102.754	61.3345	226.581	113.292	124.921	92.6088	141.414	92.9848	95.105	152.614	92.6283	51.1279	127.961	76.4463	90.259	104.46	134.212	86.6007	259.639	130.34	139.88	93.5657	106.673	92.6484	120.667	198.908	100.751	61.0671	150.002	77.2043	95.9413	98.955	106.467	121.335	83.0529	82.9669	82.7181	94.4008	254.18	151.535	93.2512	115.917	45.7535	164.156	67.5562	522.056	115.067	201.733	92.57	184.437	82.3165	64.4885	81.2396	121.433	99.7663	85.2698	85.6147	196.42	145.586	136.298	209.362	74.8554	57.9198	122.873	96.8452	59.7515	245.003	89.1056	85.6634	153.017	114.53	78.2864	261.305	119.657	234.403	62.5403	71.918	75.4174	78.8156	62.8512	163.479	92.2043	57.1459	57.1459	102.331	64.7202	68.7489	63.7101	77.1536	72.9932	145.562	148.397	82.8892	80.7713	76.9341	59.467	203.101	102.205	97.3381	61.9325	132.953	72.5543	58.6132	100.442	95.8673	79.5005	129.534	179.17	88.4083	76.2128	50.8228	78.7689	73.5773	77.2608	177.365	94.1008	65.6367	113.088	186.348	99.5596	151.193	89.6734	75.7254	164.963	67.7724	108.41	93.7747	86.8509	128.107	92.3604	159.576	144.355	114.227	64.8886	64.8886	91.2571	65.288	93.6095	76.979	89.3467	92.2666	92.2666	68.8791	135.838	181.421	146.311	58.5484	46.8392	103.555	58.4814	91.1214	89.2739	85.9127	87.9284	71.5017	73.846	69.8691	67.8723	79.8455	83.2021	78.1885	62.5583	79.3136	89.3055	70.1183	71.7387	87.386	63.9845	85.1764	71.3657	79.9514	62.7002	90.3084	91.8966	92.353	55.0742	70.8302	95.5473	90.297	83.2697	79.7163	156.086	75.9293	75.9293	74.2578	90.1281	90.4225	83.4358	83.1332	494.52	494.52	64.7221	132.701	152.475	91.3812	78.4173	380.594	76.0206	105.99	94.8286	94.6341	56.9734	110.73	85.4235	102.578	59.458	78.2561	74.522	94.4432	168.69	80.9058	88.3763	61.8775	227.046	74.39	211.522	82.5603	158.083	64.2221	82.3654	79.2496	62.0787	62.5152	65.0591	61.3687	81.9124	75.4795	72.5927	84.6456	76.1726	273.972	47.919	95.2937	52.2816	52.2816	84.9964	71.9895	87.0749	158.118	80.7428	85.6421	72.8072	94.2585	64.0387	75.5155	197.222	66.3417	49.4694	93.2129	71.7061	96.0428	94.6732	69.6693	79.7886	105.012	105.012	90.7893	98.8335	99.9407	99.9407	78.7823	94.9953	70.5206	99.0972	80.9048	81.1569	70.4487	110.474	85.4094	82.7693	85.5576	78.7803	67.9891	73.1878	71.8474	74.2305	61.8467	87.975	76.533	67.2245	78.2456	141.64	90.7181	65.3947	76.4245	67.1286	69.1255	69.1255	88.1611	60.2708	97.8773	476.089	476.089	85.5854	85.8303	75.5738	83.152	83.152	83.152	83.152	83.152	83.152	83.152	83.152	83.152	74.554	72.2725	102.205	72.7338	60.2174	77.9453	84.0827	78.6927	46.2191	46.2191	80.4746	82.8808	98.9081	87.7248	78.3424	69.808	86.8754	78.0992	72.8187	104.271	62.0642	61.0392	61.0392	61.0392	76.6261	80.8716	68.0349	54.6957	75.2759	77.7428	84.6397	88.2885	94.5363	85.9763	92.3258	87.5889	77.9944	51.8642	111.91	87.7564	86.1479	64.1368	72.9987	58.7777	60.1146	68.4763	100.938	100.938	84.745	95.769	88.0081	80.479	52.1	66.773	95.011	56.3959	61.9622	106.468	70.2571	75.0057	79.4587	273.249	71.8706	89.2026	104.053	90.4916	83.5706	79.9536	92.6651	89.9619	47.0919	87.9173	59.9565	72.8474	96.1616	61.0265	66.3368	78.8209	55.7221	65.7413	79.66	68.0272	73.4318	90.5769	54.7552	103.239	68.1432	94.9372	71.3591	70.6182	88.7921	70.5554	72.7121	81.9496	90.7922	81.8142	77.5648	90.2898	74.0516	91.8671	73.338	79.5359	77.0223	83.0925	48.2833	80.0296	72.0507	79.0015	91.3358	68.3135	80.269	67.9358	67.4787	119.406	96.4014	78.2265	78.849	64.1068	67.4503	93.9254	84.195	89.9823	73.5114	76.5731	95.4762	86.0143	94.3387	70.6321	53.7824	71.6609	62.0313	80.4575	39.7209	81.9886	54.8455	54.8455	74.1299	77.9391	69.156	65.3773	100.223	65.6211	65.6211	112.177	78.7779	78.5518	105.536	58.1346	81.1227	107.756	101.04	81.3729	48.8989	83.9942	94.4923	72.5552	47.2514	47.2514	72.1859	50.9476	68.5885	51.2618	80.9673	82.54	101.978	63.1303
13242	7511.1	8068.7	7365.3	8860.76	5873.59	5012.1	4857.65	5180.81	3512.1	3010.09	3567.79	3731.47	2582.96	4170.65	2195.73	2512.84	2539.4	1626.59	2601.37	1909.15	1513.11	1325.29	1325.29	1325.29	1325.29	1529.1	2059.35	2059.35	2059.35	1806	1579.47	1971.17	1450.81	1818.07	1541.54	1401.89	1301.94	1607.9	1640.39	1098.14	1867.93	1257.3	1377.81	1485.8	1521.23	1572.27	1299.04	1547.59	1282.09	1282.09	891.064	1011.23	810.408	1316.31	912.021	820.891	561.315	1097.09	971.651	1075.49	966.357	1026.07	915.568	843.979	684.031	736.712	679.291	703.022	825.106	796.38	862.064	769.977	691.377	873.327	715.138	600.981	592.695	879.315	646.489	645.48	632.065	779.514	531.789	811.921	723.068	624.56	723.61	445.093	763.641	450.312	675.788	528.755	773.932	723.507	649.666	506.471	466.322	560.203	567.527	532.437	578.11	524.2	625.057	555.224	510.263	496.874	609.552	620.222	583.43	511.764	487.962	742.304	347.353	685.304	397.245	527.321	487.708	523.4	381.935	611.04	492.668	504.706	489.829	445.047	562.254	380.016	590.118	473.403	516.48	534.446	488.206	411.655	510.831	638.52	558.704	452.246	419.294	352.348	242.966	481.11	431.553	331.869	560.173	416.883	634.77	459.169	715.621	419.762	417.817	446.522	317.95	624.501	605.098	476.918	357.779	558.702	451.472	628.656	361.034	470.993	262.915	398.952	468.427	427.006	758.101	66.6275	423.785	463.312	314.232	393.448	393.448	307.262	339.744	384.845	250.127	373.62	287.848	437.469	411.523	368.511	383.573	383.935	340.437	283.423	456.516	307.589	533.956	527.508	329.622	339.977	373.688	332.325	290.923	309.86	405.723	304.165	315.681	276.096	677.593	298.125	597.875	293.565	334.564	347.726	242.167	328.826	317.466	241.709	226.662	316.997	290.478	320.408	306.39	295.62	353.949	375.357	340.407	266.251	315.158	356.277	276.474	316.207	311.657	363.99	199.394	258.34	348.282	243.556	384.016	270.65	307.325	350.535	923.248	320.586	196.496	288.082	259.138	242.123	235.465	181.245	368.669	363.704	227.569	294.359	318.352	318.491	343.518	298.582	327.738	301.724	359.827	464.056	257.893	249.411	260.447	254.665	236.897	250.928	255.552	374.371	259.987	296.458	175.385	290.44	150.141	357.249	242.727	314.339	318.599	211.257	299.574	277.331	355.102	286.134	200.354	303.859	257.876	168.075	290.304	141.211	275.899	233.794	159.173	88.5161	216.258	140.036	248.448	384.024	284.044	260.381	162.667	266.825	234.116	178.125	295.351	237.049	172.259	184.073	277.379	318.757	222.848	160.413	280.542	192.825	145.871	208.765	360.807	72.9109	389.019	186.126	236.845	140.254	140.254	371.317	106.323	308.485	258.301	186.834	251.982	242.59	203.876	285.918	178.26	178.829	115.757	236.78	236.948	192.095	95.136	182.717	240.191	173.1	213.922	191.925	269.292	300.018	241.973	216.649	108.192	171.943	240.339	218.143	186.071	145.918	224.724	141.536	195.587	240.462	248.036	163.384	223.446	83.7633	526.53	150.633	219.821	169.873	151.299	94.6214	337.241	130.308	319.567	152.816	224.505	153.435	175.212	183.604	86.2844	141.957	141.507	251.137	176.363	184.47	207.147	89.1784	192.469	159.385	122.333	190.372	220.441	74.7587	145.027	204.733	126.599	126.599	233.553	63.3985	138.031	183.328	170.916	106.449	104.417	139.643	105.048	153.556	110.639	134.461	74.3201	135.306	191.403	294.629	138.133	182.626	105.651	168.552	139.016	173.995	153.828	209.091	80.7391	124.712	185.328	176.319	180.546	180.546	180.546	135.51	226.975	86.9976	86.9976	86.9976	77.0621	124.012	225.873	110.361	143.565	160.986	296.723	114.333	122.168	278.598	87.3576	177.801	82.1832	95.119	137.373	173.785	189.863	113.755	160.199	65.1734	140.811	120.798	93.4911	108.75	90.8952	159.768	141.602	141.602	110.134	150.443	160.8	230.179	110.894	147.166	203.759	148.092	85.5243	76.4627	83.3655	117.506	125.385	117.786	136.706	120.002	76.5667	92.9931	175.973	105.203	179.453	96.6677	542.514	129.904	202.748	204.055	146.543	116.647	182.194	135.75	120.7	154.992	114.318	146.888	132.106	92.4998	117.828	88.6219	215.852	138.221	74.6553	83.6148	122.148	115.285	96.6813	86.1973	125.278	104.667	58.665	113.081	75.2469	213.018	80.1423	196.39	71.332	81.4974	131.509	108.858	104.206	122.812	254.151	118.193	100.02	107.847	172.667	213.638	113.506	333.655	108.723	109.941	105.262	90.6656	89.2585	64.2327	118.004	181.87	167.862	112.043	179.945	65.8816	68.1141	113.463	81.7308	153.37	153.661	74.1408	164.412	122.625	119.172	73.0081	111.076	83.1777	116.272	138.43	219.46	126.523	142.521	79.6456	320.565	139.403	152.256	96.8264	82.6381	200.016	62.7848	69.4222	100.878	95.1459	65.1125	290.789	69.3373	104.679	71.0145	86.4033	183.942	75.3062	83.5143	98.7656	89.7815	76.8001	76.8001	67.1566	100.637	83.9382	61.5466	66.3573	81.3767	66.7603	101.976	126.607	180.294	320.556	85.7508	92.9685	88.8193	103.655	85.8276	157.28	89.9824	130.056	96.6177	104.284	88.9076	95.067	149.124	71.6956	67.1882	66.4895	67.8718	96.6568	97.737	85.6767	83.5493	114.714	104.494	192.878	97.5787	227.97	177.498	96.9148	94.7885	86.185	113.205	93.6818	82.5657	76.5038	86.4197	101.947	156.76	86.8587	92.8531	92.8531	107.032	85.9622	85.9962	80.0533	79.6162	100.585	100.585	70.4707	155.844	305.947	167.846	94.432	85.0814	71.783	63.2686	66.269	77.7477	120.414	92.7963	58.991	134.365	94.6935	257.045	186.888	88.0057	103.421	96.6531	125.501	75.1029	114.45	69.0012	108.614	68.2019	91.3156	115.989	86.014	90.4007	86.9207	117.01	71.3814	68.1184	71.7221	105.488	76.6638	90.2278	91.6404	97.0884	110.294	110.294	101.477	95.8614	165.209	93.6527	91.932	94.8732	94.8732	80.928	100.558	86.1176	91.7807	88.5076	68.7416	95.9281	77.9328	106.501	104.875	86.1975	118.832	90.2836	80.3412	61.5706	91.5975	102.861	100.846	381.2	77.2725	68.5264	69.7669	83.3327	70.3321	57.8476	93.3336	80.2852	102.574	77.3686	90.5544	226.244	87.3671	56.8902	84.5432	76.03	74.9819	72.618	60.6926	103.396	84.8898	63.1079	95.5114	70.234	70.234	78.8786	94.7387	79.98	98.5656	75.4993	94.8587	72.2127	85.2013	93.9411	78.2536	81.2696	79.3759	69.7581	92.6036	86.3973	82.6097	92.2456	88.1587	63.0527	79.6206	79.6206	112.849	90.5619	89.0308	89.0308	74.9101	82.1006	71.6761	94.8962	88.6897	82.4624	88.2167	81.2874	92.935	93.4386	75.7845	106.401	88.3596	87.1888	80.7947	79.6894	68.8557	72.1187	76.2801	74.5766	82.3429	74.6177	95.6337	67.2191	89.0518	84.052	115.978	115.978	89.9637	99.4855	108.643	290.787	290.787	97.2662	83.5476	61.0666	64.9398	64.9398	64.9398	64.9398	64.9398	64.9398	64.9398	64.9398	64.9398	100.221	62.7071	67.8085	65.5269	74.9494	88.4825	68.1572	70.2753	91.4264	91.4264	75.9814	88.2748	55.6954	93.5477	80.3148	82.1892	92.1062	62.598	94.4699	89.4691	87.1685	72.8254	72.8254	72.8254	96.8826	82.7781	92.5834	90.6205	83.1983	79.2197	98.2515	82.149	91.7072	90.9928	79.7794	84.4082	90.3539	79.89	88.7424	71.8777	100.104	75.7758	82.0211	66.7473	99.5159	71.3542	83.8819	83.8819	88.8861	87.687	87.1261	66.382	58.3973	68.3831	80.3369	54.2359	99.5243	72.409	106.21	109.879	76.1409	104.911	113.01	86.6906	98.9019	90.5638	94.0951	101.822	113.378	95.7595	64.1382	79.8198	82.1583	78.7421	94.2379	130.231	71.3966	93.1227	82.2753	93.0372	92.6817	67.4914	69.3028	83.7189	78.3079	85.101	68.9741	79.9915	81.6102	86.9	77.1469	76.2758	76.7618	88.4211	78.4205	75.7395	100.796	79.3462	84.0602	92.004	66.1346	97.4694	120.261	80.1774	135.448	86.4887	68.1556	124.219	77.1766	95.8481	76.2535	75.5854	93.1735	69.7552	80.0426	95.4465	100.402	78.2373	90.0472	80.5447	66.4435	85.7513	71.6293	80.5172	83.0868	94.6405	85.242	96.7264	128.313	89.264	64.3576	84.8749	87.2227	74.657	77.9733	77.9733	103.654	82.3194	68.8719	59.5428	93.9443	87.3419	87.3419	73.927	55.6765	102.976	78.2443	52.7256	54.1781	94.7715	81.4778	72.986	117.44	52.4533	86.717	60.105	89.5671	89.5671	70.3658	83.5075	116.822	102.083	102.026	73.9592	90.3488	68.4098
13243	7187.35	7706.1	7165.12	6620.68	6509.66	4274.1	2932.13	4777.62	3675.13	3032.27	3625.22	3861.24	2868.18	1973.3	2070.61	2568.88	2086.14	2083.87	2304.6	2085.51	1543.11	1497.04	1497.04	1497.04	1497.04	1661.61	1767.95	1767.95	1767.95	1999.44	1575.66	2070.22	1535.2	2053.5	1659.24	1447.65	1312.78	2410.97	1448.27	1368.11	1663.09	1234.4	1474.24	1943.42	1112.8	1567.22	1239.25	1310.89	1158.54	1158.54	1068.16	954.164	960.972	1453.01	550.723	803.657	553.093	1040.68	1317.28	1063.64	1030.93	849.512	951.505	708.939	699.294	864.652	1185.52	601.06	842.722	791.184	706.701	972.368	856.621	692.681	628.082	549.804	726.246	894.186	602.317	690.497	508.4	766.514	846.405	663.752	761.3	761.871	758.525	392.794	1529.88	594.669	644.282	574.686	763.221	595.728	571.539	527.673	524.6	528.869	527.637	592.589	653.405	538.502	629.857	446.756	598.159	574.469	525.78	495.868	708.047	558.628	508.357	683.998	402.729	676.914	517.264	586.592	678.538	562.506	527.871	631.302	501.28	536.615	376.615	450.063	540.571	359.928	866.01	484.799	582.361	586.833	554.508	492.624	552.797	660.293	522.383	345.007	429.111	364.089	378.371	466.231	465.945	363.808	435.801	336.831	519.717	474.436	537.673	446.929	503.475	468.277	249.407	559.878	762.271	451.083	300.548	582.052	373.339	535.384	391.37	559.413	373.957	365.49	512.448	333.68	284.846	384.407	343.987	436.87	473.858	509.504	509.504	359.378	327.846	408.722	345.974	402.665	354.363	279.957	353.652	365.244	366.277	401.591	488.883	340.262	372.876	251.832	462.314	445.546	166.875	216.295	407.73	356.256	249.846	323.178	104.228	345.518	302.044	265.016	834.133	282.888	505.3	204.32	395.196	271.263	305.51	273.64	206.182	328.605	183.677	343.725	355.062	238.137	298.195	320.317	357.357	339.288	360.149	259.535	303.871	329.885	237.142	335.791	395.304	259.767	207.373	274.483	386.705	275.595	372.548	258.104	316.367	143.518	829.44	251.685	258.762	250.473	286.695	270.099	240.218	71.9317	334.616	272.913	142.139	377.887	282.638	387.19	313.1	293.781	322.506	133.001	302.014	404.015	282.152	307.186	432.271	307.967	325.317	302.243	225.718	398.601	313.922	382.218	321.947	138.254	304.819	272.54	425.973	302.098	326.798	96.2308	260.895	306.622	318.495	130.4	214.959	364.877	271.192	287.425	263.948	229.925	334.678	265.601	194.411	73.3065	374.473	172.004	228.862	295.116	346.757	235.879	243.415	253.991	223.731	219.04	327.634	224.419	123.066	184.947	217.937	320.406	177.055	173.069	324.561	171.886	238.361	205.02	352.166	109.88	119.715	336.862	148.99	153.513	153.513	217.53	71.4366	263.804	190.484	190.865	251.359	183.354	250.089	257.489	183.172	221.343	256.949	169.366	218.787	163.419	287.706	148.348	250.88	153.438	181.295	181.724	273.428	154.542	107.986	200.034	90.9012	231.393	187.847	195.515	202.924	74.9312	240.514	191.075	173.757	175.223	225.585	150.846	186.772	167.41	204.547	170.553	196.891	271.909	198.734	109.294	388.072	174.304	238.693	179.912	203.866	214.799	161.062	165.963	165.283	166.635	181.624	175.75	178.016	203.507	264.547	73.565	82.9702	193.351	170.711	202.79	233.18	87.4598	128.228	188.621	128.99	128.99	193.882	89.1922	126.778	233.225	90.395	170.922	151.768	316.612	93.5639	173.702	113.695	164.095	123.037	166.006	128.952	276.071	122.678	199.718	196.491	137.349	119.014	179.036	80.5363	97.7412	119.595	128.141	174.977	86.4618	135.967	135.967	135.967	98.6998	222.876	139.724	139.724	139.724	79.8871	152.069	199.795	136.534	154.207	179.048	85.3557	159.581	149.124	297.331	163.978	184.071	79.6726	108.476	149.274	117.928	265.375	152.277	159.154	99.2842	76.7133	82.1817	119.514	137.891	129.213	137.864	156.695	156.695	123.938	172.194	179.244	243.714	130.024	147.703	101.91	78.3287	95.2605	78.9618	88.3324	112.588	117.446	99.4339	117.147	144.074	77.3401	124.171	127.661	142.853	132.151	107.411	659.661	104.924	141.508	180.514	181.892	133.374	181.332	67.2978	128.861	183.427	137.79	154.744	130.867	110.287	175.713	84.279	91.2714	151.378	77.6081	147.8	151.853	71.5781	129.602	69.3324	138.241	97.892	99.8813	72.7049	143.013	82.7727	120.194	77.4971	88.9675	203.505	122.234	88.0492	113.874	134.355	87.1641	59.6233	186.909	110.447	168.792	168.218	130.95	419.335	125.701	86.276	104.185	67.2262	129.171	86.7631	120.801	146.443	108.148	97.5707	197.52	90.4137	134.726	97.5758	123	175.338	90.8938	94.5504	174.92	71.2709	135.003	104.729	97.9941	111.705	106.117	64.0339	213.916	166.706	64.5609	129.193	94.9846	148.812	170.165	65.1973	80.6936	77.538	143.234	116.373	105.394	114.054	96.1661	249.249	91.7968	60.6361	89.0346	115.091	162.843	117.781	122.108	64.2566	87.0245	87.8722	87.8722	131.822	81.5237	87.9576	143.029	94.3373	95.0942	134.4	124.085	108.051	149.596	264.21	176.601	72.7603	126.54	90.1617	102.399	158.281	95.7426	95.6846	66.5339	93.9186	98.3431	129.769	225.448	88.5355	92.7975	95.5145	93.3286	77.0759	72.6682	76.6079	71.5025	112.349	95.3861	134.456	55.9578	80.6171	92.9621	60.2878	69.1992	122.697	131.488	81.7168	100.274	132.032	100.804	149.228	91.502	97.0921	191.525	191.525	79.8218	84.1056	94.0009	86.5217	74.9903	65.3247	65.3247	99.3537	143.441	192.972	85.528	97.7435	73.4822	90.1759	86.6299	100.089	199.955	94.6149	76.4259	121.512	113.761	99.6396	228.067	99.7757	78.4632	57.9149	66.6543	90.8647	112.692	52.3992	103.048	78.9141	98.9097	114.414	81.8072	222.402	74.7329	81.2934	100.937	100.133	112.017	94.3416	59.6832	99.858	85.9098	72.9111	89.8405	75.9244	75.9244	134.695	56.8286	53.6498	65.5792	76.6261	55.7985	55.7985	80.2325	89.9495	50.7091	73.0011	73.972	89.6303	67.3284	96.5483	86.5148	62.2107	104.08	111.974	88.7945	74.3219	96.6011	63.6097	67.1353	64.9271	82.2129	73.9715	98.1737	96.7081	133.615	92.1822	116.257	142.611	82.4283	90.8975	89.7102	105.285	97.001	68.6794	103.749	98.0107	111.403	87.9335	99.2705	124.555	69.0614	77.7367	103.303	69.4291	78.7232	78.7232	96.4929	162.045	81.2001	101.924	89.9858	69.2125	88.5861	69.4093	70.5042	86.1332	74.8977	92.5838	97.0069	87.6154	94.0176	81.246	68.4948	70.9762	95.8183	75.9004	75.9004	94.5599	82.745	72.6554	72.6554	103.43	81.3103	101.283	90.7664	75.6018	75.1743	104.137	84.6468	63.8675	116.099	109.484	88.6422	80.815	80.0854	83.8935	92.8008	77.2816	74.3288	90.5139	95.5999	83.3347	95.8033	62.8184	101.394	76.4747	72.2214	267.992	267.992	135.525	67.2025	60.488	107.395	107.395	67.4084	80.9818	107.788	93.7767	93.7767	93.7767	93.7767	93.7767	93.7767	93.7767	93.7767	93.7767	108.938	98.3649	64.4149	89.4039	94.143	66.2706	83.5995	108.849	53.7957	53.7957	128.469	75.9856	111.53	78.3205	69.7826	79.9409	81.4157	103.269	76.4871	67.5326	86.6229	96.5986	96.5986	96.5986	75.9323	84.1967	81.6116	100.755	87.8264	80.8507	62.231	95.3859	78.1966	80.5966	104.204	76.0019	90.2789	91.1832	80.0748	88.384	62.4745	83.1747	89.1197	95.5939	66.2945	90.9786	73.1448	73.1448	78.9877	73.1989	89.3041	68.2586	101.873	88.6139	84.7897	88.9452	91.4902	84.2139	65.4443	92.7918	85.4257	57.1025	78.2125	79.8257	84.4286	65.0694	76.1145	70.0403	80.0461	65.7363	92.8408	93.6292	93.5773	85.7597	66.9989	117.804	52.8295	78.7583	80.4983	74.2895	83.1895	86.0374	69.8193	83.391	102.583	73.734	85.3526	92.3652	84.412	80.1304	98.8128	86.4197	88.5464	72.699	87.3186	62.5465	96.1924	61.9978	78.0955	96.3109	94.6928	83.9662	73.6583	81.1509	176.902	72.0697	94.5646	87.7883	90.5993	69.616	75.3805	92.3554	77.5386	85.4528	92.0595	75.2606	97.5119	66.3058	78.5052	88.1367	82.2484	98.0705	94.7584	78.5662	67.6347	60.3534	77.0178	92.2198	119.543	72.0362	78.195	86.3948	73.0681	83.2313	86.5661	86.5661	90.771	84.1786	99.2125	99.9149	73.5342	77.3883	77.3883	80.688	84.1851	58.1621	76.2889	112.665	124.031	63.1331	73.2978	81.7154	51.081	50.1376	68.922	111.943	75.489	75.489	111.365	80.8972	74.3068	81.3554	62.4783	80.6533	71.0619	98.5096
13244	7145.86	8529.44	7917.95	7099.52	5303.49	3769.2	4789.96	4708.53	2431.84	2071.91	2602.2	3862.51	2425.1	4555.97	1871.89	1878.91	1935.06	1570.78	2529.2	2457.65	1806.05	1523.66	1523.66	1523.66	1523.66	1775.65	1693.81	1693.81	1693.81	2143.84	1435.21	1292.07	1623.96	1571.63	1308.07	1929.5	1297.14	1717	1299.41	1750.71	1861.31	1004.95	1159.54	1464.81	1105.87	962.341	1100.29	1385.05	1083.37	1083.37	832.647	1018.95	796.644	1585.05	880.885	1019.92	497.272	1017.24	1273.85	980.168	891.612	743.392	773.389	874.38	826.098	1128.53	925.332	672.343	1004.26	870.839	928.07	615.784	888.449	915.043	846.538	639.646	660.246	776.229	654.192	718.682	500.772	833.094	817.753	728.868	872.094	600.094	684.291	186.6	408.284	534.241	600.441	577.032	710.284	737.663	605.108	395.399	487.261	758.894	588.205	499.736	451.652	569.858	590.537	422.878	517.64	448.227	539.586	314.004	746.775	619.748	586.13	613.866	378.366	699.147	478.192	706.692	708.532	661.057	401.504	567.356	397.065	511.175	471.246	501.365	490.157	341.639	477.939	470.132	607.522	498.535	437.309	485.29	514.886	515.316	485.34	396.221	401.7	523.177	369.698	544.905	569.137	366.476	427.838	513.607	262.813	429.918	113.651	286.507	519.618	437.436	323.354	58.5506	541.048	333.829	328.245	441.655	362.041	541.983	404.541	596.926	421.981	414.393	449.087	351.753	442.39	107.062	273.281	364.915	341.493	373.288	373.288	293.568	357.839	469.646	319.888	489.781	279.335	436.983	331.421	372.201	395.294	380.454	417.079	347.73	474.075	251.659	639.724	404.504	371.932	385.603	416.769	355.88	207.687	296.275	444.945	365.468	285.137	302.972	456.67	360.008	514.01	323.405	355.902	318.914	355.026	322.088	242.052	313.203	289.018	280.947	299.366	273.258	365.823	277.907	356.255	265.568	389.326	269.529	344.484	443.138	280.888	282.183	351.106	297.296	246.659	240.879	272.351	358.078	328.495	192.375	321.005	387.535	732.585	352.621	298.001	257.716	302.419	289.487	362.098	93.699	345.573	402.076	186.742	345.706	254.431	340.25	312.325	333.608	271.36	272.512	342.367	400.056	262.258	308.416	109.545	364.957	274.03	400.414	206.145	320.686	339.347	275.831	291.655	232.329	190.209	238.677	312.689	299.005	292.18	349.394	233.885	321.89	294.378	241.867	133.937	287.124	279.743	270.86	255.504	308.419	245.789	309.609	244.576	78.2653	149.082	283.41	207.008	360.868	243.95	328.522	250.51	229.917	242.698	191.831	348.252	219.386	81.4445	165.287	226.536	400.142	215.123	213.975	453.148	250.498	138.184	193.641	227.121	142.776	87.0567	366.791	223.974	160.13	160.13	148.294	70.1666	189.303	175.574	219.224	267.457	181.729	250.981	280.613	220.044	217.326	174.599	174.592	233.174	159.081	338.097	157.884	270.126	204.526	199.738	209.725	225.483	197.423	96.565	191.061	64.2883	187.126	126.191	151.04	167.194	172.574	231.402	255.724	183.966	215.542	214.782	168.63	184.182	100.02	156.614	202.605	133.381	139.509	92.1459	96.2574	271.714	167.033	178.599	135.885	243.893	188.018	166.821	150.693	152.161	198.581	176.64	231.185	221.499	141.24	179.06	170.035	123.436	180.204	138.604	179.548	183.165	200.194	193.34	156.395	217.328	217.328	144.624	139.758	190.261	87.9097	138.74	173.919	133.8	294.3	74.7908	143.158	103.376	176.719	145.375	152.944	136.058	211.164	111.049	207.075	133.114	158.52	246.292	199.379	81.2953	176.895	160.887	128.263	132.017	169.067	70.2986	70.2986	70.2986	125.584	146.625	92.403	92.403	92.403	156.961	172.906	123.905	113.439	146.211	93.0443	140.906	151.603	247.538	61.8719	95.5146	115.278	96.8406	64.4358	156.717	123.926	71.4226	89.6568	128.31	111.053	104.273	170.712	128.362	184.558	86.5946	134.743	155.539	155.539	105.581	185.384	151.829	213.3	113.998	122.811	114.167	103.344	108.715	66.4738	77.266	109.775	130.811	123.198	125.805	120.059	83.7723	116.922	142.48	81.6668	201.899	107.144	619.049	173.316	110.415	167.265	126.695	96.5363	109.412	136.141	158.242	113.659	129.466	94.8812	97.0528	152.184	92.2379	109.485	102.774	56.5643	74.8074	79.4632	139.589	124.448	96.8299	274.714	107.635	107.621	87.3906	263.22	156.705	103.043	108.452	80.151	93.0645	153.127	116.77	68.8705	120.818	85.6226	117.547	79.8242	116.146	86.072	161.451	189.253	111.877	66.5465	128.206	127.588	132.507	96.9996	114.045	95.0174	89.8491	237.467	143.461	73.8688	135.525	97.3735	100.333	102.994	58.4234	96.6269	341.805	85.0868	182.528	88.9471	124.407	112.943	115.946	80.5461	114.897	256.704	189.802	150.847	179.593	131.259	105.342	71.4521	78.917	116.156	353.03	191.507	104.168	160.395	97.5077	109.326	102.501	69.1145	73.9771	76.4644	151.056	142.25	132.973	87.9632	72.8397	61.8841	120.204	55.1418	55.1418	130.266	75.0756	99.3574	146.195	103.735	106.869	103.925	97.5185	105.919	276.102	87.739	93.5642	65.8514	137.282	73.3274	141.297	138.579	87.7171	128.357	65.0326	87.0169	92.5245	178.117	224.598	77.4887	105.417	107.937	105.482	65.9011	150.136	97.1237	121.421	69.9469	82.4103	173.837	67.6707	156.362	72.854	74.6016	86.4858	75.4962	89.1876	77.5299	93.7573	101.622	93.3689	66.2114	77.2259	110.811	59.9484	59.9484	73.477	158.803	78.8096	131.978	116.102	100.42	100.42	96.4124	136.252	108.475	137.112	62.3052	80.1879	103.517	65.5607	144.124	143.043	84.9509	102.912	66.7585	71.0937	64.9729	74.396	86.5756	131.239	61.2844	62.5195	97.4365	93.9172	67.3336	92.9007	75.0393	119.257	64.7563	75.4805	105.606	99.6001	92.3626	127.638	111.083	68.7208	97.5273	89.5828	85.8611	97.1995	87.0288	104.007	95.2725	95.2725	71.3926	105.448	87.7866	120.04	91.3783	586.797	586.797	96.9038	62.4435	178.805	76.1922	87.005	101.192	85.26	129.441	75.5718	105.234	90.7541	121.789	93.399	117.084	100.543	72.0423	75.0696	92.0614	87.2448	99.6574	86.1224	121.829	94.4138	108.631	102.371	79.1393	72.6345	67.7191	101.983	87.4354	121.379	82.6523	93.0191	82.3079	83.1623	94.6528	85.1489	107.031	85.0441	82.0339	93.5592	63.8802	87.3331	87.3331	98.5693	70.7194	93.9354	78.4863	85.0069	94.0028	85.3858	174.632	60.3953	70.3011	79.1428	85.8495	85.5078	71.051	82.246	88.5553	82.2038	71.1681	93.436	116.061	116.061	71.8354	102.475	100.122	100.122	86.9178	101.29	91.2137	77.7653	107.98	82.9488	93.6508	91.9863	124.242	83.949	80.6946	99.757	62.2002	102.773	98.0216	87.1596	93.4732	117.563	90.9794	106.772	65.3127	87.4065	83.5498	76.3346	63.2541	75.5481	68.1684	68.1684	82.0798	63.5789	107.96	110.297	110.297	80.1326	92.1921	102.374	96.0082	96.0082	96.0082	96.0082	96.0082	96.0082	96.0082	96.0082	96.0082	106.231	92.8909	104.684	95.8171	84.4318	76.1815	85.7996	101.611	65.6883	65.6883	111.059	73.4251	88.4593	79.0952	115.437	75.6297	93.6831	100.568	90.1072	156.25	58.1172	80.7848	80.7848	80.7848	80.9272	105.735	65.493	74.3053	108.581	87.7544	79.6207	85.9502	77.3779	108.648	76.1335	91.6117	107.218	58.8458	82.4729	115.422	78.0554	117.532	94.876	77.3272	86.5935	111.392	80.6891	80.6891	85.7313	93.6248	90.4782	97.8983	87.0531	100.747	99.0444	81.2757	76.0535	85.2999	74.4596	64.7869	85.1444	62.1041	61.9748	82.0546	80.1671	90.7608	80.5623	86.5688	66.5456	88.8587	94.9775	81.4416	76.0203	100.054	71.4136	75.9185	78.0385	80.6254	74.6962	74.8211	91.6397	90.8677	90.5294	94.9062	72.3283	99.2981	79.6583	86.3528	88.3501	83.4324	118.93	88.5772	71.4395	75.7592	72.2754	87.7384	89.3616	88.3841	71.1825	90.0529	97.5593	86.2481	94.3633	97.2345	99.9816	103.56	106.818	79.1625	88.3284	79.1597	112.365	83.8968	123.552	102.681	82.6945	104.226	86.5053	94.1395	78.2165	89.8154	98.0013	89.5302	91.2641	92.7389	92.0641	78.5111	78.6608	83.0817	74.8791	81.6628	71.3091	85.3642	92.0251	118.114	152.786	152.786	83.4284	82.0127	83.3398	88.6391	86.0564	62.1407	62.1407	108.375	104.135	61.0394	114.243	79.171	96.3241	56.5081	118.622	107.093	68.9666	93.4719	125.693	106.077	63.6102	63.6102	95.0697	59.6023	68.6293	59.2865	66.306	108.419	76.6725	119.63
13245	7646.44	7651.4	7637.45	6327.77	4162.2	5449.19	3488.09	4748.17	3194.35	3475.32	3880.67	3833.05	2488.41	3128.86	2250.91	2677.7	2579.38	2233.04	2791.96	2358.76	1808.2	1637.57	1637.57	1637.57	1637.57	1476.62	1726.36	1726.36	1726.36	1855.11	1780.05	2058.56	1470.4	2250.5	1950.48	1585.37	1316.98	2622.87	1782	1316.15	1511.99	1300.08	1329.63	2050.85	1260.41	726.986	1175.02	1447.95	1156.16	1156.16	1082.65	1185.79	1072.71	1478.41	857.666	1041.1	570.362	1099.58	722.716	1057.89	1191.86	682.685	1314.04	498.307	737.124	932.705	916.22	856.413	787.791	888.462	640.943	1023.72	829.26	683.857	517.685	520.361	819.005	1089.71	780	892.433	532.316	881.951	909.855	648.964	887.31	872.178	609.121	501.526	1883.51	525.998	643.757	455.843	791.114	728.818	638.28	410.485	368.425	655.043	477.505	594.225	260.865	593.36	391.786	463.449	335.651	518.363	573.784	611.462	750.364	554.421	516.623	468.997	489.606	701.039	486.125	539.369	258.299	513.26	393.193	206.002	581.391	488.528	436.03	451.137	653.525	429.631	764.677	591.938	577.212	641.546	548.203	438.71	443.608	312.72	445.75	400.505	335.554	308.531	529.255	439.972	451.053	343.499	392.587	270.514	928.461	430.388	111.473	404.159	473.471	487.321	400.365	554.915	731.962	487.304	358.994	467.239	538.362	628.891	418.631	571.276	413.03	105.463	570.709	396.027	970.17	421.262	389.956	358.833	397.002	384.573	384.573	370.315	451.137	399.657	257.15	382.329	280.424	453.243	412.691	223.64	406.136	407.47	383.102	308.347	446.417	366.561	278.921	396.461	436.449	242.728	277.433	342.105	337.168	192.265	242.915	360.193	223.068	315.506	799.394	277.869	561.337	77.3512	319.967	384.104	364.613	214.399	315.167	207.736	308.3	335.802	369.171	288.093	360.289	395.974	318.838	209.25	355.675	279.617	322.455	295.255	250.904	251.06	343.619	360.905	265.687	309.987	448.298	295.401	284.709	246.931	233.252	430.282	856.633	391.303	238.216	336.96	313.762	263.174	311.404	214.554	291.941	314.518	166.024	247.864	270.384	312.174	361.581	294.364	384.077	107.922	187.228	423.412	285.675	231.753	374.225	115.194	224.564	270.978	262.524	402.85	247.619	339.064	203.249	85.4763	270.859	346.714	277.817	168.406	336.374	303.9	211.596	341.976	237.775	206.444	249.508	325.086	255.576	233.579	282.569	260.837	413.494	330.429	276.508	67.1491	515.829	134.417	183.408	276.514	295.45	352.458	190.411	272.332	317.85	268.455	328.17	263.663	192.267	224.754	219.827	451.056	286.065	223.049	169.928	142.024	169.028	196.768	376.078	84.7481	430.706	294.434	299.306	179.759	179.759	259.002	1423.76	246.55	290.834	167.093	284.252	137.933	250.377	249.155	179.381	214.228	201.517	206.388	246.846	234.016	276.04	213.561	283.797	199.923	240.099	223.932	257.595	232.434	89.3783	232.551	74.315	217.599	187.981	222.153	242.121	183.602	141.869	208.972	214.455	162.843	193.776	140.128	222.516	361.28	139.787	199.47	190.403	285.949	233.484	86.5867	471.817	135.748	155.1	118.703	231.483	242.195	182.027	167.819	182.319	181.59	132.605	168.387	184.631	159.883	182.091	204.378	62.753	85.7803	185.929	221.85	244.761	102.357	179.465	238.853	133.39	133.39	202.895	165.488	151.534	317.79	85.2062	153.698	203.095	215.755	196.103	200.052	100.391	182.338	148.425	145.951	86.3875	215.405	155.408	183.71	178.372	173.116	177.341	196.905	114.495	149.302	115.004	155.951	234.524	136.063	66.959	66.959	66.959	153.744	288.073	176.485	176.485	176.485	182.817	167.299	110.683	118.402	191.565	91.7644	87.1964	135.342	164.637	336.094	201.255	213.282	166.026	163.666	151.403	137.897	343.342	232.365	227.646	103.758	155.387	141.195	128.9	168.415	137.137	131.349	135.676	135.676	147.251	178.159	161.91	255.008	135.432	204.753	124.076	73.9014	89.0854	93.2989	110.933	194.772	104.618	153.283	176.608	128.463	88.2753	128.382	106.503	136.562	196.767	123.962	451.694	156.025	200.339	209.732	160.267	132.885	147.467	99.0145	87.5699	144.582	125.786	123.03	83.1495	155.967	135.717	124.356	187.583	125.872	122.149	91.8495	117.574	115.65	92.1123	244.012	99.0085	114.243	99.4031	112.887	159.576	186.611	107.561	175.914	91.6673	282.386	97.8062	104.387	130.039	123.021	291.254	73.2647	108.88	128.235	168.855	125.087	155.933	334.258	111.593	237.977	118.712	175.714	95.3976	149.389	132.771	277.461	66.4585	149.644	137.953	101.936	105.065	138.332	76.1625	217.769	159.313	94.8443	112.286	119.119	150.92	89.2433	135.578	91.0129	76.0239	73.4086	201.672	83.2386	86.6693	99.0754	108.196	149.652	180.573	89.6436	306.348	77.1042	157.392	152.384	89.768	81.7328	105.525	105.642	90.0704	65.6588	155.325	73.3031	126.986	162.369	97.5808	67.7941	106.455	334.223	334.223	87.7963	107.116	90.8197	97.6263	97.6558	74.9735	93.7613	82.014	96.4207	163.985	88.4603	92.0485	161.908	112.24	89.7509	98.1957	165.823	130.781	96.6103	65.909	71.0454	94.9638	139.051	195.047	168.406	98.6116	105.141	106.074	71.3353	99.0653	85.9401	52.3816	88.9732	84.7126	140.743	93.5943	54.7738	89.6548	63.771	84.3301	120.922	116.418	74.0179	145.805	161.938	85.7874	65.0108	74.4025	106.958	130.115	130.115	80.6536	87.8542	101.259	94.1624	121.689	99.7794	99.7794	93.8026	149.68	263.026	79.4754	94.8102	154.989	103.759	86.7249	108.624	178.281	82.0271	108.339	120.989	108.93	101.937	85.207	81.6017	65.065	63.9525	61.2095	96.9373	82.5872	70.3104	196.65	74.4465	90.9554	84.3783	164.407	237.423	119.432	128.192	114.97	88.4024	54.3283	82.0098	92.0223	84.7338	79.8348	80.9691	76.518	95.0262	95.0262	162.714	70.0614	98.7144	61.588	77.6845	567.737	567.737	92.1476	65.3793	72.5275	75.5412	73.4472	120.134	112.458	119.28	73.515	66.3463	92.7257	71.1204	77.688	122.725	104.342	64.366	68.7086	60.1871	278.639	100.711	94.2822	106.405	77.771	87.8273	105.231	118.146	86.0201	70.5905	79.7992	101.486	88.6481	73.2038	106.197	106.522	104.122	87.7387	82.2575	134.572	90.7398	77.7595	89.5181	80.5443	77.1336	77.1336	80.47	68.2648	135.94	64.7723	80.2763	442.921	115.255	76.1886	96.1393	76.4895	90.7303	102.368	68.3451	79.1577	85.9622	99.9214	58.2199	77.2959	272.139	85.6423	85.6423	71.2423	66.9496	94.0806	94.0806	84.954	193.756	94.2719	106.1	70.0328	91.6509	94.6317	74.6259	72.8332	84.5195	94.581	77.451	58.6829	142.904	94.0308	98.7774	119.056	96.8216	92.1248	81.2399	69.9463	83.119	60.836	128.493	64.5205	77.2039	71.1881	71.1881	103.548	74.7901	80.6166	101.456	101.456	71.601	92.931	86.2466	100.504	100.504	100.504	100.504	100.504	100.504	100.504	100.504	100.504	85.4031	84.0807	89.602	101.572	82.5376	79.6354	110.984	87.4648	68.5807	68.5807	115.702	88.6172	88.3489	79.0371	88.6514	116.295	89.695	98.9973	92.219	72.5733	90.0614	95.4295	95.4295	95.4295	77.879	97.8807	62.7329	77.3226	88.3231	85.9579	81.6234	78.9358	75.0067	94.1152	107.057	103.128	101.48	64.8928	74.9708	98.1893	88.0352	90.4183	98.358	78.2344	85.1949	99.2245	80.1624	80.1624	78.7396	98.0161	83.1151	67.7343	100.703	113.163	70.5115	121.283	86.4562	83.0507	68.3124	67.6375	89.0525	65.4307	66.3724	77.168	72.0147	69.1869	83.6905	122.018	67.0426	81.137	316.966	121.313	82.6254	97.3211	77.8644	79.3401	75.9178	80.3066	72.5419	76.7535	95.3837	109.6	99.6337	75.8942	73.0222	101.008	79.3373	76.3713	97.4357	84.9597	83.0568	77.9429	79.7156	76.2572	75.3361	87.9359	80.5552	82.124	82.8636	76.1402	102.147	83.4731	94.8621	89.385	72.5998	68.3351	106.654	64.9468	93.0603	79.5589	103.486	83.7113	75.4559	107.532	79.2108	95.8488	74.944	79.6121	75.4207	82.5147	90.0745	74.7595	86.1495	84.3335	106.014	72.05	83.0278	76.2149	78.2465	85.3959	87.4663	100.437	69.3629	74.6564	124.437	124.437	83.6699	99.8259	80.1915	92.7323	74.2543	56.9356	56.9356	113.536	109.064	63.6951	119.726	124.53	111.883	58.9354	124.348	112.183	72.0274	85.8822	78.1904	97.5482	58.2912	58.2912	67.7966	54.5941	59.1691	75.0462	68.357	113.582	77.1706	110.102
13246	6935.99	7780.62	8237.05	6104.09	6047.51	4640.23	4403.03	4620.61	3189.65	2470.78	2830.85	3901.68	2776.09	2774.2	2162.85	1912.81	2190.64	1655	3137.13	2008.74	1606.95	1636.14	1636.14	1636.14	1636.14	1703.11	2033.83	2033.83	2033.83	1996.19	1444.08	1643.85	1404.26	1472.7	1325.74	1311.93	1268.21	1716.22	1292.4	1902.68	1797.8	1054.28	1506.23	1668.08	1647.84	1306.34	1367.28	1619.66	1572.4	1572.4	1106.91	986.982	1055.9	1699.89	867.844	949.59	566.477	1287.17	1563.32	1096.81	874.268	761.938	697.286	818.719	740.742	857.385	1055.72	805.024	839.122	878.759	863.393	587.187	813.146	822.869	732.937	687.444	711.71	753.92	556.73	722.934	597.66	846.856	785.672	715.047	801.928	553.342	755.823	456.693	733.177	358.477	807.285	604.319	752.505	734.325	612.326	389.203	507.876	706.033	617.422	559.141	549.264	568.176	739.746	456.466	491.006	441.738	589.25	606.651	732.09	558.408	536.011	573.523	433.008	655.663	460.843	644.421	767.302	556.929	476.318	335.003	390.85	514.426	462.416	462.964	469.487	308.68	560.921	514.512	405.406	477.849	435.489	516.501	470.846	802.491	596.532	431.721	427.875	421.294	403.582	498.085	513.543	331.692	473.659	412.34	715.15	547.183	73.6129	427.877	311.685	492.635	395.985	509.782	565.234	392.072	373.326	384.341	379.355	491.746	383.826	572.336	373.615	308.261	469.12	432.895	522.673	269.73	361.693	399.198	270.139	391.419	391.419	334.939	325.06	396.102	265.605	465.652	330.284	405.277	363.93	478.499	420.473	422.54	476.134	377.217	443.872	280.297	599.714	486.69	363.875	347.123	366.496	275.502	345.352	274.915	491.096	328.364	177.054	375.995	676.087	386.891	63.5931	310.02	104.808	345.385	305.407	291.291	355.248	253.439	283.23	242.62	302.009	273.173	322.431	356.004	369.302	304.164	340.964	229.57	302.436	276.694	175.64	314.834	345.121	307.988	300.393	280.16	404.127	328.189	506.508	220.028	304.772	401.897	521.6	366.924	236.246	261.979	311.207	340.17	336.053	105.401	382.291	399.407	239.501	274.767	258.982	261.174	338.829	282.485	284.594	283.984	390.539	500.763	320.38	505.009	208.969	349.189	389.802	239.066	250.012	340.896	345.099	340.655	310.342	356.974	80.3932	324.197	259.013	150.816	378.185	248.473	279.447	297.88	208.817	297.639	202.211	363.991	306.143	83.667	305.875	265.754	246.664	284.722	175.427	108.148	262.273	266.015	216.51	278.942	235.135	299.372	210.987	291.551	198.451	193.075	274.518	255.927	82.3242	241.052	232.325	350.35	171.637	214.996	331.669	220.5	313.072	211.524	285.999	68.1871	189.786	205.501	146.519	229.366	229.366	400.64	76.7885	286.926	132.7	221.06	249.525	194.919	247.822	240.581	207.387	209.816	210.98	140.337	251.089	236.181	314.955	208.219	220.473	229.659	265.932	225.164	258.273	160.87	60.1975	230.317	99.6052	179.035	231.265	178.488	186.02	150.241	163.554	157.101	189.714	173.315	282.49	202.993	191.044	248.455	472.074	188.685	184.993	212.173	77.6375	76.22	74.0283	148.525	265.094	161	216.92	195.457	181.281	142.207	220.407	156.511	219.651	169.922	182.179	115.12	80.291	196.417	175.066	175.058	128.38	213.664	190.417	139.606	142.534	227.182	90.7796	90.7796	191.855	147.287	175.548	188.866	177.23	120.772	147.919	156.185	85.9801	167.405	129.113	174.101	150.736	106.887	252.281	247.283	111.111	98.66	119.504	160.489	187.09	64.3939	115.379	150.558	129.536	163.805	132.558	71.0797	141.068	141.068	141.068	102.528	133.718	89.7114	89.7114	89.7114	304.559	133.645	179.718	132.013	144.292	87.7571	86.41	151.201	142.627	237.934	125.212	248.413	147.525	95.5125	125.713	129.974	172.087	207.712	93.3379	120.297	160.51	124.776	111.011	146.051	62.5875	83.8866	198.887	198.887	82.4154	146.785	167.137	236.207	111.906	98.4364	123.675	70.9903	109.43	68.5594	172.1	108.611	127.746	131.072	114.025	127.148	79.6434	102.954	165.722	108.229	170.492	93.6644	415.949	194.273	197.861	215.001	131.936	113.061	134.452	85.6595	134.063	204.9	98.9151	114.416	89.2799	173.885	202.72	103.22	216.289	83.0637	241.113	61.6744	109.557	75.0527	138.226	105.68	115.426	87.7354	68.8068	135.971	123.45	92.2405	118.032	142.939	101.046	104.807	151.304	73.9413	133.483	112.349	91.9981	199.519	185.07	139.91	72.3913	188.429	92.6509	103.241	118.574	106.744	124.108	90.527	128.285	83.3332	85.8384	263.154	76.8985	130.891	181.448	82.0887	84.6269	152.56	770.127	200.638	216.215	93.3582	80.1785	90.9776	107.023	88.0028	105.329	89.6235	114.506	102.503	162.028	82.0926	190.457	115.736	92.3731	68.6208	149.65	82.799	250.106	206.667	109.106	143.433	101.672	78.5001	67.773	66.5022	70.2962	84.7745	78.5318	77.6821	119.719	91.2245	80.1619	82.9649	258.95	62.6584	62.6584	126.102	79.4265	79.8793	120.741	212.996	75.3801	102.079	119.626	81.8592	82.5845	267.354	81.8524	74.9832	103.09	83.6113	68.1333	161.797	65.7393	77.7801	83.0627	105.292	99.3322	90.1192	114.979	73.2142	79.4006	67.8223	99.3989	91.6433	78.4852	97.125	102.626	63.5194	96.425	92.4025	84.053	207.565	51.4612	90.3831	118.799	77.6841	101.281	81.7362	98.5935	88.3058	106.752	159.701	76.9855	77.3858	162.445	162.445	102.479	66.9814	110.778	69.5992	234.191	97.3506	97.3506	119.658	146.778	166.811	106.21	139.96	67.4604	99.9796	63.5744	80.3713	118.43	82.3517	94.1183	76.0425	97.1685	82.4332	76.8834	264.046	102.726	125.416	99.1429	95.406	76.0806	56.5201	83.4066	92.9861	78.8435	73.723	122.822	85.1978	61.4971	115.653	69.7209	78.3468	66.8	110.88	112.04	121.025	80.6253	85.2611	87.7751	81.2895	81.2895	74.17	89.9208	96.6745	90.234	110.293	53.2388	53.2388	92.456	133.842	58.3111	75.0514	79.2027	85.3593	77.5371	96.1286	99.7938	101.737	91.3151	90.0991	79.3001	98.9182	66.9142	79.4802	78.7991	101.454	89.3208	92.6124	99.3598	57.2484	209.446	101.825	117.169	89.5974	89.6022	82.4808	95.0762	115.333	57.0341	79.3854	88.8536	65.7945	78.1255	71.9589	91.7568	97.0737	90.8505	81.9744	53.7184	98.8732	58.9561	58.9561	106.039	84.8583	89.0102	77.5549	87.7954	75.8015	77.4395	108.658	59.0073	70.3468	157.428	82.4437	89.6467	80.5601	90.8322	89.4131	75.3744	110.349	78.7374	91.6562	91.6562	70.6797	94.2951	96.5246	96.5246	90.1938	86.8977	74.9082	86.6458	83.3267	82.9955	82.9194	96.5713	86.4516	90.9721	87.5755	79.4385	69.1536	79.798	119.342	100.445	87.5647	99.3301	94.9286	74.7988	86.6316	89.0502	111.551	74.5914	69.2793	95.6548	57.2291	57.2291	82.8957	60.1391	104.714	126.351	126.351	79.4988	86.0319	79.8331	80.9337	80.9337	80.9337	80.9337	80.9337	80.9337	80.9337	80.9337	80.9337	86.9248	81.4349	96.2033	88.9378	96.452	87.338	90.7808	84.6957	55.1231	55.1231	86.6151	92.3864	84.3735	82.4047	66.4378	111.599	89.9442	99.6601	92.0277	89.9026	60.155	68.441	68.441	68.441	83.455	84.121	76.6118	69.0099	82.7593	81.9719	92.3278	98.1953	78.8973	87.1406	84.7691	83.1742	78.0207	67.8605	108.259	73.9767	81.9572	83.3254	80.0436	71.1174	57.0625	77.3202	107.539	107.539	71.8137	101.366	103.413	84.202	64.6212	79.9922	100.685	61.9389	63.9357	110.523	84.9181	88.1977	87.2973	359.95	79.5184	87.5378	79.314	76.4933	92.4884	89.9508	100.721	74.8531	80.0455	88.1667	66.2624	62.5379	88.4541	63.8157	79.4209	85.1673	75.7614	101.045	84.2141	84.8091	83.4454	82.0448	66.7458	90.7414	75.4033	116.888	78.7565	78.7624	89.4303	95.1775	96.0728	86.8	98.5995	82.959	76.2227	91.895	59.343	94.6992	82.2683	116.724	80.5236	69.706	54.2284	93.7137	74.7574	79.0217	93.9778	74.0965	108.302	80.1093	79.1581	117.464	98.5445	76.7304	91.4038	72.8864	80.6966	102.673	85.381	92.9744	93.3589	83.0927	87.8381	89.5823	79.1684	75.8082	62.9319	68.7166	78.1095	101.549	87.4864	90.9598	63.5576	63.5576	78.6231	66.8311	86.53	74.6433	90.7433	70.7101	70.7101	91.4774	87.8578	124.909	96.4897	63.605	110.17	115.532	100.233	90.3826	57.9071	106.87	106.279	121.461	72.4019	72.4019	83.2862	67.7885	73.4975	60.3459	102.244	91.5149	118.961	56.2027
13247	8287.35	8954.53	8770.23	6950.88	6961.17	5761.6	4791.27	3833.56	4328.97	3287.79	4232.08	2681.08	3377.08	1150.36	2602	2640.13	2793.7	2202.36	2928.5	2205.35	1752.23	1622.93	1622.93	1622.93	1622.93	1845.94	1770.36	1770.36	1770.36	1856.98	1636.04	2347.14	1602.29	1449.1	2399.92	1561.98	1570.33	1553.44	1840.97	2212.96	1215.98	1488.5	1475.63	1471.72	1130.13	1191.85	1262.5	1249	1027.31	1027.31	1274.98	1304.67	681.258	1400.09	879.845	1087.65	739.608	964.511	1377.32	845.381	1170.44	1195.58	1368.05	868.065	825.057	899.506	1144.95	922.833	849.656	1002.37	571.646	1114.59	924.139	795.089	689.605	661.056	753.732	1029.68	876.642	947.015	814.705	856.14	609.413	798.535	977.445	683.851	773.851	561.181	709.785	471.305	747.901	639.985	793.352	692.407	574.332	472.858	473.605	640.553	647.475	717.732	602.43	501.103	667.177	552.977	415.347	394.845	590.524	485.085	537.817	537	552.578	453.559	659.021	699.963	439.592	737.551	552.192	442.341	504.364	662.293	501.409	631.569	598.269	521.18	684.151	507.201	603.385	461.366	618.406	597.583	561.044	484.352	585.91	462.134	315.852	428.009	541.273	572.478	448.735	474.124	558.219	401.745	545.703	376.795	638.47	663.654	67.9381	493.318	566.815	550.09	350.64	109.385	546.653	533.01	495.383	698.639	502.438	394.683	510.423	509.906	325.697	378.104	553.989	393.097	628.015	61.4792	374.087	442.481	458.598	341.945	341.945	458.763	458.117	545.241	398.653	504.481	369.059	408.121	477.297	349.318	423.637	461.531	407.052	451.762	329.235	420.812	580.648	397.244	405.726	278.527	321.173	370.127	386.187	359.044	208.791	426.835	257.164	261.431	648.835	451.369	595.347	541.842	404.174	455.876	456.912	392.658	415.963	373.445	313.642	251.966	630.656	118.864	325.013	147.803	217.956	437.341	460.017	402.307	315.307	402.76	356.503	306.194	377.096	410.14	260.602	273.776	340.444	271.448	353.845	226.958	287.935	149.981	539.792	371.291	277.955	324.674	267.986	446.893	227.875	295.282	331.189	543.875	266.559	332.834	240.2	264.517	338.157	308.943	447.114	280.675	243.265	368.974	389.284	197.983	170.133	489.83	401.993	287.695	259.059	486.307	278.897	271.939	211.432	607.322	225.957	405.791	269.225	263.199	248.173	320.573	283.123	279.045	231.616	223.452	214.442	259.743	272.632	297.556	369.225	305.115	390.168	284.829	175.253	89.9922	304.096	249.119	273.669	331.32	308.049	232.242	239.503	230.704	265.679	245.012	395.917	309.508	285.138	244.839	254.792	180.363	250	229.954	192.256	125.152	309.562	259.108	406.726	284.971	117.798	314.219	255.887	338.471	338.471	233.744	2358.77	254.769	415.704	330.422	315.481	214.298	126.021	224.348	172.158	236.568	227.467	215.838	240.721	240.778	328.231	267.82	88.9672	205.933	196.844	230.291	145.608	406.671	226.999	278.299	156.304	190.032	306.439	234.538	183.375	146.716	203.898	420.155	205.673	110.492	275.283	187.85	265.166	65.0742	175.935	185.42	191.059	249.381	221.926	97.7083	549.237	153.03	239.113	169.599	154.436	268.917	213.315	443.599	239.862	168.603	164.809	213.777	224.497	216.622	111.285	225.844	648.053	99.3691	228.379	155.296	273.185	101.408	252.35	260.991	141.825	141.825	215.412	200.468	182.917	73.8955	99.1134	138.093	201.994	300.656	192.593	135.31	123.418	176.199	243.459	151.674	137.394	219.279	134.81	215.559	214.968	166.797	189.757	235.573	165.485	198.156	132.273	114.638	230.702	223.405	118.388	118.388	118.388	209.137	277.539	275.555	275.555	275.555	425.053	142.935	185.059	166.081	187.859	177.437	151.006	106.402	160.814	271.723	213.431	187.019	154.675	119.613	152.748	189.853	340.999	133.226	186.576	75.4596	173.355	157.015	194.804	168.968	104.648	168.115	134.492	134.492	160.055	201.989	152.997	302.299	145.616	91.2811	138.715	136.712	103.108	94.66	127.748	162.049	84.3117	114.957	124.915	154.631	94.5328	129.631	204.969	146.19	164.846	133.724	580.892	217.387	212.868	159.168	134.105	136.947	101.942	172.061	128.97	128.198	127.218	162.088	90.633	126.878	100.335	171.696	173.825	168.178	92.1273	160.42	123.828	107.015	147.828	117.88	135.753	97.7634	61.4808	243.459	119.886	106.011	94.9522	93.4523	69.5533	197.4	69.6328	93.2218	93.7193	157.38	121.352	208.358	100.902	111.064	69.9833	216.797	119.783	457.437	211.434	195.452	137.452	100.982	116.503	64.929	136.758	294.386	104.168	118.506	155.326	168.238	117.283	92.6133	124.798	256.346	224.839	83.2294	82.2246	113.138	159.739	98.6163	121.238	97.1704	89.4319	99.2307	101.01	153.758	103.713	124.989	131.912	145.823	192.295	100.911	96.8215	183.408	125.282	75.4056	79.6399	99.7492	68.2923	54.5806	60.0372	284.114	141.61	90.3869	124.273	191.352	90.248	107.477	92.5181	75.1456	75.1456	86.5653	146.11	268.417	114.439	61.7052	85.6542	118.66	95.9398	104.488	63.2751	83.498	74.9492	90.1065	109.387	130.11	118.442	68.5834	79.8175	64.8467	99.1825	100.832	89.1498	183.041	66.172	66.2485	60.9322	66.9859	72.8908	83.1478	80.9903	178.452	85.3195	96.3502	166.309	77.6246	91.9198	121.866	118.232	110.928	116.009	130.586	89.5569	86.9904	117.06	166.835	82.8574	147.331	82.1015	132.42	213.27	213.27	125.797	113.749	134.224	78.5786	251.1	83.8448	83.8448	70.9932	173.024	172.63	136.034	94.9461	88.0334	139.159	66.622	152.923	242.71	113.364	78.5393	125.41	117.011	101.058	90.9569	81.3155	86.8325	104.499	95.8926	113.675	77.4331	90.04	80.6569	133.61	60.6367	105.976	218.036	93.6972	81.5326	87.1527	132.001	71.3289	80.9672	70.6806	120.567	131.166	76.4262	92.0287	84.0412	89.9537	89.9537	175.578	110.797	98.5193	119.276	89.6608	108.31	108.31	80.9723	77.6626	118.749	94.9092	102.356	99.0653	95.9715	175.036	96.5858	85.7445	58.5997	83.3558	72.8043	82.2032	66.3949	114.661	105.431	105.48	76.7118	88.7527	82.9692	58.8976	84.886	76.4187	70.3124	133.716	170.068	100.805	108.165	110.733	59.0703	91.1028	71.2261	103.618	63.6215	136.755	126.46	62.3788	70.5283	99.6675	64.3138	92.2171	86.0611	86.0611	79.4092	112.435	118.294	75.8553	78.3101	97.5383	57.451	95.0716	81.7056	101.047	91.1504	200.638	75.6567	90.7791	98.3348	81.7451	92.3619	105.363	62.1265	86.346	86.346	93.138	294.36	80.1946	80.1946	89.352	258.329	108.988	88.5459	94.9049	102.141	101.1	101.347	112.279	84.517	94.8721	99.6048	136.307	68.2214	72.6639	63.2371	97.006	82.5514	76.6884	105.212	94.34	79.1728	101.713	95.8169	101.936	88.6783	88.9122	88.9122	82.1329	172.615	120.906	65.1483	65.1483	81.597	80.6195	55.7862	74.855	74.855	74.855	74.855	74.855	74.855	74.855	74.855	74.855	69.3396	92.0543	89.5612	78.99	168.562	97.2129	70.0156	115.171	266.423	266.423	89.604	156.587	57.1473	86.9388	83.0115	86.8509	86.248	72.3597	81.5419	114.385	70.6144	74.0145	74.0145	74.0145	79.3598	76.5546	73.1782	97.4435	76.1455	88.1111	91.205	77.2505	84.5509	75.0285	93.2993	75.9758	76.2196	97.8514	84.4562	57.0173	95.8825	73.7125	85.5593	69.9067	88.7711	87.9023	80.5561	80.5561	87.18	84.2653	84.4428	101.345	69.2486	210.566	89.1415	74.2732	80.6413	79.4007	116.323	88.8727	71.1947	97.8031	105.705	107.951	81.5447	95.986	93.1197	98.9725	83.7535	71.544	63.3316	86.6061	96.5433	70.3563	87.371	79.6387	95.5183	95.8757	90.4987	84.8144	82.7032	81.9205	83.9633	77.7278	76.9431	78.5667	74.6825	85.8453	84.9614	78.9372	66.8229	82.7307	102.444	89.36	85.6379	105.559	81.0199	75.1636	98.0921	74.4962	68.2438	81.1497	81.5095	85.1819	89.2781	108.037	65.4103	83.7097	75.9212	92.8922	89.1306	69.2771	80.8447	71.8746	74.7986	72.2495	80.1328	82.8365	88.1208	78.5303	90.4195	72.7752	77.3642	85.0358	98.9905	107.863	97.1189	80.5376	52.0354	79.3241	82.3285	87.6808	107.958	75.5289	76.2362	76.2362	86.6013	79.5643	77.8054	288.268	86.4302	84.916	84.916	55.3348	72.9156	104.072	80.163	76.2936	74.8306	96.1754	124.36	75.0346	117.917	77.1672	117.209	67.8005	114.399	114.399	57.4832	81.3694	88.3015	118.965	102.249	75.9851	93.2987	59.9539
13248	6210.91	7299.39	7841.06	6143.9	5454.59	4247.98	4344.88	3984.63	4106.1	3378.87	4251.01	3838.78	2917.15	3490.03	1994.65	2645.58	2007.6	2386.29	2611.43	1929.24	1716.48	1549.45	1549.45	1549.45	1549.45	1429.94	2070.72	2070.72	2070.72	1691.76	1583.97	2271.69	1225.47	1543.67	2372.64	1324.42	1381.25	2205.77	1823.2	1376.74	1501.9	1347.21	1238.87	1584.1	1365.65	1020.41	1079.2	1585.94	1479.77	1479.77	1202.85	1076.34	657.911	1407.5	724.457	856.342	604.542	900.316	1407.87	1130.6	1170.05	857.031	1215.69	809.202	634.569	826.056	1115.38	782.745	758.046	714.662	725.988	646.388	784.662	817.497	691.086	772.377	574.04	1078.65	704.206	780.071	454.16	708.023	497.64	321.928	694.875	894.278	672.954	246.143	2918.17	377.805	597.053	455.052	1011.51	953.4	559.22	432.608	769.401	573.401	498.901	471.641	734.028	478.488	620.592	514.448	578.123	466.538	543.535	132.811	738.133	566.838	534.918	509.423	464.904	647.406	355.819	567.168	511.364	636.941	378.748	472.632	601.834	515.798	439.344	422.932	542.03	385.394	832.204	274.432	518.719	615.026	422.305	444.904	656.878	659.367	471.026	426.244	354.1	481.761	448.183	508.515	397.909	339.034	407.942	349.233	382.034	437.325	70.4367	363.469	393.743	408.49	284.195	517.236	534.015	664.825	398.117	456.64	553.315	547.605	361.496	481.508	308.732	410.031	400.77	378.96	806.697	385.562	276.888	409.118	233.139	389.998	389.998	303.333	309.37	410.501	313.887	379.347	207.086	205.806	300.74	288.351	362.786	379.739	408.808	313.469	402.422	242.139	420.537	425.66	347.556	342.606	339.896	343.356	273.464	273.168	448.24	362.764	225.499	309.455	701.171	325.124	238.324	86.7469	251.34	322.64	287.926	339.766	270.206	267.967	182.999	262.776	420.619	121.456	322.565	142.217	300.99	367.567	315.446	344.618	352.717	214.265	265.684	317.618	417.656	467.282	245.785	296.653	464.97	194.143	391.379	241.765	265.925	158.236	568.909	294.669	152.764	295.428	257.009	260.356	225.351	164.944	329.342	358.883	138.464	304.142	220.116	239.428	354.232	236.298	409.095	132.084	212.645	434.854	297.075	224.537	171.044	304.564	254.461	301.798	240.552	391.211	220.578	442.536	175.446	138.871	218.554	228.23	128.645	309.833	305.552	222.083	251.137	345.81	253.209	195.381	199.443	285.691	293.766	260.674	256.815	241.992	272.035	251.913	210.07	102.059	470.196	107.075	147.199	211.326	307.296	287.495	239.839	244.938	220.691	245.578	265.431	241.161	198.687	189.179	198.894	218.036	254.494	238.464	308.428	166.549	184.801	187.445	358.98	62.0138	301.445	238.374	160.772	155.199	155.199	197.625	1476.93	327.982	183.242	239.807	211.89	202.746	256.106	245.644	172.703	184.068	154.002	146.924	219.884	147.384	293.294	208.833	82.594	164.845	249.475	191.334	273.652	311.995	57.0511	175.95	77.5372	165.853	234.842	144.452	186.286	129.22	166.41	135.521	179.009	273.934	234.045	162.535	204.982	395.5	166.487	168.498	145.385	197.257	190.26	103.936	565.766	137.604	249.563	126.462	230.511	249.664	176.599	139.839	173.197	147.121	165.825	77.2038	153.859	190.096	193.613	151.583	94.78	161.316	142.986	208.132	101.096	135.536	129.652	128.584	176.611	176.611	144.924	189.084	149.773	200.879	94.563	124.806	204.969	128.534	79.8036	148.838	151.728	146.743	142.251	211.015	170.035	159.684	134.757	180.452	208.901	162.924	161.157	179.113	119.555	136.124	112.076	147.055	109.542	168.334	85.8459	85.8459	85.8459	134.737	236.925	163.469	163.469	163.469	88.7082	129.074	252.215	147.498	85.9831	175.89	196.581	129.689	137.394	284.05	141.896	222.005	141.787	95.2798	114.728	137.376	225.026	142.565	162.221	67.2374	140.228	199.391	102.955	133.31	113.058	89.3387	118.091	118.091	135.431	158.65	173.702	196.586	120.517	207.532	173.38	104.927	79.9015	117.117	75.4428	134.588	132.492	129.422	165.768	117.473	111.785	99.3021	139.716	108.982	170.694	108.323	561.131	142.739	134.675	195.138	146.865	111.093	140.48	104.744	102.752	191.992	87.6424	140.25	134.334	83.4179	189.771	73.5249	72.729	118.218	147.955	126.856	99.3137	156.435	115.957	99.324	87.0129	101.497	64.7283	142.343	103.411	97.6089	98.5054	100.653	240.929	111.57	89.8972	103.994	116.846	120.14	105.153	94.6318	91.7171	105.56	74.1156	158.23	126.883	101.501	122.247	104.112	96.279	95.1747	75.2373	80.9906	91.2745	214.701	183.078	89.1534	103.202	75.7032	78.3082	84.8645	161.959	77.8639	210.147	90.319	179.774	83.8379	106.658	90.9273	111.825	82.6264	132.532	96.3342	63.5346	107.258	91.2098	132.662	94.7289	120.693	170.518	118.69	86.4263	143.376	155.881	101.332	67.4324	89.1593	67.4296	63.7884	168.095	204.114	138.503	68.9671	67.2308	170.466	99.2533	104.655	84.8879	515.24	515.24	77.1973	77.4608	161.832	106.777	69.504	71.2534	96.0646	97.3601	103.057	237.739	254.131	79.6914	76.7437	107.276	90.9771	115.004	141.031	164.268	71.4403	104.241	97.9541	92.7409	165.508	93.9558	70.2476	101.995	64.7829	97.4632	74.0014	80.7422	90.7464	96.2417	59.4273	119.922	141.938	68.6214	166.157	97.8806	111.889	123.921	98.7466	88.3413	82.4939	100.587	84.2548	112.2	138.161	73.8164	66.8315	93.8794	93.8794	96.6376	77.5924	80.324	85.4893	91.6653	124.387	124.387	90.2151	159.589	142.969	85.4755	62.4021	61.3851	99.6452	64.2688	78.4476	208.141	87.3279	103.154	116.578	123.081	90.6848	124.369	144.241	93.6824	119.396	96.8836	81.8635	72.0935	50.6845	86.6768	98.5055	79.2628	75.3665	73.8993	233.312	89.846	123.688	103.921	84.8671	62.7999	67.3657	138.303	115.19	77.399	143.426	81.5274	81.5518	81.5518	73.014	87.5112	104.92	127.222	150.394	124.031	124.031	81.2423	77.0628	52.4131	113.629	79.5825	88.3036	73.7422	89.7072	98.8728	100.74	77.7308	86.3776	76.0682	92.5087	63.9308	74.617	89.0913	92.6657	126.558	89.7959	106.499	57.4204	75.8936	99.7887	124.003	138.854	73.5953	69.3239	90.2191	120.236	57.1873	75.5068	92.4946	88.4769	70.2817	70.1376	95.4945	74.9541	78.2874	80.4461	53.6213	106.331	57.3449	57.3449	85.6509	99.1871	84.8492	71.3909	90.6903	150.94	73.4232	102.444	95.5809	70.6186	93.5983	125.05	63.2505	108.542	88.5485	89.2035	96.8954	101.63	72.4254	91.6763	91.6763	68.726	201.42	89.6933	89.6933	83.9951	80.5429	70.6549	94.2101	82.3539	82.1102	78.8075	86.4459	89.4961	109.015	73.8776	78.5443	70.3639	79.3459	73.3723	104.359	88.3657	92.9389	84.9604	70.7327	70.6905	89.6568	106.931	68.3322	73.4807	92.0676	51.3683	51.3683	82.29	59.456	104.033	51.5321	51.5321	97.5561	83.1537	79.7949	74.6187	74.6187	74.6187	74.6187	74.6187	74.6187	74.6187	74.6187	74.6187	82.8352	94.402	97.3141	85.9687	100.834	81.2054	76.9844	54.9	49.3391	49.3391	169.874	89.3762	82.3072	82.8612	102.191	80.4286	73.4073	99.5789	69.4495	89.6174	81.4557	65.8988	65.8988	65.8988	82.3388	85.2112	74.9464	65.5239	70.285	79.0155	86.2138	103.263	103.752	84.3288	85.636	82.7478	75.6326	66.6255	109.415	70.9154	105.343	79.208	77.4105	66.6011	79.4177	74.0933	96.6424	96.6424	73.3529	95.0095	108.456	87.117	67.0195	78.6152	101.565	62.4908	78.1501	110.409	87.8076	82.0766	82.3676	121.134	73.5292	70.1853	81.556	109.172	89.5883	90.6942	94.6048	68.6987	73.6795	109.567	72.0388	59.4684	84.9407	57.7505	95.5278	96.0338	74.7515	98.4013	80.8038	84.381	86.3001	69.0452	63.0323	87.2095	72.6293	103.173	80.3626	78.2035	89.172	77.8831	98.3869	91.4575	99.1333	80.5206	72.1455	81.2171	83.1492	98.7454	76.0169	91.587	82.8369	71.0384	53.1657	89.9554	70.6695	77.9589	94.8078	70.9854	85.1731	77.9487	78.4649	80.2019	63.0431	78.8353	93.007	72.7774	80.5682	66.4066	84.8874	96.8275	93.4099	81.4069	81.1686	92.9172	78.1555	71.9823	56.8911	62.6198	74.2222	103.189	85.1868	84.6111	64.2482	64.2482	75.8621	67.8769	87.0625	68.3478	88.5972	72.0524	72.0524	85.0496	81.4374	118.877	90.0695	60.4462	116.058	109.311	93.831	83.9559	52.0229	112.326	99.9291	49.3916	73.9073	73.9073	51.8361	68.8571	75.1103	68.4604	100.539	85.0871	114.966	56.2916
13249	7537.95	9339.29	8288.18	6488.57	6106.48	5492.03	3825.53	4953.66	4747.3	2456.98	2488.79	3470.44	3137.74	791.285	2352.88	1950.67	2313.9	1618.36	3597.05	1775.12	1671.2	1348.4	1348.4	1348.4	1348.4	1485.62	2384.22	2384.22	2384.22	1889.87	1834.24	1615.15	1412.36	1550.81	1367.83	1511.68	1184.91	1749.52	1379.35	1493.86	1871.82	1054.58	1590.73	1434.16	1574.82	1156.19	1563.61	1161.85	1638.41	1638.41	973.422	930.234	1221.11	1773.27	870.524	844.554	602.193	1131.65	1637.14	1240.62	850.916	770.651	887.133	766.409	680.658	561.579	1705.4	626.006	850.131	797.609	715.199	769.138	767.257	827.172	661.58	1072.7	647.384	725.911	663.782	693.525	568.479	833.569	778.406	781.37	645.775	559.17	698.182	629.322	609.072	521.265	736.628	618.594	495.903	1320.5	581.174	453.179	487.978	611.081	537.28	554.843	158.396	635.315	731.903	479.327	586.539	667.486	567.182	427.414	607.732	519.726	495.855	550.002	509.8	584.154	550.828	539.332	262.887	503.429	621.478	605.672	505.984	605.053	468.719	445.379	532.78	379.682	647.259	498.794	615.517	416.38	536.309	422.196	427.273	710.238	633.577	447.321	403.333	333.651	415.27	353.948	450.888	376.051	491.402	360.184	983.726	492.373	528.556	461.568	467.583	490.144	287.517	561.831	576.101	408.05	417.552	429.153	424.082	423.213	435.059	468.012	377.376	463.847	446.106	457.242	946.864	487.305	391.246	483.241	357.037	440.705	440.705	324.492	387.152	355.309	314.413	401.254	329.54	424.614	431.841	360.342	368.35	441.769	418.226	375.617	343.136	266.568	588.28	515.819	363.4	312.532	412.87	376.747	312.665	279.56	454.026	405.84	315.377	339.401	845.935	379.987	338.399	316.672	336.803	254.598	139.505	199.605	365.433	245.464	185.568	409.666	349.788	287.391	320.711	128.046	328.584	361.209	357.468	234.646	203.418	333.765	286.282	268.931	367.327	291.391	305.076	299.817	390.16	327.473	431.314	239.923	342.329	339.653	817.434	292.915	230.823	241.831	272.459	243.535	259.541	289.104	279.86	371.639	132.647	316.019	319.408	306.393	350.048	298.277	238.06	124.12	314.769	525.255	290.679	642.882	216.953	348.62	228.726	336.42	253.459	417.566	263.419	464.111	324.99	384.519	286.091	258.047	245.679	232.553	296.549	295.647	349.606	339.422	349.064	315.23	274.534	343.367	324.476	175.988	386.278	239.425	227.845	277.111	241.37	116.064	366.582	143.868	252.915	253.946	250.504	236.259	257.651	210.69	224.965	244.28	310.087	274.01	152.593	141.068	218.36	362.562	264.931	201.678	429.715	183.915	205.145	248.566	254.664	74.404	201.45	299.092	182.542	297.241	297.241	379.128	1674.14	396.481	242.92	126.675	273.771	194.917	158.76	229.646	185.341	198.668	207.062	296.533	265.528	194.11	287.763	157.334	231.232	168.737	286.897	175.696	259.28	178.261	229.47	178.645	115.144	225.879	250.883	274.467	204.619	95.0057	150.689	139.936	231.688	255.138	268.509	192.24	242.339	60.6258	295.966	159.478	163.717	215.248	205.644	141.38	370.279	159.051	307.933	171.05	258.573	180.654	174.783	139.339	193.223	150.15	135.597	168.38	199.373	177.401	94.1222	192.871	227.706	148.639	221.039	239.57	189.657	89.1268	211.752	229.224	132.623	132.623	235.726	124.194	183.452	164.574	113.808	117.204	129.801	161.452	102.286	138.874	117.901	155.779	92.2767	276.29	252.042	290.847	140.055	184.273	153.995	196.507	224.77	161.913	157.991	166.343	153.552	165.133	114.967	81.2908	152.215	152.215	152.215	176.789	128.921	83.2872	83.2872	83.2872	249.78	156.925	139.592	121.933	127.298	148.697	122.939	165.777	148.233	247.918	190.016	202.181	135.65	126.916	123.123	222.644	180.916	72.2508	114.034	103.621	73.1026	136.949	96.0364	127.922	113.98	220.619	189.977	189.977	166.638	165.308	263.951	203.992	184.563	276.768	179.959	190.176	86.0771	136.755	200.474	120.075	123.972	135.472	86.1802	142.713	77.774	127.148	162.108	118.727	133.315	125.378	687.708	141.48	191.645	169.663	155.648	102.25	170.653	128.726	97.9004	60.272	179.142	161.32	154.508	127.155	132.52	100.913	286.785	199.096	187.509	73.9922	90.2397	113.726	83.7614	231.883	71.6934	155.983	64.9052	90.5786	108.048	115.54	119.248	149.549	110.857	298.229	66.5913	95.8837	127.298	130.414	106.898	88.1773	234.505	129.542	163.436	163.371	85.7145	96.1834	99.3108	154.62	88.2977	187.107	125.28	70.4654	111.484	226.38	148.109	98.4081	224.972	61.6042	94.0614	90.4695	82.9889	195.428	327.498	65.1927	60.007	79.3752	86.3963	103.945	71.1395	107.402	85.6292	132.937	245.509	101.019	84.6753	185.267	304.503	96.7681	94.6885	99.5139	85.1256	245.327	60.8389	134.609	122.667	79.2865	60.4494	99.4272	70.4873	93.4308	72.1838	111.225	149.48	349.931	134.919	94.1258	88.1898	283.873	283.873	141.789	121.843	229.174	66.2219	65.2655	94.8243	68.0705	125.521	102.732	52.2267	78.709	72.7751	106.934	82.9431	87.0036	92.9767	147.74	82.8802	65.0779	125.771	96.5664	83.3182	67.5639	198.564	158.45	67.8858	60.5865	57.7163	123.583	98.3614	79.7413	121.678	90.689	112.008	77.5356	87.9594	210.268	102.514	124.301	134.565	80.8329	175.751	113.608	98.1445	143.342	74.7849	167.452	91.401	93.2645	192.786	192.786	100.361	90.7363	80.6834	71.0466	273.589	99.6395	99.6395	57.9537	139.68	179.425	170.125	107.725	110.233	61.9631	99.771	135.351	82.7291	102.113	181.932	179.897	102.951	107.114	273.032	85.2316	83.186	99.2195	104.91	105.256	89.5062	178.791	211.711	106.253	69.7892	90.1062	136.969	244.57	114.381	91.3859	102.853	91.394	119.164	81.4366	105.354	79.2652	91.0672	84.4424	94.89	125.614	125.614	231.039	93.3369	67.2773	119.33	86.7704	95.7072	95.7072	71.1084	100.934	87.2434	85.608	110.75	99.0134	108.26	84.7757	88.2589	99.9275	68.8509	94.2458	80.4122	289.932	61.369	102.46	90.607	107.29	126.245	89.7269	69.1126	60.2305	176.439	78.5872	59.633	91.9891	196.977	90.4712	81.4538	82.4039	71.0593	87.9976	56.8017	105.608	67.9895	123.258	114.765	99.5162	57.7011	86.592	60.5642	113.134	90.928	90.928	83.8403	96.0802	73.9337	210.725	79.689	91.2704	55.3512	194.173	72.3401	84.0072	72.7353	87.3178	107.429	95.3128	74.2522	107.271	110.705	87.4118	65.1517	75.6189	75.6189	89.6992	193.824	76.0277	76.0277	82.5546	198.57	70.1308	94.1135	94.8417	73.0781	69.7954	74.1266	88.4164	85.4518	70.411	82.2256	99.002	65.9131	70.9157	84.3318	70.4877	73.8109	76.1954	72.7897	113.195	74.1837	97.4859	68.8189	101.148	88.4218	88.9219	88.9219	158.296	84.6277	79.6189	62.8855	62.8855	91.5568	75.9441	76.9471	172.51	172.51	172.51	172.51	172.51	172.51	172.51	172.51	172.51	61.97	84.3704	72.0625	63.7037	76.3201	84.6938	82.6724	76.2027	92.3795	92.3795	152.792	83.5851	71.7763	117.585	78.7416	78.9678	75.304	57.94	66.9671	86.6376	100.756	70.5045	70.5045	70.5045	87.3313	87.1055	106.592	82.9173	77.3028	87.2473	86.7152	85.0655	92.2883	69.7482	135.155	63.3181	74.5795	103.341	93.3746	65.0711	79.928	78.5279	66.8016	85.5277	79.0462	98.4681	82.8012	82.8012	87.8153	96.6514	77.6901	95.9774	56.2338	57.106	96.1509	52.396	93.4395	80.8799	85.942	95.5051	62.6391	98.4684	97.2829	99.8058	92.9076	96.392	82.9954	77.27	96.4595	90.1427	63.2045	76.5876	79.7125	98.9346	101.551	79.5926	84.7423	84.1982	92.6602	87.7076	84.4536	84.9217	67.3017	95.3566	90.5263	68.4236	90.9766	81.1478	66.7754	89.3389	83.7538	94.6242	84.7388	86.8953	88.2887	73.9085	84.3565	78.6211	80.3477	86.7942	101.819	78.8524	114.23	77.148	70.1007	95.7733	91.1504	119.623	72.0709	80.5598	74.5814	77.1232	95.0329	58.3288	86.252	96.14	89.2322	80.553	88.1527	82.0797	76.4328	88.7681	76.1556	78.4625	70.372	89.2299	80.7694	97.2522	80.73	83.9317	91.5162	92.4424	91.521	42.1236	51.0386	51.0386	76.5394	73.2082	74.1211	67.8614	92.0739	113.512	113.512	55.1773	57.4909	99.6295	52.2624	50.9999	56.0106	107.862	77.3246	55.8573	87.8627	74.5658	82.0727	65.462	110.814	110.814	70.4899	118.491	109.134	84.2512	94.1713	55.1543	88.7847	57.8415
13250	12189.4	7794.51	8673.92	6820.19	5694.26	5707.91	4664.46	4872.68	3997.43	2842.92	2747.2	3618.1	3302.65	1634.49	2135.19	2359.79	2311.27	1716.96	2864.85	1932.38	1583.55	1523.24	1523.24	1523.24	1523.24	1458.34	1961.49	1961.49	1961.49	1852.54	1566.03	1801.74	1475.68	1763.32	1822.77	1742.51	1029.1	1263.61	1532.43	1636.78	1503.76	1114.09	1184.98	1224.51	1514.91	969.636	1324.22	1450.49	1114.31	1114.31	960.259	1006.32	915.861	1424.7	897.924	954.397	528.191	1022.12	1540.02	1085.72	1078.33	774.104	931.902	679.414	777.113	806.691	922.046	605.448	738.031	886.179	856.435	851.081	825.022	861.603	672.197	696.47	669.205	907.305	630.871	688.95	558.723	802.654	908.492	744.08	652.163	575.483	757.38	491.376	751.951	564.388	711.07	630.4	723.484	961.852	632.445	489.222	518.038	612.203	604.607	672.388	802.963	577.156	667.238	501.482	488.559	389.614	549.618	590.347	537.884	511.43	374.935	527.435	442.005	445.651	484.257	661.957	273.614	513.872	457.155	651.403	486.567	570.585	409.62	458.666	601.026	339.22	482.399	424.449	516.157	486.657	395.51	446.713	561.785	860.76	577.271	452.23	437.787	340.413	327.86	606.353	465.573	358.657	379.983	366.187	569.707	496.789	73.1202	450.528	498.93	479.275	380.907	445.879	561.334	413.864	387.841	357.542	483.528	475.651	402.872	395.639	288.053	406.81	480.297	390.848	724.84	92.6196	371.23	465.384	298.949	333.066	333.066	315.217	394.839	385.562	304.606	459.388	357.099	418.281	385.197	257.063	294.803	383.94	276.887	341.17	478.189	292.819	382.67	433.758	360.896	267.343	315.229	352.164	261.418	354.323	427.245	373.793	198.718	375.476	622.794	398.037	363.616	475.483	324.486	271.039	333.025	258.979	427.665	234.542	180.042	288.061	380.317	260.55	345.884	397.806	355.021	95.5343	368.908	248.91	265.69	380.171	318.161	347.066	298.403	170.85	299.86	197.351	346.563	195.851	532.598	202.015	341.605	83.4442	879.455	312.609	283.485	278.091	262.051	242.416	176.48	86.2589	343.933	392.293	220.75	341.13	246.759	361.543	316.837	280.603	299.855	137.546	350.615	514.793	296.275	434.706	277.409	359.791	339.704	268.237	241.584	354.016	241.286	279.976	291.845	560.173	206.148	308.651	319.021	138.951	280.016	201.38	320.187	279.094	324.854	305.4	73.5484	303.968	392.227	342.559	314.614	213.673	307.92	223.567	229.968	104.367	439.11	215.841	250.632	232.106	289.424	250.556	188.87	210.142	239.456	182.518	307.934	178.934	142.272	123.881	313.048	283.691	298.398	223.509	266.537	172.26	161.913	224.725	326.336	63.926	93.7128	345.15	212.783	92.4347	92.4347	341.786	2055.49	150.554	300.904	188.727	144.771	195.714	211.196	215.679	251.652	193.838	161.813	190.215	267.631	186.765	361.594	141.519	179.572	148.599	192.259	206.171	175.195	151.284	206.378	197.198	98.0087	224.232	189.048	208.877	252.551	177.696	216.481	154.792	143.676	131.397	255.467	174.705	242.091	293.016	620.201	186.843	153.109	126.639	122.491	101.526	444.424	161.127	236.595	152.364	202.017	166.774	164.499	157.222	172.214	179.491	163.469	81.1657	154.947	124.224	161.931	98.1321	255.763	161.784	134.61	226.348	225.396	191.061	106.918	159.924	174.357	174.357	150.659	97.6941	141.625	163.679	92.9421	148.229	184.622	141.068	88.067	180.149	119.026	182.712	203.69	350.959	401.72	162.378	186.779	144.331	106.177	145.463	121.313	203.888	134.622	162.776	166.991	116.362	233.348	73.0147	117.195	117.195	117.195	93.4375	88.7912	88.6264	88.6264	88.6264	90.9313	111.411	114.636	136.189	88.1622	98.7268	139.798	109.678	127.153	148.457	86.4088	229.089	143.464	165.111	128.612	167.026	88.024	70.7613	164.46	87.5423	86.628	81.205	131.835	145.077	125.606	115.593	168.266	168.266	129.437	157.436	175.372	245.879	91.6505	89.4343	188.674	307.528	82.4142	75.1425	133.834	111.703	115.347	140.793	107.446	136.86	78.6164	115.536	162.55	115.13	177.458	128.318	571.303	231.687	167.334	170.257	199.262	142.103	144.166	95.6217	124.193	77.2683	126.316	146.511	145.605	151.493	151.34	85.7123	183.032	207.417	86.9639	64.3276	77.0524	126.826	145.747	101.662	89.4732	77.1067	67.141	99.366	70.3331	291.176	110.04	104.625	100.62	201.332	148.981	106.553	135.145	116.355	97.3892	99.1799	121.091	115.651	77.9183	182.419	93.6522	347.435	146.025	114.07	89.6552	98.2821	128.279	83.9944	100.889	195.595	153.105	92.092	148.592	77.8033	147.616	96.2891	57.0591	207.938	158.392	100.346	78.36	83.427	108.606	85.9534	95.5436	106.138	106.757	98.6007	228.687	142.838	99.1886	75.5777	66.196	159.804	98.0672	101.709	85.0701	369.817	96.3749	104.527	110.675	92.2324	384.788	66.5065	156.033	206.229	76.8048	99.1041	96.7256	95.8837	98.499	101.053	80.1712	66.7189	66.7189	86.0949	104.34	210.175	75.3401	85.7379	76.9744	158.968	82.8633	83.7079	79.3002	92.2664	66.3621	80.6901	271.804	90.614	97.2226	90.6547	71.1059	73.4862	107.015	105.144	92.1537	85.1033	198.648	73.0067	114.197	67.4347	100.747	77.1007	123.055	102.266	98.5542	61.7334	129.092	69.946	110.789	72.7703	101.839	114.677	112.521	79.6444	86.8411	86.1581	77.6645	142.922	117.295	189.862	73.2832	72.186	78.9793	78.9793	132.284	79.0127	96.8197	72.8711	93.9369	99.7071	99.7071	79.4751	96.8758	139.227	65.4445	66.8215	103.482	97.0349	67.7541	84.9897	117.208	100.31	96.2059	81.98	80.202	94.0929	116.864	101.565	125.261	121.869	100.04	88.386	75.4596	127.099	78.7753	92.8142	82.1038	68.9035	177.445	89.2803	89.71	82.6354	89.8997	123.369	72.1423	69.995	113.769	86.7948	105.856	88.7036	89.7103	85.1765	85.1765	76.1596	90.5371	99.0974	141.883	116.179	126.526	126.526	88.528	82.4649	54.1664	97.4453	95.0698	119.969	76.3002	114.289	115.898	104.311	66.748	119.812	86.3438	94.7881	66.5839	77.5751	82.3904	101.25	93.2589	92.8448	98.0164	60.6371	98.2737	87.8505	80.4815	130.86	76.7964	72.5553	92.7515	109.531	67.0602	77.9896	96.891	91.1851	77.9927	110.87	82.6745	109.593	94.2026	83.6078	56.6841	97.7792	86.9208	86.9208	81.4448	92.0434	77.2965	73.3982	92.5845	79.7228	76.1938	104.783	98.58	69.5849	91.1273	78.2277	75.8722	88.6195	85.7497	92.8202	99.7509	87.0954	75.8381	117.12	117.12	71.683	221.967	92.3761	92.3761	85.6845	83.3438	68.1457	94.5984	86.7683	85.4884	81.3737	117.08	93.866	99.5476	76.7545	81.8324	74.0757	82.7659	76.6136	104.601	92.1849	95.2187	68.1677	73.1935	87.0758	93.4221	103.55	70.3285	71.6155	94.9129	53.1028	53.1028	85.7324	55.9677	107.693	54.5082	54.5082	109.08	86.1069	83.2801	76.6922	76.6922	76.6922	76.6922	76.6922	76.6922	76.6922	76.6922	76.6922	89.7541	97.5782	101.318	90.9864	65.1118	83.3076	94.9115	58.8026	131.273	131.273	88.7804	92.3405	85.3655	93.753	96.2806	76.839	77.1938	103.304	81.4089	93.2475	84.0688	69.5815	69.5815	69.5815	83.221	89.0464	78.0402	84.3715	81.3391	81.861	88.3637	107.482	107.401	87.3008	89.3909	86.2258	86.6039	69.7249	113.489	73.6497	108.489	73.1668	80.3221	69.9163	81.9384	78.6426	166.927	166.927	77.1572	97.3033	113.433	91.3807	64.1565	78.3477	105.515	65.908	83.6013	114.196	92.1177	84.1852	84.8435	87.9216	69.7241	67.5219	83.4295	111.561	92.5795	94.546	96.8419	70.6762	75.7543	102.925	68.2076	61.9837	87.7324	59.5951	122.352	76.935	78.0444	101.036	88.6612	87.75	90.5313	81.3209	65.5102	90.0887	75.4811	120.922	81.6183	81.6095	92.7069	81.8737	97.3916	99.8678	102.261	83.4878	74.5869	97.8692	79.7824	103.405	78.0912	85.7292	94.6667	74.7593	82.7397	84.5441	73.139	81.2172	83.7805	73.705	88.5174	80.9092	81.8741	82.355	66.46	82.8183	157.683	103.775	84.0979	69.9473	88.3384	101.423	97.0385	84.6265	81.1752	97.4141	81.4891	78.7842	58.7216	64.5218	76.9538	103.244	97.5653	86.7954	67.7332	67.7332	78.7261	71.485	90.7949	70.3521	97.1932	75.8296	75.8296	87.2557	83.6045	121.347	92.326	67.7866	85.9052	111.723	96.1224	86.1505	53.7691	117.426	106.27	52.2775	77.752	77.752	95.564	72.5164	78.9983	56.1698	92.1112	87.2936	117.884	59.4634
13251	6815.12	7777.65	7828.84	5381.04	6004.94	4371.55	3703.68	4880.43	3908.63	2290.95	2727.38	3307.1	3304.25	4798.4	2114.05	2040.1	2099.96	1605.26	2374.29	1898.75	1437.65	1518.7	1518.7	1518.7	1518.7	1419.82	1768.06	1768.06	1768.06	1816.3	1599.6	1597.58	1490.45	1550.57	1306.39	1391.42	1092.59	1682.16	1240.55	1673.13	1922.98	1101.08	1374.48	1510.8	1428.19	1411.26	1085.66	1609.29	1126.61	1126.61	987.811	894.88	706.416	1329.81	876.913	654.914	568.297	1046.21	1426.68	1236.82	843.827	761.862	734.19	784.521	740.039	795.527	871.483	586.644	712.475	1008.34	737.409	832.901	805.778	779.861	633.608	643.805	684.426	703.336	609.664	660.171	439.435	708.977	757.665	392.605	764.83	718.617	679.849	304.909	537.614	410.309	621.266	628.521	757.566	665.046	628.767	415.336	449.4	501.217	519.383	598.118	477.033	485.922	691.273	401.943	486.413	370.494	474.631	508.42	669.592	529.477	549.132	555.689	460.833	549.04	403.332	561.124	306.703	496.915	713.447	488.381	428.64	438.538	444.017	412.133	500.353	311.851	623.179	487.404	489.032	336.674	424.32	502.371	437.799	663.441	337.258	427.081	362.418	427.307	343.444	446.542	484.379	324.832	479.139	364.854	431.284	427.685	713.641	212.317	400.635	501.813	320.866	482.616	534.662	373.009	344.301	351.044	353.945	580.179	317.133	474.991	304.104	401.701	403.2	376.629	788.788	393.766	311.582	455.432	405.631	388.316	388.316	309.904	294.39	407.902	268.396	370.709	317.904	446.022	350.885	450.361	366.301	430.691	430.534	361.556	385.987	267.217	537.524	469.121	367.105	377.606	382.558	336.459	203.42	403.806	182.775	332.064	353.694	321.051	698.494	343.042	502.392	254.597	272.648	257.595	342.746	319.452	417.934	226.129	300.737	350.633	476.44	286.511	284.711	295.477	363.274	99.6271	328.333	294.702	392.214	214.575	312.968	293.04	352.602	313.162	251.084	266.098	308.982	438.439	312.083	233.295	299.926	139.343	502.943	288.307	207.176	271.409	250.872	272.164	248.496	127.231	313.771	368.877	210.168	248.191	261.637	268.005	345.569	287.323	294.102	106.376	293.965	316.154	279.533	284.014	410.877	385.914	225.202	376.032	273.933	278.72	215.571	238.895	230.701	136.265	231.938	281.01	157.951	309.945	287.658	285.658	280.708	225.262	338.51	194.315	223.659	255.668	301.863	192.518	278.728	198.075	252.798	266.617	226.049	93.0459	260.532	174.618	168.053	267.854	251.619	298.919	251.249	86.9719	176.719	237.919	296.846	226.506	132.531	216.083	158.574	241.305	234.736	179.392	380.132	182.115	232.004	224.287	304.147	118.591	147.352	333.451	180.588	271.183	271.183	343.062	1428.43	190.537	195.074	243.978	151.726	176.505	215.174	149.467	185.378	177.189	127.253	188.211	217.583	131.87	93.745	166.393	215.043	135.385	262.09	196.513	230.685	243.441	666.771	175.454	63.0097	145.421	145.697	217.906	193.125	127.255	250.302	168.514	172.26	209.979	226.489	181.231	193.999	317.361	521.155	181.931	141.891	156.851	143.569	127.65	480.469	138.017	213.356	184.29	246.774	180.97	171.366	111.889	172.568	176.826	120.887	63.7654	164.441	195.487	142.054	189.651	112.098	151.162	135.582	213.314	207.792	87.061	223.303	220.47	145.382	145.382	195.802	133.732	214.226	75.337	99.3882	128.935	180.394	107.75	129.212	147.516	116.721	190.735	163.695	138.506	116.973	297.796	166.505	184.116	155.947	136.856	85.4349	177.385	139.045	95.2591	103.236	106.532	188.511	83.0389	103.284	103.284	103.284	182.427	232.162	123.152	123.152	123.152	155.064	174.288	133.757	148.623	148.277	142.475	64.6249	135.09	173.418	211.365	195.074	174.66	80.161	121.314	138.08	167.758	199.951	121.059	116.818	96.7703	121.225	92.0762	93.3142	115.2	107.078	70.464	150.629	150.629	152.449	152.497	153.902	233.664	138.545	241.093	171.572	169.139	87.5334	73.8437	131.214	111.104	127.638	129.301	116.631	141.353	85.8246	124.477	161.337	114.357	134.199	166.635	563.075	126.526	169.625	131.595	108.427	124.492	131.056	79.9884	109.451	156.423	124.38	126.942	127.78	118.919	110.248	124.555	273.111	182.269	133.535	76.1315	97.2405	79.0595	148.853	206.745	117.854	102.238	101.876	84.7757	148.222	302.058	122.625	71.8278	86.7546	87.5537	119.85	115.879	99.1719	106.966	283.026	79.3352	159.522	90.897	88.8996	143.005	109.82	58.0316	76.2744	88.0891	92.8704	212.501	112.291	115.435	102.553	144.046	61.8233	52.6048	122.37	95.4128	146.476	52.724	47.2616	173.15	86.7418	67.1482	214.36	77.927	110.617	97.6962	84.4595	108.805	118.055	65.0361	181.416	114.901	125.645	87.17	75.3024	93.3685	122.218	81.5855	80.185	162.045	99.8137	148.963	67.1379	81.0118	87.5319	97.1475	90.253	58.3529	88.8028	73.1832	101.183	91.3566	117.559	61.3493	112.919	79.1014	79.1014	96.985	97.2488	90.2168	104.51	102.664	81.9016	136.983	91.6066	98.0435	79.3845	510.192	93.3923	64.089	103.655	100.236	104.795	101.927	75.4982	168.411	65.7986	80.8232	89.7451	113.112	111.459	86.3365	100.097	94.1893	139.167	81.678	145.733	89.8977	73.4429	52.6261	123.065	163.345	57.3998	71.8534	53.9195	76.9751	64.3918	77.506	74.0614	75.9908	113.624	141.079	120.817	59.2954	72.6365	95.2025	65.9946	65.9946	75.8246	82.4797	94.4902	80.2858	77.4493	62.4584	62.4584	110.979	119.159	209.696	103.758	97.0207	76.0716	101.402	77.8605	104.7	186.17	81.7259	94.5903	98.8708	88.788	72.1154	253.513	178.552	79.4287	58.0594	62.3488	105.431	86.4546	51.9276	144.453	92.3283	113.307	55.8321	77.1442	99.4313	102.979	85.0829	93.5238	105.854	72.6078	93.4131	84.1553	118.178	82.3487	96.6668	115.942	86.3814	86.3814	51.1386	81.5904	63.2887	83.5388	105.388	55.6983	55.6983	87.0488	72.2699	50.0633	72.3424	67.0861	116.299	64.6253	79.2942	89.4623	59.0086	108.788	78.0165	89.8092	76.6798	95.6148	79.5207	93.2965	63.8151	91.7513	73.8685	85.8632	88.0271	84.1496	91.637	108.083	78.4398	128.806	59.0827	84.7285	127.507	88.3192	65.7101	95.2833	111.374	80.7337	83.1463	76.0688	102.819	77.4477	72.1461	94.7417	67.884	72.8044	72.8044	82.1761	69.012	79.7024	164.969	97.1114	70.9007	88.9426	71.1986	66.0003	73.6639	70.0038	98.137	94.2683	98.6054	87.7103	76.3477	114.931	71.4217	101.887	68.21	68.21	53.2887	242.137	79.4259	79.4259	92.3124	81.5847	70.4424	89.0978	80.6061	70.2633	79.1064	88.0564	83.0688	83.3969	81.6189	47.0566	70.9452	104.235	80.17	104.161	71.1427	76.7095	82.727	68.5088	76.5562	92.0785	62.9585	108.522	60.006	70.7276	51.1745	51.1745	71.1001	48.3424	97.9657	98.9368	98.9368	79.0276	82.0157	104.93	99.5194	99.5194	99.5194	99.5194	99.5194	99.5194	99.5194	99.5194	99.5194	119.557	105.037	87.2716	89.3661	85.6629	67.6392	89.8063	88.2898	53.4734	53.4734	74.6462	76.0597	116.666	70.9638	82.4006	83.6874	72.9601	101.36	79.7522	62.6001	87.1078	96.4287	96.4287	96.4287	86.8732	77.5524	76.4101	74.4496	86.8274	77.4231	62.9927	106.92	74.2311	81.6672	73.2536	99.6237	91.7832	88.6148	74.6847	85.8866	60.5176	82.35	91.8254	97.705	63.1238	76.5686	79.095	79.095	70.4193	75.4405	81.229	100.451	99.604	85.7354	79.6834	80.1794	69.1534	92.9483	57.0374	55.6561	85.1009	57.1519	56.1	71.3794	78.6845	66.2435	76.3483	94.2393	83.8552	67.0818	98.2735	87.6161	66.4094	82.4841	64.8421	128.167	89.0487	64.258	76.5735	71.4842	82.3541	81.3228	87.8871	86.2365	105.99	72.6675	85.0473	86.3806	77.3486	76.5054	93.9261	72.9426	74.5806	71.9722	75.6993	88.0892	68.3302	95.4687	72.2787	88.0788	100.778	94.2759	86.9973	72.5371	79.2955	70.3209	95.6689	88.9634	86.4661	68.5184	73.953	91.7415	73.5896	89.593	83.5407	66.7986	67.2007	87.3307	75.4157	79.6161	123.095	89.8411	89.6098	77.2552	77.3167	52.0278	72.4724	65.6548	45.7828	74.39	87.6733	92.3638	56.5591	87.1418	77.7913	77.7913	65.6053	75.5204	96.1266	106.66	70.3067	68.6516	68.6516	84.04	88.1121	58.3359	78.9465	77.7235	116.174	63.923	75.5024	85.2343	50.4729	120.389	70.4933	103.62	66.7752	66.7752	103.097	72.132	65.61	48.0906	58.4688	83.9996	70.2483	89.8524
13252	8273.75	7102.32	7837.4	5910.84	5348.84	3740.63	3720.29	4418.43	3232.34	2629.21	3188.11	3239.27	2598.74	3752.6	2093.1	2208.75	2025.2	2013.57	2854.18	1940.31	1699.3	1419.32	1419.32	1419.32	1419.32	1710.17	2526	2526	2526	1736.64	1600.56	1597.66	1564.51	1956.99	1582.31	1392.49	1201.41	1944.54	1635.26	1749.34	1489.64	1172.05	1236.44	1649.23	1229.72	1195.63	1109.43	1246.56	1072.71	1072.71	1167.35	889.895	1092.76	1702.51	947.417	1037.25	482.432	956.696	1235.49	946.612	1033.48	732.293	907.209	797.001	680.284	880.807	1394.77	662.792	729.571	638.203	926.741	867.846	875.578	731.154	904.688	653.066	596.543	948.911	544.051	718.566	558.618	728.065	700.909	648.054	730.163	692.498	697.652	370.099	785.149	434.944	707.786	441.359	878.371	771.054	593.868	348.434	458.743	631.675	597.833	447.96	572.031	484.703	590.245	409.585	582.865	349.915	505.191	266.68	714.891	565.029	528.827	531.568	419.91	570.365	455.839	574.2	544.359	597.517	501.03	482.758	517.588	491.791	411.889	515.216	491.118	380.757	629.829	527.997	557.753	471.02	576.961	448.886	595.037	593.817	529.195	458.103	381.879	418.818	435.74	497.197	523.827	412.411	507.353	429.487	425.085	441.804	72.7595	221.549	497.226	465.302	385.769	477.472	533.935	539.348	374.385	404.38	435.609	769.735	418.079	513.68	309.784	443.319	469.956	369.935	751.16	68.3512	231.019	479.105	253.36	366.673	366.673	357.758	374.308	330.986	276.21	433.316	238.608	472.801	302.346	351.946	375.967	227.435	410.63	309.919	410.983	257.113	474.813	376.238	393.752	366.678	382.962	354.271	127.461	301.251	206.161	389.281	249.94	386.562	600.953	247.888	245.223	124.425	256.034	274.731	88.2028	247.89	322.747	236.172	221.405	342.7	278.399	291.904	301.249	132.2	302.734	430.316	362.724	259.648	316.688	394.98	283.688	327.128	268.7	66.293	278.965	265.278	357.131	274.261	287.905	233.479	316.314	356.54	214.075	325.691	174.686	334.089	256.985	232.498	223.807	94.6	343.149	342.916	156.056	230.245	164.155	308.088	330.841	219.893	317.573	136.756	368.294	523.193	326.206	593.587	292.327	331.391	282.5	357.064	271.834	134.576	272.357	394.542	269.049	113.315	204.533	259.343	174.214	396.02	260.382	259.619	307.173	340.112	246.443	304.095	71.9043	230.532	222.194	168.519	244.211	250.883	220.031	306.058	252.825	95.6372	190.065	226.607	225.337	299.02	290.015	246.06	199.238	90.3385	198.651	291.253	316.265	201.352	265.474	156.458	293.824	311.799	224.864	234.306	288.169	185.918	159.601	198.159	288.857	70.7974	231.436	184.734	221.409	185.084	185.084	104.809	320.153	251.092	173.621	142.187	239.347	152.151	220.077	246.361	211.844	196.185	180.025	154.62	297.327	133.295	71.8219	231.797	271.055	149.097	171.626	179.976	166.547	174.548	208.5	259.908	110.842	213.48	185.11	145.499	234.947	170.3	244.779	184.855	182.401	299.312	224.342	175.935	241.267	187.783	162.595	205.48	176.022	150.976	66.7592	119.756	297.6	145.334	239.748	160.781	209.88	241.983	185.607	154.042	157.232	146.706	176.002	149.55	197.724	217.651	233.993	95.6487	135.693	164.894	91.3285	191.852	185.661	196.462	142.846	146.817	163.538	163.538	115.575	93.918	163.391	56.9421	122.737	183.842	128.097	198.757	175.935	154.123	127.132	134.978	164.007	129.299	71.3318	278.256	139.955	234.46	207.012	143.055	120.631	235.451	98.8164	186.888	136.19	171.531	194.106	118.504	177.352	177.352	177.352	150.284	176.359	157.226	157.226	157.226	95.13	121.964	112.411	105.049	140.22	151.627	83.9868	98.702	158.33	104.723	108.598	194.128	122.577	92.9213	157.667	138.941	260.925	214.877	213.443	94.2747	182.818	164.255	91.3781	100.675	90.5067	142.664	140.577	140.577	123.775	134.21	181.655	205.069	94.2894	260.574	87.626	124.453	79.2283	136.758	112.235	149.968	127.558	103.849	148.488	126.288	108.37	101.583	156.699	65.8478	184.326	129.429	627.447	136.181	108.406	170.331	152.226	105.162	116.817	116.842	127.024	133.772	106.055	147.835	93.0089	138.976	92.0808	125.865	68.6911	162.317	147.473	83.5339	85.6747	106.695	204.831	93.0546	150.954	102.394	63	117.291	108.953	95.0303	96.7067	181.585	75.8453	81.8552	100.888	115.517	137.551	119.23	125.738	133.473	172.377	148.866	68.6264	86.2181	101.504	105.54	104.439	93.7815	90.357	134.683	139.042	69.0743	72.7797	201.467	168.778	113.787	117.306	334.86	129.234	211.465	79.4875	138.426	80.8755	99.8049	75.3423	97.1747	96.0314	80.9343	128.789	85.0935	141.725	103.189	187.813	155.89	104.351	110.602	77.2127	69.7434	154.544	101.112	86.3511	92.3417	110.207	96.6563	134.748	129.021	67.6292	213.577	70.6291	109.192	74.0773	97.8165	113.718	102.84	90.1565	103.807	109.555	230.022	230.022	72.2657	139.775	152.676	98.213	69.1896	71.223	97.0296	137.675	117.616	321.845	300.352	89.2274	90.5785	83.157	101.965	127.294	88.9716	196.317	66.8544	102.142	120.469	85.7893	82.7774	81.1951	73.2418	105.021	67.7518	70.9718	98.0045	95.3228	85.5938	90.1569	113.831	98.6298	73.2257	71.2012	81.5294	123.759	108.681	95.1689	99.5294	122.398	89.6548	82.4311	145.774	86.9184	104.751	77.287	80.9593	188.072	188.072	100.872	92.3186	78.9458	120.167	85.8554	102.381	102.381	70.4606	131.92	170.169	117.848	96.3753	94.82	125.856	64.025	67.9098	81.32	111.086	80.8663	146.538	78.2496	81.4921	85.4231	72.4844	79.1052	111.931	99.7651	126.738	73.8891	124.042	69.5838	99.9132	66.1677	99.9606	80.3378	86.6898	92.1043	87.9142	129.49	72.996	68.7971	73.2548	109.727	80.7701	87.9215	110.607	103.956	124.264	124.264	99.0004	103.658	123.969	80.0206	91.6968	661.678	661.678	92.5981	77.1902	83.8146	95.6817	89.976	123.314	100.898	84.0151	105.122	106.932	62.4348	86.5729	77.4945	86.6481	62.6532	90.9775	105.366	101.405	264.875	83.3038	69.6968	67.7036	89.9902	73.7266	55.9907	150.058	80.481	104.374	74.5639	64.3166	67.4277	88.6674	57.9992	88.385	77.9382	112.625	97.8831	58.7846	114.671	85.9972	87.2459	96.5632	80.5943	80.5943	86.5022	99.8569	83.9227	191.883	78.4728	99.4784	73.9077	89.9754	97.4096	78.0692	87.6752	81.314	69.6076	92.5649	77.9387	83.226	96.6087	95.2296	67.7814	85.8676	85.8676	74.1675	105.693	91.9816	91.9816	78.4295	201.433	74.3716	113.012	89.348	85.0418	95.3142	78.0332	105.69	70.5202	77.3437	182.821	116.228	87.7211	80.7857	77.5314	75.071	87.0532	76.3035	69.1539	81.0164	77.251	106.216	71.7894	86.7154	85.5127	125.721	125.721	90.2511	103.356	110.714	60.738	60.738	105.195	85.9506	61.1329	69.8422	69.8422	69.8422	69.8422	69.8422	69.8422	69.8422	69.8422	69.8422	97.8101	67.4156	97.9502	73.9357	72.8277	101.201	68.6392	60.1065	120.738	120.738	81.9	91.3487	57.8092	93.0375	90.7482	88.7259	94.3817	64.3476	85.8582	93.2858	88.601	76.6561	76.6561	76.6561	94.4761	86.7381	90.229	94.6663	80.9533	81.4693	106.276	79.1367	91.5328	523.434	77.596	86.6466	74.0091	80.1244	86.4494	73.5883	68.3999	79.0707	337.789	68.7836	105.1	74.2622	90.538	90.538	132.005	89.0005	84.8914	71.4289	62.7035	73.5954	81.2161	58.1755	79.0008	102.438	103.69	76.859	80.3676	113.566	94.2359	77.7392	76.6961	102.32	93.7177	101.51	82.6261	103.566	68.9573	121.788	84.1508	81.4154	105.454	54.0035	109.169	94.9553	82.2808	100.574	82.34	69.9758	99.824	81.4671	69.8626	88.3417	66.9363	77.8213	83.6698	89.8099	80.7678	82.4573	77.8395	92.11	79.4135	104.348	102.779	110.487	87.7249	99.4352	71.159	98.6711	93.1096	81.0878	83.6809	90.2226	70.8633	85.0328	81.2325	99.8626	84.4096	107.389	86.5722	75.0837	81.4256	93.0657	74.073	106.806	89.7708	78.3456	71.4931	87.5184	72.7379	83.5701	85.7554	102.302	85.506	72.8919	53.1971	96.4611	75.7847	85.2182	78.0233	77.0647	75.7836	75.7836	79.1683	80.083	68.8909	63.9506	92.7699	85.0228	85.0228	79.6384	76.2445	111.443	84.3556	56.5333	52.3913	102.446	87.891	78.6107	127.329	71.2061	93.6235	58.2065	87.2194	87.2194	74.5335	81.2396	126.649	80.7699	104.805	80.8647	96.3386	66.3681
13253	11950.9	7287.57	7280.01	6580.45	6265.24	4744.85	3849.21	4120.06	3430.82	2650.65	2993.44	3311.06	3364.15	3942.01	2332.04	1960.71	2441.83	1674.54	2114.43	1693.55	1495.9	1340.72	1340.72	1340.72	1340.72	1395.02	1184.17	1184.17	1184.17	1645.78	1476.02	1785.44	1376.1	1630.37	1441.45	1460.92	1131.58	1451.57	1462.9	1578.31	1519.62	1053.42	1002.33	1215.52	1046	602.704	1088.68	843.848	746.279	746.279	968.265	937.375	646.615	941.041	830.22	837.321	612.179	579.648	1397.13	782.784	895.249	829.988	894.103	843.432	688.339	649.178	675.842	622.984	654.684	919.633	686.076	724.951	772.843	665.899	700.395	728.781	600.488	744.182	548.261	668.009	436.071	695.873	673.837	812.177	653.077	806.551	621.754	446.015	506.63	365.993	658.428	645.396	782.706	740.316	559.174	372.104	478.748	659.751	609.281	565.49	559.771	475.453	668.594	557.846	474.81	340.729	508.681	532.853	634.508	461.792	521.367	520.434	417.838	425.708	551.304	512.659	589.618	449.91	466.167	546.506	488.484	435.627	440.736	396.184	586.742	383.68	506.366	483.056	489.418	498.317	386.403	488.37	468.876	398.174	451.945	386.517	429.102	401.144	388.087	468.268	310.07	367.43	519.596	341.929	329.508	423.521	93.1312	368.231	415.196	438.492	292.574	324.665	559.632	442.442	353.095	534.254	372.923	376.157	341.19	485.268	327.078	396.962	443.515	385.718	644.501	326.722	281.387	455.481	217.968	395.093	395.093	259.543	339.981	338.808	252.915	341.641	239.793	434.972	388.179	325.842	352.33	374.91	369.856	332.518	108.678	292.353	292.643	490.407	301.429	358.474	389.319	318.682	228.375	401.462	546.561	323.185	370.873	308.779	604.227	346.428	430.797	278.764	341.083	246.899	301.626	253.024	357.234	254.276	369.999	366.94	445.903	157.343	281.508	155.452	335.515	398.861	357.414	254.818	327.069	184.837	264.633	291.836	366.976	237.672	247.903	201.382	314.107	374.885	332.277	278.395	260.419	171.172	807.533	333.582	193.748	342.114	264.119	212.941	281.516	227.997	226.555	391.531	184.045	251.03	107.79	194.451	348.701	266.839	322.477	119.769	302.996	429.499	305.739	199.13	414.719	272.857	243.639	272.699	253.773	157.971	210.504	342.723	156.542	177.01	108.677	287.685	261.898	307.965	243.49	111.979	291.69	242.237	309.955	271.098	186.245	262.368	195.198	169.091	316.341	229.709	315.041	261.016	169.995	67.0375	232.527	105.685	250.442	293.078	334.761	283.539	133.114	189.891	273.287	230.613	303.525	259.974	133.646	194.743	196.813	174.059	230.572	188.809	350.793	156.012	185.705	226.941	296.804	104.974	208.274	194.235	240.5	134.097	134.097	272.303	2017.41	154.007	228.243	142.96	273.936	232.673	170.192	199.773	171.385	147.18	236.052	192.57	200.128	167.836	104.882	161.75	98.6048	174.523	264.351	173.802	168.138	190.488	696.871	188.497	86.4358	194.919	197.564	156.787	166.103	148.622	160.167	155.321	163.865	260.109	176.754	170.092	239.849	373.74	205.846	189.013	122.904	137.048	89.0795	133.597	407.906	154.275	172.659	118.257	254.305	182.526	148.394	138.883	142.15	118.857	191.52	99.2334	179.319	199.656	277.989	179.665	99.3725	169.409	165.485	182.476	176.493	140.775	162.227	131.885	120.893	120.893	166.656	156.346	175.436	201.241	179.113	148.999	126.401	202.66	112.403	115.521	107.7	207.299	122.726	155.793	138.481	240.82	158.404	198.121	158.238	150.295	101.54	109.202	89.5206	57.1471	110.657	170.553	182.232	166.958	150.912	150.912	150.912	163.338	155.621	134.418	134.418	134.418	133.755	164.482	199.791	169.331	124.874	76.4741	126.649	150.845	145.295	184.061	181.103	184.535	69.7514	122.221	143.793	144.564	208.455	183.249	164.999	96.645	131.653	101.081	107.298	91.9893	137.219	144.999	170.595	170.595	106.231	223.523	129.68	225.836	214.025	156.399	214.096	164.913	85.1321	97.2324	104.855	126.782	155.49	107.653	96.5874	134.342	89.3065	100.958	155.747	112.272	188.714	110.837	404.701	119.722	162.313	148.222	101.779	108.213	128.996	73.7611	141.461	127.696	129.057	125.422	120.961	130.877	173.855	119.683	97.618	113.074	132.786	104.686	118.032	108.547	143.353	206.105	104.955	86.3278	93.957	67.47	84.7346	84.5954	52.6615	183.906	380.612	57.1543	72.4583	88.383	143.005	113.611	294.493	67.4836	217.994	109.874	91.5008	82.1012	106.659	343.984	106.218	72.6232	110.477	83.2533	106.815	87.2935	136.16	206.812	128.157	93.0739	146.036	82.7629	132.119	86.0425	93.7124	141.779	247.554	65.301	157.79	92.7529	114.656	171.647	91.6869	83.1114	117.121	70.8469	99.1256	122.223	139.223	85.2969	88.1776	134.275	121.17	149.99	105.943	124.023	98.9672	75.7463	97.5474	100.199	95.3312	196.3	93.841	192.015	88.7818	85.6012	144.929	129.471	117.976	64.4831	108.361	99.6903	99.6903	83.8548	84.1977	87.0514	93.9797	94.3149	94.3575	68.6755	119.374	101.059	234.829	397.954	82.5993	82.4511	109.461	101.064	94.549	149.67	198.296	87.618	64.1166	63.2502	83.0934	77.0636	77.7422	143.481	115.294	97.8535	136.993	132.428	82.358	72.9748	65.3584	107.109	92.0508	106.507	52.1417	115.598	150.471	101.846	108.509	109.868	89.5967	86.0698	116.754	79.8105	61.7736	65.0141	82.851	103.199	73.4844	73.4844	81.0759	93.7459	103.322	94.7847	311.177	65.8052	65.8052	105.198	75.2523	124.18	92.6825	101.734	105.609	68.2223	104.013	119.861	56.846	108.815	106.157	104.883	107.643	107.281	319.628	76.658	90.9242	52.8704	69.1985	92.6522	116.622	158.398	71.9661	88.6913	113.191	84.1967	86.8334	82.77	124.559	90.8003	124.791	69.9522	98.3593	180.139	97.6238	88.5714	130.172	84.7555	150.851	81.2302	81.2302	76.8734	82.8291	60.6826	123.334	97.1011	50.9268	50.9268	82.6978	88.9054	88.9679	87.6599	81.2576	82.0504	91.8129	112.968	82.7508	62.8057	99.496	77.8503	95.6244	67.9515	105.606	98.5398	93.7392	68.4297	72.3085	71.973	80.2319	109.779	112.173	65.7292	233.956	77.6025	130.626	93.848	77.7469	113.02	172.462	105.494	74.4618	152.351	86.3694	94.0929	69.5392	98.9409	66.9148	83.5611	86.3773	74.1837	92.7449	92.7449	89.1581	174.887	81.6833	93.4542	75.544	93.8186	87.4562	104.95	113.015	89.991	111.577	83.7668	102.016	78.2324	78.1935	72.7899	68.2808	64.8841	87.745	69.4062	69.4062	94.1833	77.4497	70.6033	70.6033	78.6824	175.712	88.0106	117.562	80.5074	79.7834	89.6461	91.7233	72.3206	106.524	82.4523	87.2766	111.579	83.9793	88.1498	65.4133	92.9993	67.9588	95.5772	89.2473	93.6262	82.8317	69.6497	67.2486	86.6884	62.9769	121.195	121.195	79.7884	106.881	60.9195	121.988	121.988	83.8306	78.2179	85.5528	85.8662	85.8662	85.8662	85.8662	85.8662	85.8662	85.8662	85.8662	85.8662	84.0718	90.0967	67.7349	74.9694	106.864	1058.92	76.0926	114.879	126.096	126.096	74.0316	73.8593	83.068	154.015	99.5167	85.0581	74.898	65.9355	99.9961	69.0359	82.6429	83.4218	83.4218	83.4218	82.8366	69.1198	86.5838	97.6269	94.9081	83.8826	81.8637	65.074	63.3708	79.2327	74.0717	78.7101	95.3736	93.2444	66.4016	91.1787	87.2134	82.8214	92.4474	93.2936	118.094	90.0233	66.8742	66.8742	89.5639	66.9208	59.166	86.3962	93.3203	81.1095	64.6348	100.412	109.469	58.6028	74.1185	84.9794	78.4411	52.1243	96.7099	80.1585	95.818	98.9096	77.7524	72.114	82.0043	96.6802	84.9983	78.7346	83.5104	108.398	84.558	108.01	70.9034	81.8621	84.4257	87.9028	81.4061	81.5483	68.6203	94.5857	99.8565	72.3909	73.4614	63.4081	81.2137	74.5523	82.1999	87.7121	94.7736	71.6185	66.4972	76.1457	98.6823	85.416	77.1386	100.91	86.7174	78.8894	80.799	84.2252	164.411	71.433	93.5794	86.6056	60.997	92.6338	118.509	90.0275	81.1725	78.1948	81.7502	85.3172	101.896	96.8207	81.4216	100.007	85.8093	76.0194	74.8796	68.5703	73.8679	57.7437	81.2586	90.4304	109.614	103.799	77.272	64.5021	74.7148	91.7981	98.1996	98.1996	87.2058	83.1143	76.684	91.5158	80.4637	87.7284	87.7284	73.809	77.0278	53.0974	69.7611	103.27	54.8929	57.6644	67.0096	74.7546	119.695	56.6865	62.9855	127.186	85.5624	85.5624	101.606	91.731	120.325	92.2538	64.1214	73.777	46.3067	111.836
13254	7302.03	7524.61	9122.26	6468.52	6994.19	5002.25	3643.92	5766.4	2830.62	2709.72	2723.42	4097.59	3112.13	3051.55	2437.05	1834.16	2504.95	1361.96	3204.71	1990.68	1635.37	1514.5	1514.5	1514.5	1514.5	1371.07	1726.72	1726.72	1726.72	1990.52	1398.32	1722.93	1719.1	1445.12	1306.12	1473.53	1234.33	1792	1175.44	1663.93	2465.83	1038.88	1787	1964.7	1448.42	2052.32	1092.99	1851.85	1280.73	1280.73	1234.51	963.42	864.346	1728.39	819.72	897.7	576.556	1246.08	1443.64	1394.99	848.392	903.224	818.25	627.34	698.877	700.796	1284.32	686.354	759.734	790.793	747.334	840.25	917.644	927.532	592.532	638.722	736.166	681.778	669.294	704.804	579.035	702.944	839.74	871.246	732.72	606.541	629.022	477.153	1001.87	416.59	651.631	468.594	581.923	908.705	560.695	449.469	468.001	599.155	491.951	675.351	458.766	615.243	596.837	492.412	424.299	529.397	556.783	526.327	852.076	566.939	471.801	571.107	487.089	901.81	481.813	562.013	634.252	518.091	315.79	616.867	440.545	541.392	424.497	394.219	541.567	317.47	569.632	549.351	532.888	393.611	577.892	517.022	345.448	604.284	560.452	436.869	407.699	350.473	431.934	487.3	575.255	344.549	409.091	344.182	367.411	527.736	100.354	435.286	535.054	541.355	416.628	418.847	663.909	359.633	290.814	451.994	361.605	449.002	355.464	657.487	305.525	381.159	441.522	367.041	581.564	98.1676	304.883	480.322	427.773	376.573	376.573	271.078	437.685	310.192	380.018	350.975	282.831	478.323	449.278	317.958	347.859	451.962	562.359	368.134	256.919	335.219	617.554	522.309	421.587	261.128	339.163	307.624	307.953	393.886	537.877	371.943	351.693	339.572	838.071	347.147	414.625	87.3051	279.126	319.098	321.662	232.467	289.697	255.762	303.621	458.202	375.215	306.916	303.444	392.159	357.304	100.651	345.896	306.342	321.15	379.677	353.801	329.45	324.868	479.306	278.391	251.43	435.326	364.964	280.132	263.797	344.923	439.442	858.354	342.491	201.487	258.549	341.184	205.658	257.345	128.365	294.478	360.671	142.961	331.978	348.75	264.778	378.378	286.833	279.213	329.519	298.621	543.293	336.336	240.919	428.733	366.12	253.839	333.168	217.278	369.516	279.446	214.562	302.369	161.032	99.9499	250.089	202.591	278.845	370.085	261.221	299.559	323.744	309.809	191.087	206.126	369.095	282.151	171.381	382.598	254.024	316.696	256.685	268.533	78.826	475.242	138.33	225.303	294.297	246.323	195.285	269.734	255.932	257.785	277.35	370.054	234.852	122.756	217.349	147.815	398.112	238.486	182.513	204.974	210.738	149.747	176.225	225.348	83.801	182.412	257.182	177.746	253.593	253.593	494.862	1939.25	324.926	215.233	168.122	232.909	167.888	321.377	334.669	214.811	173.105	245.352	210.19	243.94	152.768	96.9402	232.654	272.037	193.996	212.981	211.279	305.893	377.589	442.968	248.734	120.048	170.994	261.291	184.75	174.676	150.483	200.286	203.585	117.268	174.387	167.562	198.255	201.266	387.612	159.084	219.287	166.304	351.405	163.254	96.9482	91.9389	175.684	248.113	173.184	271.759	139.901	163.847	133.143	178.868	168.799	187.079	164.362	240.21	170.821	67.4489	171.852	151.844	150.882	204.051	210.478	225.748	151.44	225.034	209.935	159.801	159.801	216.172	143.281	154.274	224.034	158.382	137.548	157.813	117.389	141.923	139.564	138.582	177.622	340.546	244.26	88.4099	119.917	136.235	75.2397	147.224	170.37	239.51	196.619	163.334	165.71	131.838	83.8085	146.914	72.6716	70.9151	70.9151	70.9151	79.849	147.571	214.894	214.894	214.894	154.97	162.95	165.465	141.688	118.262	99.7361	125.24	120.403	178.4	235.94	136.909	175.378	143.736	146.751	138.112	106.83	167.518	146.387	150.45	111.238	90.6494	146.495	140.215	130.759	121.445	127.434	200.876	200.876	118.844	165.384	206.682	299.383	80.2712	90.7843	112.305	139.776	105.586	70.1516	85.7238	127.28	106.89	105.806	129.663	119.047	137.636	107.042	181.195	125.229	208.239	138.043	101.521	116.449	225.16	239.739	132.98	92.1476	196.988	86.7819	130.593	255.99	130.368	98.8165	128.518	151.9	134.21	120.283	91.2017	123.436	150.852	76.46	100.113	84.9048	184.923	144.664	74.9003	104.777	101.706	139.425	129.907	171.252	73.9892	82.2285	92.6032	265.796	102.767	118.011	220.751	90.0166	300.147	135.006	229.595	142.915	180.621	77.8945	122.698	70.9079	92.2688	138.403	111.252	84.6149	83.493	86.0851	91.9964	279.858	68.0782	71.5497	190.985	100.57	173.995	107.581	75.4094	71.4318	91.6176	102.505	109.964	97.3645	93.4764	94.2991	87.574	69.6168	115.113	74.2789	196.737	111.393	88.4121	243.775	93.8273	72.1019	70.6873	68.2394	229.218	127.169	164.465	90.1	90.2625	79.6008	106.664	81.1263	88.9937	252.821	86.2073	90.6488	146.48	88.616	102.068	68.4462	95.544	128.979	128.979	102.755	83.3428	93.8912	99.704	110.905	104.334	96.6599	112.17	110.347	122.933	84.1505	95.5803	64.0063	123.647	73.4702	99.5857	198.224	92.7745	95.3784	68.9972	100.639	98.6962	101.483	241.142	114.089	94.1935	107.514	107.474	185.21	128.15	86.9662	125.258	65.1171	109.53	241.044	88.7733	142.776	79.7052	76.8696	100.256	90.2717	102.434	76.7001	103.32	96.1876	95.5652	179.003	78.6704	102.303	189.646	189.646	151.187	90.2037	82.9341	119.539	119.8	123.152	123.152	110.492	162.905	105.152	89.577	63.2224	88.9269	104.279	68.6242	86.3077	210.013	84.7845	94.7938	102.392	79.7896	69.3538	310.556	189.651	71.3449	63.455	62.7274	116.935	79.2577	63.9604	98.9104	78.5828	89.8572	69.0033	96.373	252.232	58.0717	85.5439	114.236	84.8329	57.6845	99.7791	92.7696	94.7792	119.634	83.1645	117.002	93.9763	93.9763	73.9844	71.2846	100.035	113.456	74.4234	65.7038	65.7038	75.3849	66.0503	207.237	72.704	77.1037	125.606	61.0247	122.638	86.3345	125.864	94.337	71.6984	83.6132	120.808	106.791	65.7325	83.6518	86.2521	134.773	101.116	112.614	100.147	103.139	86.7691	103.781	72.1533	98.5232	67.4086	91.9345	118.236	87.6094	75.5029	113.888	83.1604	109.666	86.9619	104.946	102.16	111.803	90.7766	70.2208	62.2901	83.2261	83.2261	85.0091	72.2721	89.8998	90.3675	72.1593	75.3702	92.6977	81.7962	72.8254	87.7672	92.0999	153.656	85.6579	84.1655	90.8761	88.382	83.6556	80.3228	96.5215	90.425	90.425	60.8095	261.784	117.928	117.928	92.3656	91.214	97.656	75.98	81.9151	96.6683	91.021	87.7655	102.045	79.6993	109.719	70.5282	59.1083	89.1788	89.9979	100.665	82.9791	95.5265	90.774	93.2414	59.3548	88.3355	68.9011	91.5231	64.6455	77.7323	70.5422	70.5422	91.5862	74.0665	85.1864	106.908	106.908	75.7892	100.016	87.2202	119.177	119.177	119.177	119.177	119.177	119.177	119.177	119.177	119.177	102.351	88.7531	101.175	100.202	85.0794	78.7727	88.4095	88.6324	67.9893	67.9893	148.393	86.0375	89.3438	79.3312	80.6301	83.5526	94.6274	106.718	93.4449	77.0879	66.0887	80.2276	80.2276	80.2276	79.2535	88.5341	87.8489	76.5372	89.8861	83.6603	82.0497	93.7927	74.6771	94.665	79.7587	106.196	116.544	70.0125	72.356	91.6128	88.3605	94.1341	76.3044	87.6668	73.5439	86.4887	83.3104	83.3104	80.4427	96.695	87.7906	71.7035	119.127	104.508	82.842	127.523	80.5008	92.4195	76.3064	58.3567	90.8362	69.316	124.306	84.4963	76.4304	68.5592	87.0399	85.8903	66.4749	78.9563	361.644	88.2608	85.568	98.4376	57.0588	56.7645	92.2118	79.4278	78.8475	80.7048	95.683	84.8928	102.379	76.5386	78.6355	99.4228	80.2431	83.4666	100.531	85.7761	103.011	55.8125	78.8526	77.7111	79.657	88.7649	82.0954	92.5657	84.3859	80.4994	100.749	98.8093	77.6936	90.2306	98.334	69.5434	96.6848	92.5756	93.3518	80.3526	88.6309	83.5223	75.4888	106.022	83.6893	106.495	71.3598	89.7101	77.7428	87.1404	85.0999	79.0554	93.3209	85.7132	88.587	76.2388	83.5378	77.8183	77.4473	82.2738	106.894	143.607	76.2771	111.224	54.4051	54.4051	77.7106	69.2426	93.5223	91.5956	74.6828	60.4186	60.4186	95.7848	107.515	63.2026	117.891	54.4449	110.259	58.5351	87.553	110.552	71.3637	113.605	82.6538	102.839	69.2924	69.2924	81.0417	57.9636	62.7593	74.3175	72.3774	111.913	66.034	115.903
13255	7942.11	8204.7	8198	5152.49	6340.66	4253.3	4221.76	4782.96	4003.29	2307.3	2515.02	3698.24	3032.73	2315.6	2313.83	2013.49	2362.07	1521.91	3623.59	1726	1659.79	1483.45	1483.45	1483.45	1483.45	1425.45	2205.05	2205.05	2205.05	1730.71	1454.14	1567.87	1613.98	1698.06	1293.61	977.031	1273.39	1468.96	1420.06	1791.58	1916.89	1176.07	1536.62	1291.61	1704.92	566.84	1359.84	1301.83	1701.49	1701.49	1121.45	876.247	973.759	1843.23	875.388	778.67	490.995	1334.51	1466.91	1258.03	910.038	721.061	859.799	865.278	589.008	881.154	1133.72	703.332	727.64	789.091	973.963	836.639	704.549	1018.27	772.662	835.596	664.81	794.714	706.297	701.247	633.424	750.775	657.963	610.649	758.609	629.701	576.088	464.907	1116.34	513.818	460.792	553.035	811.057	821.805	604.369	436.945	663.808	617.27	561.533	594.964	641.32	631.748	710.903	487.752	482.719	524.239	519.365	672.657	706.199	486.639	568.255	565.901	440.632	617.571	432.428	647.491	600.566	498.17	569.129	490.2	517.338	477.277	454.997	504.91	523.236	280.896	708.005	495.697	586.608	469.029	496.307	512.369	365.807	763.902	466.707	440.433	465.244	508.591	463.484	418.764	469.716	421.339	386.709	366.884	1070.26	478.294	731.972	392.132	435.385	454.2	433.705	348.452	542.969	406.49	333.783	406.855	393.084	600.206	385.423	470.971	408.553	431.63	445.311	408.6	589.219	446.875	371.418	471.818	436.638	363.754	363.754	263.695	405.944	363.705	275.994	341.393	351.661	393.74	413.391	275.508	368.447	431.204	402.906	344.762	440.688	280.599	935.691	422.998	391.266	375.661	373.491	338.671	109.107	435.857	459.443	353.852	349.822	364.034	641.374	369.689	325.476	86.784	278.547	249.69	350.415	290.86	378.161	257.061	333.903	418.667	430.702	291.234	294.436	233.303	353.599	357.358	333.313	353.308	365.34	306.908	298.754	306.593	457.879	259.105	175.359	200.958	376.909	317.001	288.108	240.254	248.309	385.3	887.289	365.553	202.931	287.217	274.022	185.062	250.662	187.076	368.957	398.673	170.431	347.452	251.909	251.162	364.029	305.674	283.567	278.379	331.034	489.49	276.103	242.641	231.305	159.043	298.566	274.229	235.053	449.792	232.246	545.415	216.86	112.867	120.806	126.021	228.036	273.882	361.519	244.029	336.513	328.124	279.321	134.531	314.451	357.753	328.381	222.565	295.329	242.687	338.475	275.626	216.675	98.8143	327.296	189.315	164.576	289.266	309.448	283.793	271.239	164.77	230.149	195.415	255.405	267.454	151.405	253.759	198.611	199.95	318.945	191.531	336.209	115.64	202.213	232.532	240.879	58.7208	235.943	244.231	157.915	201.764	201.764	286.453	2109.28	334.516	234.865	214.34	256.791	221.756	215.575	249.877	196.387	195.612	114.611	214.516	253.612	217.329	297.5	233.249	212.584	201.252	223.806	173.782	224.126	185.836	670.048	212.02	104.554	214.032	181.45	215.403	196.764	137.929	188.152	173.88	113.69	220.687	162.229	158.297	201.055	304.385	131.916	197.202	176.266	170.827	152.802	121.799	412.623	148.436	228.538	181.23	105.572	146.882	175.681	153.97	69.2806	145.352	217.382	224.015	156.61	169.341	171.437	152.379	72.4509	148.941	102.22	166.108	197.836	80.0209	152.987	170.597	166.877	166.877	243.353	146.595	224.137	381.805	82.909	119.203	180.666	129.642	89.6378	155.161	137.569	151.714	110.87	252.935	71.9167	255.363	148.575	155.603	202.12	159.113	232.937	59.7811	160.382	108.914	163.388	114.63	178.442	83.9393	138.719	138.719	138.719	178.864	156.807	197.254	197.254	197.254	237.406	149.355	229.452	132.283	151.512	64.6626	97.0117	113.572	144.036	246.962	188.862	199.089	139.388	118.446	165.805	164.674	161.599	186.966	156.271	71.7576	152.074	132.887	127.633	135.961	85.2707	88.3137	149.108	149.108	120.565	177.907	228.32	259.859	124.053	104.775	196.68	131.266	109.135	68.5841	72.3007	125.835	80.716	125.733	136.948	126.84	71.8883	104.276	169.147	116.989	144.1	122.573	371.863	147.079	193.703	137.626	139.062	116.375	161.106	145.811	149.063	88.8658	103.014	160.01	85.1977	153.049	114.142	100.289	250.03	152.791	216.454	62.1013	102.213	96.6475	137.577	173.475	160.344	95.513	83.5195	88.265	127.752	75.0065	104.034	158.37	145.925	316.079	158.549	94.541	121.588	161.338	222.853	124.863	186.722	171.352	65.9602	169.331	98.3453	386.405	85.4442	82.5008	114.834	86.4317	153.149	66.5702	90.9652	246.353	207.211	104.438	158.766	312.742	147.685	95.9121	65.97	88.7001	155.874	99.7064	96.8561	79.5827	87.538	95.7962	102.963	105.122	84.8993	391.668	224.18	107.42	165.711	109.359	96.9771	56.0349	87.2604	109.661	62.2382	88.1273	91.3602	72.6226	104.198	72.1438	80.1796	57.9316	173.113	228.918	148.429	77.114	135.03	81.7168	84.6804	106.757	284.126	59.2619	59.2619	87.6652	85.5078	69.8975	75.0412	174.2	75.2038	111.193	69.1687	69.8593	199.447	191.619	86.0697	163.341	93.0377	100.166	114	189.911	70.3211	95.567	86.8571	103.085	79.2434	182.874	199.609	91.0301	91.4911	57.6444	128.363	74.7626	79.6643	177.285	99.1999	62.8128	118.092	161.002	108.753	54.219	70.6655	79.7323	112.375	70.6785	120.908	67.476	74.256	89.1678	87.6926	98.6864	100.08	63.8422	67.4624	67.4624	90.8658	159.273	72.1373	85.8873	104.198	100.845	100.845	71.9298	160.441	137.911	75.6368	79.4467	143.266	99.6267	58.3984	69.6321	157.636	79.0291	117.523	82.6242	69.1553	77.9504	70.8227	75.148	105.125	79.808	65.083	83.4636	76.4514	71.976	187.936	109.705	109.676	88.1783	74.5685	87.7122	62.6724	85.0538	104.144	81.735	57.8405	76.8928	88.6626	93.4636	115.693	89.1335	148.137	98.6298	98.6298	87.4821	114.614	101.679	97.8434	113.888	658.512	658.512	93.3177	67.066	137.082	93.2331	82.4128	92.145	73.0409	106.493	86.2105	96.1537	58.2687	61.8559	71.0935	103.239	58.1285	74.5737	82.3078	98.8473	85.2722	82.3753	102.177	65.4225	183.054	74.0593	79.1113	135.899	171.897	79.5962	82.7278	71.4559	65.6261	72.449	129.9	73.9121	463.765	137.143	67.2833	75.5306	82.7127	67.1637	84.5492	77.0463	65.6948	65.6948	85.9905	101.015	88.7694	74.468	78.7909	87.5889	73.5481	177.444	66.6758	78.274	111.134	69.8322	60.3113	86.6429	72.0219	98.2603	76.2594	78.7842	74.3313	105.524	105.524	93.1199	79.7478	106.631	106.631	79.5433	166.231	75.425	79.8896	89.9919	90.2464	95.1761	90.1588	89.1309	75.174	87.2282	81.1736	46.1023	68.6582	74.7583	77.6831	84.3157	103.257	79.4338	81.8482	78.6419	60.2957	90.6152	92.7478	80.4068	82.5874	239.73	239.73	90.4769	67.362	93.174	238.989	238.989	101.999	88.8942	68.0744	84.3663	84.3663	84.3663	84.3663	84.3663	84.3663	84.3663	84.3663	84.3663	78.0108	73.9069	102.211	101.366	63.6776	91.7748	83.3992	65.8407	298.609	298.609	75.01	82.697	65.5014	90.466	71.5637	78.4804	88.5041	100.942	91.5444	83.6968	66.3298	75.8949	75.8949	75.8949	77.1704	88.1847	71.9968	57.212	77.5697	79.9408	85.9843	86.0826	88.1461	87.3801	96.3314	90.567	76.2109	56.0337	90.5184	89.5376	93.4543	93.8264	69.4391	54.5908	69.5552	71.3128	95.5248	95.5248	102.273	101.648	91.3473	73.7728	60.4155	97.427	99.428	60.0089	63.9841	89.5408	73.6023	76.6787	74.4211	78.653	69.0904	63.9533	69.4557	90.048	82.2431	82.2827	77.4969	91.0292	49.3475	90.7852	76.0211	83.0512	88.2206	63.0959	82.1903	88.1522	49.6459	76.7646	78.4965	76.9629	87.5083	82.7197	58.5668	110.942	88.8481	82.6939	66.982	82.9348	83.6197	88.7941	75.442	94.1925	74.9132	92.9314	74.6608	92.0675	65.8683	141.82	82.197	82.3529	106.245	90.879	70.1006	81.7964	75.6459	81.6354	106.351	77.1481	75.5722	70.4335	70.3683	119.233	62.2217	81.5955	81.741	75.5818	67.2783	97.0198	75.0677	66.4562	80.0032	98.1447	81.0849	105.851	96.3988	74.6774	64.0576	60.6051	55.186	83.2778	75.5018	74.1821	58.353	58.353	71.2357	81.1994	62.2684	53.2327	93.4168	51.9793	51.9793	112.378	117.408	80.1596	106.061	58.3059	84.577	87.2398	101.772	113.855	70.1081	87.413	95.5073	76.0837	50.6633	50.6633	63.3391	54.4135	49.8446	67.0402	98.3958	112.328	61.7732	39.0649
13256	8344.83	10623	9906.59	7040.5	7295.27	5833.05	5337.62	5409.6	4304.15	2624.75	2689.88	4026.22	3520.01	1496.45	2724.58	2104.69	2850.91	1385.03	3491.14	2022.81	1809.54	1585.64	1585.64	1585.64	1585.64	1924.29	2823.85	2823.85	2823.85	1625.14	1934.12	1587.47	1689.45	1581.43	1270.54	1442.58	1647.18	2098.11	1411.27	1746.26	1929.35	1155.76	1619	1932.74	2364.54	1652.93	1410.49	1429.44	1553.43	1553.43	1295.86	1034.39	1013.64	1909.33	940.358	844.167	624.76	1300.75	1713.49	1502.33	815.031	791.338	813.992	991.135	702.459	891.699	1446.29	683.048	900.309	804.516	971.606	828.849	994.712	952.038	822.066	683.697	795.278	719.916	630.121	769.879	774.435	772.712	752.658	974.571	865.834	569.038	734.626	681.188	624.352	457.651	786.633	371.237	746.707	885.907	676.432	545.408	559.77	697.912	653.592	606.257	425.756	688.015	899.413	576.813	515.565	458.187	291.251	540.314	785.985	553.146	566.775	565.096	488.306	849.542	624.193	634.864	852.591	551.948	568.706	584.06	430.123	508.609	526.15	524.987	504.679	381.389	623.304	499.64	617.46	319.941	652.213	534.366	514.606	846.245	598.361	565.683	459.76	449.542	442.033	507.324	435.495	390.179	554.673	406.573	459.012	513.403	820.986	386.532	456.519	398.726	406.253	634.016	614.044	300.176	484.16	482.877	461.208	657.032	332.948	636.643	376.815	567.796	453.629	389.766	308.664	559.593	440.842	536.594	314.924	384.067	384.067	315.013	458.82	295.167	339.194	355.646	324.192	408.466	462.62	474.862	377.579	462.185	459.71	377.481	455.22	360.046	548.735	515.993	493.519	395.221	489.371	334.793	189.143	544.9	587.517	459.263	375.035	339.689	910.408	389.207	456.112	247.118	397.038	270.681	361.842	287.064	523.672	226.404	272.33	371.458	495.473	261.914	241.32	570.495	394.024	379.12	371.966	339.443	364.956	390.145	328.986	273.891	279.077	265.584	253.397	288.412	363.232	441.598	507.706	293.895	407.135	507.932	999.301	364.583	349.028	318.546	357.084	171.359	339.457	357.717	310.583	291.943	225.712	339.921	340.08	356.988	367.82	367.793	277.831	114.358	336.373	483.076	291.266	553.099	200.581	314.729	256.47	259.383	263.399	365.028	238.21	304.826	229.941	208.265	111.552	400.929	261.334	254.028	376.203	138.23	432.776	363.068	446.068	329.219	227.752	473.092	156.136	309.098	264.856	228.732	304.032	354.929	230.892	59.5908	174.111	216.278	220.479	286.437	133.883	311.893	235.326	281.152	166.027	242.953	305.885	264.506	109.91	282.856	285.913	338.376	273.435	209.306	408.72	143.434	251.61	223.027	255.619	138.103	79.955	447.427	119.177	230.379	230.379	447.007	2212.17	344.62	305.511	219.019	154.107	226.2	236.961	388.235	226.593	192.203	228.552	204.9	207.554	190.467	421.54	200.198	280.929	195.793	210.22	184.805	185.025	188.961	848.229	219.167	93.0256	258.109	219.484	142.477	188.937	172.345	243.228	200.849	208.42	195.932	180.242	213.271	232.926	109.899	534.607	184.874	212.757	181.979	206.757	92.8596	118.905	104.14	282.096	169.025	228.436	173.745	169.421	147.269	233.996	194.188	203.445	201.702	191.002	90.0937	194.699	225.596	180.645	153.89	107.774	208.752	202.836	224.586	167.309	270.407	173.157	173.157	220.182	158.907	183.483	270.953	199.466	200.371	167.837	70.7731	85.6739	179.748	120.691	149.637	342.594	251.241	181.62	172.211	269.776	171.953	164.869	174.25	194.907	190.318	163.756	138.711	114.299	109.659	125.282	151.973	203.648	203.648	203.648	176.257	103.111	270.586	270.586	270.586	146.319	128.211	204.581	144.296	109.793	167.674	129.657	175.625	117.544	195.544	180.282	209.514	160.372	109.434	132.176	194.595	252.056	108.004	157.526	81.3375	165.18	138.38	156.928	98.4307	83.1964	59.3349	195.048	195.048	100.212	147.572	162.14	305.843	212.931	311.305	167.949	132.448	117.041	117.646	101.835	191.795	94.7251	147.547	94.3951	148.96	166.066	88.8224	190.449	76.8429	176.747	110.029	563.047	96.269	186.583	180.293	158.031	109.896	203.675	91.8622	150.954	173.38	140.379	132.863	69.5352	69.8516	129.928	191.971	107.118	316.249	138.982	77.6722	109.444	108.01	80.942	157.428	132.039	99.8089	73.9078	95.0934	123.691	72.1416	127.732	68.3958	101.14	80.6888	121.786	138.215	87.8084	120.641	305.36	81.9624	261.93	82.8928	270.787	183.738	99.891	406.209	67.7991	143.965	141.986	81.3896	139.476	91.5472	76.2974	201.086	54.9547	52.7086	127.984	108.326	84.62	67.9481	49.4321	84.0042	338.27	102.678	102.67	93.6925	104.903	171.482	104.611	113.695	70.234	63.9181	347.475	88.3218	214.097	85.0818	85.5928	164.499	110.298	70.7864	211.038	160.914	105.215	210.702	95.287	84.3706	722.914	276.823	79.3902	278.419	112.976	53.8743	113.847	185.368	73.9425	55.2822	104.569	72.9345	72.9345	168.8	162.909	99.6388	74.5401	166.5	123.743	109.637	100.786	84.5428	95.3786	96.9305	148.234	57.6581	166.106	67.0879	76.5301	216.317	69.3316	169.904	55.1537	105.489	94.5004	145.618	74.8241	87.2694	123.298	98.6304	132.029	57.8725	76.0117	92.9079	80.8733	57.9477	126.791	190.614	124.826	180.425	190.345	65.5313	105.708	58.8768	97.2358	73.3535	100.594	82.1693	112.515	72.9564	69.906	104.316	60.2546	60.2546	76.6081	74.5102	95.9323	113.007	85.8156	82.7885	82.7885	95.3173	153.891	197.193	114.214	61.1115	150.23	102.326	56.7957	91.0647	209.139	92.749	116.165	59.4702	92.3025	104.24	300.709	86.5251	149.943	62.2026	61.1797	100.64	88.822	226.019	89.4992	82.6863	78.863	79.2605	80.1971	102.219	66.2184	80.5558	119.749	89.4338	66.2848	106.495	144.103	81.1659	97.5995	97.483	76.2233	69.2773	69.2773	64.6649	172.562	110.02	98.1114	79.7413	675.043	675.043	102.015	59.7665	52.7159	63.6891	75.399	102.924	105.877	168.527	129.792	80.4042	83.3442	144.687	98.2192	84.8639	100.645	79.4292	91.0536	65.8867	86.1118	100.868	114.459	130.832	226.061	95.4291	103.887	84.3752	75.9576	55.3284	91.54	92.7261	130.169	79.7456	90.429	82.555	94.0262	93.7427	73.7357	102.168	96.4497	58.3228	89.2153	62.8366	69.8804	69.8804	95.715	62.9341	98.7963	61.61	80.1652	91.9966	85.8559	69.8949	52.2928	62.6076	72.4899	80.5013	65.0272	81.4839	80.6251	75.1007	129.801	69.0754	122.667	118.951	118.951	63.9003	322.761	88.3047	88.3047	72.3548	170.239	81.0973	75.7714	102.654	80.5758	85.0465	84.6783	76.7392	104.024	294.048	98.57	64.6189	111.632	98.0748	83.2881	66.302	84.9309	88.306	86.143	63.5991	120.951	73.3405	75.6956	60.1925	73.7142	154.886	154.886	90.9612	50.7006	126.865	344.061	344.061	168.623	107.449	117.557	84.2702	84.2702	84.2702	84.2702	84.2702	84.2702	84.2702	84.2702	84.2702	177.812	86.0115	107.454	93.0112	81.4715	67.34	89.5742	93.449	56.7415	56.7415	220.039	100.922	92.8649	203.843	94.4161	54.0745	90.087	100.11	103.807	75.5491	51.4996	85.9343	85.9343	85.9343	75.3452	94.4625	64.4641	78.8014	92.6587	85.3753	69.1399	97.734	108.775	119.568	74.7987	86.6527	85.8652	49.9315	80.2718	120.211	93.1304	273.988	108.397	93.3032	82.3736	94.4165	80.3107	80.3107	68.7512	83.4056	123.077	95.6144	81.0976	98.7149	96.6088	74.0454	68.0146	85.4838	93.0505	67.3888	90.8709	51.8539	57.1992	78.7568	74.2586	72.2526	63.5639	96.3087	60.2012	84.2399	91.0105	76.701	63.2039	82.2604	67.4109	67.6527	72.9525	73.4634	66.8933	67.0889	83.8837	80.8845	73.3962	93.5475	46.9158	89.2677	85.9145	83.3641	107.683	77.7799	106.798	70.7864	65.1975	72.9314	101.397	91.6122	73.8188	84.3154	65.5373	82.777	64.9529	77.045	67.3758	73.0307	76.6014	86.4183	86.8671	72.8187	84.5633	70.4268	77.601	96.6951	74.9228	100.974	77.7823	107.375	82.8194	93.8769	106.323	73.7538	82.3435	84.5891	85.4966	81.223	91.8093	45.6813	67.164	99.4199	47.708	83.097	49.5392	97.4764	89.1189	98.095	108.169	108.169	106.376	83.4518	83.2482	122.682	78.525	62.2607	62.2607	108.387	99.1117	62.5335	87.6703	71.5171	95.8408	69.2583	122.161	95.5036	53.1978	92.1011	131.895	108.897	55.3253	55.3253	118.411	65.796	59.1883	50.4015	48.9623	93.96	75.7721	20.4918
13257	7555.31	7208.75	8110.18	6513.82	4753.01	4189.09	3807.05	5064.52	4361.47	2353.7	2866.67	3441.24	3286.86	5889.05	2015.56	2116.46	2209.87	1670.72	3206.87	1900.25	1615.62	1689.26	1689.26	1689.26	1689.26	1623.12	2209.83	2209.83	2209.83	1621.92	1617.95	1537.6	1435.2	1814.64	1428.58	845.188	1244.26	1341.55	1461.63	1369.71	1801.36	1127.63	1179.26	1245.05	1650.81	707.189	1363.05	1567.04	1451.27	1451.27	951.476	903.836	866.797	1913.14	819.26	829.552	497.684	1158.27	1445.06	914.987	856.027	705.719	869.333	794.368	681.113	834.372	1397.49	614.109	746.871	825.151	844.857	580.272	817.303	729.152	822.181	586.378	591.547	802.709	583.679	657.141	476.041	667.607	713.39	861.989	692.776	632.215	749.359	345.457	1116.49	380.148	591.897	541.83	744.835	1129.85	595.776	409.807	547.383	660.625	581.694	494.408	594.523	511.622	739.817	484.103	508.849	364.679	383.227	436.802	846.126	469.22	542.714	524.82	524.557	482.31	487.842	515.479	258.028	526.833	610.119	541.319	437.591	453.383	526.669	468.087	568.065	314.777	649.096	263.241	478.457	364.161	301.249	378.674	450.1	508.319	437.271	487.667	435.269	419.45	411.293	448.495	433.681	335.244	347.133	354.21	950.557	415.237	719.989	208.307	302.25	414.062	418.705	510.93	678.825	455.003	237.107	488.026	405.321	801.121	419.34	412.129	411.011	391.308	463.016	358.782	860.644	369.291	241.295	381.468	293.502	312.544	312.544	368.183	457.168	516.223	339.995	363.874	195.512	487.934	379.284	269.44	364.227	386.827	295.518	310.666	469.523	288.993	304.892	351.584	443.18	412.195	438.913	268.951	187.363	214.695	178.607	332.609	356.085	299.232	544.157	308.929	382.463	342.836	244.913	262.724	354.701	333.462	335.076	239.006	228.507	375.549	463.551	251.774	303.858	320.298	351.192	105.37	330.766	282.331	351.736	310.826	312.092	229.287	364.005	363.12	292.109	275.871	329.325	297.143	269.806	238.378	299.389	280.693	869.594	282.03	168.525	291.875	328.314	318.627	262.252	73.1601	339.148	342.459	144.046	309.434	344.086	209.996	324.705	305.551	332.971	94.3316	355.35	463.223	241.788	319.463	363.346	317.632	344.299	229.728	237.108	445.057	188.746	447.414	303.932	299.699	303.174	233.134	439.534	220.784	313.001	277.876	312.77	259.337	277.91	312.411	209.272	270.532	248.313	195.202	243.574	223.674	219.711	230.365	226.137	67.6847	270.752	251.251	188.029	275.344	267.175	308.045	177.675	88.6971	213.654	222.056	266.479	250.198	79.2726	176.474	149.55	212.73	277.315	227.401	407.361	204.034	129.443	202.433	325.638	52.7412	259.625	409.525	221.377	189.746	189.746	241.512	1260.74	286.92	276.122	222.524	122.197	186.424	214.103	249.995	185.691	175.828	189.893	172.11	277.442	138.039	89.9927	70.7845	182.528	94.9724	269.458	212.348	291.204	325.516	84.2676	207.782	63.8954	148.226	108.865	155.145	185.652	185.408	219.437	171.102	165.317	221.502	251.83	175.34	152.845	372.896	136.39	166.105	151.558	150.075	88.7881	117.687	374.126	170.115	228.107	239.668	191.54	238.653	161.365	164.571	181.201	157.277	191.301	163.217	168.014	155.151	294.333	211.759	161.048	128.288	109.603	197.181	178.688	146.274	146.294	184.041	159.587	159.587	161.322	158.244	172.292	218.225	94.0272	128.291	176.179	82.9227	81.2515	146.855	120.993	212.077	183.071	250.879	285.053	159.545	131.805	78.5414	155.328	155.279	169.392	154.483	147.408	156.693	127.962	95.8784	171.243	129.235	58.4008	58.4008	58.4008	163.269	171.94	153.245	153.245	153.245	138.175	111.098	173.996	114.478	122.133	159.216	125.175	118.571	156.42	81.9881	123.101	97.7643	158.489	120.941	125.797	173.566	237.319	192.95	187.285	81.5293	157.318	125.123	101.65	154.78	98.6396	70.0499	104.107	104.107	87.8219	140.005	175.405	92.0303	123.855	138.539	173.734	253.7	80.456	77.3731	160.342	129.526	142.011	118.461	131.896	140.329	93.8517	97.632	188.601	81.3788	128.423	101.334	629.049	113.364	141.148	168.355	170.731	133.253	135.428	67.9533	143.236	134.949	139.479	126.448	124.595	127.702	211.561	125.041	134.984	184.766	86.7651	74.0827	128.233	77.9802	165.954	238.118	81.2938	131.305	81.6039	131.415	113.525	99.4832	107.606	178.527	100.822	251.955	116.64	102.147	95.0194	133.729	110.358	112.237	185.628	127.928	85.7211	154.127	116.338	58.408	108.888	112.727	120.746	119.621	142.75	93.3097	76.1355	219.979	156.889	61.2584	107.443	247.023	153.873	85.0487	58.7501	79.4594	128.139	91.6314	288.293	83.5267	124.725	174.44	122.501	85.5466	119.414	159.804	240.321	82.8596	155.638	85.7446	83.0442	98.5405	167.273	89.3468	82.1855	196.473	121.563	126.935	68.9497	85.9586	100.869	280.861	172.4	257.437	106.214	89.1108	97.8479	87.619	106.873	66.281	87.2249	77.6853	77.6853	119.846	62.7443	113.154	81.3165	102.609	86.541	182.884	77.7407	121.004	122.112	602.981	97.7963	181.359	122.773	105.738	70.9267	150.918	74.5399	113.305	66.5023	97.4406	92.1181	80.8906	96.1811	91.4573	111.767	98.7361	99.0466	59.5249	122.664	167.098	85.7471	144.988	122.618	131.201	102.824	71.5383	94.1639	75.2515	83.2272	65.9967	82.0481	119.149	112.036	85.9984	111.7	74.4588	131.676	91.5337	66.9708	66.9708	76.9916	76.0252	95.2862	81.1573	89.7441	106.58	106.58	114.783	167.467	135.577	111.466	68.0854	87.8822	101.903	76.6327	86.9823	188.866	100.902	127.738	104.576	86.7579	123.169	90.9023	145.362	76.6639	70.0909	68.5442	77.1412	87.258	63.6917	96.443	64.3558	82.5272	62.2113	139.497	100.09	71.9461	83.9209	83.9181	93.8525	72.1782	97.3801	89.0812	87.702	86.4026	97.0876	81.3466	112.29	112.29	169.731	86.2101	107.029	97.7888	75.6692	67.6388	67.6388	89.3017	67.2911	61.7252	81.4743	79.285	105.279	72.3159	91.5747	105.991	102.408	89.8762	85.785	100.579	88.9787	79.6485	81.6492	93.5886	72.6278	130.7	106.847	110.571	85.1404	95.5774	97.1588	103.933	86.8224	81.9369	63.44	90.4822	92.29	123.589	87.2401	91.0359	86.0661	120.537	82.4049	68.4986	101.275	91.0302	251.383	90.688	75.6801	75.4178	75.4178	91.4267	152.066	82.4043	68.7693	72.447	82.8462	90.7655	83.288	71.3499	84.025	77.2245	109.729	70.7225	98.9731	90.6761	79.5757	74.3236	131.354	113.423	112.924	112.924	63.4382	86.1321	91.6665	91.6665	103.867	198.673	73.6705	80.7817	89.0499	82.7835	87.8003	80.1357	87.3089	100.495	87.3478	90.4523	64.0124	103.786	83.9574	86.0809	51.0666	88.9784	80.4142	75.4954	71.8538	93.8598	83.906	80.2318	64.1995	78.9719	62.8985	62.8985	99.9275	59.896	118.832	94.1218	94.1218	80.4716	115.287	73.8054	183.42	183.42	183.42	183.42	183.42	183.42	183.42	183.42	183.42	120.033	90.0548	112.585	95.1574	82.1823	79.6732	91.3796	93.8425	65.3145	65.3145	118.997	84.5774	93.2189	78.8125	73.572	62.1471	90.471	103.658	95.6106	77.6505	67.0003	87.8788	87.8788	87.8788	79.57	78.2707	71.1872	82.7159	93.8535	82.6583	75.4084	100.377	78.3512	89.0464	74.9755	99.446	91.0631	65.2759	77.0162	90.7792	179.088	86.6283	105.514	105.129	70.2698	79.5858	83.4952	83.4952	70.0958	87.6728	115.982	95.0032	103.737	92.9497	82.0347	78.5926	69.086	94.9194	94.6549	67.49	117.189	59.7789	68.4968	75.5391	80.0765	78.3027	95.2529	95.4169	68.1562	84.0295	110.081	77.5206	69.4198	86.5849	73.1964	56.3738	90.0578	79.2025	80.9038	77.7095	86.8823	84.9449	78.1558	94.2145	60.1082	81.2987	88.7773	88.8569	105.132	80.715	93.9593	76.4184	80.2335	78.2463	99.1304	92.6657	75.0885	93.8069	72.1156	84.6632	71.8822	89.7393	74.9374	71.9423	80.8064	88.4982	75.4223	91.2974	88.1338	76.959	119.107	96.6602	78.2165	101.687	81.1521	104.306	74.5289	102.115	103.676	77.8298	84.1075	86.1529	90.2414	84.0327	87.485	54.2339	73.3333	78.5864	57.1698	86.2325	56.9741	98.0656	89.545	99.1042	76.5804	76.5804	98.6293	74.5209	97.5296	118.092	83.319	68.7951	68.7951	96.2563	100.243	70.3771	91.2302	76.5231	97.6925	76.1207	87.8055	97.4284	62.1581	111.377	122.45	97.9311	67.1791	67.1791	113.832	71.7761	66.1724	59.633	57.2005	96.2166	84.0849	86.6586
13258	7036.03	9401.25	7790.91	6188.99	6828.32	5212.95	4046.47	5581.81	4100.38	2576.2	2538.31	3419.15	3242.34	911.898	2663.54	2005.32	3017.49	1400.29	4408	1619.1	1650.75	1114.79	1114.79	1114.79	1114.79	1581.55	2525.04	2525.04	2525.04	1856.91	1584.27	1470.76	1257.82	1184.52	1203.41	1352.98	1040.73	1475.28	1250.54	1820.35	2246.04	982.392	1385.28	1778.7	1994.79	1329.19	1677.6	1889.74	1456.53	1456.53	1034.54	1055.9	843.665	2101.26	910.886	851.786	547.981	1537.49	1780.38	1474.96	730.202	971.944	688.395	737.421	588.352	650.128	2118.67	658.637	870.215	927.37	1024.77	811.207	712.655	870.984	635.548	710.602	692.402	681.102	639.208	631.748	693.933	852.218	601.946	897.8	666.999	575.815	646.35	666.173	948.102	343.473	589.205	617.495	735.517	846.503	635.343	396.5	587.514	561.885	606.18	679.519	149.471	599.56	975.393	529.94	437.44	489.393	563.88	488.911	730.498	516.836	477.84	466.283	685.232	599.656	439.966	658.562	436.3	391.839	752.724	806.181	450.485	440.045	576.348	480.906	498.48	381.246	670.601	469.693	531.904	367.251	427.997	643.256	331.206	670.511	568.547	585.876	509.871	420.8	419.777	337.647	511.361	328.901	467.638	338.122	1266.91	589.29	742.572	403.664	501.603	514.211	452.149	459.708	506.87	390.72	434.25	319.298	392.648	395.435	266.835	511.154	352.394	382.027	324.003	457.66	643.043	353.223	322.505	512.937	416.677	348.316	348.316	188.366	306.609	381.174	251.286	419.128	259.884	332.721	325.725	306.388	350.984	477.886	427.257	395.147	325.255	379.11	733.894	477.915	351.9	388.659	451.893	318.184	341.505	437.57	309.853	377.993	371.115	353.611	890.376	406.03	57.1393	350.903	367.427	360.653	355.152	276.011	369.81	233.934	373.695	475.43	594.621	238.256	289.045	460.443	365.276	186.457	419.054	247.897	350.9	307.276	349.45	291.773	531.949	413.926	310.977	216.212	369.642	356.991	401.832	298.823	316.253	587.062	169.75	437.54	274.837	243.398	311.523	321.431	247.292	288.831	305.271	408.334	249.43	303.625	429.332	298.796	290.809	274.229	278.344	268.645	277.31	426.711	300.661	442.544	231.765	361.809	241.363	352.179	237.121	437.876	326.511	374.648	267.412	327.903	124.993	240.259	189.674	286.959	318.75	261.975	397.359	283.187	375.613	293.811	245.222	356.306	330.123	80.3927	297.879	192.145	256.095	234.225	270.28	207.382	380.565	196.46	233.559	257.62	186.11	278.334	230.331	180.209	258.428	232.949	301.133	196.974	175.406	285.61	211.69	298.1	195.954	239.116	328.459	99.4775	187.077	191.723	174.803	61.2757	62.1977	278.752	238.29	170.235	170.235	395.433	1891.56	352.427	211.772	137.69	215.01	216.728	205.252	227.036	184.774	169.604	242.982	227.964	262.736	204.4	95.4806	209.659	300.147	147.735	297.303	202.797	211.865	161.487	666.232	172.791	101.567	165.864	275.184	168.896	163.013	227.001	127.814	136.78	186.204	248.462	175.432	213.077	257.398	91.8055	501.784	181.229	191.972	234.783	184.464	135.894	542.886	147.265	335.131	154.518	189.131	143.508	184.759	361.785	223.793	168.192	203.412	168.928	159.21	115.526	217.227	173.207	134.305	79.1392	233.833	246.8	162.893	198.589	137.906	190.095	145.142	145.142	255.235	162.575	186.774	265.995	142.14	118.733	195.114	94.5047	128.771	171.54	105.232	169.353	272.814	257.238	188.865	157.479	234.065	68.3313	134.064	149.462	168.077	187.64	140.918	185.577	129.57	103.271	216.447	149.624	69.6244	69.6244	69.6244	258.739	107.959	151.41	151.41	151.41	85.4665	122.801	137.81	144.69	137.605	167.487	75.0289	144.134	121.587	220.719	234.567	264.228	137	154.624	121.509	181.679	79.5583	66.546	100.769	74.4535	151.182	102.744	134.348	100.692	58.597	120.236	190.788	190.788	187.097	180.342	251.721	279.493	171.525	174.206	163.457	147.72	94.1617	146.427	193.947	108.07	111.679	116.531	112.116	144.026	122.563	104.719	149.393	74.7114	209.805	216.762	595.51	124.925	218.103	240.274	139.174	134.731	149.47	95.3498	136.157	118.698	127.363	237.482	150.133	133.597	125.48	86.5476	280.544	249.482	110.251	59.4636	88.7009	158.14	113.472	124.843	102.671	91.0978	63.3571	109.918	72.8341	96.6704	143.368	116.144	87.3792	318.093	137.014	187.915	138.842	132.482	313.662	89.056	135.165	125.68	119.614	140.842	95.8064	96.1034	136.108	127.083	119.459	80.3192	124.482	139.139	59.7768	273.669	75.1464	85.0909	103.459	73.7958	191.346	96.8188	55.0279	74.4338	242.748	88.8302	277.884	79.7066	75.0543	79.7913	115.969	94.8189	107.142	92.1943	172.892	118.91	84.0021	287.551	62.4743	64.2241	153.154	95.6157	219.465	209.866	80.7723	181.988	79.5047	121.593	65.8333	62.2775	65.5892	77.1274	72.0481	62.2613	97.9205	171.253	105.372	99.165	119.928	61.2053	61.2053	154.471	74.5191	101.122	69.9177	67.7258	79.2413	91.2308	88.3095	100.026	92.8145	84.2232	172.009	174.898	100.232	70.7673	62.7109	172.154	62.553	287.929	98.9309	93.8121	90.6653	81.9873	188.011	68.1946	67.9762	63.2323	92.4916	120.083	76.7033	142.183	92.3	58.4967	134.26	60.0321	99.0671	219.528	94.9256	105.874	134.647	74.0667	99.7606	78.4128	94.5087	77.901	104.389	131.961	145.289	128.025	158.591	158.591	79.2384	76.1231	73.237	87.1819	237.183	123.002	123.002	130.157	150.708	169.857	129.474	131.514	60.6234	94.1912	62.102	75.2339	216.575	64.2771	94.6298	95.0411	74.8815	75.8087	173.081	91.0169	83.21	112.842	91.9957	100.831	69.7365	105.923	82.0159	111.78	75.5863	80.9918	161.61	81.4184	82.8359	107.186	95.0928	106.793	62.7364	65.529	80.543	78.3104	74.5766	153.374	135.151	77.8051	77.8051	70.2474	83.55	98.0642	83.6169	87.4247	645.521	645.521	66.565	74.4002	52.3841	66.2942	109.733	122.572	71.4045	86.4449	93.585	95.3504	75.0464	97.8888	73.4699	88.9585	62.4498	82.7937	95.318	87.9603	85.0364	85.8304	139.925	55.9107	106.298	94.5977	114.597	122.136	184.183	66.9255	93.5526	137.18	55.7009	72.8962	86.8634	60.863	72.6397	67.836	89.7015	71.2609	92.122	240.337	52.4564	114.914	56.1425	56.1425	73.753	93.6817	81.4713	69.7162	86.4319	69.9804	71.2582	97.7387	90.7696	68.2013	192.564	128.031	61.5328	100.105	84.4604	84.8095	92.2901	96.977	70.7781	88.1772	88.1772	66.6	81.7476	85.8035	85.8035	81.103	77.6229	69.0863	90.2182	78.7501	78.5354	76.0425	106.897	84.5032	89.8196	71.4677	75.2165	67.5638	75.914	70.6642	97.3891	67.8577	89.3301	67.1331	116.255	68.0346	169.307	93.0426	67.0438	70.3454	87.9527	465.187	465.187	78.6393	58.247	98.2285	204.89	204.89	92.867	79.8388	91.9564	72.7569	72.7569	72.7569	72.7569	72.7569	72.7569	72.7569	72.7569	72.7569	78.4435	70.3691	91.8573	82.4007	94.3028	78.5315	74.5092	77.3923	217.217	217.217	81.5878	85.4365	112.116	78.9543	109.45	77.8609	58.0173	94.0551	89.9714	85.2392	78.3041	64.1315	64.1315	64.1315	78.7386	80.928	72.185	63.9717	67.8607	76.0821	83.0278	96.0087	101.65	80.8713	81.2736	79.0002	65.8895	64.5948	102.651	68.7987	76.1443	76.481	74.5571	72.1053	52.8176	71.7885	92.5775	92.5775	70.1698	91.1657	101.117	82.3028	65.8731	76.3959	95.6623	60.5011	57.4486	103.756	83.0016	79.3065	80.2213	114.372	71.4897	236.43	124.814	103.718	85.605	85.9677	90.5902	67.2822	71.9553	102.636	69.8262	58.3343	84.058	57.3397	75.4752	81.7423	71.9612	93.4949	77.7945	80.4588	81.5623	66.3247	61.7581	83.6735	70.3404	96.4566	77.2729	74.9413	84.6795	75.1994	92.8535	87.3958	93.5482	77.2881	69.965	77.8823	79.4299	92.5828	73.9609	86.8201	78.9152	68.1062	62.0848	86.1491	68.7079	74.7453	89.6267	68.8389	81.4101	74.8488	75.2527	77.8752	60.9147	74.9857	87.7287	69.7829	76.989	63.9239	80.8598	90.8936	88.4041	78.0795	79.4098	87.5679	75.0378	69.8883	56.544	61.7546	69.7182	96.9582	81.6154	81.7895	62.0855	62.0855	73.1842	65.2913	82.6847	67.0897	84.5658	69.0871	69.0871	82.254	78.9929	112.385	86.7703	59.8307	107.738	103.932	90.1432	81.2676	52.0205	104.504	95.592	118.803	70.7435	70.7435	54.9554	66.227	71.8162	65.8713	95.254	82.2877	96.1032	54.8874
13259	6971.03	7515.66	2509.84	5741.48	4587.85	3083.87	3949.22	3499.23	3949.71	2956.13	3512.17	3192.92	2631.93	1677.02	1703.21	2341.42	1714.46	2394.6	2528.21	1768.29	1385.77	1313.53	1313.53	1313.53	1313.53	1593.02	2626.28	2626.28	2626.28	1496.31	1349.25	1609.41	1515.91	2146.22	1753.15	861.109	1201.32	2101.28	1858.79	1304.47	1176.86	1295.19	1176.93	1680.57	1652.47	1241.51	801.023	1277.24	1983.52	1983.52	805.946	921.641	933.232	1784.34	832.117	901.785	410.276	1580.04	1136.71	841.697	1078.23	599.514	1134.69	789.255	700.58	919.611	859.337	614.15	735.498	544.082	750.58	777.291	715.259	652.096	759.686	403.912	482.214	1145.87	412.346	698.573	419.365	568.466	571.474	512.755	705.881	777.149	747.723	169.459	1639.06	544.015	649.273	477.579	926.868	824.115	486.056	352.757	476.59	558.96	559.229	471.511	717.343	437.195	573.491	349.065	590.357	496.203	410.079	444.535	609.908	498.318	478.985	533.681	495.363	589.104	415.152	395.767	286.521	607.926	318.288	351.251	508.166	493.56	373.868	510.777	509.911	342.909	650.936	233.603	547.535	607.411	707.799	351.645	675.896	757.905	434.034	331.409	327.204	429.335	414.174	339.162	396.861	295.204	396.424	399.473	365.948	338.157	74.2765	199.824	357.866	227.468	368.446	391.57	508.323	540.049	279.534	524.224	594.822	708.142	403.405	254.023	345.706	325.371	409.858	298.827	207.095	112.294	154.993	286.288	363.963	345.397	345.397	351.739	295.842	387.76	263.895	381.115	269.841	286.255	263.254	319.945	305.799	305.034	349.616	317.268	297.82	168.45	463.37	341.426	250.02	310.847	366.415	337.211	203.901	212.793	172.931	289.937	402.038	258.929	474.94	95.4459	611.005	74.9871	288.357	255.749	295.409	301.209	172.977	248.295	221.92	324.264	236.986	271.526	272.836	112.64	288.808	336.075	325.531	198.019	369.248	242.239	228.526	279.266	249.258	350.682	87.3903	194.959	443.033	195.234	292.55	171.484	252.619	113.205	446.479	292.287	177.278	253.184	228.956	274.742	237.828	138.192	276.36	338.552	106.557	214.066	214.223	265.528	291.656	294.747	383.027	279.989	193.177	361.797	206.945	206.174	264.883	188.711	302.413	274.919	244.224	527.695	216.219	418.949	229.198	345.665	225.894	229.641	223.297	223.417	278.619	250.044	194.631	277.432	256.994	182.736	160.596	261.154	273.579	212.11	235.704	228.91	392.446	273.689	233.578	113.43	340.117	175.861	183.059	208.88	306.767	268.95	251.258	154.382	212.366	218.577	289.866	192.485	257.869	125.572	150.784	232.845	240.694	200.844	439.775	166.068	176.698	173.247	312.588	67.8863	149.842	113.397	239.698	91.5221	91.5221	177.978	77.8544	387.961	184.445	205.165	230.984	150.63	254.248	297.432	182.225	190.425	162.631	145.78	126.215	218.559	86.3741	198.17	230.387	124.442	233.339	152.23	224.795	167.371	382.371	101.426	121.801	168.383	201.67	133.945	225.868	94.8482	112.636	58.9546	179.92	92.3087	217.387	162.735	144.93	306.493	67.6581	187.669	156.499	249.208	141.044	104.143	120.362	136.374	338.491	168.737	180.001	212.586	167.43	146.919	133.041	162.119	156.488	76.2739	169.839	272.939	81.8966	170.885	191.068	199.287	121.245	170.25	207.508	169.628	68.3216	132.468	178.913	178.913	158.157	152.459	121.51	199.048	169.907	151.793	145.291	159.178	86.9308	186.671	105.901	176.803	90.8588	144.11	346.568	218.847	79.0835	102.936	214.701	148.256	167.867	147.595	76.6174	147.399	122.115	147.924	118.242	71.342	94.1663	94.1663	94.1663	162.346	258.544	118.665	118.665	118.665	121.118	158.973	144.198	88.1129	145.089	100.911	94.027	143.874	132.613	277.194	66.7438	124.588	110.897	86.6488	147.906	139.74	406.415	185.193	203.638	88.3727	175.667	118.822	101.052	147.746	118.9	125.26	121.186	121.186	110.936	102.711	169.754	75.6752	129.615	137.266	184.924	80.6247	111.14	67.3885	78.2276	130.08	162.727	117.206	149.211	112.898	80.7886	103.846	90.084	98.2142	144.043	96.7973	459.243	114.108	110.671	172.421	168.896	136.309	130.311	87.8073	113.194	160.318	134.427	139.322	92.1391	120.413	98.3862	126.665	86.9484	159.273	87.1359	121.386	116.162	85.4327	74.6428	195.736	95.0138	76.9066	68.7618	104.717	139.127	288.1	109.248	165.1	98.8314	226.615	153.7	88.9778	132.172	120.568	81.1491	94.0421	173.417	109.174	144.252	186.766	110.412	107.858	142.777	105.25	100.057	95.2308	132.614	85.1444	101.632	230.911	216.237	140.732	115.39	288.528	86.3344	97.4519	60.2903	195.941	136.102	103.648	148.6	102.696	85.7124	95.1591	103.711	95.6775	110.204	106.887	185.619	108.96	94.765	80.9339	67.8253	68.5447	93.0027	132.395	63.4561	232.192	114.773	79.609	68.4552	79.9095	71.9242	66.2069	70.4349	86.1085	79.7305	74.3634	135.98	94.1098	106.765	85.1512	89.3631	62.1551	62.1551	85.079	80.7066	81.1301	75.5423	102.402	76.3046	106.626	96.7305	103.123	84.0469	91.7043	83.5072	75.8051	77.5196	131.424	68.0934	99.6476	141.975	78.521	85.1116	106.218	96.8651	92.7164	102.708	73.7193	143.443	67.7137	103.322	75.083	79.9277	100.441	106.682	62.8898	100.081	95.6455	85.9928	68.0532	81.76	88.7224	89.5291	102.517	132.271	83.6949	102.718	90.8596	112.036	89.9302	77.888	67.9796	100.358	100.358	84.6334	75.4272	109.604	69.9101	101.468	100.9	100.9	92.1424	132.623	132.483	128.76	60.5754	67.2159	104.011	63.164	82.1565	120.555	96.5776	97.4494	147.573	119.452	108.14	77.9583	103.139	168.832	133.163	103.325	79.632	74.9739	55.1663	100.208	86.8626	80.4372	142.997	138.169	215.777	60.8001	131.259	98.9076	89.8945	66.5489	98.2965	88.8929	81.989	82.3933	87.3319	90.0248	135.826	135.826	143.513	92.7426	100.13	92.9257	82.1147	524.343	524.343	86.1873	83.9534	57.1023	130.334	80.5719	87.1612	78.7289	99.2398	114.508	105.937	83.2936	92.922	80.5295	102.429	66.6918	77.8605	77.2777	105.572	91.9232	95.477	103.175	56.2524	61.7637	106.107	188.945	92.172	123.643	70.3109	97.6724	104.436	56.0168	81.0947	92.0122	65.4973	64.061	72.5095	94.9781	101.518	93.7313	83.8615	52.4275	102.876	58.0339	58.0339	104.649	87.023	91.7887	78.5452	85.2629	76.7455	78.3884	113.81	58.0447	70.4459	91.6106	83.8796	72.95	85.6013	93.7715	92.0653	76.3059	96.9066	79.6532	94.4183	94.4183	70.8975	97.6724	123.408	123.408	109.063	85.7327	75.6656	75.4324	85.2503	84.8231	84.6476	112.275	88.8165	87.6331	77.4867	216.178	81.8144	81.2797	75.105	104.832	90.0191	102.926	98.5055	75.6312	70.7819	91.7825	117.16	75.0262	69.4126	99.1348	55.9319	55.9319	84.7087	59.088	109.37	134.973	134.973	76.773	88.0479	81.4313	82.1439	82.1439	82.1439	82.1439	82.1439	82.1439	82.1439	82.1439	82.1439	89.2526	79.2361	99.75	91.3255	100.476	89.712	93.7947	86.9621	53.6608	53.6608	88.7441	76.1518	86.3974	83.9824	73.1792	88.8143	93.047	103.699	95.5632	92.534	87.5753	68.4331	68.4331	68.4331	85.4589	86.2544	77.6951	68.9633	84.6461	83.6946	95.4118	102.36	80.4116	89.3368	118.033	85.0562	83.7831	67.7742	113.68	74.6211	83.6589	85.0962	81.3756	71.2451	55.86	78.5709	112.585	112.585	72.4001	105.295	108.203	86.4396	64.1721	81.3063	105.003	61.3664	63.2748	116.198	87.1004	90.7076	89.4279	135.157	81.0554	87.1705	81.0085	77.5154	95.4711	92.6536	104.946	75.4901	81.0534	90.9502	75.9044	61.9743	90.9399	63.0911	81.0956	87.5194	76.5415	105.839	86.0625	86.9424	85.6159	83.6349	66.4227	93.2929	76.1213	123.512	84.7273	80.0302	92.3264	81.8589	99.806	89.2447	102.624	84.7587	77.3606	85.5249	58.4867	98.2864	83.7618	123.477	83.7895	70.0506	53.8295	96.7739	75.5326	80.3499	97.2866	74.6888	85.5187	81.6696	80.3756	88.4419	102.902	78.0002	94.629	73.7597	82.2191	107.633	105.807	96.3295	96.8571	84.7438	88.2238	92.2819	80.3901	76.6162	62.1257	68.609	78.896	106.009	89.7242	93.4828	63.1421	63.1421	79.7734	66.8396	88.8864	75.0275	94.2899	71.0434	71.0434	93.9446	89.8435	132.568	99.652	63.1941	115.997	121.61	103.935	92.7023	56.665	112.162	110.888	129.21	72.9252	72.9252	68.8703	67.8053	74.1462	59.3094	106.667	93.9871	125.776	55.1147
13260	5640.26	8749.11	7278.71	6337.6	3692.88	3893.29	3754.39	4907.68	4466.14	3124.47	3333.78	2808.8	2950.06	510.296	2081.41	2392.68	2039.55	2401.48	2096.9	1901.99	1294.79	1374.99	1374.99	1374.99	1374.99	1606.09	1880.61	1880.61	1880.61	1368.46	1408.43	2004.29	1768.09	2218.98	1911.69	1456.76	1118.1	2609.86	1747.05	1543.76	1539.05	1468	2092.17	2226.53	1174.31	1084.51	1001.54	1638.35	939.684	939.684	1209.94	985.931	1002.68	1359.06	952.012	729.057	551.334	998.175	1035.79	1282.07	1044.82	912.436	977.351	620.95	759.689	832.285	1126.28	810.57	787.778	720.412	564.611	955.569	658.351	531.63	568.509	489.496	514.91	803.9	412.681	750.085	590.555	707.47	804.249	715.136	821.079	652.691	584.546	320.667	461.594	604.791	540.639	555.335	723.174	657.895	546.279	413.769	350.223	551.672	545.784	633.47	454.451	445.286	532.95	564.027	571.292	695.797	542.602	503.7	950.416	555.766	423.287	518.763	570.438	716.889	419.944	595.833	631.356	437.129	451.568	499.711	541.524	600.208	436.823	415.608	554.972	446.258	773.48	527.771	507.344	605.661	576.326	457.343	677.439	754.01	434.844	341.734	373.681	447.69	346.549	467.019	435.622	380.21	474.984	341.382	220.126	427.504	91.4229	405.881	595.583	394.703	319.765	634.235	534.979	561.236	298.793	481.681	446.057	814.592	491.268	450.023	291.42	325.42	468.864	355.446	520.554	239.437	294.156	365.953	295.627	355.768	355.768	609.552	424.657	319.887	278.241	359.738	353.582	364.113	319.712	264.842	390.83	350.012	539.819	317.529	468.525	345.52	377.468	334.637	296.828	165.279	266.891	361.37	277.998	171.701	423.449	316.744	336.85	225.942	783.648	268.563	524.492	100.825	363.366	301.304	336.126	296.265	354.115	279.119	295.879	461.762	388.049	246.68	275.856	112.956	313.665	247.424	384.836	276.787	302.999	264.841	198.784	219.763	511.778	350.981	296.468	318.287	484.751	255.026	318.514	222.676	312.391	88.4515	809.386	286.893	227.033	219.368	197.689	256.812	185.826	252.786	351.992	201.508	216.889	209.118	263.271	230.495	356.433	354.585	458.161	120.654	196.515	437.005	275.923	265.286	337.348	267.471	216.45	258.811	285.66	376.583	233.991	296.622	207.941	393.807	300.349	306.154	283.954	259.339	398.642	271.171	253.593	471.083	224.201	89.4119	212.449	381.747	154.966	323.766	292.683	309.656	361.632	290.713	263.386	130.302	236.158	162.52	185.654	186.697	326.387	197.231	288.985	153.877	220.235	261.254	302.522	204.645	266.9	184.452	190.763	285.272	240.826	201.308	156.859	158.919	316.106	211.982	338.823	324.887	129.391	280.878	203.934	179.853	179.853	434.655	1146.43	237.396	201.984	192.854	299.115	174.291	273.983	317.844	163.714	202.495	67.8186	234.401	190.15	165.95	243.721	215.102	228.546	163.495	158.289	177.283	288.665	279.076	439.84	207.897	109.91	227.115	190.501	212.768	277.719	93.3449	176.354	177.444	129.65	159.233	158.439	189.26	163.591	325.234	179.945	166.846	123.883	206.844	74.0339	141.36	418.527	172.445	235.507	206.357	175.562	254.277	139.832	224.869	176.013	121.312	159.053	102.571	184.202	293.811	228.551	181.921	147.043	101.007	170.634	178.535	264.654	130.269	194.471	198.184	183.951	183.951	133.94	138.614	180.929	92.223	74.2838	144.313	157.069	201.748	155.649	154.734	105.426	206.154	206.533	124.866	350.983	199.309	74.3339	202.754	219.831	152.314	135.121	183.611	148.478	184.107	105.12	129.963	223.107	83.7456	111.228	111.228	111.228	169.816	269.291	68.348	68.348	68.348	171.991	145.933	136.382	119.103	154.896	158.437	147.249	139.922	159.766	289	121.282	140.545	126.092	142.26	149.398	199.45	256.318	120.155	186.131	111.019	64.6909	165.01	120.182	139.476	132.764	154.307	108.699	108.699	140.325	164.219	192.769	209.036	137.21	347.175	108.195	131.721	112.806	109.948	80.1375	158.887	155.467	121.939	122.714	115.972	75.7643	91.6521	175.94	138.824	178.45	87.4677	576.25	110.057	98.1945	150.376	167.194	128.55	156.704	98.9763	120.406	176.101	119.728	155.393	186.458	85.0152	89.8409	156.156	75.3232	104.439	57.2892	166.958	110.584	77.7843	120.037	166.181	101.833	88.8275	91.1671	110.421	129.166	181.466	111.002	148.366	88.5142	58.3388	66.4383	97.0807	157.48	121.032	93.0683	70.4899	187.109	135.199	181.935	176.715	106.182	276.014	134.864	75.1697	118.065	105.372	106.882	73.134	134.296	179.149	185.399	95.1924	176.112	210.211	68.446	95.6431	95.5598	237.735	295.264	82.288	54.8392	82.1528	148.15	69.441	105.467	131.924	71.7519	152.151	213.18	121.413	102.399	74.1923	107.633	91.0297	122.527	84.3372	94.274	106.345	62.1832	98.2975	93.9604	82.0365	85.0865	180.705	193.716	89.3349	86.0457	96.2545	91.7877	68.0884	93.9024	109.671	233.971	107.57	107.57	99.9371	136.929	90.582	63.008	57.3698	73.1236	59.9218	59.9145	105.729	82.745	77.2058	81.1848	87.5619	91.0107	126.997	93.7764	164.255	186.784	72.6678	106.123	80.2171	91.9895	164.855	78.6322	325.937	134.202	94.97	58.5249	87.9357	87.644	55.1035	52.8897	95.4644	65.7855	193.969	59.3189	171.06	95.0738	124.174	71.1687	91.565	89.8881	82.1866	89.4333	130.102	58.5383	73.8808	73.6537	108.487	90.9094	90.9094	77.984	105.866	120.414	122.811	259.036	60.6238	60.6238	71.4696	128.84	148.955	121.144	98.5026	89.1204	60.1534	105.918	83.7642	84.1348	94.6309	92.5234	89.6979	94.3696	78.1467	90.4064	176.691	120.444	116.858	103.796	97.9186	97.2965	108.551	85.6032	85.3774	78.6653	165.026	86.8769	73.3563	104.988	65.6367	87.4564	81.7746	98.9257	67.1441	74.2762	62.7199	48.217	74.2705	140.826	121.287	121.287	133.008	109.227	61.012	68.2959	87.4841	112.209	112.209	69.4585	104.328	101.096	154.348	117.896	545.351	84.319	107.526	102.776	57.8164	73.6613	96.0597	78.0212	55.1679	95.4804	98.3081	92.606	57.873	110.422	63.2965	63.843	103.97	95.0549	61.0563	65.8564	120.041	86.6739	93.316	76.833	67.7524	80.2337	106.075	82.3922	111.135	104.483	68.1426	114.32	81.4871	66.7789	248.96	46.1537	104.702	110.624	110.624	66.8106	179.416	88.6633	77.0003	73.1464	72.988	83.2686	75.9555	107.606	96.9981	151.344	70.1953	73.6682	76.2054	82.2178	71.3292	86.9385	82.8794	72.8294	59.3138	59.3138	104.378	78.4095	57.0948	57.0948	122.809	178.908	87.3963	98.0828	69.2651	80.9318	73.4373	83.4574	81.8298	100.13	79.584	79.847	88.8155	82.7419	87.2823	62.2048	71.7493	55.1855	82.8162	87.943	105.402	72.0776	72.3476	77.4635	92.5374	89.6885	103.289	103.289	78.8633	97.6948	62.8133	48.1511	48.1511	85.0634	69.3009	74.7166	71.1662	71.1662	71.1662	71.1662	71.1662	71.1662	71.1662	71.1662	71.1662	70.8792	92.4006	63.0886	71.1268	79.1501	98.185	72.4662	75.1649	107.824	107.824	162.727	97.3986	72.8821	93.5177	82.8018	79.6142	77.2194	59.5917	71.0683	72.1225	103.393	78.3435	78.3435	78.3435	76.1497	80.7852	80.4245	95.5635	124.291	81.857	107.063	67.9272	83.9827	68.8899	77.0873	78.8861	95.107	93.6742	82.3355	72.7448	77.6497	229.264	82.4476	84.8882	108.918	89.3881	142.481	142.481	95.9572	54.2881	61.1311	81.9054	99.5013	79.9787	62.5137	217.603	106.429	78.8743	78.1027	70.6225	72.6965	79.7938	101.276	67.7806	85.925	83.2461	75.8876	68.6143	84.7969	78.558	70.3158	69.7552	73.0186	105.628	78.4866	91.1662	84.2917	70.2783	83.0424	92.3434	70.242	83.3749	83.826	88.0843	91.0057	65.1599	83.8064	88.7548	83.7225	68.5935	77.4918	84.9632	69.7012	93.5009	70.7455	74.8947	89.1975	72.869	111.898	69.3625	72.02	62.2472	74.4919	98.7887	91.6345	72.8111	86.96	79.4507	69.811	82.9324	69.3606	123.652	79.4563	64.2364	69.0378	91.1089	73.0123	83.4716	78.9082	65.2528	73.5631	71.1607	74.5944	73.095	67.1039	71.4125	80.7588	85.1871	92.635	87.4749	71.7678	61.9234	73.6176	62.4959	105.827	105.827	77.3566	102.772	73.6035	76.1782	58.1373	93.6525	93.6525	60.3405	63.1979	117.402	56.762	105.737	61.3679	46.1758	54.3395	61.1789	101.904	58.3375	64.9939	50.3789	91.1488	91.1488	66.8855	98.2926	89.5934	97.1985	75.8831	60.3122	87.6315	121.845
