## Supplementary Table - Raw data and Elaborations for "A population-scale Red Blood Cell proteome atlas of 13,000 donors uncovers genetically encoded aging clocks predicting hemolysis, transfusion efficacy, and donor activity a decade later" (part 96 of 117)

### Sheet: Sheet2 (continued)
Sheet 2	Pteomics results Index
13261	5639.46	7643.26	6549.18	5110.22	5134	4147.31	3434.88	4666.83	5990.71	2965.55	3344.48	3403.52	2583.86	1009.22	1653.9	2547.39	1437.51	2307.78	2639.6	1432.58	1464.83	1166.3	1166.3	1166.3	1166.3	1251.24	1543.73	1543.73	1543.73	1082.35	1258.3	2233.59	1256.01	2246.83	1833.76	1307.66	905.954	2527.55	1710.03	922.648	1875.87	1424.04	1965.85	2176.74	1401.69	1365.69	1099.13	1518.17	1237.11	1237.11	1032.08	836.752	823.032	1458.72	703.784	541.61	469.499	1177.71	1119.46	1207.91	1098.21	591.996	1142.9	591.118	542.411	657.342	848.539	540.351	535.878	826.969	609.172	786.206	627.394	675.878	452.064	598.068	544.034	946.928	579.669	631.516	495.916	638.092	614.225	592.355	641.762	826.369	676.637	297.596	1640.43	375.581	533.784	486.537	1012.05	755.512	502.593	399.899	329.661	465.156	530.674	532.914	549.713	426.918	592.52	450.158	546.229	729.211	380.501	361.961	772.304	530.715	398.055	458.952	716.605	549.189	420.144	475.354	587.013	338.336	625.228	491.521	591.892	447.073	417.953	348.64	607.691	297.055	1158.1	380.306	498.827	498.787	869.948	448.084	642.36	917.793	484.624	366.917	422.342	397.931	240.735	414.071	374.647	367.866	432.147	308.748	356.651	447.706	608.343	402.835	479.046	398.706	320.651	458.445	412.07	632.66	306.355	434.902	473.889	686.878	318.415	552.451	218.534	342.121	388.43	264.372	712.535	367.684	359.222	416.483	283.021	347.739	347.739	301.258	309.13	324.506	284.442	349.362	345.141	240.252	291.581	239.061	254.567	404.193	557.049	357.197	283.517	225.98	564.012	400.606	280.73	297.662	266.516	290.844	242.675	286.946	130.64	288.455	453.125	255.034	1043.4	365.796	631.879	220.653	258.081	204.074	297.819	233.641	258.253	242.128	224.174	525.82	379.177	243.672	217.332	349.912	269.073	172.132	313.247	288.82	371.031	316.02	324.048	343.426	434.52	256.228	244.604	224.458	491.355	299.185	330.501	315.485	263.068	362.893	732.683	288.381	317.051	248.194	253.371	181.935	165.143	280.511	310.194	291.742	164.045	254.81	236.331	198.9	251.01	253.172	381.291	240.987	338.393	418.014	244.63	295.679	287.166	305.24	234.175	186.277	199.479	303.114	221.275	249.336	227.348	250.116	235.994	261.807	184.831	228.4	295.494	197.299	256.918	368.368	215.024	228.341	212.926	326.654	260.271	276.13	247.979	260.151	277.936	172.815	213.83	74.4649	438.059	201.991	175.407	237.341	306.383	176.109	199.508	184.757	189.343	184.94	154.816	214.525	274.676	234.3	181.454	277.083	207.24	211.493	232.453	103.002	229.02	177.318	300.092	46.1612	98.9538	218.239	194.125	234.771	234.771	432.274	1717.26	297.462	244.676	175.324	211.831	235.081	281.793	249.199	173.784	174.115	157.157	205.435	208.047	143.852	87.2777	214.745	156.895	183.802	235.914	164.201	376.394	278.139	77.0425	228.325	121.727	144.574	201.53	140.798	503.077	148.421	160.776	122.085	174.482	135.047	244.6	144.654	181.756	86.5528	499.561	156.101	123.677	313.658	178.274	122.816	489.673	151.451	229.391	198.043	204.346	228.805	153.604	184.148	119.554	151.782	176.797	167.557	115.006	279.672	160.372	147.165	113.077	192.643	134.13	173.915	161.722	84.599	110.624	154.872	112.997	112.997	167.919	86.468	211.651	275.256	99.1182	144.178	151.072	194.819	73.8242	186.984	116.509	154.53	136.936	213.994	225.552	172.394	251.742	161.171	204.84	148.849	234.206	164.32	69.4923	115.553	101.361	118.812	166.536	106.317	70.4282	70.4282	70.4282	149.274	245.93	136.465	136.465	136.465	75.1964	109.548	193.508	146.757	110.979	80.8422	161.549	107.014	121.136	312.965	169.029	179.55	144.765	138.414	133.839	214.04	246.716	168.939	174.612	75.5305	142.25	147.747	96.1598	96.5351	120.897	71.1284	136.416	136.416	96.3022	150.042	157.962	243.166	116.924	124.866	141.974	127.601	96.7053	111.728	194.318	186.391	87.7541	97.5964	135.782	118.515	85.2442	100.419	153.98	72.6548	102.524	99.7702	399.597	101.924	184.478	268.482	116.265	135.527	199.012	113.533	138.657	274.113	127.239	114.369	139.744	143.057	127.985	97.8172	55.449	135.893	118.466	73.9053	84.1363	80.58	82.0612	161.869	141.801	89.244	68.0807	178.183	118.062	73.4145	132.045	65.4781	142.303	264.721	100.9	79.9776	119.921	145.708	184.075	109.632	144.234	146.183	147.51	136.409	116.327	57.3119	105.319	138.976	64.1342	76.3918	77.7452	120.24	136.921	155.217	107.347	79.3558	211.804	99.4636	132.926	72.2399	652.338	130.315	236.581	75.6687	92.7708	69.7466	99.3555	146.555	97.3328	81.7543	118.635	62.7	147.811	118.491	103.236	79.6786	87.4301	82.8586	131.685	84.3687	329.993	81.4771	117.615	111.365	82.6213	75.4378	91.8709	47.9367	225.803	258.085	98.2355	86.2297	145.532	78.6214	76.2264	55.6183	74.5385	66.615	66.615	92.571	61.9081	202.115	90.6897	91.4915	126.021	116.847	76.0935	79.7026	265.263	138.739	109.728	180.6	120.371	104.756	70.2276	137.65	63.7507	126.028	55.5458	96.3743	87.4054	71.7153	139.986	77.2115	127.246	89.0763	92.7883	77.1592	71.6007	148.951	78.0423	55.8901	83.003	188.188	86.4173	53.2105	88.8795	74.2865	106.216	101.133	105.285	67.7675	86.806	148.57	97.5011	70.8444	63.9359	90.2402	138.256	138.256	71.3474	86.6403	123.041	70.8573	81.9801	79.5676	79.5676	114.592	158.247	196.011	81.9781	58.6757	138.441	92.3453	55.6307	82.1102	177.82	83.1236	90.0784	85.1284	62.2717	106.636	249.664	81.4058	53.8956	62.7664	59.7584	97.6185	77.8854	54.854	179.821	73.7885	108.283	139.544	122.778	219.341	61.4406	193.008	97.6826	109.206	61.5293	101.774	96.2829	74.6275	90.8933	137.531	72.7162	99.868	99.868	115.895	76.9103	96.3692	88.1837	75.818	60.3971	60.3971	80.9969	59.0123	54.7125	72.0973	70.9236	85.9499	63.8302	83.7883	78.3026	77.6626	76.2031	85.6265	87.7476	81.2249	90.586	68.2836	71.8527	64.4636	79.2186	88.761	100	91.2524	191.4	89.3783	142.81	110.772	68.6136	54.2184	91.9311	83.2719	115.842	90.7461	82.867	82.977	74.9981	109.904	54.4588	90.4305	88.8373	303.806	78.7393	72.9528	65.5298	65.5298	82.4313	58.5549	84.0515	60.5424	73.6356	279.615	77.5217	91.795	54.3048	61.1892	104.942	74.1285	62.5945	74.8494	90.2757	69.8383	88.9148	64.9793	81.8599	99.8387	99.8387	61.865	88.2592	83.8977	83.8977	73.8534	85.5731	73.2076	78.9554	65.4971	71.62	110.809	74.8843	88.3469	72.0697	85.0963	221.357	60.2093	76.7891	64.0498	76.1972	81.7808	81.2389	81.8221	76.8597	61.5068	83.3561	65.5129	72.9656	59.484	70.5411	55.837	55.837	82.2078	52.9649	105.447	199.401	199.401	66.7227	91.5363	86.8733	78.1083	78.1083	78.1083	78.1083	78.1083	78.1083	78.1083	78.1083	78.1083	100.182	78.2605	95.993	103.085	77.9787	1055.39	80.9489	60.3394	58.1579	58.1579	108.244	89.6114	84.1593	70.1396	55.0579	54.4197	78.7606	93.1608	93.7733	92.8611	53.6012	77.7648	77.7648	77.7648	70.6469	60.0918	62.8092	75.4127	60.4885	193.145	67.0124	82.4527	68.6868	79.7367	97.5745	80.8491	89.5524	56.3542	74.9884	67.6973	82.7626	314.921	94.7687	59.3722	51.578	82.0215	73.2644	73.2644	64.7596	79.9716	102.747	82.9562	72.7441	85.48	83.4452	67.456	62.7559	79.3305	82.5255	64.7993	91.4192	50.1909	57.1178	71.1902	69.5047	70.834	84.4013	147.801	60.9471	74.6095	80.0519	73.4506	59.9968	73.4272	68.1804	62.5862	71.402	71.7421	63.0681	61.7623	87.1751	76.2077	68.6261	85.8203	49.6535	81.8731	104.849	79.7911	94.2255	71.816	95.575	71.0792	87.1669	69.2926	86.9237	83.3098	68.8661	76.793	63.4613	38.6532	64.6509	71.2977	64.0841	68.9015	70.5423	79.1192	81.8088	69.1646	77.0835	67.3957	108.3	86.1143	69.6063	93.8281	69.9493	60.8084	154.784	62.8106	93.1515	66.8789	74.1874	74.7189	79.7801	75.5063	91.0762	45.18	65.169	68.8695	50.3629	77.2061	75.4754	88.577	55.9804	91.3485	65.5919	65.5919	93.1003	76.4126	75.3962	110.285	72.0482	58.4176	58.4176	92.5436	92.3898	63.0433	83.4478	65.5388	89.8523	68.6201	102.203	89.5899	55.1272	86.9329	108.917	99.8981	56.9507	56.9507	73.6032	61.1573	56.0151	52.7115	47.8562	88.3866	63.6252	114.009
13262	7096.44	8110.93	7142.9	6222.47	5970.33	3906.68	4175.12	4589.49	5524.23	3016.53	3688.8	3371.44	3408.81	1474.8	2226.47	2665.24	2289.92	2129.65	3568.15	1574.4	1567.67	1363.53	1363.53	1363.53	1363.53	1467.99	3339.43	3339.43	3339.43	1388.24	1453.85	2266.17	1237.1	1951.66	1791.07	1485.24	1286.64	2031.56	1735.68	1582.63	2138.84	1425.5	1855.47	1851.95	2045.99	1359.28	1103.86	1667.16	1717.58	1717.58	861.626	946.856	721.553	1609.67	792.99	613.632	672.37	1518.76	1620.35	1260.7	1185.13	924.845	1140.5	709.838	529.696	640.405	1170.57	545.089	721.303	682.776	803.464	680.336	727.651	1036.91	573.195	709.47	570.646	908.16	596.976	689.885	465.407	739.643	496.529	601.287	678.593	833.365	761.945	484.604	1199.82	373.786	670.345	689.098	1072	916.241	525.407	478.092	308.051	584.282	541.566	423.527	490.296	572.925	803.39	602.539	508.184	460.736	245.401	524.697	816.509	460.853	466.464	437.227	498.378	689.061	376.362	506.345	270.087	418.152	460.597	518.93	638.363	467.437	462.833	382.858	629.218	313.729	611.047	441.223	490.824	489.275	772.099	417.252	513.95	957.242	523.56	456.457	475.77	408.18	425.003	476.122	391.44	362.555	369.216	363.846	1406.13	508.343	657.156	241.341	343.853	420.282	309.602	456.718	544.398	627.768	321.264	439.177	634.758	639.547	357.36	740.135	320.129	365.957	441.137	400.099	782.786	461.683	371.029	451.885	475.298	265.552	265.552	280.901	355.345	417.216	253.018	385.583	347.056	366.715	425.962	356.972	293.918	416.295	597.502	340.628	271.133	299.965	496.524	414.423	343.579	358.808	306.879	320.375	254.301	311.327	396.622	304.483	368.284	331.314	858.759	350.364	450.815	263.874	328.769	281.314	325.836	245.313	288.336	244.852	312.809	450.554	479.164	101.503	268.928	286.84	358.625	327.8	358.225	246.841	332.14	210.06	334.484	139.09	463.652	499.47	199.045	269.806	444.993	195.784	384.572	270.721	330.276	113.438	221.276	268.288	264.309	356.185	237	212.695	261.074	270.688	380.92	277.548	120.898	259.52	378.019	241.926	341.004	238.108	413.468	292.618	243.423	264.472	231.832	214.204	173.106	282.305	195.224	303.4	229.077	448.287	208.734	481.974	383.917	287.817	320.901	260.105	260.632	194.265	267.203	255.281	348.276	271.427	267.079	256.844	251.502	282.621	294.09	296.115	293.893	224.13	325.408	263.834	230.427	82.6183	382.987	257.137	175.084	270.731	364.047	211.574	275.574	80.4964	170.648	198.069	82.365	207.385	164.707	216.592	147.513	210.101	267.948	177.563	169.879	131.639	184.267	199.667	322.568	115.194	337.029	285.872	210.178	81.9276	81.9276	496.362	1854.55	439.187	337.939	157.472	118.393	235.383	228.157	284.915	205.823	167.368	246.55	252.585	213.139	138.654	92.0421	206.507	210.054	165.73	231.738	144.239	414.707	286.055	109.497	248.262	112.178	134.356	193.855	162.458	212.691	157.032	179.232	150.661	193.363	248.768	205.482	182.366	185.641	104.411	550.097	189.915	108.027	217.899	178.468	119.261	450.302	164.437	304.702	169.751	173.262	254.224	182.43	155.155	127.072	145.676	188.504	60.7582	191.278	163.53	267.735	192.1	230.462	107.946	121.164	182.024	188.064	184.534	155.205	212.785	154.484	154.484	180.359	75.2838	136.81	196.151	129.987	148.36	191.227	100.569	173.375	146.249	90.2194	134.175	138.198	211.539	328.357	236.483	177.88	201.856	182.896	145.2	93.0546	159.014	120.15	130.177	103.006	116.474	194.233	148.292	103.816	103.816	103.816	265.335	247.145	134.26	134.26	134.26	75.291	110.455	466.051	165.972	121.657	147.355	169.945	92.3724	124.515	165.16	166.309	153.394	132.933	165.553	140.912	151.137	233.414	112.562	125.856	84.0792	157.995	82.7512	142.318	127.079	145.744	94.7588	172.498	172.498	93.0116	119.383	216.329	265.708	248.149	267.75	163.427	98.5922	102.481	134.857	281.946	143.168	134.759	98.4307	115.553	121.136	141.885	123.66	143.204	111.389	106.781	109.981	454.664	98.3778	184.003	147.295	138.372	90.0729	210.123	93.6164	100.559	246.913	119.713	136.677	67.6635	120.094	122.554	99.849	210.362	69.5242	134.911	103.288	138.37	68.0784	112.277	137.147	130.916	96.7498	71.2265	86.3612	80.9059	92.6606	151.583	144.016	379.773	288.772	166.029	71.5056	132.841	120.579	91.3753	100.784	203.727	122.249	136.703	162.116	121.861	279.322	142.944	117.26	157.801	75.9658	156.342	130.186	112.213	259.947	112.646	74.8329	104.619	87.2383	153.611	112.421	51.2802	179.536	294.152	90.5097	323.831	75.4161	86.0813	92.9218	101.549	81.0835	67.7876	62.8033	199.338	137.931	88.5968	179.703	85.5381	140.665	120.649	109.914	61.3065	98.8497	93.6936	124.084	76.9797	78.7485	463.284	240.332	201.052	248.301	99.6709	97.1431	106.85	78.5525	79.0436	56.4232	89.6743	71.3961	71.3961	94.231	170.422	89.2544	70.9844	145.111	96.2772	97.6042	69.3863	99.5264	227.599	83.501	81.8268	175.761	129.781	100.64	113.537	140.211	68.4476	140.8	56.2464	85.5459	86.1268	71.0022	82.9284	82.11	145.165	79.4432	131.447	81.7577	72.8338	84.8963	75.5722	63.0601	107.457	143.338	99.5953	52.5386	55.6139	62.8166	77.2423	66.9871	131.091	94.6903	82.9938	145.535	89.2757	80.7361	135.984	86.7804	233.031	233.031	90.8579	79.9608	101.438	116.313	79.1871	98.8998	98.8998	145.276	117.555	236.074	104.602	61.5816	70.8149	122.462	57.8188	112.096	161.598	97.9786	115.302	75.1559	85.7707	94.5052	70.8387	77.3499	69.3843	53.8212	54.9954	100.01	100.658	59.374	99.5136	68.6471	137.07	63.6	76.0387	190.756	66.1105	80.8944	92.4335	71.0046	60.7088	96.39	108.395	76.6022	87.2639	184.591	72.5351	96.4198	96.4198	136.825	79.6149	97.3649	88.2276	75.4906	538.462	538.462	76.6915	59.924	160.872	70.71	71.7235	90.8638	67.0091	108.36	90.6638	75.2223	77.7113	68.6878	83.7225	105.734	87.957	58.9565	80.3191	77.3886	76.8007	101.791	76.814	110.375	84.5807	188.646	165.394	140.999	75.2921	56.9575	81.9044	81.9482	109.948	73.8114	83.2622	110.892	340.165	119.047	73.2809	98.0588	79.1093	73.2862	83.6769	136.595	68.4071	68.4071	75.7456	60.7601	84.2128	123.704	75.8192	84.2499	79.5116	67.0925	113.253	62.1947	69.0169	76.5363	72.1703	82.3984	74.3419	92.7325	78.0443	67.5541	104.578	104.795	104.795	63.5686	92.1499	80.9326	80.9326	80.6593	82.3715	76.2931	86.9172	91.1303	76.2923	79.9714	74.5531	72.7225	72.8942	61.9929	190.266	68.3478	97.1243	146.021	77.9242	67.7667	93.518	81.3919	128.733	63.3199	83.1486	67.8465	70.6889	60.3577	67.0987	314.066	314.066	73.1811	55.9735	110.407	99.498	99.498	71.3282	96.4498	109.791	201.636	201.636	201.636	201.636	201.636	201.636	201.636	201.636	201.636	95.7245	81.5377	94.1548	84.1142	75.3896	65.8992	76.6261	84.3125	57.1647	57.1647	108.305	63.6779	107.242	70.3117	92.1344	55.0817	83.5436	89.4043	96.0158	71.6997	52.8904	79.8574	79.8574	79.8574	71.427	84.9714	57.8234	65.8488	90.5203	78.5765	72.3206	82.817	70.2369	705.176	112.796	81.9184	78.5818	51.6698	302.961	104.271	61.3492	92.4801	96.1702	85.0386	75.7852	86.8586	71.8367	71.8367	67.3872	77.3232	80.9396	87.8143	77.617	90.4231	88.2468	72.2514	67.4369	79.4568	84.5485	66.2383	66.1818	54.5723	62.819	80.38	71.3157	68.8762	63.2026	78.5172	59.7318	79.3876	85.0004	72.5343	62.8768	78.2624	69.7106	67.2911	69.3995	69.6964	65.9227	66.3521	77.9063	75.8722	70.6306	85.2013	49.1957	82.1002	79.8215	77.1238	71.4596	74.3199	94.5996	64.2403	80.5724	67.2429	91.7505	86.3823	79.9416	78.9569	64.4563	78.0574	63.1114	73.4399	63.4467	70.6058	70.4286	79.7272	89.5666	70.3521	78.9289	68.2013	72.5055	74.7651	69.1215	92.2044	74.7033	93.884	77.2322	84.1375	80.4753	80.4014	87.9008	79.4606	79.4934	75.255	84.0788	49.3871	67.8416	71.0479	49.866	77.2591	65.1883	76.1958	82.6815	87.6952	48.994	48.994	92.7364	72.9025	78.3139	104.935	73.5589	63.0294	63.0294	97.5432	88.702	53.5967	103.058	70.3009	86.3879	66.8839	107.183	86.1484	54.3333	83.7214	113.855	95.5307	56.0378	56.0378	103.217	65.832	60.5662	52.0707	52.1597	85.0497	65.3421	108.296
13263	6699.23	8189.24	7790.17	6224.49	5383.72	4565.73	4016.31	3911.32	5512.41	3418.82	3655.2	2508.04	2907.26	2577.73	2153.82	2469.58	1535.96	2593.25	2476.06	1881.5	1436.22	1288.73	1288.73	1288.73	1288.73	1453.4	2624.34	2624.34	2624.34	1924.24	1467.15	2296.79	1211.14	1670.75	1880.51	1700.77	1110.15	2398.09	1924.8	1561.36	1730.64	1435.15	1449.9	1902.85	1573.66	1306.68	978.889	1134.11	1553.24	1553.24	1030.45	1082.33	994.589	1555.84	857.393	756.021	686.481	1314.4	1096.43	972.579	1210.95	1208.32	1026.13	828.635	600.192	738.49	873.613	951.29	773.259	661.832	752.975	525.373	700.72	754.369	646.312	563.603	544.984	909.86	614.043	696.68	478.399	744.677	530.017	629.319	707.63	790.087	610.287	563.027	467.569	411.009	668.83	640.466	1097.48	1143.58	598.719	493.113	456.504	557.236	460.637	477.681	663.874	488.778	656.73	578.077	488.164	464.711	262.607	589.102	564.468	494.585	483.417	406.873	522.727	469.328	280.363	449.044	439.049	560.557	409.028	526.238	594.929	566.953	515.797	420.559	602.852	630.771	703.174	322.244	528.608	647.974	526.08	471.524	676.493	782.63	549.571	444.093	604.05	412.388	360.867	409.975	455.103	439.58	408.115	386.06	466.327	422.267	111.076	428.161	288.712	440.99	336.847	567.624	413.357	606.164	391.092	481.051	611.42	594.708	285.673	499.924	225.811	410.151	434.504	403.565	587.854	98.3592	399.233	452.085	402.966	375.632	375.632	348.822	318.449	279.574	303.146	419.639	263.228	192.568	344.038	232.678	389.363	405.259	420.05	346.747	402.694	343.134	674.536	298.824	297.893	310.292	391.464	338.609	436.293	250.508	332.215	306.007	290.257	324.807	752.592	425.255	281.915	73.5986	356.932	357.143	339.679	231.618	325.984	246.711	266.952	338.798	341.237	321.814	238.251	161.255	293.977	299.9	392.063	267.926	388.653	214.316	333.637	233.185	321.694	403.463	275.392	249.167	301.077	360.791	336.135	246.413	259.529	425.487	90.0649	356.508	217.347	264.995	89.4654	211.902	130.439	78.1569	257.695	350.428	240.114	290.241	379.803	286.467	301.438	295.071	431.089	142.778	164.848	80.7242	283.542	341.686	377.524	167.464	326.474	223.147	224.554	380.747	291.799	269.351	147.565	288.932	293.826	244.194	253.278	192.099	286.64	296.04	238.286	209.256	328.763	316.302	187.253	234.937	271.991	239.241	268.878	156.483	361.122	246.527	233.725	60.5308	343.88	211.102	235.863	248.839	342.304	118.614	233.919	209.148	279.728	218.297	355.166	198.635	264.101	197.097	216.95	285.675	136.459	231.941	59.2165	185.727	254.313	210.547	400.118	79.0766	175.12	330.547	210.418	158.593	158.593	186.73	59.9386	283.967	250.061	218.564	132.636	226.062	230.01	196.383	200.032	205.078	157.345	246.068	176.167	118.488	411.63	192.849	197.258	208.956	142.673	181.395	340.416	372.382	611.36	219.676	86.1787	193.701	222.385	202.058	168.896	133.365	208.149	185.232	136.038	239.122	199.712	154.387	190.578	335.953	159.314	159.332	185.52	214.547	168.779	153.066	499.089	151.577	209.753	217.2	229.012	282.466	153.567	198.925	112.371	135.908	188.595	167.209	198.583	197.323	176.9	186.645	114.958	99.7943	189.868	203.657	132.673	197.655	112.871	190.14	254.707	254.707	173.055	200.693	154.043	207.61	186.981	173.114	162.623	292.335	135.669	138.626	113.991	158.325	217.492	194.283	241.495	289.321	126.934	144.138	210.163	164.639	137.728	163.843	137.384	213.524	149.932	128.787	205.541	174.89	141.865	141.865	141.865	112.605	209.982	121.137	121.137	121.137	188.202	133.299	239.506	166.6	80.8844	88.2486	99.5238	122.697	167.77	256.391	137.075	77.0126	151.714	175.556	149.902	187.68	331.335	173.328	159.137	136.576	177.994	143.511	133.697	154.523	154.328	183.167	145.332	145.332	129.623	167.124	157.924	186.984	128.54	148.022	178.328	68.7112	133.401	95.0264	114.555	264.688	129.493	127.008	142.23	108.708	84.2279	93.0773	140.141	135.048	141.065	93.3079	523.193	178.025	174.192	122.115	102.137	124.696	116.529	126.371	86.1666	167.193	124.455	93.9241	156.517	152.753	120.91	138.082	202.099	183.557	74.7122	75.9315	86.5134	74.3306	87.3485	46.9402	147.481	144.323	97.0251	99.6881	118.53	168.876	102.974	141.353	88.1662	270.082	94.9235	77.5857	104.107	114.011	105.526	111.098	108.403	78.3815	105.73	138.663	140.058	63.1573	66.8286	80.3982	151.889	76.0439	78.7861	83.8525	95.748	68.7025	96.7872	83.7281	75.8586	97.8577	178.075	133.146	585.448	124.176	244.121	163.558	201.332	92.5163	91.266	115.118	85.5688	119.77	141.302	119.196	173.55	69.5762	76.6629	112.972	110.025	133.711	136.624	70.2383	291.497	73.643	159.593	84.5485	91.982	77.2828	103.785	167.927	306.572	87.5371	148.907	74.5657	126.832	122.838	125.073	106.525	105.554	357.103	357.103	83.6166	63.358	160.153	95.5752	96.105	92.7157	127.126	70.7647	119.212	308.628	84.9834	88.2579	56.0363	115.101	90.1959	153.329	79.4536	161.79	122.337	59.8211	76.5036	87.68	134.188	179.281	112.833	94.2438	104.182	167.788	66.3151	99.7392	82.2298	126.465	65.1805	111.647	179.928	85.6345	157.255	89.6049	71.0968	81.1549	125.674	95.5952	106.864	98.2065	121.606	84.0867	159.197	71.6963	109.115	130.06	130.06	82.4275	86.463	77.4656	114.096	120.051	97.6246	97.6246	89.5694	124.971	144.524	71.9488	72.9986	78.3289	107.283	86.3186	105.405	198.984	105.181	107.197	134.702	84.4035	104.159	244.885	238.266	65.005	57.1407	55.5712	112.043	114.969	63.745	92.2642	74.0127	85.8598	144.278	96.0353	210.541	79.7516	137.616	102.762	65.4957	49.6289	168.938	88.7103	83.1936	76.889	180.048	114.751	114.869	114.869	67.3257	64.8705	96.4038	67.3206	91.8972	525.884	525.884	91.6212	156.811	66.0703	73.1732	89.1628	102.586	54.1992	117.313	68.9615	61.5723	88.5545	65.6692	73.8923	121.231	103.386	65.1239	66.2658	54.3373	81.3541	97.9836	91.4694	106.51	71.7085	82.9412	101.517	152.815	94.3743	64.9987	74.6813	78.2632	83.2907	66.8888	107.674	77.826	94.362	95.1407	75.1102	97.7197	87.871	75.0748	110.421	50.5705	73.9939	73.9939	78.4249	64.7076	92.7628	59.0155	76.7564	140.317	115.46	70.3907	53.686	70.3509	87.4491	98.5793	79.1216	80.7162	81.2363	83.5639	79.348	88.3812	93.3912	83.99	83.99	64.7736	219.899	90.0006	90.0006	76.0821	89.1085	92.9343	72.6202	91.8971	91.1194	90.7485	86.0298	68.6427	96.9341	87.3697	240.134	51.0855	97.2875	92.3416	224.656	62.1791	93.0269	91.565	105.242	60.1702	79.9077	69.366	87.7609	59.5074	72.3345	64.6642	64.6642	103.002	68.4602	78.2594	724.646	724.646	120.752	89.3223	82.0141	137.919	137.919	137.919	137.919	137.919	137.919	137.919	137.919	137.919	117.522	82.809	86.8892	97.6543	79.0926	74.0481	83.4037	83.5687	61.9389	61.9389	83.1227	68.1694	84.3518	74.676	85.1145	99.2126	88.9156	96.736	95.5385	69.4022	59.5849	94.4682	94.4682	94.4682	73.7011	97.3767	83.9286	71.2282	85.3305	125.027	77.3779	76.6207	70.7259	90.696	111.583	102.505	93.6179	55.4171	71.2363	112.895	84.2379	89.2971	97.3576	73.1714	81.8733	109.682	77.1278	77.1278	76.5643	94.2917	81.1115	64.3067	99.2208	112.23	66.6509	125.37	83.0188	79.5317	64.77	61.0564	84.7586	61.5038	60.5769	92.672	67.9448	62.8956	81.5248	79.9023	60.4449	77.3462	95.0654	86.8743	79.6303	123.254	65.5608	73.2825	71.5902	74.7777	93.7907	72.3282	92.1936	80.5581	98.4806	70.7268	67.5531	98.3665	94.0368	72.4774	96.0808	81.878	80.8016	75.5387	74.1102	71.8284	72.5787	83.9545	76.7267	79.0075	79.1258	73.4404	98.4742	81.6491	86.16	88.7084	93.5927	63.0252	105.191	72.9767	89.405	74.688	83.4515	79.3918	71.3271	104.083	77.0866	95.9251	72.2767	74.899	71.3289	80.7571	70.5181	71.9284	84.2401	80.4247	94.2197	68.7384	78.5411	72.4783	72.1181	80.0198	66.2291	96.715	68.9434	68.8078	46.346	46.346	79.1272	73.0188	76.6122	87.7346	69.2024	52.3845	52.3845	110.818	105.797	56.8754	117.819	46.3856	108.958	51.9997	123.083	109.296	65.5449	84.181	75.5421	97.51	53.8265	53.8265	86.8496	49.9064	54.763	68.7251	64.6895	132.676	61.9194	112.13
13264	7307.45	9217.22	6803.08	5683.57	7341.33	4696.87	4268.02	5341.77	4376.71	2446.25	2067.83	3461.32	3757.03	3017.64	2528.82	1738.7	2816.53	1319.11	2652.2	1614.33	1625.93	1273.96	1273.96	1273.96	1273.96	1448.86	2593.55	2593.55	2593.55	1614.58	1753.6	1455.66	1476.31	1492.83	1143.23	1120.46	1325.49	1410.31	1181.56	1478.54	1757.65	1151	1448.44	1462.58	1747.99	1404.14	1546.76	1469.89	1273.93	1273.93	979.261	845.513	820.168	1207.01	873.194	576.991	649.831	1213.51	1435.6	1540.75	658.875	757.149	717.179	781.963	563.486	585.215	769.203	611.422	641.2	812.895	844.326	802.443	782.854	663.866	464.358	818.208	644.213	608.96	481.642	610.734	577.015	771.97	686.471	756.749	736.094	676.203	836.24	796.169	1418.39	508.996	590.283	679.933	645.617	687.885	644.663	463.55	311.556	600.135	591.444	616.969	715.437	518.669	731.639	508.8	474.259	536.437	444.535	446.658	663.302	554.414	477.123	481.681	646.306	529.405	529.383	655.567	415.557	268.435	612.884	324.924	465.263	438.577	530.916	378.06	493.597	292.891	679.255	442.856	449.165	420.89	489.538	572.347	281.147	465.44	577.906	548.037	638.692	354.988	489.124	473.17	485.152	356.286	424.998	383.536	902.549	532.39	86.4424	461.153	407.733	405.55	291.582	494.224	490.323	314.02	367.521	339.098	324.17	504.918	329.084	509.507	269.859	369.397	267.808	459.13	960.579	448.274	407.994	530.428	363.177	387.742	387.742	270.08	344.408	429.169	267.129	325.897	324.849	365.112	511.895	388.904	377.113	426.348	455.789	371.991	228.453	262.182	727.28	465.663	320.033	342.553	455.791	290.657	221.154	501.361	368.15	322.373	380.372	353.094	911.703	454.243	55.2384	248.427	373.997	201.911	146.247	254.237	424.655	240.062	357.282	452.927	647.715	256.548	208.794	489.455	323.34	100.911	327.768	208.313	311.576	285.454	314.232	292.77	517.794	401.924	295.966	175.5	353.964	391.271	393.372	239.773	354.389	393.723	246.662	344.203	294.362	263.42	260.478	252.355	174.504	331.502	374.592	345.45	211.78	232.02	305.436	235.64	304.209	278.689	251.614	289.977	275.935	254.203	316.096	338.153	414.086	267.6	390.248	312.373	261.018	429.42	189.773	279.098	265.344	335.367	254.94	337.255	234.646	228.847	347.557	287.429	397.213	227.955	302.357	227.246	223.274	362.869	203.371	297.454	227.979	233.259	245.57	204.441	223.744	183.594	410.269	349.836	215.223	220.562	206.321	172.32	200.426	349.857	227.101	164.95	253.118	243.154	210.411	267.536	230.061	281.582	310.517	198.182	340.686	228.567	206.688	202.959	270.075	51.4432	56.2871	272.032	176.372	249.355	249.355	475.846	2080.48	256.732	283.813	156.533	213.03	247.219	202.661	220.408	199.774	160.866	241.219	244.942	269.846	175.674	197.792	182.577	86.2254	216.464	238.473	171.721	206.938	464.061	67.172	242.786	267.994	138.999	206.798	158.736	174.082	203.78	208.259	171.564	180.426	172.042	157.636	156.409	213.773	256.693	616.061	174.619	204.473	246.464	228.86	261.522	486.296	187.282	283.099	121.878	183.92	241.566	165.568	272.21	180.03	148.677	221.483	222.868	147.729	110.456	242.866	159.878	225.492	88.4686	145.628	194.094	115.109	189.217	187.654	192.408	185.828	185.828	208.033	117.48	153.481	156.035	174.502	143.303	206.038	226.042	223.924	139.028	103.324	205.4	302.009	302.395	347.412	155.856	290.065	74.2583	161.777	142.764	121.887	191.346	152.3	127.468	175.54	177.504	210.865	129.355	51.9806	51.9806	51.9806	179.576	125.643	127.203	127.203	127.203	93.7886	137.624	227.024	175.514	125.609	133.808	101.776	134.599	138.452	222.984	155.989	211.851	150.467	142.233	132.696	224.942	201.009	140.112	110.731	120.156	142.877	91.9618	88.002	145.863	101.511	104.064	156.773	156.773	154.713	176.252	189.016	254.925	102.952	157.131	137.013	125.289	93.5383	93.7248	169.954	237.801	126.409	118.453	106.935	149.941	178.52	112.341	158.552	111.308	151.205	224.654	535.372	166.179	215.963	202.604	151.108	126.585	251.974	124.128	186.507	147.403	141.932	275.716	64.3924	136.252	200.43	123.465	199.013	134.682	118.569	128.309	98.0288	61.0515	78.6001	81.7695	134.528	88.5977	77.7327	90.8395	77.5628	190.723	157.496	68.1499	123.046	288.675	78.9628	109.094	104.7	62.4839	82.1331	112.198	228.835	110.151	233.932	198.16	109.036	60.9463	89.816	108.617	78.9101	144.532	147.546	88.6059	104.608	303.381	56.4889	127.788	156.032	278.797	165.157	155.251	57.3978	116.844	454.132	80.2655	89.1744	83.1616	92.1517	90.6339	113.146	60.4791	88.4425	75.6703	467.53	182.892	157.214	235.695	101.102	118.684	113.207	82.9922	84.0061	84.2967	92.7266	132.999	59.8749	103.654	413.561	59.339	90.3601	94.8433	91.6173	85.1429	129.365	110.88	133.688	106.639	69.5491	69.4441	69.4441	83.8959	107.719	92.9625	75.6557	96.5654	71.4565	99.2468	71.7289	92.1216	70.3656	225.418	173.798	57.8163	117.916	81.2102	97.2498	179.628	63.0348	111.802	63.9214	80.5288	84.6681	90.5545	148.439	86.4842	110.267	93.5973	94.6067	293.419	89.7758	203.085	84.2536	58.5605	122.547	224	100.47	63.8696	83.3618	80.122	103.706	76.1407	135.995	71.3541	110.787	128.248	100.401	67.7186	70.3691	87.7506	66.9428	66.9428	89.2111	98.098	69.6026	105.948	88.2418	99.6534	99.6534	150.335	119.389	153.839	119.912	61.6579	111.271	96.95	68.4895	70.8405	207.298	77.3834	101.365	94.728	65.2971	98.2801	76.0515	87.7304	112.312	178.709	64.1914	76.2152	71.5636	200.644	170.487	80.1708	118.733	58.9943	115.886	69.1026	66.1004	80.3652	113.502	63.1365	58.6425	90.2746	133.556	102.148	80.922	118.992	76.3897	103.257	103.257	127.341	83.0786	100.159	127.546	70.655	66.2227	66.2227	60.3777	69.6921	60.3494	64.4534	63.2545	78.4689	68.7127	70.177	92.1217	95.6014	86.9846	103.258	91.4732	127.682	95.11	73.3166	74.2415	69.561	86.2417	101.785	91.9682	76.2144	137.272	92.8773	91.1346	58.9607	76.3674	58.2961	94.8768	82.7334	76.4395	68.9551	81.5818	82.3987	81.0873	126.413	78.1043	87.2418	97.3115	69.6702	81.2574	76.2521	69.2862	69.2862	71.5075	61.4104	82.4823	111.328	111.34	81.3924	131.356	81.8201	66.5835	53.8662	108.573	135.092	60.0953	226.55	87.7003	73.7617	70.87	78.0301	86.7418	105.534	105.534	55.5437	79.5459	90.1644	90.1644	78.1024	168.485	70.891	79.3323	61.0578	95.5204	84.8205	88.2692	71.9068	75.9051	82.6672	83.6505	57.2301	96.4414	78.5017	80.2161	90.7898	87.4803	83.7888	91.6939	64.0487	87.434	74.5834	78.819	58.9682	92.1889	61.5141	61.5141	87.9669	58.5348	92.5353	352.168	352.168	74.0099	85.3248	73.4381	72.1363	72.1363	72.1363	72.1363	72.1363	72.1363	72.1363	72.1363	72.1363	76.7008	87.6895	104.268	92.2729	74.2058	78.2192	84.741	64.6708	256.029	256.029	111.987	80.8874	88.7008	114.251	72.5551	67.4977	81.101	97.5287	131.378	110.995	105.236	77.0965	77.0965	77.0965	79.9147	71.297	73.7526	79.0019	65.1525	77.6899	73.6018	90.096	73.1602	125.95	68.7953	92.1715	86.4188	59.7984	70.947	85.673	89.1981	339.838	92.782	79.7897	66.4711	73.5364	85.1077	85.1077	62.5802	86.1812	104.315	85.2129	98.5169	89.007	75.8142	70.2675	79.1763	88.7078	84.9212	66.0844	92.7794	67.7251	63.6533	241.826	83.8676	76.8498	80.2153	112.197	66.7468	77.5939	237.529	79.0307	63.6858	81.2202	69.9085	55.0418	83.5835	69.788	75.6497	73.4558	85.3533	78.0802	75.6635	66.2884	56.6808	78.0721	99.1415	82.8147	97.7147	99.0457	86.6803	70.6052	75.7765	80.1353	77.5219	87.8407	71.0864	85.9801	69.1254	75.824	70.4709	86.7091	64.6549	64.2506	60.9221	75.2026	71.5378	84.3661	82.4116	73.913	111.978	91.9807	73.1614	100.174	72.6125	93.6889	87.5293	80.0617	96.7125	69.5992	77.7016	77.1753	83.1885	61.7577	79.5541	119.858	71.6267	69.8274	55.8308	84.78	76.3938	80.9819	49.1626	84.8001	68.4416	68.4416	93.5581	66.585	91.0795	116.598	71.9875	61.3842	61.3842	94.7452	98.7303	68.9451	89.7252	68.3896	97.0471	74.6603	86.3072	95.9165	60.7791	105.056	81.2994	87.8492	59.9207	59.9207	87.395	64.0851	59.0093	58.2734	61.5077	94.7056	72.8044	77.5936
13265	10940.3	8858.15	7123.94	8131.66	4743.21	4202.15	3459.08	4595.4	5955.47	3427.66	3749.65	3433.99	3402.41	2354.74	2229.09	3108.29	2139.66	2441.55	3351.67	1575.58	1499.71	1372.96	1372.96	1372.96	1372.96	1414.23	2760.3	2760.3	2760.3	1638.93	1718.33	2518.53	1441.85	2569.78	1966.99	1524.47	1384.97	2054	2042.3	1420.81	1605.47	1792.74	1520.47	1762.66	1882.3	1299.48	1083.49	1526.83	1328.22	1328.22	859.917	970.456	790.229	1789.66	847.654	764.689	563.081	1498.17	1224.71	1354.77	1331.57	563.339	1165.46	799.079	662.895	770.11	1026.42	595.105	713.707	754.297	639.262	682.419	750.858	459.928	629.512	757.057	582.659	936.951	624.845	715.639	595.486	683.902	551.432	720.277	609.094	868.143	703.622	565.879	836.922	494.697	574.81	661.089	1132.35	733.856	694.232	292.883	445.826	657.939	533.027	481.718	720.489	512.993	770.407	506.577	644.237	445.205	471.564	382.26	584.913	536.236	516.633	385.852	620.505	583.912	438.417	506.332	298.373	322.463	559.621	317.84	604.586	451.498	481.085	398.175	588.493	291.808	951.951	417.025	443.005	650.453	588.295	455.841	692.137	873.807	514.57	435.312	510.616	409.411	461.867	458.164	443.347	373.708	436.822	397.961	853.45	436.897	778.864	403.693	262.045	403.028	327.253	442.055	514.189	656.872	344.857	430.141	796.061	705.206	359.554	534.35	318.792	357.122	498.134	436.009	929.469	409.307	405.328	423.772	440.826	386.895	386.895	263.175	389.339	359.99	299.715	378.349	261.974	274.325	382.602	200.94	320.656	413.537	483.31	341.738	368.137	321.564	476.886	382.035	328.02	355.393	335.035	269.35	236.36	320.219	358.21	357.582	371.197	292.71	854.057	322.722	620.57	304.628	339.4	301.208	351.476	239.464	323.271	213.851	264.976	379.256	429.331	281.969	224.771	323.179	363.527	260.65	281.075	292.42	368.713	311.703	294.577	307.598	448.348	345.514	230.662	273.48	434.203	326.795	298.829	233.167	332.832	357.416	679.992	341.662	239.769	304.223	285.904	272.766	224.991	321.962	292.13	368.207	147.643	328.494	261.558	212.651	283.867	275.917	445.59	130.464	306.923	309.478	254.39	388.09	234.926	133.844	252.369	202.849	281.978	448.133	230.47	401.962	255.463	240.988	272.237	241.91	302.824	177.785	221.552	80.6718	303.69	327.707	302.286	208.513	227.553	331.626	249.388	81.7029	271.37	221.488	272.603	212.314	224.837	65.4311	255.361	267.651	176.387	182.804	438.702	243.896	102.326	257.281	290.376	232.351	342.396	136.233	222.407	232.118	172.697	228.873	278.51	170.273	62.5406	227.829	177.663	214.548	403.547	115.98	97.5671	212.52	209.94	153.174	153.174	360.353	1471.07	339.552	347.279	128.095	240.906	246.504	211.915	285.334	159.967	195.708	214.524	236.837	339.831	140.324	306.036	183.423	181.061	165.368	128.559	161.116	423.316	291.895	92.6468	196.96	126.33	152.098	175.365	175.888	155.162	141.045	145.962	157.518	194.994	77.8243	141.469	129.297	226.547	221.678	451.891	151.866	129.273	178.688	135.273	110.695	452.898	153.596	290.158	206.675	203.62	306.595	135.502	144.653	204.608	162.221	175.233	83.3312	193.675	290.121	129.043	194.536	144.833	182.519	212.944	176.567	201.395	178.244	186.615	119.808	172.067	172.067	140.824	147.26	225.138	174.863	147.741	135.708	149.445	147.261	159.269	154.338	92.7914	198.875	166.486	207.939	258.51	261.317	146.148	168.49	189.538	132.249	172.352	168.61	152.122	93.5178	118.135	161.904	150.405	101.922	81.9699	81.9699	81.9699	310.765	271.739	61.43	61.43	61.43	95.1516	158.98	150.429	140.702	130.79	93.5184	108.634	86.1555	187.045	256.708	175.047	179.857	147.107	197.726	174.673	203.14	332.984	219.931	181.85	107.405	127.195	82.5988	116.903	125.803	122.837	121.628	130.45	130.45	113.041	160.098	197.15	95.8682	127.564	191.067	108.927	130.837	101.059	87.0368	192.531	217.462	106.359	130.037	140.45	117.307	82.1891	91.7034	178.822	135.071	204.321	160.711	475.013	125.263	139.652	203.448	123.211	103.188	175.889	117.874	72.3585	199.246	117.003	84.7066	125.592	125.113	143.392	127.453	76.5651	134.189	113.301	84.4471	99.2281	78.6179	153.567	177.438	193.65	95.8787	91.6425	76.5159	133.936	173.882	118.003	166.123	95.5214	310.033	120.484	68.2773	131.193	174.35	227.7	91.9031	186.264	60.4728	158.965	181.423	120.231	61.9136	67.0619	102.761	117.58	99.3571	87.2165	163.406	159.584	205.931	112.882	67.8605	115.154	103.166	127.312	102.094	49.3939	119.331	337.583	111.529	113.567	81.3729	125.54	89.7812	116.387	62.7249	80.7362	68.5644	378.419	87.704	78.0003	131.489	92.5559	108.653	160.941	83.9181	94.6442	116.06	92.9763	107.229	86.746	80.2055	102.426	275.044	109.512	63.0876	150.701	67.6303	138.067	146.68	110.085	92.6913	110.846	122.306	122.306	77.836	125.212	93.7725	96.9105	168.055	101.601	105	89.2045	83.7848	277.313	82.0575	97.7325	151.699	123.112	69.6969	151.486	73.7019	203.904	97.2911	63.6489	66.9468	88.4107	91.2517	248.491	113.277	124.166	104.901	106.78	118.446	97.0872	98.666	49.8419	107.606	79.001	86.9374	74.2599	50.6732	66.66	61.4506	106.913	70.2347	101.861	71.2491	87.9491	127.849	95.2075	61.5185	80.1508	111.725	219.621	219.621	89.1518	91.8345	104.152	124.474	252.183	141.87	141.87	134.253	136.48	260.855	126.226	102.833	83.4695	105.079	99.8304	117.466	182.737	88.9613	75.2685	115.401	87.9763	125.417	68.9295	177.234	87.2828	61.9877	58.2099	96.9801	87.8972	94.0247	86.5701	63.7156	108.34	55.3236	96.4448	224.2	106.435	75.3652	97.9892	86.2929	65.4419	100.35	89.5013	84.5067	140.625	86.3248	82.8233	88.9463	88.9463	61.6328	83.936	77.3121	66.1049	76.8179	64.4221	64.4221	91.801	85.2705	71.1237	74.6097	66.6851	121.88	84.0815	122.49	97.5749	63.4075	92.5618	103.858	101.413	126.36	96.981	55.3642	87.3776	61.0065	82.7959	66.4668	78.8939	110.872	153.95	81.8362	91.5501	169.845	106.127	61.9876	86.5828	77.1803	110.416	83.4398	89.412	102.782	109.658	90.75	70.3082	96.1571	93.2911	75.3989	101.118	83.8321	84.9724	84.9724	89.8005	64.3535	108.607	76.7686	84.0267	94.1483	112.22	172.914	95.1701	65.3176	82.5448	85.0693	79.7524	77.0737	80.5485	85.1348	55.3909	73.275	98.6575	81.9363	81.9363	68.1786	79.3437	101.892	101.892	77.9949	97.4401	113.056	78.6915	76.9943	106.785	99.0099	105.556	65.8331	84.0714	79.5679	63.8382	83.5761	97.3868	92.6852	96.3222	94.3408	98.0165	85.5832	72.9602	84.6998	88.4027	71.4268	112.202	53.925	69.0548	69.6897	69.6897	103.02	99.8764	65.7519	99.3775	99.3775	83.6507	92.5938	96.3882	101.685	101.685	101.685	101.685	101.685	101.685	101.685	101.685	101.685	95.4752	98.1299	79.1348	96.9438	74.2955	79.0477	107.784	95.1244	214.974	214.974	75.754	71.3568	87.2849	73.2309	89.4153	78.3678	90.12	98.5153	93.444	59.0257	104.036	84.1077	84.1077	84.1077	96.5996	101.612	80.808	73.1046	97.9748	276.544	84.898	82.2304	72.5612	122.172	99.7075	91.5866	112.136	69.8646	72.2681	113.536	87.403	91.2399	88.7588	76.8628	115.276	129.289	84.2648	84.2648	75.5665	99.3012	79.9517	104.026	91.2034	107.192	67.5345	84.566	78.668	81.2206	64.5789	65.962	88.4804	62.9004	67.8752	59.5449	77.7977	67.7505	74.9968	81.1405	64.1766	93.5481	100.376	73.8993	71.4706	107.608	71.7072	78.4543	68.0213	74.2475	111.199	77.4231	105.392	91.1033	83.4417	84.5717	71.2158	101.852	109.618	76.0226	87.8622	82.7057	93.7836	67.1507	64.8178	74.777	65.5189	80.5769	83.0405	87.7825	69.9387	89.2655	103.629	79.289	72.9548	76.6038	93.1018	51.8751	80.4263	75.2413	67.5413	78.0803	75.822	82.3418	73.1901	109.369	81.0674	93.5999	80.2574	87.3693	72.9444	79.5016	104.117	88.8952	83.9913	91.8542	100.531	56.6139	74.7736	83.8517	77.2735	85.1691	69.7226	78.8288	91.9655	76.175	124.216	124.216	82.3794	97.9732	77.9268	93.032	78.6024	52.8623	52.8623	116.059	111.074	61.7151	122.991	82.1599	85.6188	56.6939	128.188	114.549	70.588	82.8339	51.7741	95.2029	54.2392	54.2392	96.8409	50.4916	70.2083	50.1973	61.5605	116.111	66.7319	25.5067
13266	10669.4	6387.66	7273.32	6129.04	5259.98	3675.07	4187.8	3555.76	4967.01	3009.34	3582.79	2747.97	2728.05	1942.9	2025.43	2230.31	1942.46	2203.47	2695.23	1632.71	1332.47	1486.26	1486.26	1486.26	1486.26	1279.88	1710.98	1710.98	1710.98	1567.53	1133.31	2119.33	1150.1	1981.48	1770.72	1451.34	1032.42	1360.68	2050.48	1333.87	1425.49	1402.17	1135.49	1275.3	1155.06	667.548	865.587	1134.17	1246.67	1246.67	866.408	839.942	714.355	1505.85	784.134	738.794	585.37	986.262	1202.69	841.406	1191.27	830.985	1008.14	886.115	654.097	706.192	1088.65	690.712	694.549	593.971	756.074	618.332	764.875	692.514	634.103	667.506	510.374	977.819	591.154	587.907	507.166	735.839	551.938	713.93	569.226	806.999	623.838	435.922	1210.79	411.385	583.475	555.685	953.166	602.546	524.273	375.421	498.438	624.321	437.043	464.04	810.161	498.7	602.194	519.255	554.777	351.61	483.891	506.084	527.116	506.928	521.22	363.222	418.613	455.152	378.389	447	147.286	495.737	389.738	441.195	558.552	509.774	492.286	420.128	511.521	370.249	611.895	281.792	478.411	578.937	392.896	398.906	462.086	500.124	491.412	447.622	479.59	406.265	429.194	410.797	448.685	375.112	393.427	401.507	482.197	391.938	717.298	442.554	478.244	406.861	272.594	382.039	561.135	538.62	339.932	505.547	567.002	532.022	344.087	409.885	337.903	416.122	396.649	414.393	500.78	321.888	256.295	467.786	260.625	334.448	334.448	238.837	348.765	338.551	261.329	414.328	267.053	415.688	314.537	277.85	307.79	374.806	352.055	334.258	331.946	278.723	598.166	374.654	342.699	364.771	335.835	289.777	283.224	291.866	362.131	369.833	306.656	305.913	483.96	329.549	322.651	85.7748	350.189	304.477	315.242	364.041	313.404	247.983	386.333	336.358	305.842	264.586	250.68	149.442	339.784	385.588	403.436	354.48	361.395	178.858	242.641	370.31	350.179	249.406	218.03	218.841	336.99	274.118	373.402	214.987	302.814	140.243	568.371	236.256	236.449	286.42	211.948	246.88	273.458	170.783	300.698	349.667	195.466	258.438	221.436	214.095	276.366	307.229	413.398	159.299	318.835	103.399	270.721	411.931	201.914	275.539	278.008	226.814	228.531	336.082	209.792	580.335	162.96	114.699	200.982	129.954	312.417	196.399	247.571	226.957	273.941	202.32	216.543	225.471	194.123	220.518	171.667	180.796	210.942	228.374	331.23	233.776	211.372	108.242	527.692	106.174	207.235	278.44	327.77	216.825	200.313	86.5065	234.662	207.738	243.154	188.485	82.1742	228.95	212.145	216.442	240.042	206.482	165.765	156.422	163.9	188.789	394.532	262.474	61.1161	360.718	215.53	259.65	259.65	222.533	1463.55	201.331	234.991	185.675	245.355	182.294	128.635	150.712	154.458	174.951	120.176	209.884	218.006	124.062	290.89	206.101	252.871	88.8142	160.662	145.306	233.624	277.064	60.966	226.947	105.061	168.548	210.216	177.26	287.271	146.747	150.552	146.426	140.352	242.943	183.815	183.05	174.365	63.7622	247.908	151.779	123.702	139.281	153.219	78.6416	369.868	142.015	259.699	216.134	235.449	227.32	175.898	132.565	90.4212	149.662	191.921	77.8895	141.384	207.182	77.976	188.296	63.0465	237.332	174.272	192.975	172.835	210.438	138.508	177.025	164.95	164.95	176.105	151.36	140.033	82.8815	150.763	130.016	160.14	228.385	81.164	167.807	106.02	180.328	87.3936	216.621	79.0986	288.043	98.0411	139.212	209.05	180.99	99.3685	203.298	112.176	179.106	125.974	158.643	128.241	159.468	90.1969	90.1969	90.1969	159.772	306.964	86.3112	86.3112	86.3112	119.461	171.753	170.772	113.375	161.807	157.615	127.756	130.293	152.597	232.313	188.53	100.276	148.53	107.623	104.419	170.547	177.523	201.893	203.967	71.9434	191.523	124.42	124.693	116.786	110.321	85.6857	142.406	142.406	130.858	154.126	159.195	189.373	157.705	92.2192	203.055	216.645	123.546	68.6497	76.1148	225.788	114.589	97.966	117.196	118.099	133.285	111.247	166.543	108.8	128.866	116.53	320.944	150.084	175.947	152.026	122.48	113.263	104.199	86.1048	104.081	142.625	108.295	117.953	143.304	123.253	129.226	115.757	96.2644	143.169	138.645	64.1325	108.522	94.0501	82.3905	285.343	142.179	88.6132	67.9828	94.3864	90.1536	109.703	142.829	168.633	85.9501	202.284	130.735	105.857	107.016	100.243	105.249	122.68	106.783	120.339	74.8399	153.877	122.604	99.0633	121.476	161.096	108	92.6456	111.4	81.6096	93.2483	227.34	113.807	97.9936	74.5919	78.1399	133.451	97.9314	59.9125	126.363	78.5194	95.7434	199.797	82.4198	87.3851	86.5902	105.693	93.0922	135.045	95.3463	300.831	97.9485	156.514	76.0246	96.4698	68.8485	157.384	101.516	63.9457	107.645	84.2713	150.074	90.5065	88.3212	70.3626	66.9561	187.955	72.9927	149.221	71.7204	104.702	90.6106	115.825	101.82	88.813	65.8564	65.8564	79.2593	78.6641	78.4547	74.1014	72.1494	91.5288	153.031	80.2756	103.371	78.4686	87.6593	80.5082	77.5042	107.295	102.754	67.3037	155.244	114.165	98.7011	101.655	90.6945	93.2689	85.7771	176.175	72.6473	75.7928	67.8618	95.6575	75.2554	80.6343	85.9055	95.6804	63.2481	93.1001	91.6315	96.7036	70.9406	105.338	120.293	86.6105	78.2357	155.674	82.0891	110.3	141.508	106.765	87.7784	75.7288	73.948	92.4783	92.4783	83.0137	72.1518	92.8561	90.2452	91.8275	104.635	104.635	114.517	117.867	104.194	135.68	61.6458	65.3079	97.2771	66.7263	79.0741	215.884	63.0443	99.1298	78.3894	108.944	79.8288	224.099	95.9292	87.7204	114.766	95.1056	89.1257	74.903	121.63	93.3247	88.4501	79.4382	76.313	285.014	85.1932	63.321	108.8	99.9186	95.7089	67.3819	74.0067	111.929	82.0008	78.5271	84.9369	100.111	111.065	111.065	139.765	87.0757	94.1306	87.2721	101.427	118.513	118.513	82.3106	80.9855	57.3011	85.6889	99.2193	80.8645	75.5746	88.1901	132.884	98.4532	79.0781	86.4464	77.6476	92.5398	67.1126	80.8921	79.3474	96.7181	88.6534	89.4713	94.229	60.6759	61.0272	97.641	195.444	86.5488	75.2565	71.3566	88.6761	100.337	60.472	76.8125	89.9996	65.4967	76.877	72.1987	92.9227	75.0614	89.8033	80.9844	57.2748	112.284	60.9071	60.9071	77.6999	86.6316	85.1121	74.0279	87.5878	74.2206	75.5965	121.97	60.2875	69.8221	87.558	78.354	75.7239	83.5605	87.9406	88.4294	95.4525	90.0475	75.1982	89.789	89.789	71.0693	91.9482	90.487	90.487	84.8657	81.7043	73.3085	93.3977	82.6412	82.47	80.0275	85.4356	88.1154	85.9246	75.817	235.49	94.119	79.9052	74.973	97.7975	78.2724	92.8725	71.5058	73.0424	84.1985	88.4787	97.879	86.1922	70.5915	91.3848	102.945	102.945	82.5577	58.9256	101.135	55.3864	55.3864	96.0462	83.7619	80.07	77.0772	77.0772	77.0772	77.0772	77.0772	77.0772	77.0772	77.0772	77.0772	85.8687	74.7406	95.0798	86.2078	97.1472	82.3509	89.777	82.9326	54.4525	54.4525	85.4222	89.0178	82.5898	81.9467	88.0922	81.7531	69.7952	97.1026	92.9722	88.9011	82.0482	68.6872	68.6872	68.6872	82.5938	84.6467	76.3923	68.5713	79.9292	80.1082	86.5941	98.8244	100.643	84.7184	84.8793	82.8711	83.2058	69.1715	105.16	73.1968	104.031	258.344	78.657	75.4133	57.6803	76.8714	101.112	101.112	74.4295	94.5758	103.707	85.9065	65.0137	77.6417	98.5867	65.1702	62.2548	106.202	86.6791	83.0742	76.6282	116.173	75.5178	71.56	79.8131	106.222	89.1736	89.5075	93.77	71.708	76.3739	105.125	67.6401	63.0349	85.2895	62.1862	79.2367	85.2853	76.2899	96.2488	81.7868	84.2358	85.1795	79.8702	66.4585	87.4935	74.7359	111.71	78.9677	79.0391	88.1342	79.5797	92.5774	103.523	96.6028	81.1888	74.1296	81.7172	83.0675	95.667	78.1481	90.0402	89.8412	72.4493	57.2097	89.7793	73.049	78.7735	92.9314	73.2075	85.2753	78.7644	79.4151	82.0396	65.4656	78.9636	90.9219	73.8535	80.9741	68.3672	84.5354	94.071	91.6091	82.1148	82.3662	91.0739	79.2205	74.2383	61.4046	47.993	76.1399	99.7692	85.4969	85.6777	66.713	66.713	77.3527	69.7522	86.3209	71.6841	88.1469	73.4876	73.4876	86.2038	157.513	114.345	90.477	66.7581	109.869	106.532	93.6545	85.2676	56.9409	106.88	98.764	120.034	75.0805	75.0805	50.5451	70.7285	76.1102	59.1117	98.2946	86.2359	100.903	59.672
13267	11423.5	7765.82	7439.2	6119.81	6071.56	4201.96	3813.23	4360.97	4417.04	2491.54	2403.95	2883.61	2818.13	2879.72	2306.83	1763.51	2229.05	1628.56	3163.77	2011.61	1663.2	1404.66	1404.66	1404.66	1404.66	1533.26	2313.99	2313.99	2313.99	1956.23	1803.31	1507.53	1481.01	1196.35	1270.09	1531.13	1050.82	2310.35	1330.17	1999.92	2153.45	1060.07	1681.28	2154.66	2067.34	1265.78	1333.98	1748.45	1663.77	1663.77	1092.71	1053.91	815.738	1670.6	906.753	797.894	676.065	1326.02	1468.75	1244.69	862.862	1099.75	815.939	951.747	642.153	748.069	754.234	664.87	754.085	1085.56	803.605	733.573	815.045	937.026	613.175	733.935	681.804	677	660.223	660.776	671.992	938.152	612.895	730.885	819.549	659.158	752.463	521.329	908.031	376.204	794.687	669.844	763.066	1056.13	655.147	490.898	313.077	616.57	639.773	503.895	633.508	657.581	440.637	525.659	273.997	634.457	238.311	308.632	612.789	520.548	535.359	392.076	596.257	484.565	347.975	590.685	682.495	515.879	624.253	938.548	451.354	496.495	475.908	420.375	473.61	527.111	694.402	504.038	533.603	427.656	654.367	531.064	461.551	405.017	672.93	472.49	556.626	460.699	436.426	447.795	615.186	411.12	505.534	431.689	900.374	528.489	707.409	420.187	502.861	494.807	364.024	66.1779	387.774	444.232	396.232	365.588	436.338	396.037	365.176	611.148	287.308	370.495	113.901	478.087	983.437	459.75	408.997	467.158	405.459	360.73	360.73	208.574	393.512	441.898	315.695	401.064	306.032	363.825	384.019	373.768	413.027	447.443	533.427	398.645	239.088	339.628	913.001	512.069	373.935	358.611	396.99	348.502	363.102	299.692	422.37	415.832	259.781	344.023	987.964	475.01	291.943	340.484	315.786	376.007	438.21	277.671	411.228	281.232	341.808	434.432	388.82	245.988	228.377	164.761	379.787	273.068	386.945	320.978	298.613	250.981	335.308	331.299	284.422	269.494	268.032	199.598	341.273	408.685	268.591	288.563	292.935	506.159	80.0241	317.696	257.548	260.25	238.977	283.96	220.696	74.646	297.215	365.643	279.268	255.831	219.983	275.598	306.289	294.826	273.02	318.574	259.369	393.697	347.923	374.552	261.82	384.047	353.517	254.505	247.727	516.068	295.991	422.993	307.027	193.438	260.141	345.277	318.014	161.487	273.91	297.908	358.37	253.154	302.023	285.238	264.11	341.275	144.924	368.621	253.518	207.472	362.293	261.182	221.588	140.25	615.94	273.866	138.166	266.08	212.026	276.792	256.731	188.503	293.357	189.052	308.848	197.973	119.207	293.338	236.694	172.824	286.427	186.453	214.038	210.521	175.162	209.043	228.634	66.9274	147.438	342.564	175.739	316.334	316.334	501.474	172.708	296.675	232.876	234.249	230.94	180.098	236.415	282.753	193.037	160.177	159.196	227.203	286.467	136.283	232.959	247.95	94.0549	207.53	170.847	188.131	222.992	97.4716	64.8255	234.367	151.207	168.304	278.137	269.753	218.589	171.587	189.082	171.423	175.838	273.801	243.11	162.096	222.91	81.0188	262.737	221.381	167.148	252.729	93.0322	159.976	367.018	172.398	302.218	265.395	249.142	210.062	164.233	160.506	209.821	125.401	99.7916	56.5917	204.023	64.2945	148.86	180.246	73.1907	83.6254	194.332	200.836	228.616	193.14	256.977	128.77	156.097	156.097	221.713	180.918	190.602	63.7668	134.152	145.702	225.59	185.657	86.5982	120.456	107.757	157.277	225.667	220.943	239.883	254.89	225.042	162.938	176.646	133.965	190.136	61.9759	125.864	188.835	131.613	146.038	192.596	151.45	107.259	107.259	107.259	120.32	141.137	166.641	166.641	166.641	549.809	121.32	274.514	179.228	121.042	160.619	122.538	151.288	184.126	212.005	141.198	210.165	132.236	101.627	119.584	197.887	47.8597	141.519	140.881	74.2001	113.747	76.2438	139.479	143.838	53.7089	135.067	163.43	163.43	141.177	160.527	196.225	240.902	145.038	182.55	131.428	269.044	86.7596	67.8291	223.46	119.951	124.517	130.632	113.896	125.843	68.0426	111.875	146.479	115.849	137.987	134.807	421.123	171.099	190.911	175.522	114.016	197.685	181.19	83.4672	107.904	161.804	136.22	90.0986	190.534	147.042	186.785	74.0055	74.6455	117.299	118.253	122.873	83.0745	179.809	159.352	297.634	152.401	81.8566	72.4677	281.509	118.427	176.844	128.342	88.4145	101.049	242.83	141.304	158.437	128.109	75.3923	222.049	127.864	209.497	123.204	65.4796	172.208	116.055	340.837	65.7103	107.226	122.544	88.6201	75.9177	90.3191	84.3974	81.8808	58.0268	112.766	85.6879	146.227	205.611	116.775	59.6041	100.405	170.831	112.14	91.1729	73.2649	87.8636	92.6704	101.38	91.5522	131.181	171.676	172.187	87.0631	105.907	181.226	107.718	142.265	97.0092	81.8237	255.698	77.8441	90.871	102.394	75.6507	83.0967	76.0277	57.1508	198.447	102.81	98.0299	59.9207	147.008	188.496	94.5906	66.0192	111.62	63.4894	63.4894	98.1283	64.371	185.371	88.9058	99.3608	71.5764	86.7633	121.569	113.512	97.4218	193.05	122.782	238.908	111.99	52.7144	59.2129	193.696	57.1053	124.345	58.7922	110.232	88.3189	140.118	181.96	80.4641	99.1735	85.3882	153.352	104.325	98.5314	153.17	104.068	60.9744	81.2991	196.04	122.495	111.018	65.7427	75.9928	63.1243	101.912	123.587	105.983	114.485	66.119	95.2936	163.333	81.7087	76.0396	65.6003	65.6003	67.8136	77.9234	153.726	124.262	288.548	102.15	102.15	110.402	155.608	220.735	121.383	69.1477	85.3554	99.3066	60.3943	101.149	182.866	93.0977	94.728	66.0322	87.107	136.898	72.4292	84.2322	113.503	71.9265	62.9978	75.9677	70.8228	138.627	94.6033	84.5914	72.2891	53.4323	73.4261	77.5154	60.0838	100.03	60.8669	89.4891	56.7002	89.0742	82.373	117.668	92.6285	78.1964	88.4308	90.6702	90.6702	82.9398	88.7358	835.371	139.03	228.387	51.2342	51.2342	107.374	66.3015	56.5242	90.3969	90.5897	96.5245	78.1315	90.933	137.163	94.6525	83.0556	108.444	96.8998	221.814	62.0472	66.1117	88.0649	92.7769	78.0991	98.5772	118.53	70.0581	143.121	94.8554	84.6446	137.029	69.5893	55.3912	73.3571	111.371	70.2753	65.4147	67.8941	89.5111	283.408	77.3285	89.1511	80.8298	99.7059	67.0418	118.739	96.8197	74.0254	74.0254	81.9851	70.6695	83.8063	169.789	79.9762	83.919	80.0352	78.6322	65.0553	53.626	215.157	67.5657	73.2669	82.0865	100.709	90.9995	120.303	88.7018	81.5926	94.9806	94.9806	53.8309	79.725	102.627	102.627	57.8139	71.7589	68.6883	91.1892	78.2359	74.3815	90.5658	77.2227	88.2123	93.2983	103.741	72.3656	75.0059	82.0265	101.994	83.1176	66.3638	92.5277	82.0408	116.933	55.4331	92.5303	94.2374	73.7803	55.0499	70.4437	330.698	330.698	90.4041	61.5742	88.9084	78.023	78.023	111.909	85.6247	82.8066	158.957	158.957	158.957	158.957	158.957	158.957	158.957	158.957	158.957	83.4672	66.6191	98.1868	89.8512	68.1909	76.9033	85.7963	79.7443	53.1949	53.1949	121.015	80.3976	71.35	166.948	69.0845	74.0808	87.9995	87.2793	74.1876	74.4979	65.1478	78.118	78.118	78.118	86.0677	79.7821	76.4784	54.3911	85.3931	77.1929	77.4629	87.2714	98.037	82.4989	100.767	85.7505	80.4452	59.302	89.1274	85.987	90.8802	299.413	75.8439	52.3067	63.2815	63.3616	91.4578	91.4578	63.4729	103.79	97.6713	73.7793	49.0313	84.7634	73.4001	52.8391	57.7205	102.95	78.7587	69.1153	76.521	70.8901	97.1499	62.461	70.3749	81.4171	83.3121	82.6348	73.3981	97.6946	116.803	93.8769	83.5136	80.6151	72.5525	56.925	74.6268	90.3083	79.7468	83.9752	83.4798	72.5526	73.2798	60.1927	62.4179	80.271	70.6835	104.85	90.3743	108.64	84.9759	75.241	106.035	78.4049	82.7292	80.1004	82.3096	87.9546	51.7432	83.6681	82.1227	83.5041	72.1202	48.3053	80.9804	76.5729	71.8179	81.9595	88.2768	100.281	85.1067	68.3497	96.4291	107.264	87.4636	87.2802	83.801	72.3157	68.904	63.7296	73.7477	74.42	72.9275	77.5282	75.4539	78.7032	70.1563	71.0859	61.3755	73.42	60.7674	84.8541	72.1376	81.9242	62.52	62.52	79.5533	60.77	66.8195	48.0632	116.914	55.7202	55.7202	101.124	87.9953	72.242	95.4641	54.3753	90.4654	78.5928	91.6207	102.447	63.2213	93.485	86.0058	81.4195	54.3157	54.3157	81.0002	58.3175	63.5608	58.6569	74.3367	91.9566	68.7501	71.3984
13268	7283.53	9430.44	7914.9	5404.42	6191.72	4250.89	4172.06	4960.93	5412.15	3072.22	3026.14	3650.78	3071.83	1634.72	2485.11	2224.48	2178.04	2174.2	3515.04	1808.88	1861.15	1316.13	1316.13	1316.13	1316.13	1753.57	2852.51	2852.51	2852.51	1768.69	1682.88	2031.07	1919.49	1967.47	1544.38	1617.31	1170.97	2564.37	1558.29	1910.93	1929.15	1267.51	1704.42	2336.29	2069.52	1467.02	1251.97	1714.88	1600.52	1600.52	1229.15	1080.44	1237.84	1780.86	887.996	660.088	670.914	1533.4	827.406	1674.39	956.159	773.16	875.861	770.572	672.964	729.614	902.513	711.405	753.425	924.883	876.812	811.236	763.245	1048.06	608.267	699.882	800.809	855.988	705.937	570.6	674.367	782.471	903.288	857.779	823.191	800.931	819.028	774.79	713.548	528.211	629.152	567.243	977.63	621.29	653.49	437.008	573.404	632.976	610.662	776.394	473.957	652.217	690.992	554.848	465.596	800.394	488.684	616.811	710.608	480.952	497.576	393.451	574.096	632.726	498.104	548.839	677.07	506.956	538.099	672.392	532.088	482.14	477.285	406.519	600.745	394.26	1015.06	278.138	635.869	568.466	589.281	516.747	466.467	980.021	614.933	455.423	390.294	387.243	376.717	509.797	372.115	372.619	593.496	378.051	232.612	493.986	658.065	461.072	495.388	436.197	296.825	452.626	618.446	516.514	389.504	374.086	488.327	591.006	371.417	619.079	307.373	346.501	514.527	373.724	802.811	435.145	257.157	510.451	404.768	401.867	401.867	314.848	421.314	362.689	289.807	369.028	364.193	398.443	381.861	371.075	347.923	487.337	470.452	320.317	323.542	401.471	818.881	544.592	379.81	310.232	396.06	384.802	382.952	383.635	478.688	380.497	386.448	356.932	973.437	379.543	386.939	257.718	449.576	254.467	129.561	179.095	347.905	242.878	283.145	534.87	483.33	140.249	272.104	350.44	291.531	386.576	363.101	316.603	309.296	194.834	264.196	297.687	507.027	301.804	221.755	215.945	419.964	200.268	543.985	231.738	331.674	416.338	171.528	415.12	279.698	312.101	277.371	257.394	249.459	218.722	371.613	406.972	187.759	289.366	348.08	327.474	289.656	313.277	381.374	326.186	271.062	395.512	297.374	240.951	353.009	219.939	369.089	358.417	295.486	481.256	268.266	354.865	266.168	128.558	313.375	301.329	328.819	180.769	338.287	280.794	315.055	393.401	381.724	263.691	198.086	364.287	259.716	194.184	301.779	214.053	326.932	242.977	262.801	114.25	407.722	255.019	189.514	210.726	354.717	270.363	308.113	239.14	205.386	218.471	372.145	216.046	169.111	226.068	237.052	236.652	237.484	200.506	187.108	191.11	209.269	239.914	348.658	64.0776	251.325	293.509	240.997	256.715	256.715	420.727	1976.67	355.483	237.158	252.408	263.113	247.147	221.676	238.87	253.367	215.604	191.942	166.639	219.9	254.028	264.896	236.669	191.22	205.311	163.967	214.465	279.284	298.04	595.313	220.596	140.89	202.616	288.94	203.806	477.092	176.931	223.661	123.661	212.34	190.637	175.591	207.31	225.277	78.2512	237.789	191.461	165.682	281.57	54.8398	163.066	426.621	182.136	303.023	248.274	259.572	228.58	209.003	54.9838	170.993	157.768	194.982	193.402	153.138	172.979	255.82	173.043	103.719	85.2226	206.407	150.498	167.126	185.717	169.921	219.245	126.075	126.075	201.467	143.833	191.359	205.413	141.039	141.233	171.782	131.061	200.037	118.928	99.2043	208.984	134.84	247.069	95.9609	88.1263	121.971	182.193	151.408	162.695	202.721	221.972	160.258	143.539	188.578	206.172	154.996	84.726	150.603	150.603	150.603	178.505	227.751	190.145	190.145	190.145	212.435	155.51	211.55	125.648	164.342	160.223	119.78	125.567	124.017	185.645	187.842	189.515	142.251	128.554	119.586	224.882	350.02	111.666	173.046	74.8628	142.352	203.818	130.234	145.561	89.4813	179.31	170.953	170.953	170.864	183.81	195.248	281.524	178.044	91.2186	184.908	143.959	90.4142	76.8053	268.826	127.578	63.0124	105.006	97.588	167.822	139.377	98.0268	157.605	114.112	150.755	83.5214	479.693	119.9	195.788	224.723	171.047	100.724	177.839	147.058	97.4401	215.281	105.222	146.72	151.092	148.908	184.072	97.8074	240.33	40.4191	197.157	77.5671	124.426	120.671	158.607	201.988	158.615	147.798	54.5192	99.0168	105.518	96.5961	158.998	78.6535	62.096	188.693	161.369	151.52	97.6216	112.799	255.451	114.194	217.673	165.062	57.3626	164.276	74.4638	354.91	108.624	95.9125	91.8832	99.363	92.0081	115.095	97.559	190.562	154.907	85.4232	246.478	49.7204	96.3993	86.0773	74.205	251.071	344.905	206.421	158.382	65.423	81.1929	151.648	120.062	113.219	82.9388	89.8728	221.12	132.726	71.2664	210.587	87.2779	49.5609	131.129	97.2829	73.1564	80.6197	52.3336	153.14	106.898	71.2505	49.49	51.9198	59.7	278.407	69.482	96.4914	103.963	142.779	73.1553	125.792	268.798	41.8684	41.8684	102.583	120.997	193	56.7176	135.236	82.1457	136.622	101.352	93.4238	41.0928	72.5631	104.819	230.888	118.788	101.656	107.9	80.6959	186.078	53.5239	93.328	110.995	81.7945	151.64	190.293	45.2536	97.2366	50.0693	82.2214	226.302	100.623	74.7982	124.096	85.6292	120.144	160.966	122.288	138.472	74.0745	97.478	108.201	90.6329	134.416	85.4878	62.9723	67.5749	68.6382	158.385	90.9501	61.2166	116.211	116.211	95.2209	84.5084	73.1514	98.103	236.054	105.08	105.08	137.227	169.25	118.047	77.4536	78.7607	68.6171	66.9966	88.1134	100.765	204.399	82.2949	83.0483	64.4777	93.2586	111.353	82.9178	310.367	137.035	94.3366	105.244	92.4369	72.0997	65.3354	59.6336	112.415	58.9039	185.726	66.3879	222.275	54.8821	82.0133	91.0514	67.8353	128.332	71.8374	95.3108	75.0593	84.0244	81.1257	93.4537	99.7236	99.7236	83.2907	88.8733	58.9142	88.6073	117.325	89.8766	89.8766	69.1205	99.8579	79.3616	131.883	89.5449	49.5069	77.7024	69.406	83.2403	98.301	58.4756	98.9006	69.171	130.499	50.9429	116.426	106.174	106.862	75.0254	85.3749	71.0317	47.4352	156.683	70.6199	47.5943	87.6107	133.428	99.857	89.1505	82.4961	60.2371	119.119	52.109	72.7954	102.828	101.087	102.086	54.9321	72.4662	90.7797	51.6764	103.762	89.1739	89.1739	84.5911	96.4347	49.5835	102.178	75.2572	97.4315	44.1832	82.5488	64.1786	79.5002	65.2536	129.849	76.6866	100.766	67.2163	109.482	111.91	75.0015	53.7694	69.8197	69.8197	82.5597	99.5729	68.217	68.217	106.631	96.9164	61.9125	77.0441	91.4418	87.1881	58.6883	78.6998	106.534	84.3045	88.6677	197.593	76.5638	57.1082	63.4984	78.8318	81.9422	65.5636	66.1236	80.1805	107.043	76.9152	100.978	57.8767	101.776	84.2291	227.375	227.375	55.0437	76.198	74.649	54.3554	54.3554	87.8422	61.2772	57.3698	52.3639	52.3639	52.3639	52.3639	52.3639	52.3639	52.3639	52.3639	52.3639	66.3464	82.6557	64.4767	52.4605	86.4918	77.2886	47.9543	63.7088	85.7026	85.7026	168.032	83.9387	62.3359	89.7665	70.4053	91.6955	70.1139	54.8717	58.426	106.183	67.5007	63.3283	63.3283	63.3283	81.8343	91.1987	99.8249	74.3613	69.4976	83.4838	113.348	82.5975	82.5272	668.564	145.183	54.3005	71.2835	105.289	83.0869	45.0214	100.666	72.8003	66.2225	80.7865	71.215	66.9344	76.4968	76.4968	134.903	93.0788	72.3413	55.651	53.4319	75.4542	94.7985	42.5348	68.1163	72.9119	118.408	90.0185	73.4223	99.2977	94.331	118.94	91.0272	91.6396	83.7988	70.6735	91.2362	61.4569	51.4637	70.882	73.6873	57.9396	91.2917	70.1532	78.5941	72.5861	92.8264	79.6153	67.6646	49.6915	68.888	99.4238	86.7632	60.6777	90.3246	81.5591	58.1368	71.3784	79.0332	94.1867	82.2572	80.7005	86.4689	65.2861	77.9692	71.8309	72.7135	84.3657	98.9018	74.1257	77.2257	72.7509	61.7824	92.0206	80.3985	75.7348	64.3396	75.0816	55.603	163.496	87.808	46.2009	84.2961	63.1897	61.2919	72.8641	85.1886	78.7277	68.5385	87.0282	74.6523	72.1647	89.3738	86.9848	90.6516	130.794	71.5037	67.1283	87.4385	92.4003	90.5405	40.7267	41.0606	41.0606	68.2865	63.3292	77.5967	56.6227	87.0719	120.202	120.202	42.878	45.3113	94.8608	39.8621	41.0188	43.7504	105.541	128.165	43.5897	80.1195	68.3388	77.7407	57.3688	116.378	116.378	61.5281	127.34	114.013	75.7257	93.5213	42.854	79.718	48.579
13269	10446.7	7297.17	7999.1	6203.6	5641.75	3687.93	4199.38	4074.51	4059.82	2964.05	3561.05	2747.81	2894.23	2676.63	1735.99	2203.11	2025.46	2344.46	3076.26	1826.79	1198.45	1429.67	1429.67	1429.67	1429.67	1189.86	2128.08	2128.08	2128.08	1684.56	1442.7	1806.92	1531.75	2082.06	2218.54	1558.28	972.638	2119.51	1586.03	1583.23	1399.93	1279.38	1508.84	1753.09	1617.84	885.34	851.639	1032.81	1771.83	1771.83	824.92	918.318	787.94	1766.28	737.434	669.557	605.814	1738.84	1004.77	1048.63	1145.87	747.867	965.248	719.3	654.206	690.874	1626.97	620.894	679.969	817.128	653.096	689.358	702.624	550.522	435.082	445.234	618.034	909.873	541.355	708.454	502.875	687.377	596.633	586.796	752.333	860.914	702.9	402.548	1087.64	455.568	549.625	607.265	1032.43	548.931	476.565	393.615	421.587	502.706	502.072	519.558	712.49	412.478	462.333	556.511	594.479	575.705	552.739	439.357	594.08	523.558	456.509	415.699	428.27	666.878	441.332	474.807	270.079	519.432	420.857	461.515	516.947	489.158	454.343	421.482	606.305	316.589	761.085	263.494	572.619	530.473	653.651	422.322	596.005	469.236	398.147	401.201	415.786	422.07	464.083	496.433	480.412	315.649	452.312	313.746	758.369	394.063	505.697	318.941	283.754	436.815	201.405	533.619	561.02	509.449	344.022	479.021	469.7	618.554	455.18	501.596	290.507	294.783	427.725	301.339	292.05	61.2438	322.014	338.851	256.845	250.127	250.127	348.534	303.779	334.059	259.428	393.041	318.329	440.505	311.502	260.696	338.888	292.019	388.341	360.26	413.788	276.055	612.302	168.72	333.866	246.044	329.48	363.107	213.342	285.135	287.722	324.74	399.197	300.925	743.654	289.62	602.022	92.1018	309.672	296.8	109.642	309.092	294.477	230.776	241.941	373.989	320.368	297.053	222.474	315.157	294.842	246.322	349.172	188.842	379.23	209.782	242.566	361.507	387.772	250.469	248.69	237.803	394.327	228.082	235.918	261.666	282.403	298.245	874.375	276.612	245.457	329.951	238.13	238.096	270.398	91.8846	293.405	278.41	149.986	278.511	237.515	273.815	280.403	282.38	427.778	99.6688	291.025	360.287	275.805	320.739	135.493	265.723	301.863	239.937	247.691	407.804	262.03	356.406	192.777	206.63	253.05	266.68	281.374	314.704	265.966	230.382	150.642	283.796	199.009	268.268	87.3449	273.265	133.579	191.872	298.825	277.512	364.61	254.639	160.598	108.147	372.642	91.6929	176.972	315.731	286.673	198.744	175.343	301.562	250.578	232.804	323.181	209.968	165.456	102.096	219.812	190.704	182.473	175.753	208.739	179.311	220.662	213.197	415.434	118.167	241.151	223.84	191.923	156.403	156.403	309.961	92.9638	255.32	201.322	157.897	162.285	245.632	195.111	220.01	208.3	175.27	216.791	237.705	207.013	177.965	91.0255	211.159	399.373	179.879	167.027	173.908	330.969	202.945	358.404	265.961	253.452	172.907	151.152	172.76	400.215	127.064	173.186	157.964	180.658	212.097	230.266	188.807	201.162	346.811	222.901	235.259	138.392	234.51	184.751	91.9764	335.622	175.771	277.842	192.057	233.456	231.006	179.405	152.998	153.983	125.6	136.439	97.5737	224.902	250.447	220.321	158.439	129.616	178.195	136.808	165.407	136.645	123.114	200.935	171.052	144.168	144.168	157.686	153.606	207.992	80.3294	131.969	133.04	154.767	110.195	89.5317	154.794	126.347	169.803	121.14	240.906	126.451	233.737	81.1198	179.315	165.322	160.044	93.315	193.256	86.0238	162.262	102.68	123.743	169.533	91.0906	121.688	121.688	121.688	168.833	298.237	74.271	74.271	74.271	65.0368	162.632	185.255	124.545	180.143	191.568	88.8318	128.764	143.912	256.678	173.338	176.758	69.9693	131.195	156.286	198.976	254.4	99.3757	195.701	155.05	66.4135	163.467	138.726	128.75	148.011	177.374	153.048	153.048	78.994	184.451	167.52	224.999	130.977	195.551	109.882	151.963	137.221	122.664	93.6895	135.327	111.873	113.558	123.159	151.19	83.8326	92.5072	168.471	118.122	147.443	109.529	357.804	138.185	102.149	166.876	140.007	65.3518	131.714	96.5986	121.114	154.525	121.186	111.224	91.2723	125.972	72.0626	148.59	67.8546	149.928	122.004	86.1588	124.105	85.2502	121.248	56.4416	134.781	96.6797	83.5008	106.609	81.2191	180.12	89.295	167.484	78.5524	238.111	71.7199	81.0847	119.939	114.24	100.821	76.1577	119.562	177.387	147.223	180.788	110.286	102.982	112.6	103.733	132.921	84.7376	110.716	77.6084	118.722	197.37	147.365	88.285	186.182	252.686	73.6221	87.8943	105.559	161.546	234.733	81.8863	174.257	73.3594	125.755	89.7829	104.087	84.8979	129.545	99.5206	158.61	79.6335	82.467	80.4915	113.833	96.0207	117.098	113.992	277.588	85.4088	81.9864	128.116	99.0112	86.8085	93.6384	98.9945	95.4493	80.7422	87.8661	104.385	148.24	73.197	98.3359	112.467	97.7239	271.851	271.851	105.086	86.6927	157.336	68.3131	65.4516	92.7746	65.2003	93.9907	81.5639	185.135	78.4747	110.602	92.9429	78.7872	113.171	149.013	168.034	149.473	77.9013	110.259	96.2753	101.985	172.78	59.735	93.0061	120.101	99.712	115.988	97.8783	92.8259	70.4005	58.2087	100.183	85.5614	64.5036	73.0467	102.982	110.73	109.952	76.6699	94.6812	75.217	89.287	69.4455	81.782	64.1457	91.087	99.0953	110.208	112.769	112.769	85.0704	97.7285	122.084	110.387	61.0489	66.1501	66.1501	67.4916	151.346	217.004	160.644	105.381	93.7855	64.2719	104.437	152.021	88.8615	124.305	66.5152	146.415	102.251	122.362	215.484	92.6354	164.042	120.446	108.245	96.0553	79.2513	201.074	164.377	86.2473	85.25	107.323	91.9502	243.748	109.576	78.9481	117.915	80.6873	98.0629	65.5266	124.293	96.7755	63.4388	76.8805	122.72	86.7523	86.7523	86.6863	73.6467	68.5255	83.317	77.6675	455.435	455.435	81.7839	113.143	100.245	82.6812	100.724	114.137	89.162	62.3516	96.0688	63.3268	74.4819	90.2764	73.5706	60.5046	107.491	100.962	91.7426	72.1549	72.3239	64.0604	56.9678	123.543	154.132	62.6838	58.1348	147.473	91.7783	96.4668	87.257	73.2232	123.918	113.404	72.3673	101.882	132.708	72.7112	101.178	55.5805	77.7851	89.6242	76.8045	100.833	105.109	105.109	72.3466	104.692	106.411	88.1476	83.9692	77.5404	90.5049	76.5724	111.972	93.7285	60.9737	79.4651	95.4899	79.6918	85.1424	76.7353	91.6838	108.109	67.1156	61.7901	61.7901	93.0297	72.1165	68.0015	68.0015	109.575	162.62	85.8376	94.5542	85.5891	75.1893	79.6844	78.5587	78.6968	86.2124	87.5597	222.232	79.3567	80.5602	92.3652	73.8188	61.0416	61.3296	71.8889	82.5154	97.532	80.4959	83.6065	85.663	69.56	91.1753	107.553	107.553	84.0739	106.193	61.283	53.7024	53.7024	98.5074	74.6645	88.7009	76.3477	76.3477	76.3477	76.3477	76.3477	76.3477	76.3477	76.3477	76.3477	94.7344	80.0844	64.9071	69.9513	76.0278	99.7408	79.708	95.1469	94.4917	94.4917	65.8801	71.0983	78.1233	82.221	108.804	101.926	94.4329	65.0909	83.5992	105.8	113.034	102.532	102.532	102.532	93.363	102.701	97.5626	93.2911	106.89	86.7804	97.9554	74.1595	89.1928	83.7987	83.5377	74.81	96.242	105.034	74.9398	93.6781	82.6612	81.9098	96.0058	89.9951	113.128	88.2846	85.0213	85.0213	100.901	68.6823	66.8213	59.8667	82.9409	72.1433	67.9668	89.2061	97.1997	83.7423	83.5953	75.5465	69.3803	118.756	111.424	76.0659	89.3369	81.7957	79.9459	104.295	87.2016	85.8952	75.5853	81.0928	101.629	109.902	78.2839	95.9154	79.9883	82.7554	134.075	102.495	78.8983	100.065	91.6972	93.1681	110.404	70.5634	82.8435	71.5795	77.1139	83.7513	82.0273	90.7399	72.4854	94.7264	70.1866	76.5586	102.149	80.5498	99.4773	89.6247	77.0941	81.5071	100.78	83.8573	104.358	70.4133	91.7389	84.668	82.4618	88.0006	54.1397	84.4491	84.8236	69.5688	82.5873	96.1384	76.7644	99.0574	84.2421	70.7829	76.2928	77.2407	79.5975	109.177	74.3254	51.4639	85.5964	87.749	97.3319	92.1868	82.1651	66.4429	76.2304	54.8206	110.584	110.584	82.5688	107.533	79.0051	81.3463	74.1322	98.8564	98.8564	65.6887	60.3742	120.96	62.1064	91.7303	62.0236	51.3936	59.6707	66.5254	106.23	64.0383	56.1074	55.9772	96.4295	96.4295	93.2359	103.34	106.785	103.925	104.06	65.6604	102.74	125.845
13270	7105.01	9378.55	7512.01	6641.77	5660.29	4122.66	3717.93	1827.73	5684.5	3642.08	4444.06	1270.95	2977.01	2251.33	2129.76	2733.73	2003.03	3028.21	1436.33	1967.06	1544.8	1693.35	1693.35	1693.35	1693.35	1815.18	840.323	840.323	840.323	2197.07	1846.99	2755.98	1563.78	2832.43	2206.44	1791.95	1338.93	643.551	2484.62	1272.92	614.335	1709.9	636.451	446.94	711.165	454.219	1056.75	629.421	566.296	566.296	1170.34	1161.59	742.303	775.037	899.475	880.629	697.262	501.809	1350.29	355.385	1454.3	912.519	1475.18	749.961	781.699	1001.41	446.324	815.253	950.39	703.982	831.734	783.637	843.962	780.746	768.278	498.576	772.164	1285.45	699.401	871.164	743.315	800.455	718.743	531.134	840.787	912.107	922.854	493.453	536.825	507.76	920.171	644.273	1078.19	312.055	619.481	442.466	471.142	728.303	591.319	571.033	772.446	704.561	549.328	600.782	578.261	111.637	223.164	589.484	444.108	610.122	646.553	223.649	469.84	148.191	528.948	620.991	532.385	672.57	529.444	680.156	587.936	559.723	509.164	524.369	554.936	434.604	185.152	342.446	648.289	688.215	306.992	410.899	798.993	336.427	566.56	482.935	471.101	495.927	533.792	535.969	535.914	406.267	530.194	368.155	219.539	408.875	706.495	494.036	530.221	515.07	385.384	96.7973	686.463	664.783	443.25	644.257	550.239	259.48	412.259	113.69	367.336	311.498	488.329	325.119	817.728	363.882	408.387	470.993	278.811	357.759	357.759	338.994	454.881	446.328	348.21	486.415	358.469	480.043	423.43	377.472	395.219	345.597	159.401	389.377	349.302	439.526	234.833	446.746	394.629	325.201	474.853	402.803	362.162	258.905	188.557	367.999	389.893	383.406	165.024	384.108	660.304	77.6704	333.675	241.737	105.597	318.823	195.569	267.204	195.574	76.6365	475.991	142.639	347.641	157.2	362.453	281.835	360.801	405.572	354.983	399.073	307.143	467.005	154.573	300.069	275.596	300.018	217.121	285.351	364.951	288.672	362.098	82.5396	79.4365	450.823	296.953	348.696	257.014	259.892	435.164	149.429	338.22	228.743	197.349	266.937	90.7767	298.863	390.167	326.142	434.153	158.524	357.431	61.4097	328.609	225.215	137.986	57.2556	312.619	363.999	334.322	158.092	259.361	134.618	287.894	224.742	326.437	308.852	337.263	448.943	139.67	308.29	307.981	97.2555	260.269	263.622	237.456	137.776	237.944	262.051	330.011	307.466	277.787	278.521	365.161	87.6585	159.446	223.75	164.459	433.023	521.946	285.517	239.245	255.738	306.651	248.724	419.478	273.682	323.86	181.268	247.067	86.8566	267.308	266.476	184.049	186.479	251.203	239.585	349.042	90.456	334.998	335.139	262.855	89.6829	89.6829	99.9192	134.717	199.531	330.859	169.8	271.315	222.391	75.2208	88.4294	161.418	208.289	194.49	201.209	158.232	222.579	89.9112	236.813	126.375	197.227	240.566	188.53	118.172	376.867	291.255	214.042	135.514	213.499	290.631	198.326	281.372	119.574	195.901	84.1441	226.37	164.744	235.407	179.998	196.166	274.124	197.971	249.357	163.296	73.2175	196.046	88.2065	444.83	219.312	121.488	221.018	258.791	328.558	164.619	168.021	184.34	163.329	242.082	235.989	180.656	292.133	233.321	191.019	140.974	290.43	140.463	172.007	218.208	164.741	181.537	205.307	130.807	130.807	166.424	158.815	233.739	98.2146	94.7985	157.994	161.333	192.834	179.749	209.092	144.533	170.646	115.882	295.748	149.618	276.724	147.675	183.469	254.042	196.26	88.8264	98.4148	92.7643	142.251	130.129	159.979	207.597	192.736	92.8477	92.8477	92.8477	197.242	319.544	106.403	106.403	106.403	149.575	127.839	90.1755	106.735	149.889	144.997	124.402	119.519	146.578	81.7442	184.576	96.6205	155.08	205.186	181.214	231.657	424.334	261.693	214.533	108.726	165.572	227.186	144.096	154.463	124.974	146.197	154.625	154.625	159.94	180.197	96.5971	134.108	108.647	155.651	189.1	152.18	93.9722	95.1706	106.865	160.238	109.539	125.441	139.556	140.542	94.7514	109.977	165.267	139.391	178.497	99.2784	342.372	149.636	202.136	99.0911	124.65	119.111	84.7299	108.451	118.949	78.9301	139.901	121.258	134.194	212.536	100.76	198.637	77.7596	137.889	179.51	159.123	94.4851	104.14	112.307	68.4354	183.429	114.871	94.044	112.037	85.0022	95.4959	114.411	189.172	276.876	67.0176	178.844	101.839	92.2086	126.605	123.629	157.214	96.2453	80.8186	96.6748	177.48	139.84	106.081	145.904	169.012	149.946	73.0432	84.4028	100.945	175.24	256.878	200.943	131.622	75.6552	51.5804	78.173	96.0101	102.002	161.289	93.414	70.1223	152.257	88.0911	137.534	105.596	107.185	112.25	145.574	71.9809	105.676	79.4492	131.703	114.66	116.847	92.6336	169.057	119.967	370.274	76.8754	146.431	181.936	115.702	76.0463	86.2848	277.259	164.313	270.586	102.987	144.349	85.1567	136.297	63.6434	93.5018	133.173	95.5387	95.5387	86.2049	97.9635	259.767	102.722	61.2869	86.4053	150.873	101.931	110.014	88.0566	80.5818	80.0685	116.806	196.629	126.539	169.273	78.7547	222.829	104.917	106.732	85.9634	96.2643	94.2485	196.027	143.676	122.878	126.505	68.4199	83.4699	84.5902	55.5135	57.2406	98.4493	76.938	93.7736	94.4356	104.722	114.271	85.3439	107.325	138.071	64.1546	119.223	112.793	120.099	62.5882	186.265	77.7579	101.481	92.4422	92.4422	96.28	104.519	110.291	105.36	235.899	58.3943	58.3943	121.617	111.677	75.7167	103.688	112.336	90.6665	97.0045	100.464	132.043	92.4355	118.682	91.485	94.2888	104.549	89.0711	90.5992	74.6146	195.576	82.8913	97.6707	103.813	104.585	91.7483	93.2879	84.5754	98.3049	114.632	88.6053	230.936	100.959	151.528	121.204	68.0282	68.7216	77.9673	79.3139	92.7105	67.013	230.615	72.1721	75.4029	75.4029	82.1229	70.7701	59.5874	120.479	111.874	119.325	119.325	59.57	91.9846	107.769	132.878	131.857	77.0166	174.882	61.5507	94.5042	63.1638	77.9279	117.494	97.3623	63.5533	100.885	107.422	86.6804	66.0894	83.2638	61.0318	71.0975	86.3597	103.399	58.2695	70.9099	161.696	95.5613	110.907	103.002	81.9439	85.993	93.849	94.3342	144.757	87.7176	81.5524	88.8252	92.5477	78.5226	91.5451	49.2985	79.3482	157.978	157.978	83.958	86.7416	73.3515	89.3718	81.1866	74.6558	79.9667	76.3052	92.7588	114.168	71.348	100.518	93.657	92.7086	93.3036	90.9721	98.9102	70.1539	75.7259	62.9749	62.9749	113.407	79.3745	57.9719	57.9719	108.913	90.4306	92.4492	69.9021	77.2663	85.2507	70.2631	88.1032	104.21	96.1154	113.495	265.376	85.9732	75.2397	90.6147	74.7554	64.5636	64.4077	84.5566	97.033	112.455	72.4232	62.6566	116.411	111.659	89.1794	93.5106	93.5106	69.394	98.052	66.6112	77.1577	77.1577	77.7528	77.5197	91.6191	87.5565	87.5565	87.5565	87.5565	87.5565	87.5565	87.5565	87.5565	87.5565	74.072	97.0287	60.8533	70.6432	93.2328	78.7807	73.6011	80.3323	114.769	114.769	74.0979	74.124	87.9662	99.1662	89.6425	115.268	71.6055	68.6988	58.19	85.6636	93.0059	82.9236	82.9236	82.9236	75.0166	75.9693	83.7727	112.143	112.831	79.5567	78.5829	71.6671	91.9321	73.951	122.036	77.2254	86.6534	112.364	78.3859	72.8282	68.3293	79.9142	84.6096	116.282	96.3622	99.5908	66.552	66.552	99.012	60.7655	61.6895	86.2542	123.346	79.5125	76.875	114.116	105.96	84.6615	84.8434	88.3956	95.5479	84.1478	91.0196	77.8449	87.6753	79.1729	80.2809	88.283	93.7433	76.55	50.1456	87.2049	77.6464	101.812	86.7981	276.06	88.682	75.4617	83.5769	74.2434	75.0099	100.668	88.5451	104.708	97.5202	82.9537	88.7988	99.9619	104.111	84.0631	71.1237	89.2512	81.6474	85.0535	74.7769	76.8183	78.4903	70.5021	118.293	73.3566	77.3335	72.7198	82.2184	126.07	96.7831	82.2623	82.8898	80.3546	69.4996	69.2987	101.512	94.9086	69.873	54.7756	72.9863	72.6017	76.621	88.6568	84.4221	100.583	86.9376	89.9295	88.522	77.8561	71.8363	75.5046	95.7845	89.9622	98.9518	82.5753	107.505	74.1051	90.8011	66.3353	97.0747	97.0747	84.4841	102.85	99.9193	125.892	50.556	109.381	109.381	58.227	68.1129	82.5161	61.8095	110.776	66.186	50.1331	64.4994	57.4476	108.611	63.9712	68.8695	73.8237	112.315	112.315	70.2111	104.336	94.2269	103.71	80.1176	65.0738	93.3918	84.5911
13271	7669.46	8992.22	9099.06	6994.01	6316.77	4763.25	5052.6	4290.11	4465.57	2890.73	2904.1	3436.87	2607.14	3864.03	2296.09	2135.21	2103.57	1820.97	2038.1	1899.52	1471.92	1395.03	1395.03	1395.03	1395.03	1648.19	1759.11	1759.11	1759.11	2049.76	1137.76	1866.43	1472.37	1891.56	1357.37	1980.83	1585.53	1679.36	1480.04	1415.23	1636.85	1206.03	1064.9	1427.74	1109.1	1080.81	1255.93	1211.52	1335.45	1335.45	1136.83	1042.15	1056.81	1241.59	892.957	897.491	740.444	944.022	1432.07	892.947	970.513	797.349	838.519	709.61	779.644	784.724	1107.74	673.617	767.589	782.875	831.962	769.901	866.239	806.8	497.612	668.286	635.578	739.631	543.391	728.482	762.611	822.317	722.771	565.263	670.541	830.527	898.235	442.291	555.153	481.41	719.225	589.962	686.288	725.71	665.169	443.932	468.205	640.035	597.663	508.53	620.573	520.019	647.464	573.793	538.237	402.796	501.462	506.77	506.215	536.627	544.132	452.952	481.758	505.36	527.052	565.18	712.785	618.024	515.691	612.738	435.614	569.502	430.707	515.229	476.41	409.689	478.136	499.19	503.629	484.435	462.803	500.053	492.304	441.327	381.803	434.078	452.45	405.909	485.798	446.965	464.802	362.572	441.708	352.767	665.762	397.039	855.766	392.373	518.63	495.499	386.889	466.949	659.281	414.512	445.097	444.48	469.012	419.947	399.893	430.603	413.745	316.145	414.694	379.536	649.779	358.595	318.497	476.612	332.508	333.992	333.992	319.423	343.598	329.423	333.988	419.023	404.608	446.714	399.824	265.343	355.145	372.759	358.417	346.264	350.011	328.349	441.562	423.385	425.086	376.291	411.348	429.192	309.18	392.243	427.512	362.532	316.396	318.796	523.44	336.77	422.142	310.041	322.008	328.398	377.444	312.674	226.835	208.551	207.941	280.14	355.967	315.213	297.992	377.691	356.753	247.378	231.673	275.713	306.642	340.909	289.482	395.282	387.138	427	285.48	280.769	348.699	286.532	322.983	253.079	344.566	150.207	685.282	301.881	193.039	290.02	291.479	224.829	319.089	179.109	336.697	291.551	107.018	344.587	253.743	334.808	344.801	294.519	319.136	137.094	367.775	257.943	306.823	347.967	357.005	328.926	285.96	338.015	260.338	289.884	209.193	231.567	304.098	434.836	364.408	342.745	307.907	382.026	274.462	294.914	269.121	234.616	314.289	336.696	224.22	368.204	240.064	387.644	245.221	233.871	303.308	270.484	296.708	103.768	212.948	135.251	200.848	326.354	288.973	285.067	266.345	244.172	237.809	208.912	298.754	214.722	104.059	183.768	297.427	218.873	198.453	226.084	146.185	223.663	207.925	207.638	343.324	142.227	59.4997	182.536	276.026	262.105	262.105	211.712	2095.06	184.995	237.678	170.455	224.775	231.958	211.79	230.12	211.74	194.363	151.777	154.918	215.484	244.958	339.437	216.763	162.089	186.126	263.947	182.355	210.398	123.013	68.5141	190.398	152.423	185.226	244.051	187.213	249.326	166.011	227.752	140.646	219.829	233.985	208.983	195.008	171.013	318.014	505.659	175.708	166.385	79.465	137.025	105.483	328.091	181.088	191.077	203.277	230.861	200.172	179.971	123.867	179.442	206.459	216.35	153.309	179.852	184.758	73.8486	192.061	166.94	223.812	190.674	225.925	146.403	137.492	202.282	190.143	155.031	155.031	180.878	152.244	161.056	324.529	152.438	133.278	222.98	141.376	82.1905	141.476	134.51	185.96	167.338	213.276	439.582	228.774	150.696	185.676	208.908	171.059	160.974	172.615	161.916	153.498	151.333	113.256	182.738	139.228	83.6664	83.6664	83.6664	128.129	150.649	188.759	188.759	188.759	164.482	159.785	212.649	109.281	154.423	129.953	98.5278	109.576	141.284	105.523	126.632	202.307	166.193	82.0123	122.046	180.901	165.728	195.061	130.003	169.125	94.0141	186.064	114.534	179.195	125.865	173.441	147.126	147.126	188.178	136.743	157.74	253.915	122.812	110.08	165.745	134.438	112.176	126.974	216.082	108.354	141.011	150.954	119.284	126.556	107.184	83.455	165.904	117.766	189.051	106.811	440.722	123.365	121.605	153.379	174.836	108.134	122.851	122.974	166.406	71.2771	117.858	147.12	165.693	127.284	145.146	104.958	96.9926	145.253	68.8729	143.935	117.994	94.4961	134.767	213.628	136.501	93.1441	66.4754	96.5131	101.563	131.162	147.154	151.555	165.975	247.22	118.851	98.766	112.69	114.909	105.56	91.7299	127.698	107.728	69.6288	167.507	83.884	83.6577	86.2446	120.225	99.2475	120.037	84.2288	74.9285	65.5097	221.336	117.566	117.219	114.22	78.36	80.8432	101.702	58.1781	143.075	78.9786	120.836	88.6969	118.794	109.796	90.8053	111.997	86.4014	138.98	166.899	61.2925	113.128	196.628	158.189	106.831	66.9509	146.582	112.032	68.5281	194.948	79.3864	160.695	110.426	84.8354	71.0616	64.8751	188.085	81.8241	75.3497	68.6742	111.988	148.439	88.711	125.953	89.1286	62.6916	62.6916	79.1756	86.9459	137.496	72.9978	89.6067	78.9363	101.645	85.51	78.6777	94.861	135.579	67.4299	251.323	119.379	94.0378	153.001	86.1115	170.779	74.1797	98.8005	99.4308	91.4153	79.4426	183.968	91.7465	86.902	66.0094	126.257	155.436	78.8541	102.005	98.3337	79.7705	88.7962	164.546	72.4	56.8037	121.984	79.928	86.1927	68.467	89.7637	81.2578	94.7237	151.51	107.773	207.379	93.2391	109.118	73.6996	73.6996	94.9739	69.4675	77.2566	101.615	93.9051	95.6323	95.6323	94.369	116.535	270.876	121.327	93.384	169.628	93.9816	64.202	83.5931	293.441	96.0837	90.4126	105.386	102.096	107.384	75.9727	89.3608	87.6264	120.577	96.8213	75.3317	74.6162	75.1944	248.102	92.1236	156.573	66.6148	144.344	84.5057	60.5729	121.347	102.029	100.909	67.577	97.1806	84.4907	112.925	124.321	84.3343	87.9885	80.6555	80.6555	73.0245	87.7615	95.0013	87.9049	157.178	124.999	124.999	82.1502	81.0029	55.3426	69.3652	90.8458	88.2028	75.0884	62.9819	98.079	99.9578	79.0618	87.3506	81.0949	94.7222	65.1503	75.0927	101.042	98.6501	88.4482	90.2441	92.5098	62.0966	59.4436	88.0244	80.9488	87.1342	145.089	64.4605	86.927	78.4863	67.9391	79.4462	70.5363	63.7079	85.903	93.1906	99.8344	82.2631	91.9357	73.0442	53.6077	95.8142	117.274	117.274	75.798	181.457	79.5069	297.149	84.8715	89.8295	71.6792	104.237	67.6829	82.6577	87.5796	78.7235	63.744	99.4201	80.0612	103.254	97.5603	83.6285	92.5829	107.598	107.598	90.5788	200.601	92.3961	92.3961	98.8103	94.6722	75.3728	96.1417	84.6354	85.3728	70.6555	93.2349	79.9594	74.1583	70.7357	78.2789	69.3085	78.8607	73.354	99.2599	105.14	95.1268	81.3082	72.2437	85.103	82.1656	102.097	71.0963	68.44	92.8291	54.2986	54.2986	82.3797	57.1078	101.14	51.63	51.63	89.6525	91.6859	80.3383	74.6199	74.6199	74.6199	74.6199	74.6199	74.6199	74.6199	74.6199	74.6199	79.8281	76.9015	95.5423	78.0946	65.9558	83.5207	89.9195	76.6983	52.2674	52.2674	152.396	87.1702	82.5239	91.9491	75.7163	75.0246	90.5921	83.3194	78.468	107.18	82.562	66.49	66.49	66.49	81.4165	83.7849	75.9028	59.0931	80.0806	79.8229	95.6125	99.0252	98.4232	84.9138	84.2745	82.1649	82.3631	66.8944	114.443	75.432	88.6491	95.7659	279.802	68.8909	55.1376	75.8572	113.644	113.644	83.5174	97.1146	104.351	84.7054	57.7452	92.5651	99.7715	61.9596	67.3061	109.342	76.0167	84.3593	75.7583	81.7157	83.3843	89.5902	105.581	85.4693	87.8321	89.2971	96.5397	93.5696	76.3772	85.0879	65.3639	77.1807	99.7175	60.6592	78.4705	83.5963	67.2477	95.7126	84.4373	73.3843	78.3603	79.6525	60.7566	88.1132	73.5339	98.9504	77.8133	77.8182	88.2981	78.8192	82.2332	98.0375	94.4093	80.9883	73.6624	91.6602	78.576	95.4336	78.5642	79.6324	142.084	69.8861	74.8183	85.4406	75.2834	83.7407	82.0077	64.9538	85.0005	78.3189	77.5888	82.7576	99.4029	83.2025	79.3666	74.6216	79.8944	65.5401	84.2406	93.6694	81.9233	81.5196	84.9325	90.1711	74.0222	75.7782	59.805	76.926	72.4936	87.7088	90.257	86.9956	63.6066	63.6066	76.6365	71.448	73.7828	71.1388	96.2294	70.8917	70.8917	87.4817	83.9631	120.081	92.3581	63.6547	86.1809	110.921	104.046	86.4172	54.9528	107.893	98.0298	122.888	72.6169	72.6169	58.1357	67.9144	73.7344	57.307	85.4517	87.5181	115.25	56.1296
13272	6754.62	7703.81	7546.56	6783.17	4673.07	3698.09	4525.93	4270.02	3216.76	2551.15	2894.28	2640.92	2842.42	2155.29	1916.97	1969.5	1995.35	1846.72	2630.69	1787.77	1430.35	1252.65	1252.65	1252.65	1252.65	1646.92	2082.19	2082.19	2082.19	1778.56	1451.72	1402.63	1473.45	1865.95	1500.77	1542.42	1170.98	2213.87	1476.45	1517.66	1475.73	1092.03	1543.18	1715.84	1387.34	1013.14	1006.95	1291.74	1358.47	1358.47	972.723	1023.92	1082.51	1581.07	904.231	866.988	652.648	1287.85	855.862	949.581	1073.75	742.768	663.198	872.86	748.459	940.857	1063.72	768.092	762.418	674.097	788.01	558.868	808.651	677.543	727.359	552.464	619.685	751.05	567.186	750.886	671.661	684.726	847.046	590.729	664.688	708.856	742.794	385.031	745.599	580.324	630.863	635.642	850.199	845.742	483.569	328.676	387.341	599.885	568.134	500.383	649.516	565.742	436.111	362.949	585.694	518.706	658.608	452.297	734.762	524.132	607.719	467.635	426.553	631.879	508.308	485.805	690.564	600.384	370.073	395.447	363.366	454.022	392.154	484.979	466.125	326.552	867.03	538.246	559.802	531.603	601.159	320.395	527.996	760.175	469.303	399.123	408.757	526.279	417.751	462.252	465.63	223.769	412.608	378.243	365.044	406.592	649.243	191.582	333.355	409.561	449.532	506.023	603.135	402.039	285.631	502.379	362.609	834.656	381.533	518.067	340.517	376.039	369.373	305.481	252.5	285.603	220.805	370.055	306.527	386.73	386.73	344.732	495.371	313.988	304.052	416.483	384.541	401.296	296.067	316.889	325.225	331.095	460.052	343.748	399.413	242.933	330.157	336.904	336.331	310.992	377.006	370.929	214.597	269.059	445.929	276.609	278.153	263.145	645.703	283.758	260.572	71.1094	355.569	271.296	377.421	348.562	208.902	232.587	290.481	378.715	154.745	242.967	282.65	269.849	309.892	290.411	304.06	359.521	346.554	327.84	267.996	310.35	387.873	409.456	293.063	240.13	366.623	272.936	243.35	183.898	329.699	349.068	756.089	271.069	241.734	248.349	227.701	220.501	306.606	117.635	332.904	254.863	117.216	233.682	238.152	211.359	332.857	291.616	281.799	315.298	338.166	406.313	206.02	468.533	303.396	283.19	250.244	296.365	262.439	323.737	248.035	495.851	151.57	71.8952	292.767	262.402	350.695	87.6441	317.714	326.371	225.415	305.595	182.21	226.781	204.335	320.271	311.503	369.518	322.068	318.878	257.684	221.446	249.401	82.6299	200.652	212.911	219.52	266.454	263.931	318.632	138.63	73.916	245.236	243.445	294.713	280.842	220.539	92.9488	225.785	304.921	302.599	230.349	164.382	194.289	183.517	207.107	306.781	93.6822	105.548	303.01	199.832	212.396	212.396	232.941	86.4164	244.056	133.914	334.182	280.69	207.83	230.938	380.311	149.97	179.799	167.267	240.51	170.802	167.188	312.414	202.813	306.252	182.96	130.159	157.098	293.088	244.336	229.189	219.134	111.248	176.555	165.595	247.111	209.272	96.7981	157.679	166.914	142.15	310.789	207.919	162.908	190.458	197.36	81.789	156.592	161.783	256.576	166.147	85.0272	114.782	167.768	214.008	194.869	139.53	185.091	163.356	146.694	121.597	185.477	210.601	58.108	215.785	167.434	235.327	162.886	94.4803	248.568	74.5567	192.367	181.861	160.676	151.018	204.706	254.578	254.578	151.45	181.32	146.263	204.331	78.1862	135.011	182.455	265.783	91.1765	129.626	121.32	135.952	167.936	170.504	84.5393	308.507	71.9529	187.784	121.198	138.118	109.947	180.338	159.785	179.999	149.575	160.821	132.439	142.077	55.1808	55.1808	55.1808	117.489	185.184	161.067	161.067	161.067	174.624	161.729	169.702	113.579	147.434	122.918	158.506	98.9742	134.587	288.524	96.4836	153.619	82.9024	234.523	159.136	86.9476	293.303	100.618	150.23	107.026	145.27	172.456	156.742	141.634	133.262	106.455	153.764	153.764	76.1888	171.259	155.526	193.266	139.104	244.301	118.34	78.1508	127.375	95.098	88.502	133.784	115.767	105.236	115.112	160.976	65.8482	96.8546	128.434	117.767	139.596	106.949	555.948	92.9545	93.8005	180.551	162.823	122.172	156.111	150.81	110.087	164.916	130.119	113.945	78.4088	117.913	114.184	159.452	83.0988	158.21	83.7253	127.901	122.612	165.266	121.504	66.4872	135.6	82.9686	102.964	122.187	127.517	108.481	105.943	135.892	168.044	67.809	113.714	90.5414	122.995	136.722	104.476	61.2826	114.239	138.053	160.426	164.075	139.748	55.1744	134.279	189.974	146.659	110.529	59.2922	116.852	112.08	147.704	62.9955	108.582	119.895	321.555	62.1502	65.8579	82.7651	114.007	258.79	76.6562	139.751	71.9811	124.841	92.6978	123.68	87.3497	130.239	73.9503	238.404	97.9199	128.63	99.2581	117.102	172.246	127.096	57.4698	78.2546	70.2041	117.792	152.296	102.635	78.4035	110.721	190.24	100.614	68.3772	71.1525	91.627	142.582	72.1742	101.225	72.3328	107.398	111.389	111.389	91.0213	97.1665	143.62	82.7347	187.628	81.6	165.863	96.0894	89.8089	207.824	89.9775	110.372	48.9232	113.914	102.243	96.7713	167.368	101.977	109.057	66.6271	81.8798	79.2349	140.992	75.4016	393.629	141.683	105.428	84.0185	83.9424	147.705	88.1596	53.6141	77.5804	78.3469	81.0943	66.5525	80.5488	73.0464	75.2391	91.5057	80.9495	113.211	67.8448	84.8592	96.5099	73.5678	56.4765	89.4711	102.648	234.215	234.215	69.9784	99.5256	96.9705	128.5	50.8812	58.1808	58.1808	102.115	132.506	248.169	136.363	108.005	82.7966	95.9642	103.776	89.0536	223.939	77.465	81.6094	152.796	95.6447	88.7706	99.6261	179.968	56.5488	67.5809	99.5874	90.4963	85.8856	75.4346	104.098	91.0708	101.765	107.093	95.4835	264.821	105.963	69.3798	110.173	74.703	121.301	87.238	65.6239	128.104	132.4	105.392	77.222	85.4595	85.4595	68.8018	129.626	57.8744	60.5458	73.694	70.4019	70.4019	97.8348	181.935	130.14	78.1337	66.7495	62.7316	84.1719	114.497	69.8569	61.0113	99.986	99.0279	94.3932	51.3841	104.154	61.0266	64.5851	57.4926	82.0265	76.6642	96.0321	102.213	231.592	98.3094	120.423	71.2296	93.127	70.5825	93.9058	107.338	98.7011	111.144	113.35	101.537	103.592	81.6002	76.9719	95.5176	67.5236	97.0463	93.2524	79.6288	129.046	129.046	68.6005	56.5399	92.1877	91.7279	81.2484	67.2876	87.2217	83.3629	92.7822	83.2989	92.7534	84.9073	77.0135	93.923	89.3669	68.5469	83.5104	70.3424	110.741	73.485	73.485	76.6606	77.846	77.1829	77.1829	103.983	188.169	88.7685	86.0109	69.6157	79.7664	77.8526	78.2186	66.43	108.729	103.571	74.7785	82.1982	94.9377	90.3373	76.2835	77.0128	51.6509	81.7339	84.3823	102.503	89.1945	60.2194	104.031	85.0381	79.99	76.5281	76.5281	101.654	81.0446	68.4438	89.3565	89.3565	59.7816	79.4016	88.3086	71.6342	71.6342	71.6342	71.6342	71.6342	71.6342	71.6342	71.6342	71.6342	73.8486	97.8076	86.4487	115.827	95.7379	87.716	109.048	83.9316	73.2863	73.2863	87.1428	75.7346	90.7123	77.4716	78.3109	71.2358	77.8285	124.435	76.0233	60.6625	90.1578	89.2659	89.2659	89.2659	77.083	76.1031	87.602	84.3428	88.5878	80.8588	55.1797	86.2931	65.5813	69.7434	71.2077	100.731	84.618	112.919	68.7832	111.29	62.1146	83.0547	94.1729	108.281	84.6013	92.24	73.0911	73.0911	70.6338	80.4024	70.9529	93.5059	101.467	90.4491	63.1409	109.913	98.2621	80.6471	70.8551	72.2414	82.3086	53.7225	65.8552	78.0874	92.1563	74.4394	76.6135	79.0333	71.5145	62.8766	112.732	50.6338	76.824	89.8068	60.1124	86.7837	72.1273	88.5851	97.1349	70.9006	99.701	86.563	91.0045	77.7243	101.11	50.6946	119.283	93.9707	93.7235	81.1504	75.5067	97.0365	87.7887	74.7202	63.4577	91.1138	79.4937	75.6743	82.1936	64.214	70.2006	71.4301	75.3606	77.6511	88.3842	66.5114	79.4471	87.462	99.6919	81.7141	87.814	85.2246	100.533	123.482	67.4264	74.9244	99.855	80.216	98.3675	70.6522	81.2245	62.8859	94.1554	85.109	74.0941	60.0764	86.8421	96.9911	85.3977	94.8167	63.1455	83.3895	60.2617	81.4808	113.236	113.236	86.0567	89.3551	83.5168	103.995	76.4432	128.071	128.071	131.515	125.526	67.2654	49.9306	113.334	129.298	61.4705	52.1733	129.7	77.5757	73.6503	66.055	85.3768	131.615	131.615	99.0114	121.982	47.8059	81.3596	56.52	55.55	66.7923	48.2234
13273	6672.9	7595.5	3572.96	6297.36	5429.56	3561.12	3615	4020.33	3537.57	3349.19	3894.87	3029.76	2806.28	2002.12	1774.68	2473.1	1758.81	2637.68	1585.13	1848.52	1473.58	1540.62	1540.62	1540.62	1540.62	1597.27	2218.46	2218.46	2218.46	1746.48	1585.04	1791.67	1664.64	2490.51	1742.82	1658.81	1175.84	2106.54	1820.75	1637.56	1636.76	1362.52	1340.44	1756.14	1129.5	980.878	944.475	1170.13	1407.14	1407.14	823.978	1074.53	985.411	1624.58	702.553	818.041	596.047	1149.84	1158.98	819.7	1160.96	607.549	889.613	821.937	766.607	862.957	1186.35	767.437	796.274	591.658	818.202	791.571	706.699	447.593	698.707	548.33	551.126	910.259	394.413	690.349	555.023	563.197	468.052	573.309	667.522	806.467	658.671	230.815	1318.97	548.161	541.283	532.166	909.528	751.828	520.992	327.299	632.923	530.111	552.971	473.552	471.382	511.337	396.378	372.75	648.133	483.116	456.984	354.236	735.318	529.277	554.996	577.84	455.073	546.109	464.45	536.36	299.176	680.075	367.902	378.191	500.715	556.959	419.478	463.943	508.721	420.951	781.726	486.292	461.747	610.251	473.266	406.244	309.193	661.854	500.278	348.023	361.169	435.502	464.898	431.371	437.047	293.865	438.113	360.968	297.959	363.265	72.5652	346.412	398.82	447.169	282.719	537.614	544.701	474.238	295.84	441.737	447.301	941	409.988	233.844	311.454	383.76	403.92	309.943	760.029	390.106	316.4	347.908	256.762	411.463	411.463	408.113	349.434	302.515	317.988	382.04	358.444	433.347	362.915	314.674	378.276	252.352	345.508	327.482	431.027	209.606	414.921	339.898	321.135	260.563	353.019	342.209	260.468	269.213	350.788	338.885	343.86	304.317	546.706	328.239	515.953	334.663	304.448	255.021	254.239	263.307	273.15	245.711	298.822	425.03	145.156	139.598	250.724	97.2618	297.52	249.8	324.12	216.526	355.042	250.246	280.39	264.013	344.636	318.779	226.322	259.008	338.092	213.994	233.146	204.071	333.755	105.099	728.031	303.312	261.318	272.28	225.088	238.631	369.607	141.373	280.79	347.112	85.8853	212.595	256.481	148.101	369.138	266.602	449.201	119.047	317.187	252.692	210.88	696.127	339.736	86.3758	242.441	251.842	233.155	433.196	224.352	316.582	271.273	154.397	215.257	262.485	309.429	210.051	284.462	267.55	198.113	317.201	187.242	244.153	178.787	245.004	170.572	206.679	246.403	213.99	288.478	199.138	241.902	75.8179	411.192	262.06	149.645	402.53	328.86	262.616	149.704	164.732	258.055	253.181	335.115	221.494	237.624	152.16	196.296	171.19	261.361	188.07	93.5082	206.305	146.618	176.66	296.621	97.8609	160.239	274.406	218.871	152.634	152.634	131.749	89.4677	306.232	202.384	91.6807	239.861	240.319	218.443	276.199	223.287	205.835	189.933	193.211	272.639	151.662	327.096	126.007	182.479	179.37	116.72	175.097	313.702	294.786	92.779	170.08	85.1202	177.152	145.068	139.126	158.825	129.992	164.566	173.502	212.136	239.368	155.561	174.104	153.813	96.3984	117.215	176.002	156.871	143.856	180.755	101.602	278.63	181.769	193.696	180.023	244.423	263.848	127.608	182.327	156.252	168.114	182.833	66.5787	128.97	321.336	343.319	214.001	93.4452	232.889	148.409	114.536	215.951	155.163	170.411	155.727	123.196	123.196	156.438	107.005	128.928	180.703	99.1037	161.203	141.554	95.4838	168.287	150.566	118.44	160.825	115.87	168.057	120.719	242.928	83.0375	168.172	173.543	63.96	186.738	187.698	88.6186	198.501	171.802	158.417	143.532	153.011	112.786	112.786	112.786	142.529	261.544	83.1966	83.1966	83.1966	124.195	145.038	211.322	123.757	131.007	196.827	132.94	129.053	169.581	232.957	84.8239	209.84	133.532	88.0247	123.462	146.451	314.453	97.6834	180.759	99.66	84.1301	132.411	120.785	102.899	118.891	160.531	162.584	162.584	102.555	141.365	139.802	110.325	204.37	128.619	197.568	73.5327	89.728	109.312	87.0746	119.107	118.154	111.54	94.9848	141.791	87.2984	89.0708	135.731	99.3558	133.862	119.988	612.944	116.455	124.77	124.76	109.273	80.4204	137.465	54.6581	86.0558	189.718	113.665	102.457	73.4978	165.196	103.341	119.083	83.2759	207.533	90.7803	102.248	111.959	113.007	110.244	210.493	111.287	110.425	106.429	69.9321	130.177	96.1871	93.7822	78.2098	415.008	69.4878	74.8962	104.842	135.904	94.7958	102.413	101.598	103.658	111.392	98.0966	84.8455	124.401	62.6342	59.233	88.5846	145.749	96.6046	104.047	121.685	104.115	215.061	151.085	93.2052	221.592	119.902	89.1297	81.2593	87.0124	66.9355	81.9978	92.5587	91.6301	79.3026	120.012	97.2073	108.548	103.803	117.775	79.4876	206.415	118.728	127.83	86.8759	89.8999	143.919	163.264	125.161	97.5219	92.3741	183.891	77.3154	111.415	84.9581	108.622	194.363	175.288	82.7905	161.192	114.685	130.93	81.4766	93.4965	88.5289	91.9592	106.791	106.791	93.9639	68.3572	90.826	83.4962	84.3107	81.8683	83.6529	77.0484	108.174	274.759	79.6488	99.4367	129.99	87.0466	101.089	141.218	129.415	187.973	113.03	69.8635	83.3364	93.154	86.5187	102.724	114.481	108.329	105.515	85.8486	94.0529	84.6578	91.6985	57.6449	96.1997	71.6404	187.383	64.6331	116.82	77.2478	67.8563	54.2604	94.906	63.0417	95.6405	90.6854	121.754	72.0558	75.2948	93.0134	95.2405	194.962	194.962	68.4386	110.01	138.359	85.0838	54.8547	59.7014	59.7014	87.4861	117.702	108.815	89.3183	103.353	158.645	84.5816	98.5768	87.8464	78.7568	103.306	82.8104	154.806	128.689	91.6765	91.8929	76.1318	76.3081	71.7974	98.4608	95.6124	106.921	79.6869	88.1253	82.3365	98.9543	122.617	94.1727	203.85	99.4498	67.8656	97.8747	74.8659	92.6363	87.5114	66.2734	89.7854	75.4597	92.7134	66.6294	85.1708	85.1708	176.711	66.4274	67.2968	74.5159	72.7295	74.6364	74.6364	100.205	87.4108	82.4553	78.3575	60.4338	66.7564	85.2621	53.6617	94.347	62.5187	102.951	99.8642	83.3656	55.3687	97.4109	117.607	77.7693	57.9391	82.7719	78.9783	126.971	96.7434	89.1097	86.2848	226.982	143.195	92.929	85.8009	87.2791	91.8607	96.3427	98.0016	90.5196	85.9259	78.7609	86.2318	121.709	83.8238	66.9892	95.9096	114.711	78.6654	94.8378	94.8378	78.5689	75.1104	97.587	82.0222	75.4918	70.4241	89.3944	87.3964	124.222	88.7248	95.8279	91.5351	77.5135	101.275	85.5024	68.5067	84.2358	84.9841	86.7118	95.1225	95.1225	70.4547	60.0437	55.0084	55.0084	94.2496	66.7592	80.9196	107.543	71.8666	72.6772	90.8701	73.5636	83.6384	121.55	120.638	242.649	104.476	94.5339	90.1773	83.9776	75.1162	55.6335	83.7576	81.6537	90.1512	96.1134	64.4542	113.07	95.1922	92.6827	80.7818	80.7818	73.0917	97.399	64.6483	86.6496	86.6496	67.4249	71.9788	92.4771	196.881	196.881	196.881	196.881	196.881	196.881	196.881	196.881	196.881	83.2325	83.6908	84.0074	91.8113	104.214	91.7324	104.81	90.3629	77.5332	77.5332	88.687	76.0829	92.8551	71.4579	75.0939	76.4385	90.8182	101.727	81.4488	56.011	96.8438	97.6268	97.6268	97.6268	84.2311	70.9186	93.8534	106.321	85.4374	80.7356	68.1284	83.7333	72.4611	73.2589	71.9374	100.122	80.4249	110.417	68.6231	74.5795	64.5696	94.6936	271.05	109.045	86.0841	85.8855	84.2579	84.2579	65.7831	56.8994	69.612	90.3305	105.911	94.1947	63.7426	98.1535	91.2686	81.7982	94.978	76.4382	70.873	72.8617	78.6673	83.9925	81.6848	78.5376	73.6898	79.7111	68.6569	66.3806	116.639	69.0347	95.7116	96.7779	66.0186	91.0139	99.1907	71.4016	96.3174	89.8283	69.556	83.351	78.2731	73.682	102.028	53.2698	95.6509	66.1733	94.6553	81.7138	68.9232	91.3848	85.3605	81.1435	88.1767	93.3197	79.5388	66.584	100.864	51.9362	74.3064	74.8735	71.0516	75.6723	142.923	80.6344	82.4935	76.7603	92.5889	84.3035	73.8827	87.4459	98.6145	127.162	126.246	81.5935	77.2733	82.5898	97.3284	69.23	68.8189	62.035	78.3372	72.8161	68.7741	59.4646	73.1409	86.3852	89.6349	98.8719	87.7946	75.3338	52.5071	73.6825	108.47	108.47	88.4931	67.8109	76.5698	108.049	73.5825	121.902	121.902	50.8258	129.157	71.4795	53.8824	95.3423	74.5784	65.6264	56.1748	50.1602	81.8301	72.1365	59.8949	82.9857	125.099	125.099	84.4266	116.399	81.3869	115.716	38.1714	50.8486	69.9328	94.8063
13274	6956.12	7127.73	8120.24	6402.51	5268.98	4026.63	4015.73	4558.2	5228.9	3308.73	3807.53	3345.44	2665.74	1029.06	1695.52	2630.6	1965.18	2366.83	3345.44	1752.65	1603.3	1157.58	1157.58	1157.58	1157.58	1544.03	2627.97	2627.97	2627.97	1859.07	1516.75	2189.41	1467.95	2020.16	1706.71	1576.39	1116.48	2499.86	1737.69	1410.97	1653.12	1510.03	1634.15	2079.53	1696.2	1068.09	1327.34	1485.74	1295.97	1295.97	1141.9	911.306	699.884	1850.07	762.062	746.85	676.304	1304.03	1215.35	978.598	1120.95	783.844	840.985	833.665	660.531	646.702	1558.95	662.668	741.106	580.656	810.853	753.438	690.651	696.555	581.769	472.141	685.667	802.326	486.485	603.581	643.315	636.015	535.101	651.467	690.237	661.549	618.816	458.768	489.038	419.269	527.357	481.418	1051.18	709.513	608.374	426.531	333.064	585.067	494.409	460.234	215.651	511.651	571.371	559.811	454.983	520.969	219.425	467.174	722.777	457.41	471.283	606.693	452.624	573.635	414.198	505.295	279.194	543.019	642.136	555.772	508.114	476.752	399.597	392.166	518.905	311.536	735.331	434.319	531.78	434.552	561.063	428.454	625.873	774.51	526.954	452.704	386.545	336.777	425.232	412.038	372.134	356.151	449.215	398.389	1064.27	409.401	72.5802	450.363	483.405	469.694	315.909	526.931	599.13	617.347	349.174	527.54	560.618	732.454	338.233	531.857	341.215	383.357	394.16	375.1	275.302	68.5289	307.212	442.398	327.933	319.368	319.368	230.289	383.489	270.149	330.767	444.884	293.972	415.275	346.101	352.655	316.555	350.243	444.957	336.043	337.438	250.587	383.617	283.533	372.537	327.042	317.465	350.637	308.771	271.405	255.769	311.169	278.83	316.413	847.538	323.695	533.836	360.456	214.247	257.938	121.971	230.763	338.097	272.178	107.227	355.974	208.973	249.837	276.21	329.529	326.799	313.608	362.11	263.59	267.421	308.724	268.063	343.772	196.034	261.3	246.943	235.956	351.692	221.481	321.386	242.884	281.592	326.027	184.604	275.953	240.785	300.552	224.217	180.594	235.375	180.754	266.832	155.373	141.579	328.037	245.837	222.652	302.721	369.414	396.739	122.662	171.026	396.368	232.072	316.528	328.857	308.098	219.766	271.571	251.189	394.195	205.142	627.836	310.961	269.168	286.686	317.043	261.457	253.614	367.261	231.397	276.248	276.858	269.83	147.418	199.693	310.887	264.067	76.7215	281.148	268.396	289.775	217.396	256.064	97.9372	234.117	219.83	206.006	299.498	469.892	269.854	279.739	173.527	231.331	191.298	283.945	169.125	249.994	131.099	161.53	235.868	228.068	94.9696	277.396	164.885	184.713	226.968	465.427	61.5937	366.498	386.897	206.477	172.155	172.155	110.921	86.0176	237.97	177.163	144.805	224.594	224.706	183.577	280.545	174.631	195.244	154.455	170.906	236.499	205.433	234.454	193.451	257.895	172.565	175.312	171.626	309.537	324.125	247.45	192.13	113.346	156.444	217.864	162.092	192.197	149.557	148.433	61.6093	184.163	266.749	219.233	169.06	202.807	188.434	208.789	143.899	182.022	231.824	135.707	85.3775	73.0638	137.275	183.838	186.094	147.496	277.649	185.538	168.827	77.3071	102.819	196.028	157.788	118.901	176.524	255.192	220.981	226.942	79.8362	173.256	188.833	106.33	199.433	170.812	161.273	150.984	150.984	179.875	141.16	116.106	176.557	145.107	140.818	138.282	95.1269	81.4242	146.349	112.76	150.428	112.559	224.225	115.212	208.309	119.226	183.198	221.408	171.007	169.563	179.948	118.015	95.1722	121.034	140.875	203.222	137.243	112.535	112.535	112.535	144.73	262.095	182.126	182.126	182.126	86.0029	171.334	163.234	125.268	128.39	155.153	133.083	125.598	119.338	274.35	175.174	169.696	137.912	142.675	115.286	196.384	184.786	145.648	197.437	65.2193	81.3856	140.037	111.467	125.339	114.081	96.2518	143.559	143.559	138.111	138.626	198.243	113.944	128.468	93.93	196.048	135.952	133.343	117.331	112.718	199.771	115.452	116.805	127.757	137.684	132.6	147.44	170.331	81.9547	161.473	135.779	707.35	142.18	138.239	188.629	148.201	115.97	126.545	101.628	112.079	181.714	98.1377	117.127	139.217	87.9102	199.475	87.1628	99.1082	71.9545	120.687	66.8603	86.0887	123.298	79.0231	216.046	124.713	92.3725	66.3581	82.3316	77.0549	178.537	109.328	196.246	90.529	113.286	136.223	100.864	121.558	131.74	91.6135	125.594	105.547	142.378	139.234	137.776	131.28	102.429	108.839	169.344	98.1994	77.4743	98.7307	87.9747	100.016	85.1179	138.624	98.9214	152.504	74.2219	76.5342	90.3606	55.295	201.652	193.231	105.449	169.851	89.4004	59.3728	108.43	108.862	113.204	121.183	105.283	216.767	104.892	166.483	104.601	87.8969	69.0454	131.371	110.516	86.3071	112.468	117.152	135.326	72.2003	96.1252	68.7388	67.0141	70.1694	265.262	75.0049	96.1419	87.6697	142.188	92.7162	103.003	102.086	296.712	296.712	98.428	89.9368	171.252	75.2858	70.4452	92.1139	71.1051	95.1642	103.305	141.477	92.2958	73.2118	83.9837	98.3469	93.7052	65.6366	190.104	68.2928	127.787	133.276	94.9161	72.6662	84.1629	166.032	107.214	114.711	67.5651	72.2688	81.1177	87.9364	87.8956	92.8977	61.2864	126.171	161.689	120.249	76.1383	91.0485	108.671	90.8466	95.8499	160.999	127.413	78.7507	79.1857	119.784	138.898	80.2524	77.6861	155.532	155.532	93.9135	91.6196	81.8775	78.7787	88.7609	98.5146	98.5146	105.505	148.983	245.004	137.784	67.0842	97.1271	95.3582	63.6595	67.9189	201.749	129.397	94.8055	143.239	96.8851	105.1	81.3078	95.0035	87.4673	113.644	97.5515	58.7954	88.277	125.06	89.3932	87.4582	64.488	84.7405	77.8177	83.6424	89.2898	77.3118	96.0802	96.3019	67.8126	75.2869	107.318	114.78	81.4707	81.5397	127.316	101.597	101.597	91.1865	143.406	112.504	100.501	74.163	519.802	519.802	82.6982	77.6515	52.6303	93.5731	109.097	77.2	74.799	96.6518	100.922	102.731	64.9176	86.4638	74.7723	89.5243	63.6291	86.1197	101.617	96.4534	337.754	90.8444	93.5158	64.0314	92.4011	74.9384	53.6463	117.156	77.7287	74.2	87.7729	85.9132	63.7903	85.9592	74.5893	88.1961	248.469	116.762	67.559	56.1317	94.9184	83.4695	71.2664	151.941	86.0693	86.0693	76.0258	102.179	84.4836	74.0251	78.6037	98.723	74.5494	98.3932	95.7333	75.1767	158.492	74.5499	78.7413	94.5474	118.335	93.0733	96.1102	97.6257	119.048	88.7371	88.7371	72.3599	80.3486	90.6485	90.6485	81.6039	103.255	69.4757	101.12	85.944	85.8746	79.1179	59.4246	96.9041	67.3052	76.4174	76.1152	75.291	83.6863	77.7223	72.4082	65.6369	89.9001	73.7243	71.7585	78.4899	77.4381	109.01	71.9742	80.6211	91.8957	541.173	541.173	86.321	63.0426	105.98	57.8725	57.8725	107.187	84.6868	84.3785	73.176	73.176	73.176	73.176	73.176	73.176	73.176	73.176	73.176	224.745	84.7168	101.824	87.1739	68.437	103.341	91.8076	84.1023	121.953	121.953	88.5969	90.111	84.4511	87.7898	89.6931	78.333	91.9146	102.438	76.2503	93.4867	86.0163	78.4913	78.4913	78.4913	87.2163	82.765	83.5489	67.7377	75.5559	80.7122	108.211	111.074	105.734	87.5085	129.716	86.879	78.2363	71.2689	87.214	73.2211	104.715	79.6792	79.5561	69.2646	104.502	74.9433	93.1814	93.1814	80.4223	91.7539	116.019	94.3782	66.23	76.8471	78.9602	61.7628	81.7901	98.9351	95.1776	79.7937	81.7629	115.19	96.4563	89.4755	109.371	104.431	90.4162	116.679	82.2225	105.534	72.3651	113.603	80.7483	80.8554	85.5047	57.6254	99.8359	116.534	79.1403	102.722	81.9077	70.7207	96.424	86.1403	65.1979	87.8377	63.2989	110.659	144.95	89.5039	81.4928	78.7122	76.1563	91.4826	102.706	82.4958	72.0655	107.783	87.5344	86.5464	74.3936	94.4042	68.6974	78.0498	81.8545	89.9798	71.7396	81.689	82.1093	98.4241	80.3214	104.551	82.8692	78.338	79.8286	85.9626	71.236	101.783	85.2381	73.244	74.7332	104.258	96.771	95.511	88.4684	100.427	82.2575	73.3423	56.8233	98.7023	75.7502	81.7244	87.2912	76.8927	71.1262	71.1262	78.0066	74.8133	91.7614	67.457	90.2967	79.1737	79.1737	82.7569	79.4659	113.182	87.3153	60.1367	123.638	104.644	90.7202	81.7614	128.145	119.917	96.2216	55.6218	81.078	81.078	93.3609	75.8861	127.508	75.4772	101.657	82.791	97.5023	62.8557
13275	6178.91	6294.55	7408.98	5867.07	4288.91	3481.03	3658.46	4217.97	3267.23	2261.76	3818.11	3375.42	2007.64	1165.98	1468.87	2265.69	1731.43	2385.59	1893.53	1546.71	1277.95	1088.8	1088.8	1088.8	1088.8	1355.47	2067.59	2067.59	2067.59	1654.39	1333.41	1753.77	1362.91	2170.88	1785.68	1329.89	1097.48	2674.25	1748.58	1216.04	1492.88	1246.39	1702.13	1954.8	1683.31	1002.38	787.398	1187.15	1638.14	1638.14	787.403	973.521	410.357	1647.68	593.934	767.544	572.047	1736.89	945.048	871.021	59.4163	756.513	860.296	776.702	721.543	827.782	1098.72	738.295	709.322	391.176	653.204	630.169	650.254	577.367	610.546	461.701	526.706	878.181	372.839	666.087	462.087	513.71	498.807	456.822	607.135	716.517	540.094	87.7558	1170.81	375.719	612.766	462.713	886.804	509.294	417.856	400.939	380.976	603.737	384.582	497.775	653.838	419.404	498.182	377.81	608.026	533.466	227.583	444.293	935.923	464.723	557.323	790.601	430.561	663.009	335.136	396.993	146.827	501.492	387.805	152.719	450.564	507.978	341.11	434.045	482.868	333.206	1021.93	249.656	530.589	598.115	488.569	353.358	626.277	476.834	372.37	282.196	309.422	454.714	366.682	320.933	394.12	271.348	271.753	357.48	481.621	292.82	91.9377	352.961	390.641	287.29	361.522	372.483	477.18	515.318	270.686	448.624	412.381	729.211	388.358	452.439	422.716	342.955	121.497	289.995	531.737	321.525	261.784	333.02	364.933	278.877	278.877	284.992	326.753	269.605	223.742	359.336	251.011	288.21	199.055	257.458	331.591	251.33	355.189	327.753	382.465	188.357	311.397	229.138	305.821	299.604	312.442	274.075	200.934	57.5316	391.524	326.371	310.077	295.876	631.589	122.159	563.476	88.2065	298.781	290.016	342.936	282.868	111.063	283.082	248.495	207.98	362.328	270.025	122.16	134.148	278.277	364.256	313.033	296.057	306.992	141.596	226.068	262.262	377.196	301.56	70.8713	265.219	406.314	238.442	228.731	186.69	287.029	287.223	213.321	252.183	190	201.958	209.507	204.963	364.28	173.142	203.594	286.767	128.649	209.689	273.957	234.783	311.051	320.001	398.138	100.159	155.769	515.015	200.831	448.37	339.176	115.027	257.175	179.713	80.219	376.405	231.219	329.867	190.029	169.074	255.079	149.053	348.574	270.209	349.848	271.312	197.735	326.413	141.215	87.9731	225.138	235.586	252.996	319.545	152.001	170.327	214.167	218.163	234.268	68.0232	182.279	168.403	151.604	196.358	352.05	314.233	140.714	189.628	217.306	235.396	315.224	260.464	74.6093	156.369	112.146	171.511	202.929	223.159	174.972	193.556	119.233	170.321	244.841	136.243	123.244	158.914	199.466	201.535	201.535	191.511	58.9172	124.629	211.31	101.979	117.01	160.667	299.765	313.498	85.459	177.726	206.915	145.518	213.856	184.127	173.607	204.461	297.155	175.433	136.329	211.911	400.558	354.25	71.1162	171.461	78.8531	117.41	116.756	121.561	200.055	111.527	203.565	182.308	117.61	87.1937	198.933	120.226	150.864	114.976	137.707	142.717	150.158	164.884	83.1468	58.5434	91.2437	139.49	359.11	231.499	236.397	139.132	128.415	173.815	122.109	167.627	136.594	60.5352	122.541	247.774	61.3895	115.063	104.4	75.4839	138.233	149.503	218.058	139.666	112.012	131.793	149.492	149.492	97.0612	90.0095	125.933	94.7383	209.052	132.255	166.059	91.6286	98.5902	115.279	139.662	150.307	146.183	106.169	92.4157	54.5087	111.148	204.995	158.074	80.2543	208.95	152.679	141.601	85.6708	123.337	157.821	205.123	152.586	71.3242	71.3242	71.3242	137.49	177.351	85.4711	85.4711	85.4711	109.054	127.539	263.76	119.495	146.665	101.462	126.066	144.856	169.513	325.488	108.408	111.381	125.669	76.9422	129.74	81.7344	344.883	120.705	236.952	90.899	89.7234	155.808	127.676	112.797	96.9075	145.725	148.775	148.775	122.498	108.82	131.936	102.105	150.932	152.032	112.841	82.049	116.95	103.964	82.7341	189.377	127.081	138.019	159.936	67.1569	98.4863	88.6474	142.782	100.012	112.059	128.293	643.838	125.731	126.615	217.559	114.184	94.0028	135.911	62.9221	94.0807	180.239	109.954	126.631	56.525	175.967	86.797	127.642	82.6138	54.0322	89.4568	75.5538	91.8231	55.7813	148.388	175.878	135.93	96.6978	97.2204	96.0793	142.318	100.574	117.328	120.904	101.921	102.33	150.963	89.414	103.778	104.626	111.674	64.4184	84.4955	124.219	100.785	75.4416	135.196	63.5528	77.43	92.9226	117.608	105.308	87.1228	88.5415	108.258	92.4213	158.42	94.8391	137.063	111.358	85.9272	109.136	70.2957	71.5164	188.717	107.933	94.3515	85.7732	98.4728	103.228	100.743	79.0492	113.536	71.2737	62.1932	97.3905	105.214	94.3462	82.948	77.588	172.227	109.688	88.6251	81.7796	138.194	97.3792	63.107	81.4902	106.045	62.2183	96.1575	105.761	97.0318	94.2814	115.623	93.0082	93.2075	68.5549	123.806	74.8612	74.8612	90.4866	146.194	108.952	90.1633	102.565	74.9736	116.465	77.7511	117.833	196.66	81.8215	96.7521	61.7092	98.49	92.4563	156.239	125.798	96.2667	104.484	63.2221	89.5651	88.0646	169.732	102.524	78.908	118.065	122.922	103.612	108.204	88.8445	84.3506	122.494	59.8671	90.8919	80.1033	92.8958	68.5397	59.7997	68.0665	68.1758	144.745	106.346	75.3431	115.873	95.5581	105.851	78.4372	80.1328	98.9	70.3512	70.3512	73.7416	87.2812	100.016	98.0507	116.665	120.245	120.245	110.205	176.93	93.6123	104.206	60.9909	140.747	103.562	65.679	75.0994	86.8006	101.077	93.3095	64.8107	98.6454	70.8514	81.7884	80.5403	71.1517	70.5792	67.2259	108.851	81.8041	63.7056	100.182	75.5742	85.1967	100.892	79.8282	188.621	63.0023	87.8868	103.641	93.7589	61.3186	93.6841	90.8534	95.2132	109.068	82.286	100.186	119.692	119.692	137.096	94.301	117.982	110.989	69.3865	613.245	613.245	90.8158	69.3408	66.6757	73.5752	75.0815	106.312	87.926	93.9608	76.5569	102.874	86.6633	79.483	86.3542	91.113	108.056	65.4485	80.8024	70.4884	92.0102	96.6199	93.8716	82.5777	98.731	98.6389	99.7045	69.0134	81.1832	61.2878	88.0916	90.1175	196.845	72.3041	115.596	99.4818	74.7849	84.7177	109.769	95.226	112.212	73.9036	116.309	60.4617	67.4294	67.4294	83.6085	74.022	87.0081	78.9712	70.7893	74.3969	84.2266	112.199	70.0181	86.7601	90.6999	125.433	75.3133	99.041	89.0292	78.432	70.8571	86.9681	89.4419	93.1082	93.1082	57.7875	79.8907	115.17	115.17	91.4684	78.4203	71.4221	123.238	81.2431	72.9727	88.7876	84.1971	68.6944	102.299	97.8119	71.0042	92.8674	96.6268	83.5522	97.9068	82.4877	97.0067	89.5826	94.3815	70.4048	94.302	67.7368	86.947	64.9418	78.3292	62.8568	62.8568	99.7906	66.4147	126.17	91.9311	91.9311	76.7847	90.908	105.754	74.5466	74.5466	74.5466	74.5466	74.5466	74.5466	74.5466	74.5466	74.5466	98.3177	91.595	102.515	98.6033	80.3781	81.2386	94.1261	86.7583	62.7619	62.7619	86.896	102.6	80.5548	76.2545	80.8753	76.9458	94.7164	102.797	90.1482	76.473	72.1585	80.1344	80.1344	80.1344	101.363	87.1677	90.1075	83.0763	71.226	82.1817	75.989	93.123	76.4724	85.3148	74.708	90.6276	100.896	69.9402	70.0172	91.0141	102.575	80.2343	85.8087	80.7065	70.1674	89.123	89.6644	89.6644	70.3043	82.6048	114.989	72.383	125.829	109.111	82.6448	210.271	82.3947	89.8515	92.7793	67.8277	107.834	69.5659	65.1808	79.3244	74.8011	91.4249	88.2183	110.956	55.2205	80.4012	114.42	85.173	85.7896	102.359	72.8204	55.9048	87.9301	73.429	81.8301	82.3498	93.4142	81.8464	103.65	70.9831	73.6019	88.299	77.7642	78.8657	121.69	113.742	88.073	57.7586	83.7355	80.2384	81.1342	84.2452	65.268	92.5419	82.9619	82.0525	96.7354	93.5222	81.9201	90.9346	100.467	78.7191	81.5855	90.8767	92.2348	77.3618	107.205	97.8754	77.5266	105.107	85.7557	102.789	94.8653	85.2206	89.3918	75.1366	72.3513	78.0583	102.719	83.8992	96.7953	77.2045	75.8558	76.2072	72.3773	80.0433	73.102	95.4901	75.9077	87.8974	73.7222	73.7222	76.4531	71.6625	95.1014	123.353	72.8654	65.7307	65.7307	99.1109	103.637	70.8877	93.5825	53.4095	106.536	53.2762	89.8279	100.403	224.2	110.079	84.3416	95.9187	64.0796	64.0796	66.8672	68.7835	62.3975	69.1824	72.9358	108.286	66.8319	84.1519
13276	7984.53	8432.97	7667.6	6286.43	5249.87	5497.71	4601.29	4112.33	4538.27	3118.99	3475.62	2828.26	2758.77	2533.82	2415.56	2973.7	1872.49	2361.62	2699.69	1914.29	1542.16	1177.4	1177.4	1177.4	1177.4	1810.89	1870.3	1870.3	1870.3	2142.38	1920.48	2175.38	1670.49	1895.19	1817.37	1618.51	979.855	1839.74	1802.52	1655.67	1655.58	1462.56	1094.3	1515.5	1284.09	795.103	1244.56	1346.54	1467.18	1467.18	882.02	1028.84	907.464	1514.02	849.371	939.007	775.408	1273.31	1157.36	863.55	1174.5	595.257	1040.6	941.672	763.738	858.889	1116.46	807.254	821.833	899.98	757.453	695.184	829.817	842.794	688.299	545.889	785.7	940.63	699.929	829.749	733.806	739.647	984.009	894.678	803.906	863.373	772.891	454.215	496.1	504.409	809.883	630.919	993.227	827.907	727.075	464.868	330.007	708.069	648.955	748.846	684.202	587.045	651.449	470.462	526.566	301.507	653.021	635.441	558.983	564.771	535.309	318.445	550.088	466.803	501.257	548.627	405.392	564.406	508.178	671.358	462.09	551.246	508.543	470.928	659.471	380.51	564.15	571.23	626.722	542.353	374.276	446.975	451.579	435.888	606.489	479.138	583.49	413.865	403.742	481.162	571.172	392.888	513.494	420.823	332.781	498.9	736.856	243.763	461.572	504.784	362.025	93.7332	496.864	406.474	393.533	619.05	579.86	583.218	298.744	408.031	257.616	344.313	586.139	484.412	952.308	468.063	353.372	491.235	407.062	366.365	366.365	277.96	363.241	354.077	362.936	435.991	413.861	449.066	467.774	400.383	390.144	485.068	254.252	456.058	449.48	318.711	656.275	502.298	360.514	338.286	374.382	365.306	225.549	313.061	392.541	417.209	371.277	333.393	581.119	411.432	380.321	445.439	400.362	314.961	153.526	276.859	406.918	265.364	394.265	456.215	382.646	285.419	381.044	173.766	344.698	275.279	484.81	383.687	403.857	348.998	346.884	356.391	217.139	403.056	215.403	218.894	284.01	447.969	374.875	247.707	383.629	422.244	571.47	499.6	317.544	305.372	269.92	270.264	211.551	351.923	293.291	331.732	189.972	349.954	246.125	306.206	320.611	288.248	442.03	352.153	350.951	422.259	284.7	200.93	354.425	193.53	367.523	376.433	296.317	411.849	273.94	350.922	211.905	505.517	166.153	315.199	498.224	110.002	256.753	276.4	271.264	227.284	301.076	273.146	214.409	256.532	145.221	226.585	300.821	273.447	374.411	265.971	245.572	84.6027	302.606	249.634	214.673	219.512	359.174	221.727	313.267	224.74	278.353	202.638	297.394	275.25	348.261	277.6	201.998	245.235	236.212	161.522	246.998	222.761	281.119	205.08	369.071	62.6567	235.332	336.127	211.238	262.811	262.811	289.413	1740.35	229.521	293.548	258.328	227.005	274.861	200.868	212.761	189.168	193.77	106.577	229.481	241.56	286.241	402.703	220.601	263.156	213.618	263.863	184.967	151.489	347.135	211.264	245.821	152.416	225.817	209.109	282.805	203.864	125.828	179.239	159.883	119.619	131.55	229.356	200.76	262.478	123.649	242.454	194.712	191.038	141.422	148.203	181.844	460.322	162.913	253.245	236.019	301.785	207.846	205.603	142.358	176.167	178.101	171.522	187.702	203.135	209.181	233.454	170.994	416.935	223.258	170.615	205.122	213.623	139.348	143.098	247.114	244.475	244.475	205.386	171.984	160.812	58.8067	162.854	131.621	234.166	101.591	185.5	134.477	116.899	178.382	165.182	208.073	370.122	288.483	185.966	161.972	217.587	177.981	103.95	210.773	114.885	224.369	186.779	173.594	210.42	80.1218	136.457	136.457	136.457	109.789	162.427	222.571	222.571	222.571	165.544	187.249	115.738	137.127	171.131	189.219	226.876	118.067	146.465	107.424	181.26	237.288	128.966	119.906	140.997	204.817	166.258	147.212	200.417	150.487	183.248	164.265	140.32	168.107	123.043	123.46	186.377	186.377	165.084	147.053	129.57	278.351	135.802	104.613	127.48	184.536	73.1607	64.5846	204.69	294.864	75.835	151.544	131.332	139.961	104.303	114.264	170.741	143.891	192.229	121.556	511.051	235.664	196.069	159.385	134.556	104.263	113.302	90.0041	141.101	129.48	103.725	117.934	108.838	138.981	185.736	65.5177	290.185	221.073	133.046	67.6685	114.905	126.178	88.43	274.009	163.54	182.277	75.7832	96.3471	92.7782	235.463	105.54	146.975	65.2384	234.525	165.66	114.341	124.231	167.777	82.9688	126.41	101.893	114.029	68.922	165.1	115.461	229.435	110.835	185.516	108.993	181.742	110.508	143.139	127.757	77.8472	161.741	86.563	110.819	50.1139	189.264	127.089	71.2986	181.078	230.641	125.571	183.909	123.467	55.9904	180.616	114.536	110.427	141.724	302.17	180.047	123.19	79.4189	160.108	89.5756	273.292	144.402	105.444	70.3225	335.926	137.937	135.375	107.751	87.1566	501.448	221.487	58.8257	247.812	112.705	57.6962	80.2952	181.219	79.2888	82.406	101.348	314.975	314.975	157.038	97.9208	42.4436	75.5395	64.0969	77.5739	94.495	159.263	91.629	86.7911	246.535	66.0559	124.06	116.575	92.0495	123.053	58.7275	122.486	53.4745	91.8208	150.705	87.155	86.9933	177.908	51.0402	86.0278	55.6001	133.655	149.322	162.104	67.4017	112.131	86.5469	134.221	79.7995	96.849	147.508	134.2	88.4993	113.793	112.21	102.128	84.5581	70.6268	126.979	81.2757	111.734	73.6528	75.3591	148.92	148.92	88.7876	166.957	74.2517	101.619	118.418	104.858	104.858	107.432	130.042	188.317	73.7222	85.3116	66.336	80.4903	51.7559	112.214	177.425	114.547	76.0075	122.38	81.4173	114.658	63.956	161.762	104.72	88.0792	108.685	92.7989	91.1955	82.0673	59.7063	90.5291	58.1357	97.3692	638.086	85.024	60.4732	102.187	126.846	80.149	48.1726	75.6307	119.86	87.5283	84.6961	210.476	91.6478	75.3549	75.3549	162.87	178.296	106.039	136.604	201.743	551.145	551.145	90.2757	69.5321	133.578	96.5241	129.531	103.698	76.6352	121.528	86.9398	99.2077	59.8617	63.3389	65.4502	117.21	56.2601	107.349	86.4349	104.601	83.918	85.5758	96.3381	75.7717	70.9405	67.5927	48.2221	88.6332	184.084	87.4186	63.1094	75.7315	59.3379	76.5635	63.7001	75.2501	53.5916	112.176	148.35	63.0259	99.8198	66.0325	63.3128	81.4437	63.5757	63.5757	91.2303	109.497	72.3896	72.8022	83.1883	90.2372	76.4219	113.078	66.9716	72.4675	135.165	102.42	119.761	70.463	107.222	123.43	122.46	89.2278	117.866	82.4331	82.4331	78.2505	254.039	92.2083	92.2083	68.0908	96.641	118.752	73.3876	91.5076	79.4399	73.275	102.367	91.3894	73.1814	58.8941	80.7194	107.647	65.1316	126.868	81.2488	88.1856	117.265	78.3396	79.2574	64.9502	85.3632	67.8685	85.0624	78.4516	86.8211	321.156	321.156	91.7313	72.9753	87.5191	66.1941	66.1941	94.4988	93.4037	67.6881	94.2687	94.2687	94.2687	94.2687	94.2687	94.2687	94.2687	94.2687	94.2687	72.2446	63.0361	73.2044	52.3494	75.5166	73.5011	84.5935	66.5001	80.9408	80.9408	73.2531	85.2509	65.7338	86.4764	78.1192	114.63	82.4074	61.4533	66.6362	101.244	68.3329	72.0527	72.0527	72.0527	81.7066	85.3339	75.3483	71.3354	70.2114	83.0149	114.726	71.7222	87.8151	91.5463	124.346	62.5096	76.3362	53.1704	89.3594	53.5638	98.6937	76.8637	189.182	54.6962	71.856	70.7227	83.1503	83.1503	96.725	115.286	85.078	67.2914	58.7016	74.8758	99.6734	53.339	69.4485	77.0204	110.109	84.3662	94.565	112.525	95.3879	69.7419	67.2979	85.5169	83.1569	79.1867	85.368	76.2878	51.6579	119.897	80.9938	62.7724	102.465	67.8592	82.5427	73.0231	101.582	79.7626	94.835	80.4801	95.4626	84.3433	59.2653	119.17	48.858	84.025	66.149	79.8916	83.3272	67.6844	73.6024	80.6371	99.2814	68.6228	77.7632	78.7447	73.4386	97.2198	91.3537	86.7661	97.8235	84.979	67.9128	91.2699	79.3335	71.2224	69.2456	78.2182	73.768	71.4646	67.1111	46.9768	96.8492	75.256	71.9809	75.1156	64.1499	91.2565	74.018	99.8815	79.2974	78.7601	97.8337	100.144	78.0335	72.2047	69.0081	65.0545	89.5874	95.5298	103.485	81.6908	51.7078	51.7078	71.7493	83.6129	85.9023	56.1913	111.079	45.4779	45.4779	128.781	46.1794	88.51	120.77	51.6615	131.085	97.2283	115.362	130.661	76.2794	80.9778	90.7107	69.4149	129.404	129.404	67.4539	47.8477	127.085	72.5836	106.74	26.747	88.6567	59.9591
13277	7034.92	8627.27	7819.27	5374.94	5590.87	4523.95	4358.03	5033.09	4115.6	2216.1	2479.92	3054.91	3182.81	2564.62	2145.36	1918.92	1841.82	1596.34	2629.09	1769.31	1722.15	1357.89	1357.89	1357.89	1357.89	1368.54	2604.1	2604.1	2604.1	1757.53	1403.45	1626.56	1641.7	1676.41	1278.88	1742.63	960.195	2559.4	1161.54	986.269	1737.94	1002.23	1638.62	2315.36	1372.7	1743.35	996.716	1389.49	1451.04	1451.04	1264.53	949.507	710.001	1301.01	835.969	660.96	693.436	1177.21	1338.57	1344.26	857.513	699.899	765.569	678.183	635.079	614.613	988.1	665.596	674.747	855.49	769.859	647.499	702.029	808.812	618.5	642.091	543.109	668.685	924.591	674.469	714.711	685.253	771.023	850.011	732.698	621.644	679.425	465.26	315.618	526.355	691.503	687.433	776.253	582.766	613.641	496.354	444.489	605.172	543.251	717.791	611.41	439.236	649.735	550.333	484.733	487.718	646.188	482.861	644.462	495.052	488.558	527.65	552.529	665.245	542.376	523.413	670.298	414.81	797.386	541.457	390.171	481.772	413.542	422.519	540.991	386.946	556.643	519.13	441.424	405.58	594.308	481.615	532.021	476.604	467.849	465.523	399.385	495.822	357.411	490.771	400.445	411.596	429.817	356.218	778.047	489.505	603.964	202.081	512.332	397.592	294.59	648.376	601.31	338.354	295.416	435.505	437.94	537.234	389.58	565.821	290.945	275.25	502.399	357.469	295.219	76.7034	318.96	461.69	297.401	387.864	387.864	362.997	429.974	338.272	318.936	388.884	409.993	414.652	348.394	347.643	324.977	338.068	499.471	344.76	327.839	300.939	716.987	464.86	350.956	347.549	317.146	375.196	260.165	323.137	517	341.648	373.408	249.241	910.675	362.212	475.214	371.034	354.873	249.713	235.75	218.475	452.749	220.455	325.846	588.301	457.809	123.536	256.006	423.549	338.711	262.015	331.662	331.306	356.67	205.481	257.902	334.782	410.29	242.286	284.498	242.482	380.143	302.137	203.607	223.701	291.171	511.393	548.407	253.75	219.971	251.057	285.719	246.837	232.268	140.722	320.883	323.594	150.817	230.345	257.611	255.894	329.1	242.741	291.803	115.778	274.744	521.839	280.883	260.782	198.632	178.276	227.324	215.703	253.437	479.484	294.015	296.964	293.576	437.354	215.37	119.531	217.847	182.596	339.271	76.8585	194.122	291.576	311.69	255.473	206.087	407.173	350.314	290.01	270.533	225.986	216.972	258.211	203.311	90.2971	295.019	197.731	169.845	208.12	308.554	283.107	228.269	253.105	213.639	192.922	309.795	216.182	279.97	200.589	152.792	286.349	233.189	150.932	200.287	179.992	176.537	271.43	305.045	104.746	111.857	243.81	182.095	173.18	173.18	348.477	1408.73	488.922	233.223	165.572	240.757	221.476	249.857	300.862	212.003	183.271	187.845	222.609	178.411	186.183	249.129	113.459	191.945	129.829	196.034	214.551	229.93	168.839	110.825	200.438	109.331	199.812	229.643	263.418	197.444	145.15	197.046	151.559	200.558	61.9432	175.949	173.813	225.628	337.86	250.719	198.259	178.861	257.618	254.722	205.323	419.714	142.773	214.295	165.872	173.733	210.431	167.918	165.397	175.038	140.004	184.864	213.021	181.413	185.169	243.93	132.491	292.493	151.539	133.637	213.253	166.034	144.504	167.326	179.244	144.869	144.869	140.486	114.735	218.299	296.777	181.465	137.571	156.263	106.839	196.434	146.259	124.344	164.82	135.235	220.429	307.791	168.572	230.057	188.326	115.31	167.507	137.117	99.5992	140.102	126.175	129.047	120.835	208.133	145.557	51.1063	51.1063	51.1063	97.3608	232.137	167.405	167.405	167.405	131.487	136.206	191.852	148.458	130.393	178.699	120.622	148.039	152.308	263.437	120.986	173.878	139.799	127.249	143.714	191.279	192.826	111.684	125.912	124.766	72.134	107.259	116.144	104.151	121.127	153.154	164.278	164.278	129.954	186.092	135.748	230.262	147.684	91.2912	160.991	94.5315	122.29	81.6809	89.3528	124.456	149.485	119.323	99.1209	163.404	94.6832	112.234	146.916	122.936	143.679	97.3941	451.109	127.427	165.74	179.177	151.91	107.914	219.822	87.7417	126.234	143.956	142.338	123.014	80.55	147.475	174.63	103.78	241.538	99.6631	79.4933	148.794	103.542	99.7055	153.177	174.075	61.4166	94.1052	79.9432	122.071	135.262	99.1875	104.886	149.614	81.5618	251.529	140.267	124.815	124.228	76.0376	271.368	102.526	187.304	94.347	134.64	93.6071	124.899	252.695	105.617	72.024	106.585	114.392	88.1222	83.7401	122.229	162.738	146.121	114.367	105.235	49.7635	102.335	90.4753	93.5513	113.634	227.749	84.5312	161.002	76.6349	113.766	89.1879	93.4978	127.035	93.3173	65.519	231.793	111.691	149.238	167.243	92.5154	106.067	93.1872	132.995	261.466	194.421	75.8576	160.546	112.349	79.5735	86.0043	206.884	111.746	241.286	67.216	132.481	144.18	282.417	106.086	117.521	89.8308	96.9949	96.9949	91.5788	95.3407	83.8527	83.0511	91.7393	92.1317	88.5153	117.746	105.564	77.538	313.821	154.76	117.186	118.773	66.8515	113.932	153.783	154.144	120.32	82.1414	75.6428	94.0122	76.7936	78.1922	85.0848	110.937	104.757	53.4385	89.8385	143.145	63.4046	62.9556	97.5708	89.9219	230.606	103.928	91.2634	77.8685	66.7245	76.4351	78.3992	92.9028	91.3993	147.707	105.767	66.4308	76.2863	79.1121	105.739	75.8617	75.8617	89.7367	85.0535	85.1142	80.9389	60.0216	59.9126	59.9126	84.1563	124.116	159.035	95.8419	108.96	82.7431	59.1461	101.462	125.813	235.078	107.55	104.159	139.558	82.9846	86.8004	192.48	78.8512	71.1365	101.579	95.3984	93.7767	85.4452	85.9625	168.729	95.223	93.197	84.6608	167.447	239.949	94.7649	79.1711	85.4042	72.758	104.835	91.1802	69.841	90.1179	92.04	74.3679	77.5835	62.8937	62.8937	71.5436	72.9664	59.4811	99.1022	87.0225	80.7151	80.7151	65.1725	92.656	88.8334	70.4482	89.7956	106.169	85.7569	78.4824	72.0627	62.7514	81.7544	100.518	94.8038	60.5625	103.278	116.446	87.9906	62.4349	78.9735	81.5521	70.0359	97.5822	170.102	81.8551	51.4671	116.777	186.332	76.4095	102.233	76.2178	161.124	89.7599	72.2543	112.161	90.2483	79.2868	99.4588	92.9805	66.983	85.2365	82.479	78.9127	90.6431	90.6431	99.564	177.377	63.0057	92.6428	83.6747	90.9002	83.9131	66.9073	90.5634	94.0219	85.3448	95.4661	100.122	98.3046	77.4116	114.736	84.1426	68.7852	93.073	66.3304	66.3304	87.1931	82.6636	59.0288	59.0288	95.0092	83.7071	85.4248	82.9892	74.8736	71.344	78.3328	92.6664	66.3736	76.7131	73.365	77.2803	87.4197	92.2823	88.3049	76.9287	73.4087	60.8354	94.0909	81.8696	95.178	93.6288	64.2959	75.898	107.49	82.1668	87.0984	87.0984	69.9896	91.7711	62.1998	79.3298	79.3298	80.0327	78.6563	93.2326	81.6205	81.6205	81.6205	81.6205	81.6205	81.6205	81.6205	81.6205	81.6205	83.9486	86.0102	59.3394	58.1407	67.3439	70.4445	76.2294	93.174	83.7264	83.7264	90.0239	73.0081	95.4628	78.7325	95.7609	76.6062	88.9454	53.0289	95.6114	79.869	92.2174	84.8708	84.8708	84.8708	80.6951	70.408	89.1231	95.1022	91.1498	78.6997	84.3494	76.7004	88.0822	74.5429	139.193	70.051	79.2629	105.088	72.6641	80.198	66.7994	78.5801	269.353	109.93	87.2063	86.035	71.1957	71.1957	94.3089	62.159	64.2542	82.4888	89.081	75.8227	86.6667	95.8223	104.426	72.4159	73.1671	82.5551	73.3432	49.8728	95.6637	79.4905	87.383	71.2112	73.6436	78.8698	81.7905	92.2645	124.013	71.8802	75.486	90.6167	85.9554	97.6862	73.9689	71.143	104.349	69.8214	74.0054	74.8233	66.4144	108.544	102.844	80.8908	76.7232	63.3948	91.1775	80.8138	72.3921	89.984	71.302	78.2991	80.9408	68.9193	82.521	74.1509	85.2825	96.2799	80.279	64.5839	71.7266	69.5294	84.3762	71.1096	89.9018	84.0965	77.2372	87.5482	90.8309	90.0153	101.677	52.6586	96.6096	85.1926	70.4908	85.1177	94.1101	101.649	83.3211	93.9532	69.4517	67.309	75.1491	55.2268	90.1173	89.1978	96.262	122.443	102.521	66.7035	92.8447	91.8248	98.4614	98.4614	91.542	103.096	80.1853	115.215	69.7747	110.164	110.164	55.7748	53.4532	77.4283	58.9978	98.5387	54.9162	71.3197	64.0505	55.0721	88.1854	66.5049	60.2191	76.1004	112.941	112.941	88.6678	105.376	114.742	92.101	52.2362	55.7989	62.0144	86.5007
13278	6296.32	7032.21	6093.3	5815.52	3862.62	3270.99	4076.9	4223.99	4149.65	3082.79	3489.14	2876.19	2896.56	1883.06	1781.84	2266.03	1918.77	1982.41	3111.41	1563.32	1424.44	1253.9	1253.9	1253.9	1253.9	1557.74	3313.45	3313.45	3313.45	1693.47	1562.9	1806.05	1288.27	1447.15	1424.87	1608.28	973.188	2125.9	1435.22	1365.45	2235.39	1274.95	1698.33	1756.26	1485.1	1718.42	760.323	1334.49	1460.55	1460.55	844.514	1092.24	611.6	1968.42	775.9	718.613	734.134	1390.13	1086.99	1100.08	1017.23	1090.8	795.144	734.235	561.719	661.219	1248.58	667.841	702.591	815.118	702.786	654.981	748.741	708.636	527.863	574.208	611.092	751.173	405.464	674.591	552.034	607.184	561.335	616.855	691.579	624.954	691.04	350.209	1364.87	293.754	534.853	596.81	781.553	739.829	498.96	451.693	320.935	567.414	485.952	554.267	535.566	449.371	505.625	548.694	430.4	741.244	439.427	465.187	661.681	561.718	529.232	474.354	457.685	633.767	282.753	431.187	280.729	526.074	450.892	169.044	414.062	482.808	524.81	382.521	566.872	487.168	838.049	387.361	464.156	511.904	704.193	377.217	556.342	757.619	429.845	401.647	437.743	379.076	401.224	332.569	361.842	298.65	360.248	386.138	659.742	403.792	74.6795	364.548	322.003	455.253	329.414	556.72	397.363	322.315	364.264	427.343	472.27	846.543	342.514	580.485	309.836	389.646	411.179	222.589	733.078	66.9004	313.037	411.121	190.971	393.599	393.599	311.41	349.725	369.981	268.173	358.166	293.562	442.438	241.574	353.761	335.574	327.344	422.515	333.176	302.335	254.859	586.698	355.586	325.031	296.496	334.779	308.489	256.42	240.687	325.436	355.725	295.76	260.671	734.86	286.372	426.844	380.932	272.111	351.503	254.849	293.552	190.13	274.519	242.782	338.829	252.294	251.831	258.087	126.829	315.755	229.949	336.519	245.863	325.139	227.455	254.194	346.605	475.979	321.757	237.01	241.238	429.838	343.892	278.809	251.712	261.059	107.688	672.071	261.324	268.491	255.793	241.902	216.876	244.445	92.219	277.712	269.736	110.373	184.055	254.477	265.217	273.656	262.03	332.313	130.628	231.781	385.022	265.349	1129.41	223.899	162.335	233.537	347.616	274.328	407.271	230.594	373.889	311.934	503.239	302.004	285.58	211.057	151.53	313.444	77.7312	228.842	275.016	274.946	244.376	229.427	268.953	253.287	90.7833	267.416	253.478	270.063	230.227	208.814	94.6715	363.399	223.651	179.726	336.053	292.997	252.418	196.22	85.3557	232.16	200.47	327.49	194.966	234.067	218.897	145.896	241.002	205.583	154.215	113.524	193.793	142.241	198.862	226.578	293.455	226.646	194.39	207.681	275.87	275.87	357.208	100.603	332.868	151.03	126.793	226.323	224.386	227.229	249.26	184.503	164.449	123.97	142.058	141.147	193.257	100.475	186.61	298.512	195.904	210.026	185.248	255.032	186.607	222.657	182.465	97.8068	179.479	135.119	192.898	238.484	160.877	198.996	180.731	185.723	110.285	206.209	186.93	190.402	68.6547	420.791	231.298	135.781	238.742	144.59	100.303	320.729	143.834	341.199	169.939	166.893	207.476	171.417	140.082	181.595	171.613	127.866	98.7371	136.685	214.114	160.41	92.6146	415.764	187.22	112.416	149.934	107.026	103.741	162.914	120.616	134.621	134.621	127.708	202.598	154.845	69.1444	117.659	139.582	156.094	144.895	99.4294	167.729	132.836	143.239	199.071	156.113	349.606	189.749	126.805	84.6302	160.549	161.32	219.959	182.245	123.914	169.112	129.991	112.192	203.064	194.745	101.794	101.794	101.794	160.164	228.611	94.3675	94.3675	94.3675	84.842	112.353	290.619	142.995	155.049	144.555	121.266	110.077	164.193	305.509	191.152	166.305	155.656	127.241	133.367	170.737	134.264	117.704	145.31	79.3206	94.8506	140.064	114.388	102.584	100.825	150.771	177.146	177.146	179.286	138.522	182.558	216.977	81.1606	303.348	188.467	135.1	79.4767	88.7979	77.265	125.964	67.802	107.862	149.142	140.856	140.105	82.8283	153.09	139.841	125.979	116.308	484.424	112.166	163.7	197.687	96.8107	133.829	159.376	145.631	111.201	171.552	112.467	102.457	145.095	130.064	135.466	92.8571	153.641	118.721	135.515	96.9601	82.9703	156.789	122.593	113.403	138.509	98.891	66.0482	112.764	97.9382	108.508	87.1811	149.282	74.9188	231.941	76.1969	93.4764	115.613	82.4344	85.9415	112.224	100.403	185.098	74.6434	154.966	89.521	98.6299	98.8409	125.128	114.556	132.618	125.167	89.9133	95.0143	169.772	151.802	133.608	206.748	74.8705	151.306	115.585	58.1338	91.4494	172.226	86.6996	127.607	98.6482	98.2567	73.1317	107.773	79.9882	132.061	101.278	223.952	99.7312	98.3831	82.7337	88.3348	129.254	163.616	146.879	72.8771	269.4	75.7003	100.684	109.562	99.3816	73.6777	193.444	67.2143	92.4	142.179	77.1933	167.167	84.2885	90.3548	108.778	105.919	77.1895	77.1895	87.9585	91.1554	81.8366	78.7113	148.103	87.1003	86.2252	108.174	95.4906	225.018	81.0632	85.8328	226.637	79.9148	134.68	125.126	150.698	162.847	71.4632	101.207	84.8569	78.0642	137.726	70.6498	69.2632	86.2167	71.8266	79.354	105.85	84.6889	74.4191	90.8003	86.3894	97.7063	191.245	95.0217	123.134	114.356	102.604	95.9736	98.9569	108.482	91.0724	84.7467	140.536	106.902	95.8959	83.0142	75.9323	212.128	212.128	95.6923	97.4255	77.5956	80.6104	87.314	113.38	113.38	76.2236	137.451	192.196	74.0008	104.736	123.534	84.0233	71.1306	70.7797	109.115	109.562	112.871	167.283	98.6453	94.4199	90.6551	86.2283	88.4007	107.976	97.858	111.16	96.3045	90.0857	81.341	100.693	67.7862	135.976	195.778	251.814	82.7291	89.8112	118.332	75.6678	92.1738	69.8331	107.786	94.7462	82.4934	92.8274	88.0626	143.726	143.726	112.491	111.198	99.3179	99.8501	93.5638	111.332	111.332	86.9747	82.003	151.886	91.2559	104.179	116.22	98.733	76.6299	98.4857	91.1842	64.0691	87.2267	87.5583	87.959	71.2294	105.239	99.4858	97.6666	91.5574	91.7943	85.687	69.4091	89.8369	82.5595	138.769	148.396	77.1292	101.208	90.601	73.1894	66.322	119.709	75.7514	88.4769	108.752	105.984	92.4194	67.1092	91.1025	303.381	67.5774	109.979	88.4237	88.4237	78.5365	88.7419	82.2665	80.3631	81.3232	97.6117	77.4726	97.4206	115.339	80.5359	92.8486	78.5552	87.9971	78.5933	83.0891	84.3581	95.5204	89.5477	72.1651	86.3071	86.3071	95.4808	114.424	86.0913	86.0913	83.2889	87.6643	85.0013	92.0186	94.8427	100.032	74.3981	76.0497	110.759	87.1442	68.4989	235.974	84.0289	84.4844	78.0176	68.4293	96.5094	88.2533	81.4418	81.8393	90.572	83.5292	97.6015	68.8727	104.01	92.0643	118.505	118.505	85.3212	89.5719	115.879	65.4533	65.4533	104.463	81.481	84.3388	220.895	220.895	220.895	220.895	220.895	220.895	220.895	220.895	220.895	75.9425	85.7014	92.175	84.8403	95.5056	99.3186	74.0106	62.5859	320.641	320.641	91.1771	93.4725	63.3712	90.7312	74.5058	89.7396	86.4979	78.8772	80.8257	112.457	82.8957	76.8946	76.8946	76.8946	83.1968	79.9044	77.9835	101.19	80.7658	89.2889	94.4145	64.3391	86.8843	87.388	93.5635	90.3591	68.303	101.358	88.5556	62.6628	96.4552	77.4562	86.9873	73.6035	91.7338	87.9995	83.3321	83.3321	89.2843	89.7853	84.6163	99.3298	71.9827	85.6956	88.8925	76.4231	81.9146	102.733	115.193	91.6786	78.8694	96.6814	84.4893	76.721	84.1102	100.26	94.2668	98.4107	88.9465	73.7709	66.6946	90.5957	74.9988	72.8478	90.2831	81.116	99.8174	100.093	92.2228	85.3669	86.2291	86.0968	86.1576	88.6638	82.3177	105.12	78.801	91.1327	86.5679	82.0109	94.4581	82.0233	77.7052	94.0407	85.881	106.334	75.1506	78.5171	100.644	76.2556	74.8159	83.736	89.4466	88.4826	84.3716	108.831	72.1717	87.0654	84.156	96.0409	90.8736	95.1837	83.7647	78.4255	76.6986	78.5523	84.4637	88.1271	89.1713	79.924	91.1452	74.7741	82.1201	87.4181	97.9102	105.117	99.4195	83.4152	59.5121	82.6851	78.2714	86.4298	105.027	81.6998	78.1456	78.1456	88.0414	80.6674	81.0574	68.9665	84.5965	85.687	85.687	59.4298	79.395	107.599	86.0904	78.1959	81.1733	100.584	118.708	81.3623	119.717	83.334	112.851	63.2594	116.658	116.658	63.1638	82.6198	88.5974	124.06	100.423	82.2421	100.188	70.2689
13279	9510.64	7839.84	7493.18	5809.46	5381.91	3370.92	3258.33	4285.15	4674.24	2494.7	2866.14	3116.59	2912.74	4047.92	2095.12	2193.33	1874.11	1733.37	3127.55	1796.42	1440.73	1564.72	1564.72	1564.72	1564.72	1477.8	2248.98	2248.98	2248.98	1854.16	1281.99	1802.34	1446.55	1662.21	1419.76	1625.38	978.734	2770.12	1415.13	1932.89	2403.54	1113.57	1996.02	2410.31	1560.81	1914.68	996.058	1946.87	1827.64	1827.64	1088.41	892.743	767.977	1742.22	830.07	785.186	579.309	1198.52	1307.48	1518.89	1008.99	810.045	877.01	683.227	650.627	865.26	1105.66	592.186	783.483	910.041	892.811	706.996	747.349	924.471	601.451	541.114	641.229	796.496	700.048	670.059	571.714	794.438	677.636	795.817	672.346	721.613	821.999	406.876	1212.53	451.606	604.494	648.023	932.191	891.033	575.102	456.832	500.999	524.744	582.502	459.463	629.28	449.044	588.685	485.359	509.156	649.24	558.946	503.235	744.318	550.805	461.87	447.682	480.564	639.307	521.605	504.91	606.26	464.627	629.626	569.573	483.295	377.123	478.763	413.439	523.093	312.154	893.218	512.18	494.943	479.456	684.057	484.174	568.504	536.915	477.767	387.019	458.005	435.49	477.44	363.479	426.234	343.023	409.589	409.31	871.909	520.332	602.084	377.843	407.124	380.359	397.156	508.468	509.495	412.438	324.988	410.1	510.189	530.83	341.97	593.457	316.364	303.378	486.448	411.437	584.66	454.419	288.818	466.908	388.405	393.675	393.675	258.609	278.604	323.419	305.806	393.537	342.543	398.523	364.209	343.528	316.172	391.046	546.989	338.556	300.22	254.081	1052.35	360.909	321.239	339.541	381.326	304.928	258.48	321.429	456.711	344.991	364.053	335.398	990.011	344.748	384.298	294.73	279.089	289.99	129.982	213.711	328.669	242.503	336.947	600.573	353.122	250.546	259.856	133.328	327.048	377.778	313.113	240.497	310.252	321.608	275.605	314.62	449.854	423.836	295.595	256.77	406.543	284.734	221.441	219.456	279.98	466.349	789.071	344.312	276.222	279.155	247.316	214.623	233.498	183.276	307.129	347.544	204.837	292.966	225.627	192.643	304.672	291.026	359.649	153.312	334.094	388.711	266.371	443.556	339.016	339.474	244.5	263.34	248.2	396.628	299.971	362.116	290.001	460.473	292.749	373.996	170.804	100.712	316.419	267.66	256.915	316.486	252.312	278.4	255.468	345.114	153.632	73.8258	422.02	176.185	395.125	236.38	242.059	98.9732	549.779	173.709	260.658	171.036	170.603	164.721	288.84	266.203	225.823	180.559	330.274	256.401	158.3	219.077	198.099	89.1014	225.469	207.472	224.255	117.193	135.068	213.224	356.984	63.1754	199.508	269.359	211.143	260.388	260.388	459.904	1650.45	349.454	187.445	149.964	126.958	224.085	245.126	279.826	186.33	187.889	145.897	200.709	240.123	149.197	77.1325	140.925	98.0916	150.827	211.769	173.811	297.723	260.499	567.773	185.564	92.0563	165.395	196.84	153.767	209.055	159.19	168.526	153.965	220.52	253.523	235.283	168.478	196.438	74.6508	390.593	133.843	155.45	309.864	143.329	168.59	401.628	148.372	327.293	134.878	239.164	144.496	162.957	176.676	188.841	146.519	201.459	272.994	152.572	207.951	145.017	167.798	221.172	181.654	177.035	196.198	219.389	213.311	181.035	206.045	153.5	153.5	163.073	125.712	141.908	180.01	114.494	149.143	165.701	123.521	138.816	147.769	99.7815	166.717	140.966	152.634	475.921	169.391	220.06	197.725	251.864	170.031	204.137	177.799	128.002	139.978	175.731	191.136	121.068	126.033	81.3694	81.3694	81.3694	156.679	203.535	198.555	198.555	198.555	116.313	141.689	177.212	146.965	136.405	77.6834	121.785	145.892	118.359	235.503	146.045	190.89	133.922	85.3569	119.018	198.918	192.278	164.489	130.82	79.7693	91.3252	109.149	134.681	135.387	107.628	81.9681	156.014	156.014	158.468	161.448	192.457	219.965	191.887	163.851	157.599	113.22	103.725	59.7701	131.82	106.658	126.448	119.813	132.213	142.023	74.8542	111.692	161.19	107.764	136.612	107.907	347.502	122.248	183.892	191.881	138.133	144.919	193.464	147.037	137.185	231.714	109.813	128.725	84.7976	111.135	122.905	106.435	93.437	140.579	184.538	55.16	90.4743	80.471	107.97	186.644	85.2902	86.9471	64.8123	226.565	80.1584	84.7435	121.837	123.68	494.68	301.262	86.6322	96.8342	104.105	114.166	239.248	88.864	199.214	136.534	128.589	165.082	87.9796	343.518	107.149	103.702	110.634	100.684	133.66	125.512	108.017	76.931	124.941	123.62	166.296	75.7016	176.968	80.5471	56.8994	148.017	215.318	200.134	171.922	79.8339	84.782	88.0845	92.9507	86.0776	109.887	86.5608	211.56	101.795	149.34	209.895	101.274	65.4001	92.773	106.481	58.3322	204.335	95.1682	178.164	69.885	85.8957	69.0836	63.4599	181.085	79.1848	147.496	79.4167	144.419	158.651	134.812	95.8901	85.1236	271.943	271.943	106.156	90.612	70.7339	70.9477	78.8876	100.043	97.766	124.348	95.5093	184.593	303.033	69.5671	73.5052	106.109	102.945	64.1608	171.798	65.3717	71.8254	100.23	95.3978	88.3066	182.886	83.926	69.4066	99.2799	64.4741	116.82	68.3445	76.8098	97.7894	94.1117	72.4163	135.029	88.6518	101.428	156.982	76.2646	112.671	98.6079	66.9001	108.093	78.8066	91.4991	137.539	103.722	82.9007	90.169	76.9038	178.518	178.518	95.4617	76.951	98.3411	67.5703	90.0443	92.0687	92.0687	109.634	127.302	135.758	90.1156	62.8945	52.0066	107.239	62.5795	80.5964	195.73	68.9133	121.244	105.753	76.2161	77.1654	74.1254	85.897	84.4122	151.339	92.9361	118.045	94.0828	52.6132	120.093	102.602	67.6992	87.9711	144.613	81.9015	94.2439	102.718	85.7737	110.981	66.3027	169.427	156.371	78.3282	115.083	81.7075	84.7704	144.277	144.277	140.215	84.5715	91.4922	121.353	127.897	118.454	118.454	88.3318	78.2348	166.981	83.106	87.5926	80.2844	72.7587	88.2983	109.692	96.0479	76.44	102.725	79.5002	404.044	63.6837	94.023	75.9261	94.6462	85.5364	86.9474	89.1857	60.916	129.99	84.6034	78.0977	84.0092	71.7828	62.9823	85.5825	98.2969	251.81	76.5257	86.62	62.2359	83.3193	109.025	77.7015	100.158	88.4198	234.499	53.1025	91.8925	57.1021	57.1021	85.0509	82.9065	69.2381	75.9288	84.4308	80.5297	69.7599	99.4682	56.6552	79.5073	84.633	75.9947	62.468	80.2889	114.57	85.392	93.5249	80.8451	72.6751	103.54	103.54	86.7791	91.7288	88.6473	88.6473	88.9638	90.6679	73.3344	91.9477	81.7296	82.8801	77.4538	86.0451	88.0842	78.7765	105.408	197.214	67.9241	76.5783	71.4702	95.3756	84.207	91.1592	93.2969	70.159	82.2001	85.3986	97.3079	68.9424	66.913	89.1973	507.094	507.094	79.3275	55.8943	97.5944	316.966	316.966	99.2992	80.9945	77.7633	117.157	117.157	117.157	117.157	117.157	117.157	117.157	117.157	117.157	145.936	78.034	92.1434	75.4193	83.7655	80.3305	86.8257	80.1981	51.3451	51.3451	126.075	81.9477	79.785	88.3536	56.7554	72.8236	87.6992	80.289	87.8769	88.0345	79.6111	65.0919	65.0919	65.0919	78.6705	81.2534	73.5642	57.7398	77.3503	77.2502	91.784	95.5663	98.4071	101.826	107.682	106.727	80.7514	67.8376	109.19	72.9636	77.2764	68.9588	75.6966	67.12	54.2244	73.6678	114.223	114.223	70.4479	92.9743	100.55	82.249	61.5485	74.8656	95.963	61.0101	58.0251	104.215	82.9614	81.098	76.1995	79.5497	70.0372	86.2535	76.4954	82.1011	84.8259	86.3561	92.3238	81.4635	73.8641	82.2899	63.9841	59.5851	124.746	59.2237	76.102	80.4198	72.7688	94.7602	81.5302	71.2338	76.0845	86.4944	63.1486	84.9485	71.51	110.005	75.6067	75.6374	85.2528	76.4373	79.1918	93.7526	91.2992	78.3527	71.3727	88.4728	75.8394	92.2584	75.8218	77.4865	82.5716	68.4324	56.9291	82.4288	70.1371	78.95	79.3231	70.0801	82.2479	75.8586	75.9825	79.7701	95.8706	75.1258	90.8147	72.4254	77.59	64.3279	81.5116	90.616	88.8921	79.0023	78.6394	87.425	71.8798	73.6814	58.424	63.6263	64.0209	84.3024	87.4597	83.6429	62.5641	62.5641	74.3387	65.6844	79.8947	69.0001	92.1559	69.4185	69.4185	84.1306	80.8837	113.982	88.6216	62.6095	82.931	105.632	91.9715	83.1489	53.8715	103.836	94.7172	117.634	71.0373	71.0373	63.2132	66.6209	72.085	56.0823	83.0332	84.1642	100.608	55.4953
13280	6904.19	7088.23	6362.05	5628.19	5119.03	4235.87	3584	4802.77	3936.91	2910.54	3400.87	3493.82	3111.32	3098.35	1907.38	2321.21	1817.13	1844.73	2763.04	1921.12	1307.08	1301.02	1301.02	1301.02	1301.02	1458.2	2687.71	2687.71	2687.71	1751.32	1582.85	1788.47	1507.44	1639.09	1608.76	1290.1	1191.02	2473.6	1447.24	1563.03	1812.63	1277.23	1720.15	2389.26	1477.1	985.521	1122.69	1384.23	1248.93	1248.93	1038.83	998.086	643.434	1793.17	767.501	779.563	582.237	1364.94	993.197	1149.61	954.302	763.85	786.849	578.661	629.218	742.591	1485.35	637.063	671.412	877.312	616.146	750.104	715.157	598.915	508.624	666	624.858	693.569	421.533	748.598	672.572	646.395	666.825	741.007	660.81	513.535	729.399	312.434	973.374	410.813	1016.23	594.02	661.079	552.024	524.768	424.919	482.674	568.188	546.62	480.783	395.848	408.605	502.931	394.582	507.178	558.181	257.614	364.926	755.168	483.569	461.084	619.831	561.786	767.498	481.74	559.306	665.074	341.188	486.723	228.613	503.721	458.63	362.199	360.245	565.468	324.368	1050.44	279.614	535.122	419.865	645.739	369.662	510.766	673.544	381.18	364.239	307.078	359.997	385.518	448.842	480.435	369.897	393.558	332.704	1161.34	463.9	702.751	406.468	455.212	458.035	321.601	797.878	531.309	407.266	307.554	313.216	461.585	841.498	444.48	500.366	271.162	284.586	430.355	314.043	790.28	403.092	339.551	331.273	320.882	346.621	346.621	307.869	323.23	337.353	263.32	351.876	243.282	395.878	351.882	322.148	348.957	335.535	435.358	311.097	340.605	264.126	656.481	440.191	340.643	235.65	308.234	341.135	175.485	198.744	408.513	302.121	283.553	251.109	782.759	308.972	450.411	319.179	310.048	261.391	363.155	339.263	355.864	248.438	262.299	379.292	351.726	225.117	296.847	300.301	291.099	250.498	236.593	347.255	147.807	388.206	239.52	345.555	434.829	304.162	245.507	250.763	484.031	288.01	281.462	213.509	287.739	361.601	809.753	298.173	256.838	241.397	253.285	227.49	248.056	156.092	331.922	269.338	118.456	238.611	343.187	250.559	298.957	278.568	354.558	112.942	292.657	455.935	203.585	376.008	269.478	385.283	238.068	217.558	297.99	531.537	224.483	432.705	240.175	390.429	328.336	252.5	298.635	285.132	353.982	241.957	196.762	479.6	313.736	219.894	230.617	418.99	294.067	165.309	261.178	235.9	328.77	270.125	240.664	97.0716	267.27	210.262	164.103	197.161	247.038	205.238	219.325	334.115	184.355	214.238	220.735	182.924	103.437	188.298	165.916	311.943	219.507	187.8	186.094	167.214	218.585	193.373	286.538	251.988	150.247	289.122	212.875	248.75	248.75	409.146	1288.08	354.654	176.171	155.247	131.357	186.921	235.723	286.5	218.261	209.879	234.087	159.943	294.967	141.523	81.612	235.432	90.6919	168.827	190.831	187.021	428.865	265.63	64.5526	147.822	78.5512	139.956	174.064	176.915	211.982	153.188	218.978	172.074	240.056	225.885	159.268	173.655	190.275	62.2172	421.742	177.996	141.482	199.323	181.221	98.7804	305.811	112.704	244.131	131.275	205.541	271.821	162.339	121.311	161.185	139.32	138.077	176.617	138.34	204.868	70.2396	209.732	189.1	183.017	125.462	208.002	147.63	114.602	135.906	129.497	136.169	136.169	174.424	111.603	164.785	164.294	152.17	129.784	145.847	109.148	142.589	174.11	86.9886	160.856	85.7692	155.529	365.458	231.694	198.058	172.157	142.732	183.33	202.836	163.869	128.864	149.403	133.355	145.64	193.058	135.333	150.302	150.302	150.302	141.464	199.698	161.911	161.911	161.911	109.911	120.824	206.74	144.869	118.688	78.8333	132.014	91.2095	121.958	241.12	159.146	159.312	149.029	110.334	124.999	142.437	288.37	137.371	179.811	63.7963	91.8565	121.907	97.5844	128.927	73.8351	134.476	144.547	144.547	147.513	124.179	239.978	217.472	128.68	148.386	141.776	129.862	91.5509	58.102	71.6008	141.117	87.9729	99.9645	147.396	122.035	74.2604	107.435	125.452	82.4141	108.804	105.009	591.835	119.09	104.558	227.784	166.311	134.584	104.148	125.299	134.669	227.814	118.814	114.301	94.4045	118.898	89.8834	130.603	194.625	62.6619	76.0625	109.968	90.3045	106.584	123.11	98.8993	138.494	93.2166	54.213	99.4292	106.122	166.917	82.369	153.546	95.3871	257.404	147.76	81.9515	87.1712	124.286	71.9954	97.743	91.4223	149.004	66.9761	158.874	90.1544	97.9352	135.742	209.556	109.57	87.9034	132.796	74.6169	93.9967	272.151	140.373	121.62	324.027	221.605	118.386	142.685	54.1836	90.7583	234.852	95.3459	98.4367	98.3028	93.1529	92.6667	105.011	60.7202	138.099	293.367	232.51	82.1532	161.611	68.8325	77.3407	113.985	152.839	100.125	62.9718	135.711	91.2995	87.165	80.2899	107.422	81.2919	161.852	242.51	90.3502	73.5314	101.391	156.691	80.6093	72.9697	83.8963	94.8054	252.419	252.419	121.898	93.3405	70.8889	100.436	122.44	76.1499	204.955	119.496	94.9543	84.4873	218.573	59.8235	119.424	87.9283	97.0212	65.2368	166.467	113.154	124.16	101.601	93.8211	92.6535	70.0965	75.1393	134.449	92.237	63.0879	80.2081	75.3185	78.9395	175.579	94.9978	69.5075	87.5771	158.12	69.5958	52.8154	67.3938	105.638	135.422	66.4551	123.739	80.0726	133.686	144.941	98.0986	83.4267	67.1444	71.1093	214.514	214.514	93.1188	56.7733	75.8002	94.2332	90.4282	93.2346	93.2346	71.1174	173.079	260.002	109.005	101.725	112.314	106.306	61.3819	76.898	106.9	80.4024	89.8499	187.078	112.322	86.7975	74.9419	86.2962	85.1599	82.0931	84.176	112.146	96.1009	109.011	71.7783	79.7647	65.812	64.1097	151.428	238.21	66.5358	112.385	94.8173	104.491	66.0244	64.17	115.215	105.251	84.493	82.7689	85.2607	112.987	112.987	179.428	85.6354	93.3662	85.5697	85.0561	529.458	529.458	79.4531	105.116	51.3634	83.7003	106.217	94.8316	72.1716	92.5474	110.488	95.5086	67.5497	84.7428	76.7615	320.012	62.2296	80.194	83.8849	97.1387	100.894	84.6219	90.9742	63.764	160.851	76.2972	77.1484	84.6443	74.6464	67.5076	74.9339	86.4696	63.9628	65.151	67.7076	83.941	165.388	77.9513	65.0932	80.8569	90.9829	66.4574	51.5353	85.3294	55.4778	55.4778	98.8044	84.8285	90.1281	184.436	83.5724	88.5349	75.7014	95.9661	91.1464	77.3482	85.6248	69.1221	78.3698	68.8474	71.7795	82.3667	95.2186	81.7906	148.177	108.636	108.636	92.5803	101.873	88.8923	88.8923	80.5823	145.215	145.408	100.777	84.0926	84.9337	73.6943	106.761	78.6313	83.1536	96.6778	233.893	74.6061	74.7518	73.8104	75.755	90.0581	91.7024	78.3994	70.3936	80.4082	80.1516	88.6305	67.1811	78.3584	69.6237	73.0176	73.0176	79.4337	63.2311	101.636	71.07	71.07	89.4057	89.5452	78.0671	86.8091	86.8091	86.8091	86.8091	86.8091	86.8091	86.8091	86.8091	86.8091	76.0751	76.015	88.204	74.3089	62.0625	72.2527	86.3573	92.0402	289.355	289.355	83.2493	85.5147	80.3728	89.3633	79.0329	72.3095	70.8454	79.568	67.9047	151.801	77.8845	64.3283	64.3283	64.3283	78.769	77.8501	69.6693	78.2885	77.2187	80.6069	88.4685	90.917	94.9253	89.1125	112.104	76.7665	80.7806	53.9075	113.18	90.4526	87.1533	68.4598	76.1323	61.9335	62.7584	72.2638	113.732	113.732	81.6518	93.7736	105.119	84.2432	55.802	70.4197	98.7139	60.1692	78.0583	107.995	74.184	87.1826	85.0232	80.9015	80.7821	87.9695	73.5807	107.941	86.2295	83.7062	93.4108	93.6788	50.6891	89.5821	63.1387	56.8235	98.1439	64.8579	67.9757	80.0836	58.9207	69.5255	81.8498	70.3299	76.3687	91.4056	56.7616	104.793	70.8179	95.7276	76.0083	73.2861	90.8875	72.681	75.1819	84.3021	94.535	84.8436	79.6202	93.1506	75.8297	95.6137	74.8474	74.1935	79.9446	84.9426	51.4098	83.2058	74.5984	81.319	94.2585	70.3097	83.0299	76.0901	75.4465	122.791	60.7233	79.5842	80.8751	65.8483	75.2085	94.6776	82.6509	93.7372	78.9887	79.3443	73.455	89.888	83.5634	73.5608	55.8061	74.4299	73.7816	82.5639	80.5673	83.4032	56.8546	56.8546	74.3388	67.4171	97.9242	67.1906	91.328	69.493	69.493	115.711	80.2255	117.636	109.188	61.9318	82.4946	108.062	104.76	82.7365	50.9765	85.269	98.2934	74.1874	49.3419	49.3419	89.6269	66.3755	72.4781	53.3161	84.8649	68.4557	104.378	64.9927
13281	7823.36	7365.15	7704.92	6860.02	5827.25	4689.07	4741.93	4958.5	4281.14	3035.84	3513.56	3171.81	2842.58	1491.47	2008.48	2461.72	2108	2333.54	3006.05	2177.88	1586.59	1618.05	1618.05	1618.05	1618.05	1605.9	2558.51	2558.51	2558.51	1939.85	1696.06	1977.99	1651.74	2147.52	1691.27	1628.26	1221.24	2102.21	1542.28	1663.5	1757.11	1364	1735.19	1763.38	1523.14	1392.1	1011.99	994.213	1549.72	1549.72	1047.39	1179.28	985.118	1806.32	891.529	843.154	597.378	1462.31	884.631	1189.1	1206.26	714.108	829.036	750.458	775.774	878.797	1423.55	690.374	781.455	900.821	894.488	354.243	892.015	429.763	556.536	500.307	716.299	788.634	522.29	723.331	527.698	784.347	745.038	625.347	733.89	585.347	711.383	197.568	573.761	750.11	641.619	590.274	869.291	1113.69	554.919	449.642	467.86	641.755	587.712	476.801	671.919	595.413	574.155	539.421	588.773	406.49	185.888	636.945	794.349	501.475	631.073	611.469	386.649	637.409	471	553.36	655.925	641.864	669.514	597.094	298.6	621.071	399.866	425.902	564.103	381.457	581.354	580.507	651.907	585.115	532.078	408.291	585.344	660.073	479.879	336.422	340.824	443.01	493.818	554.081	419.736	382.291	509.147	372.623	252.687	327.25	97.6222	333.447	482.142	484.273	418.958	606.49	614.25	423.517	169.045	401.012	504.458	692.919	381.676	488.787	351.765	368.67	509.81	419.639	78.4195	430.71	326.226	454.155	303.047	441.081	441.081	312.912	388.487	441.693	344.87	388.555	360.388	490.983	350.599	311.526	386.558	309.544	377.901	341.904	311.286	186.523	480.027	438.908	381.001	169.144	403.408	358.469	280.676	234.593	493.599	344.651	294.541	288.389	617.134	266.886	302.516	360.458	300.951	272.845	156.705	293.258	257.697	209.361	313.945	268.372	267.529	300.858	273.839	309.65	306.798	419.422	383.964	349.785	263.039	255.681	284.457	295.018	321.064	380.009	289.806	303.983	386.575	311.346	444.954	342.869	401.552	141.219	669.44	245.189	172.319	279.753	104.251	280.667	411.176	165.494	353.013	316.951	180.84	297.719	321.489	301.043	336.087	298.547	361.362	127.905	272.556	301.868	265.399	689.728	501.509	159.217	244.814	259.99	304.657	417.289	250.611	410.226	289.528	352.514	345.363	247.1	235.067	469.316	358.22	357.489	231.824	399.573	308.305	261.437	221.68	256.139	173.393	175.415	265.255	296.066	360.002	284.299	242.15	100.93	203.632	270.822	236.635	365.057	227.823	334.219	222.544	241.694	239.027	296.03	366.905	249.938	264.398	98.4748	267.259	279.493	263.279	249.307	86.3127	242.482	362.608	232.451	224.466	115.889	99.5871	380.19	226.427	221.285	221.285	412.476	1838.72	300.692	122.011	128.26	267.431	225.723	210.625	259.124	241.544	177.85	175.021	135.768	289.825	242.374	253.557	165.376	176.022	155.851	124.536	163.103	298.094	225.757	74.5993	180.916	161.945	209.746	238.725	300.313	225.005	120.207	223.39	204.862	218.91	299.261	216.33	188.17	199.704	79.3979	114.363	203.815	170.493	275.832	75.0797	94.2156	284.418	138.838	256.202	172.281	234.158	179.758	205.395	168.803	187.762	183.266	178.033	343.632	233.272	225.507	298.841	233.133	162.161	245.268	173.516	191.7	110.654	153.042	251.234	208.673	157.41	157.41	106.812	159.49	154.084	83.9538	95.9517	162.731	67.503	126.408	247.574	117.977	138.061	180.919	129.816	149.016	452.422	305.502	207.008	201.927	104.239	156.635	151.478	227.623	211.649	153.866	120.139	140.389	184.356	183.473	121.921	121.921	121.921	122.546	274.396	116.789	116.789	116.789	372.927	135.319	206.455	110.205	159.249	180.091	153.92	75.6494	185.663	290.704	107.007	202.37	121.659	115.705	151.096	182.264	311.552	120.825	195.428	137.773	133.66	199.099	142.228	187.094	123.234	128.762	174.334	174.334	189.415	144.525	143.756	116.596	197.673	171.653	186.569	156.804	103.237	128.891	95.4311	142.886	164.175	137.458	134.816	133.125	87.3956	122.564	134.612	114.605	157.269	122.192	602.638	106.151	111.666	129.288	176.014	126.952	141.981	90.3388	149.351	192.677	125.589	161.713	154.365	161.292	115.08	94.8112	77.51	97.5386	73.7251	86.4956	107.522	190.128	90.0613	60.618	141.386	114.24	88.1651	139.392	90.3621	241.437	88.3654	171.074	82.5718	63.0308	120.52	121.826	134.094	102.089	107.562	74.6049	121.102	121.235	169.65	226.631	119.028	387.173	104.519	225.381	207.112	103.551	84.1149	75.9854	116.504	326.216	178.413	96.7383	116.171	78.1602	76.5907	115.298	774.611	70.3895	230.049	83.2021	89.5346	105.314	138.424	87.6507	97.1791	116.761	93.221	72.1849	248.738	88.8587	82.9987	83.9805	114.196	115.407	146.134	104.725	307.223	80.0011	120.57	179.219	117.691	91.4143	96.2374	170.66	97.3893	254.073	90.3541	70.3464	132.857	75.3965	94.2797	115.621	100.436	111.63	111.63	85.9041	84.6225	92.4485	144.895	178.638	95.2994	65.4952	84.7897	113.22	80.0906	81.1977	84.0402	197.6	78.9016	124.372	89.6009	307.761	87.7788	68.5476	103.72	66.3184	93.5045	167.141	61.0232	83.8392	117.996	85.7223	61.6362	170.123	84.1174	73.6199	72.0906	107.884	70.7741	91.1046	76.6414	102.79	120.479	97.7226	78.4917	117.606	144.469	123.691	103.753	120.391	66.3747	190.091	103.783	107.932	114.976	114.976	86.5359	92.1083	144.016	91.527	68.8772	70.8505	70.8505	69.9286	121.251	56.0622	131.307	110.304	159.042	68.9376	106.465	105.763	83.5117	103.245	96.9706	150.046	97.223	93.4724	90.7724	155.743	127.436	125.22	110.674	130.937	96.4281	113.779	245.595	83.0786	104.685	95.048	93.2213	104.033	105.922	77.3146	87.0152	79.0962	100.395	92.2099	76.3831	86.6056	103.451	76.1087	82.7105	114.599	114.599	87.1364	84.0199	69.6017	74.9677	156.328	737.395	737.395	78.155	210.87	100.174	97.8897	96.0163	77.4555	97.9269	128.723	76.4284	65.9375	78.0571	92.6554	101.526	225.376	109.079	116.169	91.0631	90.4226	73.2373	68.4005	120.285	122.352	104.346	66.0186	59.4669	151.93	93.1534	98.2183	88.8471	74.0557	219.471	128.886	103.059	124.686	94.7197	74.5924	109.357	56.9609	78.478	271.442	81.4048	77.1966	106.317	106.317	84.5221	108.119	83.6743	91.6499	87.4218	93.6396	233.779	162.055	114.105	95.3148	58.8316	82.9279	94.5869	95.0182	89.2118	78.4861	83.8257	86.7698	106.688	66.0887	66.0887	95.6299	77.3955	71.1218	71.1218	108.253	217.376	88.7002	98.5714	78.8042	70.7923	84.2534	71.8195	80.3742	88.9931	89.6355	82.0606	104.96	81.069	93.8269	74.6201	116.882	64.5445	74.1281	85.337	96.1569	83.532	94.3326	85.9776	97.7139	93.261	112.361	112.361	85.625	108.411	62.1658	55.1201	55.1201	103.143	78.0213	90.3982	80.9049	80.9049	80.9049	80.9049	80.9049	80.9049	80.9049	80.9049	80.9049	94.7214	84.6718	68.2038	72.1163	76.7791	77.1123	81.4582	101.124	94.6641	94.6641	56.8754	82.9442	94.2799	84.3623	124.746	85.6306	96.7944	61.1898	73.1177	70.7663	114.275	105.737	105.737	105.737	93.4965	117.381	97.5267	96.5314	106.46	88.4972	102.572	76.5668	92.1313	81.1228	111.915	78.2349	93.4995	104.743	79.2085	95.4011	86.7527	76.0128	296.815	93.0957	111.206	82.3622	89.5108	89.5108	111.427	68.9033	67.9341	81.3289	87.6191	76.6443	115.073	93.9442	101.954	72.831	84.1455	79.9631	74.9351	123.538	116.205	78.1814	92.9671	89.7712	76.398	107.309	89.1974	90.4971	80.1677	110.427	104.649	89.008	82.0368	100.696	80.6574	85.0125	98.1971	107.196	79.9462	80.0894	68.9219	106.103	109.864	73.7239	79.6153	72.5281	80.5661	87.1385	84.4082	92.5107	74.1902	97.9424	79.8167	77.9025	103.538	84.0129	92.1982	94.2073	90.8233	83.9351	99.1285	238.271	87.2462	73.2295	98.454	87.5371	85.9889	91.369	73.0318	88.0022	86.5748	74.0494	94.5965	96.1273	79.104	93.5001	86.1534	71.7102	80.8137	79.5754	68.6185	111.575	78.4412	55.4912	87.1767	90.5267	108.162	86.1141	85.7696	68.7088	78.4971	57.6338	110.041	110.041	71.7095	107.08	83.141	86.0066	80.3114	98.8451	98.8451	70.0917	61.6576	125.732	66.4288	96.487	63.2689	55.4186	63.9332	70.9459	99.4752	65.2346	60.2744	57.3528	96.5213	96.5213	94.3618	103.132	111.593	103.691	129.125	64.2401	107.929	124.535
13282	6042.45	8232.73	7321.81	6341.25	5302.91	3314.3	3746.73	4482.31	5106.54	3407.38	4256.94	2812.15	3051.28	1468.59	2030.63	2729.66	2041.87	2953.04	2977.39	1902.72	1467.96	1639.8	1639.8	1639.8	1639.8	1544.6	3132.74	3132.74	3132.74	1767.03	1480.89	2188.85	1692.36	2203.89	2109.19	1462.19	1094.57	2620.7	1824.36	1509.85	2113.06	1640.09	1939.78	2214.07	1758.99	999.669	1017.13	1197.11	1576.13	1576.13	916.994	885.311	763.693	2162.52	786.869	892.105	593.128	1769.95	1182.94	1152.05	1447.89	780.681	1078.11	793.462	777.498	756.479	743.977	562.958	988.909	855.786	774.703	902.143	824.915	706.666	761.501	673.358	707.778	1000.21	505.279	690.666	446.74	689.118	783.111	679.053	875.184	770.31	804.514	488.035	1203.92	457.777	585.035	593.742	1146.04	1107.99	566.42	363.708	427.036	598.514	577.11	644.89	509.199	512.56	231.13	399.783	597.523	482.406	546.453	577.73	786.45	597.024	604.626	690.013	395.78	659.711	457.667	485.007	593.682	590.498	384.068	168.387	675.302	495.125	386.609	426.694	626.14	356.998	1027.59	248.089	583.943	633.462	691.75	360.799	555.68	748.551	447.725	432.947	366.079	441.757	412.927	376.624	450.552	293.473	419.024	436.273	439.712	394.521	70.1083	232.274	282.262	422.047	219.328	433.053	548.287	594.821	235.689	547.451	530.487	1148.93	327.979	527.373	263.389	399.755	161.376	339.19	588.743	328.785	262	372.598	399.585	435.109	435.109	321.357	293.335	396.167	289.555	421.753	409.82	312.279	387.489	395.158	352.748	334.709	553.737	382.853	285.375	216.81	407.459	275.832	326.547	323.764	404.687	351.164	238.189	275.929	118.577	376.819	498.396	273.826	751.023	284.326	311.252	358.426	376.904	263.075	328.173	239.205	282.465	309.943	194.005	386.825	318.422	283.629	243.493	146.19	327.39	391.192	318.734	233.774	333.943	235.383	271.975	357.598	426.643	442.338	221.802	240.27	473.8	343.329	266.105	271.81	348.525	242.36	240.347	355.509	274.835	228.532	212.021	205.465	245.557	213.706	278.082	357.084	166.78	266.184	262.124	396.52	248.87	274.177	483.96	279.316	171.412	380.838	297.95	628.201	288.927	271.611	284.533	368.464	333.641	557.096	274.891	437.678	303.016	420.634	416.472	248.559	360.357	272.663	339.036	77.1308	105.244	395.46	316.291	280.877	233.481	335.935	150.094	247.555	292.493	187.831	384.297	247.26	272.659	81.183	310.922	246.808	193.934	221.465	436.624	267.987	266.912	168.475	250.737	243.156	322.253	216.695	244.538	181.063	191.245	202.889	192.42	235.529	271.365	211.673	190.128	211.841	375.999	297.652	154.877	187.096	273.841	285.891	285.891	375.905	84.2163	459.756	130.873	205.64	169.279	251.173	245.378	362.37	220.6	193.064	104.09	138.362	259.523	175.033	82.8722	219.825	155.041	185.694	235.099	168.452	483.449	380.448	649.802	194.677	327.318	170.621	125.817	173.919	263.985	123.744	191.373	154.585	119.508	229.811	174.534	188.638	181.77	201.425	201.049	168.893	113.039	305.138	152.16	160.593	70.8007	143.213	210.208	201.878	237.564	252.483	163.077	166.114	147.435	142.102	186.771	102.157	175.684	270.685	158.934	219.619	142.668	103.532	158.907	162.999	318.641	156.013	88.1811	168.243	147.421	147.421	93.4612	144.299	188.905	263.177	76.754	123.796	177.651	238.308	158.402	152.758	135.305	153.3	104.249	156.617	433.775	299.896	143.333	201.399	225.276	77.5496	222.565	181.63	134.639	150.193	118.525	173.87	143.493	180.93	113.096	113.096	113.096	129.986	330.076	298.856	298.856	298.856	171.1	176.115	237.063	142.42	113.771	87.0985	115.433	146.278	229.879	334.886	156.706	159.45	152.281	151.496	140.427	184.845	353.26	252.986	195.78	144.436	139.832	158.917	138.611	161.111	142.329	136.946	150.573	150.573	122.404	171.909	152.528	209.724	145.563	363.223	148.841	234.525	102.958	91.3496	82.614	144.884	126.962	127.928	170.43	144.076	88.3024	104.929	142.983	93.3926	147.266	138.775	423.494	134.427	132.396	237.934	115.63	160.9	116.919	76.1512	80.4977	216.688	108.085	208.547	85.1552	94.7994	106.736	153.108	80.2146	226.745	90.4985	92.57	118.288	100.546	72.3925	217.187	129.259	103.794	86.0713	65.2483	69.0452	226.733	108.107	145.106	81.9676	108.106	75.9959	94.708	119.327	121.172	101.354	95.8929	110.723	182.296	86.9055	194.367	131.925	63.5374	78.7142	59.0487	95.2093	119.619	101.341	91.8108	134.59	133.675	208.085	105.887	147.074	293.802	129.326	88.5619	99.6747	62.9616	244.574	82.7262	65.1208	79.9541	129.607	102.882	89.4836	83.0969	141.281	64.8736	476.184	108.202	147.055	90.2108	87.9318	103.117	146.872	86.5432	96.2028	269.14	85.4349	201.237	102.744	85.1797	81.6216	307.559	286.04	209.734	87.8128	85.7237	132.879	140.827	198.28	87.1005	114.321	94.0048	94.0048	95.067	130.806	86.734	81.6569	146.831	81.9413	183.665	81.6057	101.327	81.2453	77.3551	115.14	112.523	93.919	141.559	144.645	341.842	177.985	124.585	89.0408	61.0064	84.5946	88.9553	149.225	144.78	114.335	112.814	61.1696	73.5231	80.1994	117.755	63.2289	95.4927	86.9325	205.811	82.5522	102.049	94.1981	90.0332	53.6721	121.896	91.7189	132.161	82.0652	150.899	62.9881	85.3419	72.7711	85.5717	88.4518	88.4518	92.8904	103.439	114.689	65.9572	60.4236	107.659	107.659	121.343	141.911	156.04	133.67	95.7924	168.644	59.1071	94.8495	105.812	217.25	119.674	129.06	115.893	89.0445	85.3571	272.754	73.1988	44.3661	77.2914	90.2913	104.759	101.919	85.0252	209.798	87.1011	84.0452	225.174	86.2379	194.84	92.3405	87.1205	131.9	71.8804	100.365	78.2677	68.0474	123.393	68.327	157.938	70.7271	88.6525	88.6525	152.48	123.07	61.6165	71.7952	77.7161	552.704	552.704	51.9803	86.8152	104.702	93.0173	107.036	72.0872	84.3029	116.235	62.1023	62.5942	74.5496	128.196	78.6942	60.9413	94.7032	97.4736	78.5006	57.0562	82.7877	82.0865	70.5496	85.8778	145.672	62.6684	71.9971	71.7584	87.3488	105.245	97.1846	108.052	178.994	90.6315	88.9152	121.601	355.68	80.0042	127.893	75.3197	65.6742	493.353	118.651	74.6116	97.3449	97.3449	96.2449	82.3859	99.3446	83.6566	76.9609	71.7141	77.3151	73.3415	88.6364	107.683	61.571	92.722	107.631	76.6028	86.3827	88.1747	181.238	89.9625	91.5035	60.4062	60.4062	106.192	65.5098	57.0437	57.0437	100.905	87.7181	152.294	78.6579	68.5267	73.4623	66.4139	84.5614	74.8338	80.601	75.3524	192.88	87.9621	75.8236	86.2974	75.353	64.0168	63.0816	80.9616	90.9086	108.837	93.8322	59.8486	82.8915	108.033	86.3531	450.852	450.852	69.0978	93.092	106.594	77.647	77.647	72.9133	73.6703	87.7901	224.162	224.162	224.162	224.162	224.162	224.162	224.162	224.162	224.162	74.7593	88.6917	60.0192	70.2608	91.7568	75.3391	72.9388	86.4378	239.655	239.655	92.6653	144.031	93.5185	69.9996	78.6932	81.7103	70.1054	61.301	73.3043	81.857	89.8909	96.2219	96.2219	96.2219	75.4556	73.9837	83.3579	103.737	76.4514	77.4445	73.6071	70.4238	70.7711	69.464	73.1506	73.5074	74.758	100.406	81.7095	71.6098	67.563	148.294	81.6729	106.919	85.7573	85.4302	63.4184	63.4184	83.5868	68.5747	63.5334	79.8421	110.296	90.3009	84.6292	102.884	96.1982	68.0052	84.1211	81.778	91.0014	78.3388	83.9956	63.9186	82.714	73.6011	72.2133	77.3717	89.6382	71.7892	120.473	66.1657	98.5203	75.2397	81.6408	96.0164	87.5642	69.4521	136.222	69.8846	70.2133	82.6482	83.0966	89.682	95.7337	79.4082	77.2995	60.6065	95.6384	90.6457	69.1937	85.6551	79.9304	81.2491	82.0778	74.3367	76.41	68.1453	99.0118	69.1733	79.562	71.795	79.2442	80.3185	95.7203	78.9382	82.3084	76.7661	67.4831	86.0444	72.3494	88.3991	93.3044	53.3532	81.8498	73.3401	74.6801	78.5172	91.7256	98.1761	80.3803	86.518	74.1959	75.6166	71.3774	71.0993	92.4809	83.4278	94.6848	67.1564	87.6693	72.6507	87.2669	71.8154	95.3558	95.3558	77.8074	100.276	97.1321	112.332	54.6074	106.102	106.102	56.3511	69.451	76.9783	59.4432	100.185	67.6906	71.1919	61.7524	55.6758	87.1146	65.6604	65.4827	74.6383	108.645	108.645	75.7873	101.713	86.6829	101.167	74.9729	68.6033	66.7798	84.3069
13283	7189.33	6997.75	5873.93	6191.7	4635.19	4050.72	4315.83	4209.76	4210.59	2913.28	3190.44	2543.17	2424.23	2631.54	1780.21	2339.14	1935.25	2111.77	2793.57	1730.64	1365.81	1494.7	1494.7	1494.7	1494.7	1563.48	2532.71	2532.71	2532.71	1828.54	1347.2	2098.57	1361.57	1841.19	1615.82	1608.21	1265.54	2341.59	1473.39	1169.75	1459.09	1240.41	1498.37	1991.23	1518.28	1648.47	853.933	1275.51	1299.53	1299.53	968.323	1024.3	1076.41	1859.78	784.794	817.355	508.616	1251.95	989.455	1104.52	1040.58	657.76	765.481	798.353	739.025	735.534	1285.9	576.354	704.216	728.426	762.021	642.029	724.089	617.645	719.114	807.358	645.738	687.244	482.281	716.839	402.782	661.506	640.351	553.943	637.937	588.293	560.596	167.646	885.271	569.828	667.546	543.946	814.977	539.806	593.74	348.826	315.108	541.962	571.313	369.395	452.403	437.122	263.689	412.707	480.969	572.525	514.878	483.868	713.581	468.51	479.76	503.096	419.553	593.881	538.948	452.15	495.367	599.06	341.537	574.371	489.932	435.827	382.338	400.272	525.906	399.259	731.67	476.845	475.845	535.82	706.836	463.188	609.661	377.187	506.803	355.426	353.474	511.185	399.03	427.773	407.055	319.235	402.099	337.191	630.286	335.787	719.433	448.59	371.807	414.835	281.81	74.1831	507.424	414.596	240.573	537.41	467.329	614.086	284.41	525.647	374.083	478.789	119.801	224.114	545.778	97.7758	338.201	415.359	366.811	308.548	308.548	400.693	416.709	316.285	345.543	380.39	348.109	382.532	352.437	288.534	299.501	321.871	426.121	273.28	426.542	234.142	394.489	430.903	258.353	319.118	347.117	344.617	327.711	145.238	267.908	368.896	247.134	323.817	707.843	246.485	258.907	274.562	377.394	251.331	332.723	274.377	316.599	237.064	243.262	310.068	301.948	136.817	265.083	225.946	283.211	272.181	275.28	282.253	364.411	149.355	237.486	295.457	326.47	418.11	257.545	231.075	365.496	174.205	310.269	165.36	300.416	366.638	195.3	242.691	196.729	244.464	279.157	224.73	247.852	142.226	285.787	256.971	95.7858	293.988	174.14	249.194	350.206	297.111	341.481	256.338	210.055	328.502	254	413.657	403.749	272.787	264.931	311.651	185.376	335.462	200.413	285.655	244.877	189.071	350.593	281.418	330.927	241.263	215.353	121.223	107.122	240.401	292.11	241.618	191.121	255.08	280.526	175.147	242.637	272.105	239.675	228.523	250.808	66.6181	393.87	233.566	170.578	249.703	354.224	252.248	161.882	82.7512	259.898	226.234	327.96	288.335	223.153	192.077	138.333	246.006	234.552	191.41	181.474	204.223	160.778	165.435	303.147	48.539	103.059	186.28	191.183	177.603	177.603	315.266	90.3019	308.428	184.526	171.41	225.104	224.548	269.83	218.583	210.458	211.749	145.613	240.062	195.862	181.535	296.95	141.289	222.066	188.008	168.017	181.825	319.014	283.919	596.767	140.982	350.409	177.751	223.019	149.854	213.346	125.723	227.437	172.938	206.293	127.359	215.131	160.31	150.282	101.983	114.626	207.173	161.444	161.693	194.575	86.1856	98.404	148.849	187.586	156.466	224.807	206.195	164.847	136.988	147.603	162.899	139.069	166.1	194.094	231.304	55.3979	178.831	120.382	72.5924	100.425	180.648	185.456	143.374	159.027	141.243	174.872	174.872	173.922	98.4105	159.288	163.939	180.325	141.281	130.923	188.37	81.1749	155.96	134.181	183.685	161.333	125.435	170.203	179.051	147.082	181.68	211.644	148.633	154.818	64.7608	167.441	128.378	131.42	105.279	207.086	118.297	179	179	179	176.985	281.962	169.385	169.385	169.385	313.524	119.398	126.321	95.0709	135.094	237.424	97.4941	80.8073	155.958	205.691	98.8035	187.041	149.004	92.2658	131.654	126.148	195.042	135.825	189.635	94.303	90.088	125.446	113.681	108.084	136.385	128.319	160.121	160.121	192.84	141.267	172.805	211.607	122.798	140.734	158.44	99.0388	101.171	71.8569	98.4171	118.142	162.724	132.084	153.593	134.771	100.091	90.6702	129.884	67.8108	156.966	120.875	388.574	136.065	154.773	156.858	159.386	89.4693	158.153	147.169	125.741	199.808	120.209	126.688	108.856	132.386	121.081	175.738	70.0316	188.284	90.1033	67.8474	102.483	71.2267	157.287	86.2985	92.3485	92.5074	71.0997	97.9504	115.733	132.755	94.5589	160.384	433.264	215.969	132.726	118.395	98.7505	98.1592	98.7532	99.2672	91.9306	99.7621	76.7209	162.406	117.531	292.255	69.3159	213.086	101.24	97.7022	89.5956	95.058	85.5568	281.159	95.7318	85.5777	132.896	118.857	83.6174	97.873	55.6104	65.6584	98.6556	100.361	94.9979	94.7607	114.071	103.739	112.417	80.801	152.643	78.6329	56.744	100.549	101.629	90.2801	79.7519	54.7208	115.862	92.9785	57.872	137.911	98.3401	150.104	83.7285	93.5898	283.072	56.7141	240.554	92.753	89.3859	96.3887	54.8725	122.609	116.324	65.0938	90.6559	67.536	67.536	105.685	77.798	109.579	77.0801	182.834	92.9982	104.576	112.856	98.8668	254.887	106.088	91.5561	53.7915	120.545	102.266	128.88	89.0161	151.947	127.262	63.2148	82.9538	89.6506	98.4921	97.4338	91.4395	104.624	101.09	102.144	57.8144	96.0221	97.4622	89.5657	56.4127	89.428	132.699	76.3252	60.8709	64.1394	82.9123	63.8796	78.0476	151.144	71.2172	82.5976	86.157	106.773	167.456	81.2325	97.1102	65.9421	65.9421	73.7034	96.0659	79.9038	110.639	94.8598	104.668	104.668	79.2613	128.838	87.8756	108.855	81.0288	93.4064	104.69	60.4605	70.8463	228.798	91.9607	91.6332	166.36	100.038	99.3632	254.056	76.1481	55.5541	69.4666	62.7174	83.0784	66.0291	61.5696	103.609	96.8172	91.6779	96.0199	130.077	242.922	64.3926	109.187	87.8685	89.5772	55.868	88.2301	91.5925	95.8965	105.58	94.888	79.6944	112.113	112.113	93.4893	78.3803	115.414	99.5903	100.202	564.788	564.788	123.883	133.935	59.1832	87.2377	61.0399	120.879	68.7455	79.3828	121.025	102.539	93.6221	89.9135	82.6637	93.8412	76.5139	58.8158	77.3782	89.7852	90.704	111.771	117.33	75.8158	69.6955	99.9085	94.6492	75.8025	78.3349	101.539	99.6705	84.318	76.084	67.0841	70.5795	142.262	84.124	81.3695	62.4675	96.0409	104.321	68.9158	125.105	92.1062	68.2973	68.2973	70.593	65.7332	86.3612	76.4243	67.8888	72.1105	89.2641	86.7651	65.445	53.5032	94.9397	90.4229	62.9591	89.9867	93.5725	85.2045	71.5981	89.317	94.2348	96.3928	96.3928	52.2947	97.8275	110.38	110.38	83.1068	186.304	65.1366	78.8979	99.3519	99.2105	90.3449	75.5657	71.6389	70.4794	86.6793	70.212	60.0587	103.693	81.6355	92.9353	92.2331	93.903	88.3456	72.3648	56.5495	96.3565	95.0863	93.1064	57.1687	78.1458	406.161	406.161	98.3344	61.438	98.4454	361.751	361.751	76.9064	90.5561	73.8369	74.8733	74.8733	74.8733	74.8733	74.8733	74.8733	74.8733	74.8733	74.8733	93.3649	69.7359	113.469	99.5972	73.7882	82.1075	92.0715	72.7677	63.5535	63.5535	124.851	103.267	95.5055	71.6628	85.2742	68.4322	93.8589	105.282	95.3291	90.6223	66.7882	71.3226	71.3226	71.3226	97.1888	102.38	84.5718	52.0887	63.8795	79.5532	75.9597	93.6947	74.408	96.4692	68.2627	97.8857	91.4868	56.843	102.065	90.1231	95.0791	91.0387	100.86	80.5842	65.744	68.5254	92.3507	92.3507	59.6912	92.2561	112.062	87.6755	89.9531	116.245	76.8995	48.3716	84.4873	93.623	87.8199	66.4369	101.517	68.2934	63.3201	62.7354	73.7284	80.2469	83.8542	135.549	61.33	81.4264	122.715	80.8507	77.0571	84.2504	71.4631	52.7903	82.3523	68.4865	77.9146	83.757	90.2584	75.3904	86.3214	63.66	53.9385	81.3562	79.6461	72.4915	190.309	122.498	87.5089	64.2172	79.752	79.6036	78.9439	93.5007	89.9906	92.3665	86.1975	75.5455	72.3388	90.317	71.8034	61.6071	74.2804	77.1974	72.3908	88.6435	92.22	76.8536	84.5123	99.194	74.9444	111.039	84.5809	98.6315	91.9089	81.9503	73.228	68.1915	71.4734	77.8201	85.7568	59.3846	82.2389	133.003	72.3354	70.4629	53.7315	91.1616	53.4721	92.5878	73.2438	85.6532	66.3274	66.3274	101.595	64.3214	66.3535	134.076	73.1584	57.9436	57.9436	103.617	109.056	69.8243	96.844	50.0263	102.333	77.082	92.2843	105.21	59.7069	106.353	85.6828	90.431	56.2332	56.2332	89.9916	61.1261	60.0834	61.5438	59.8371	103.563	78.5548	77.513
13284	7184.26	9323.78	7583.74	6981.61	5052	4001.46	4144.21	5689	3782.82	2133.27	2693.01	3876.25	3282.14	2624.48	1948.74	1852.58	2478.1	1656.63	3350.27	1976.79	1365.77	1263.08	1263.08	1263.08	1263.08	1555.52	2488.66	2488.66	2488.66	1908.49	1433.96	1461.36	1413.52	1666.09	1322.44	1416.67	1154.51	2079.07	1146.93	1680.11	2433	1016.01	2142.96	1930.97	1717.45	1782.55	1116.03	1524.77	1676.12	1676.12	1119.3	1022.77	1007.65	1898.19	809.42	856.389	597.967	1503.05	994.44	1589.83	828.442	854.252	857.525	890.066	777.596	819.413	1178.49	743.044	812.57	843.217	909.313	603.77	868.004	844.095	663.233	498.75	666.629	773.812	518.585	742.133	620.654	683.788	719.077	872.976	752.952	627.483	653.63	267.534	705.431	469.181	695.889	669.796	641.922	834.901	590.08	449.582	552.514	692.778	579.508	518.057	621.377	511.627	666.987	490.237	502.465	784.663	551.528	403.132	824.059	514.076	489.568	736.53	495.104	838.545	537.838	413.799	707.353	631.286	460.324	498.079	428.644	535.503	429.28	493.121	518.131	352.37	963.981	249.257	499.303	377.69	689.589	406.88	483.164	635.954	442.646	396.317	427.763	342.009	420.765	357.574	331.43	405.595	412.007	369.274	771.115	422.979	87.7994	224.789	466.983	436.756	387.513	747.399	550.922	400.092	313.762	487.014	414.733	642.366	398.552	549.667	440.695	392.355	433.382	323.081	701.821	334.567	327.563	440.503	356.665	439.1	439.1	318.951	402.965	301.958	322.003	438.557	366.596	458.44	386.275	188.69	371.563	374.824	555.583	401.088	374.807	252.286	664.853	384.601	333.594	220.494	402.06	371.959	209.822	219.446	423.359	408.35	449.763	364.441	670.073	320.736	502.597	80.7727	354.747	258.223	355.194	269.427	354.617	282.878	270.403	591.962	230.567	319.483	298.874	325.423	395.654	110.596	316.36	311.637	273.383	365.858	240.572	324.172	621.811	418.818	324.767	262.078	422.907	292.761	377.173	191.202	404.153	436.027	826.144	293.771	240.274	259.014	264.273	228.205	280.989	141.329	299.838	120.725	138.814	249.23	524.078	359.157	312.234	326.266	287.214	323.826	339.462	587.243	300.875	372.105	162.746	128.591	251.2	261.25	227.446	389.758	238.545	380.448	330.357	220.025	183.146	295.127	294.308	344.263	414.426	293.029	278.447	454.805	255.23	301	187.62	388.257	261.899	299.016	298.122	288.758	166.99	241.39	127.398	70.8482	408.851	96.4842	195.712	312.55	200.855	261.471	227.463	89.3579	258.05	211.587	311.914	175.975	224.127	164.595	133.539	168.888	197.428	219.067	80.8097	200.403	162.044	180.502	321.01	71.9918	215.32	224.148	218.621	115.615	115.615	381.784	1841.16	459.612	206.189	145.555	255.7	211.199	300.954	281.873	170.981	202.93	204.985	209.676	147.225	179.764	279.362	213.232	275.847	186.527	135.471	207.909	339.17	166.755	76.2802	214.412	98.0779	156.518	178.549	199.315	147.392	118.073	213.385	146.225	202.199	147.953	224.362	190.106	197.335	126.41	199.077	158.173	132.028	278.181	161.573	55.9202	89.744	199.778	322.414	179.472	164.133	218.618	209.293	164.398	157.747	151.18	196.199	176.571	174.472	182.475	314.427	180.988	101.962	204.296	119.023	184.983	161.162	209.6	229.006	174.349	192.489	192.489	207.603	150.597	174.764	66.6385	206.637	178.671	162.975	157.808	80.7299	180.54	136.48	142.783	156.815	200.307	152.141	258.465	135.626	85.9919	165.557	168.721	205.486	167.948	127.071	179.649	142.484	103.393	111.839	145.102	118.357	118.357	118.357	154.086	159.878	209.669	209.669	209.669	154.932	137.01	187.827	107.303	126.675	102.342	138.937	109.544	186.57	236.322	121.941	197.305	83.1212	99.4774	129.768	142.194	202.712	203.782	160.208	59.483	84.403	174.843	121.627	114.543	69.5584	71.7522	150.473	150.473	124.582	151.104	194.305	227.021	183.022	153.776	212.736	109.642	93.1069	100.506	171.294	113.369	126.524	143.81	121.808	122.406	71.1978	118.007	176.172	112.686	152.434	139.275	566.023	146.718	195.123	222.766	137.346	149.605	204.808	139.62	87.1838	166.485	130.7	112.965	51.2039	147.257	122.742	94.63	86.1004	153.745	90.4947	145.907	120.607	103.418	76.7724	88.4335	91.5351	94.5312	77.7698	159.166	140.207	219.678	85.8872	150.173	100.246	270.624	86.5965	77.2282	121.2	93.028	101.965	114.622	167.485	202.753	184.567	213.081	150.994	62.5933	111.613	115.76	92.0124	118.66	151.293	92.2979	96.5685	263.805	61.1802	77.8919	154.514	116.143	137.917	75.9546	64.1196	66.9914	278.961	107.735	164.244	98.1868	103.539	130.443	100.061	85.6071	88.3524	143.479	60.2067	81.5272	136.104	122.958	94.8108	70.7916	133.172	113.836	61.7277	127.21	95.7804	136.712	67.2417	84.9233	78.9877	69.4799	76.9339	93.4202	97.4904	137.612	140.452	115.388	97.1714	62.2754	111.847	54.6963	54.6963	88.4156	69.5924	163.463	93.0255	102.939	74.4436	172.14	77.0892	124.706	117.184	80.1624	88.1783	56.2668	84.4079	97.2558	147.138	285.71	58.3767	113.523	61.5879	109.723	82.6655	73.6241	77.0474	82.2328	129.406	87.2597	94.6136	85.6829	84.4919	117.849	111.908	62.3296	82.586	218.236	71.6496	205.544	78.5366	81.6506	66.2072	132.114	102.757	76.4124	115.021	129.818	100.756	77.7976	83.5056	70.2461	174.232	174.232	71.2628	81.4737	82.1963	129.113	106.568	109.847	109.847	78.546	157.489	224.334	144.241	162.892	88.6543	103.169	63.4664	113.692	88.3863	97.5973	96.8613	100.94	83.2916	94.9038	76.9384	89.3919	87.071	73.5166	65.8542	116.091	74.4049	66.3376	176.656	87.751	77.7548	218.048	71.2741	80.4736	95.7355	114.309	106.248	93.0854	59.4901	85.5263	86.9159	94.6858	99.6137	81.4336	94.0307	95.9568	95.9568	153.876	92.6642	96.0694	91.8205	87.7178	441.279	441.279	95.0029	68.9267	60.8086	67.399	59.4101	84.804	80.1507	97.9505	74.7108	112.505	89.3696	93.2324	82.1259	362.826	65.3975	72.8837	71.1779	96.8786	83.9978	100.733	92.4794	75.357	54.6857	109.376	91.0346	132.45	78.7418	65.4286	101.568	81.9778	75.5904	69.0591	71.6557	96.3063	91.0844	125.025	106.592	109.745	102.491	70.7233	111.632	86.3732	80.6397	80.6397	95.0894	73.4998	86.956	76.8973	83.5392	87.4671	83.3497	75.4997	68.1676	56.7855	87.9068	70.9059	75.8142	94.4682	90.5017	75.4859	68.9394	81.4851	104.085	97.0609	97.0609	56.3625	81.9392	104.769	104.769	74.945	157.696	71.2962	75.8671	81.1797	76.0226	93.8545	90.1511	75.0358	97.5277	86.7006	73.9641	79.6284	88.22	107.525	89.3925	82.5768	97.0546	113.304	68.3481	56.745	171.693	89.0514	79.3573	57.9988	74.4971	65.4513	65.4513	95.4138	64.5578	90.8603	248.148	248.148	80.0021	80.1113	81.6109	77.6723	77.6723	77.6723	77.6723	77.6723	77.6723	77.6723	77.6723	77.6723	89.7684	68.0936	102.038	87.701	73.3488	80.1717	90.3918	83.8159	57.2294	57.2294	84.6202	86.7523	78.4871	71.9461	74.5231	76.9736	85.2548	93.8662	68.7226	77.0589	62.72	80.7906	80.7906	80.7906	85.4954	84.9082	82.256	56.5393	58.6713	80.6452	79.1706	88.2312	75.8101	85.5077	72.4004	89.41	77.004	63.7947	94.0178	89.6913	96.5308	84.6629	74.4733	61.5087	66.8664	108.132	93.463	93.463	67.0485	105.085	105.034	75.4073	50.1287	86.6241	88.2561	54.0189	59.0053	87.49	84.7058	93.1958	72.21	397.201	67.8791	96.1171	73.4891	86.3492	87.2184	101.254	81.0888	83.7843	119.345	79.9093	86.4041	106.739	88.9686	58.193	80.2652	94.4358	82.4817	85.8207	88.4482	77.047	76.5847	64.7516	67.1443	84.6333	74.5263	71.9694	81.3477	112.989	96.7405	79.9648	79.8824	81.0351	84.5487	83.4049	87.4571	91.5953	80.979	85.5077	88.3226	88.4956	75.9394	50.6626	87.6308	79.2373	78.273	86.612	91.755	103.126	84.6758	97.3637	101.63	109.605	89.3827	93.8654	89.0859	77.782	81.6002	68.5531	75.3749	83.8415	76.1006	81.3655	93.0328	80.438	73.608	74.4091	66.0238	77.2132	103.601	76.0566	80.5872	85.7739	67.2541	67.2541	75.7862	65.1784	69.2192	79.3733	117.798	62.3169	62.3169	103.335	94.6356	73.8388	97.5551	55.5883	97.2903	127.165	93.6302	97.5733	60.3541	100.535	87.896	87.5684	58.4343	58.4343	89.5359	62.7364	64.9716	63.1013	55.8131	98.8928	70.1877	76.7976
13285	11034.6	7802.41	6458.78	6286.29	5017.79	4272.28	3619.85	4716.21	4678.9	3157.91	3494.45	4237.18	2542.84	2911.56	2053.72	2389.71	1920.25	2813.91	3023.28	1804.36	1354.15	1439.42	1439.42	1439.42	1439.42	1653.53	1705.6	1705.6	1705.6	1859.85	1390.03	2156.38	1757.64	2074.42	1818.08	1565.77	1191.13	2251.31	1776.99	1421.91	2281.09	1473.76	1945.01	1970.68	1504.66	1279.58	1014.81	1858.19	1212.31	1212.31	977.868	940.918	960.139	1924.96	829.109	872.452	520.537	1479.78	1047.42	1591.83	1192.71	684.127	978.754	755.66	750.881	850.931	1345.44	663.719	712.248	709.505	810.738	394.14	785.704	536.344	690.282	534.484	594.161	848.078	472.51	681.438	496.832	683.586	737.485	690.12	756.854	653.141	717.017	463.504	1313.21	527.781	617.484	621.205	904.755	746.967	575.975	417.196	506.527	687.743	618.814	458.866	766.645	548.793	634.253	547.776	611.915	586.657	263.876	469.291	816.333	499.27	534.045	578.512	514.908	739.627	467.658	509.289	329.563	602.554	533.677	532.015	598.751	514.69	448.374	353.13	566.878	416.552	770.358	290.114	479.969	631.309	619.77	380.436	744.392	735.716	333.441	313.653	429.681	511.149	395.517	330.05	389.448	351.06	426.387	374.494	352.554	391.219	69.9034	356.414	526.137	392.483	354.196	592.333	509.772	533.028	341.711	525.73	455.319	799.441	405.887	776.819	271.911	332.912	384.793	228.561	458.647	65.3636	322.93	416.074	334.538	396.762	396.762	331.667	424.426	316.771	286.288	391.819	379.407	390.631	372.15	269.91	327.904	368.969	621.022	354.929	325.997	197.341	313.542	274.391	300.956	354.492	353.025	364.631	316.748	261.452	276.253	314.024	389.711	292.549	632.787	327.456	198.899	70.0208	326.582	279.18	425.07	253.968	254.73	286.451	313.977	545.419	325.932	280.593	279.212	174.495	281.964	321.078	207.281	220.557	426.352	236.062	204.257	333.43	545.889	374.125	233.671	169.686	440.19	262.498	342.999	231.804	300.476	128.958	834.073	296.005	230.458	261.396	210.329	250.695	282.87	137.123	260.121	344.368	151.733	201.515	463.839	257.596	306.796	321.506	417.733	131.215	269.254	291.313	270.55	107.994	322.967	153.001	289.208	208.18	250.989	416.832	220.578	499.418	304.679	131.912	265.51	215.185	280.537	147.265	365.886	294.911	223.143	401.102	134.182	320.674	218.323	373.451	171.676	200.478	320.725	120.189	382.465	239.941	113.101	92.9397	508.446	221.273	223.788	265.948	429.718	285.903	203.352	71.4573	231.53	193.147	268.542	275.767	233.064	247.64	144.015	229.631	260.526	189.708	107.093	97.3293	160.445	213.28	396.995	83.1792	390.907	312.884	273.041	183.374	183.374	524.321	1384.22	315.61	231.215	201.882	156.887	184.522	217.151	398.656	199.502	185.368	103.367	192.43	268.796	183.398	213.477	235.322	67.0634	187.284	191.297	179.309	409.705	156.228	245.114	160.507	137.369	227.887	217.42	178.507	192.2	103.204	127.209	162.903	139.246	250.948	194.003	175.885	200.303	71.7621	242.94	243.951	206.649	242.522	151.283	124.409	343.435	162.263	236.133	182.975	178.834	270.449	169.391	164.523	157.729	139.154	168.704	126.638	133.869	280.539	106.57	74.9857	95.1434	185.357	194.152	112.118	277.449	173.755	139.049	177.686	160.697	160.697	155.264	163.059	213.972	238.726	165.849	119.487	127.477	177.525	93.3604	154.246	98.238	167.081	183.75	149.347	85.1913	306.199	103.728	210.11	193.85	89.7005	166.068	174.696	92.621	192.227	104.166	196.453	231.049	111.114	126.951	126.951	126.951	147.381	272.214	78.8875	78.8875	78.8875	125.952	123.872	354.568	109.88	161.408	65.689	142.332	135.726	99.6424	328.536	165.825	93.2726	122.341	140.623	143.968	168.148	419.572	120.54	193.04	102.198	119.659	124.052	142.512	117.506	140.491	138.533	151.941	151.941	85.4948	148.729	195.683	101.646	203.411	205.055	136.381	151.134	108.381	101.236	83.1756	162.63	128.447	119.841	95.7534	140.419	69.9872	107.556	113.232	122.86	158.181	292.325	453.628	145.898	164	232.042	130.084	116.257	192.317	104.705	122.711	240.982	115.644	152.575	115.309	116.972	95.628	112.98	92.6417	216.733	73.7741	88.4384	113.446	119.327	101.166	193.686	108.393	104.426	99.4279	73.1153	91.2391	93.3261	97.0924	95.1884	390.739	199.031	81.5457	85.8839	162.556	105.094	93.3846	106.745	78.9653	344.267	150.154	89.9987	98.4422	102.835	104.264	66.8377	126.532	87.5874	75.739	77.9493	129.775	258.6	186.845	89.4981	138.024	55.4156	80.0297	83.507	93.5207	201.484	291.473	76.2036	158.796	77.7993	118.378	84.0575	109.122	97.6756	144.697	121.515	213.753	83.5782	170.127	72.4278	101.112	85.1254	103.905	109.451	104.387	78.361	64.5592	149.081	111.332	80.8672	87.5171	105.559	69.6396	66.5414	66.559	98.686	145.774	79.9484	84.6491	92.4726	289.287	87.7354	87.7354	109.05	96.7703	119.634	114.627	61.9594	87.7078	64.8643	82.6477	78.325	93.2741	123.649	80.3631	198.914	90.9659	128.373	127.889	139.044	113.608	62.1291	103.145	83.3211	91.177	94.1677	79.2421	90.0231	113.759	90.152	63.3443	104.797	85.7001	83.8119	53.2289	101.713	79.5189	191.684	77.6631	95.9527	98.2327	104.592	101.093	91.9183	167.715	90.2068	81.1433	102.925	60.951	84.2851	82.64	94.1135	167.127	167.127	91.2737	79.876	114.196	121.831	55.9291	122.257	122.257	121.571	151.873	156.369	99.6478	104.919	79.1543	61.1134	73.7271	89.7368	81.0027	130.272	80.0944	105.649	108.668	99.4603	88.4101	86.0313	96.8176	88.026	95.4763	132.763	91.4114	97.6719	178.774	110.4	77.6801	104.797	84.1738	202.747	102.039	95.8549	84.5929	69.493	105.212	77.6687	76.0436	70.184	62.0489	80.4319	71.3334	74.7681	74.7681	186.076	72.8639	55.356	46.0624	129.141	688.817	688.817	93.3204	93.0511	98.6753	88.7173	107.742	81.8528	80.9467	65.8417	111.233	63.3952	79.2366	123.688	78.0007	258.112	100.828	100.195	86.6481	94.3384	111.994	65.2848	69.1272	79.5015	109.187	64.8977	152.978	97.3608	221.865	105.999	82.6052	75.4954	241.44	90.0115	94.7787	121.506	380.112	77.9945	80.3241	68.9105	59.3969	291.597	53.0228	108.088	98.533	98.533	79.7079	87.748	74.2465	91.9961	96.1833	89.3084	79.1292	77.8776	91.4275	109.888	71.1823	76.1029	93.6021	78.1406	75.9523	86.5673	93.8308	74.7637	72.6478	67.3165	67.3165	110.94	81.555	56.5491	56.5491	121.931	86.0516	93.2136	85.9173	78.0449	90.3964	74.8459	90.0936	98.4886	84.2136	95.3916	90.6712	117.392	69.4778	86.3604	69.0336	85.321	65.877	81.205	97.9236	110.269	71.8537	80.979	76.5375	102.138	85.8989	99.0104	99.0104	66.9234	96.6646	71.1163	71.2275	71.2275	82.6766	79.6777	89.6457	197.184	197.184	197.184	197.184	197.184	197.184	197.184	197.184	197.184	68.4233	102.557	62.1571	67.828	85.6182	80.554	70.6106	76.5701	220.927	220.927	73.4669	99.5627	86.1192	95.9002	83.0702	83.6695	71.0474	63.5993	58.6328	85.3023	89.4091	85.0054	85.0054	85.0054	69.2382	77.3141	77.1275	116.658	95.2863	78.0573	83.5369	70.4897	90.1003	74.5022	127.251	79.209	97.5184	94.2808	101.004	71.2893	67.3705	84.8215	83.0573	90.2404	92.5923	105.226	71.0303	71.0303	94.85	85.5506	57.2547	91.4361	88.7216	84.3797	78.3963	120.24	85.1708	79.1426	78.0445	93.6976	95.1456	89.3274	96.4242	81.951	94.4016	77.0761	108.902	65.8426	117.698	81.396	53.9113	83.2375	77.7246	64.5969	89.1534	111.516	81.4979	95.2993	83.4787	79.0124	73.1869	86.507	63.5244	95.8984	89.5068	79.2528	89.1298	91.5882	78.0746	57.79	71.8771	114.141	78.6465	84.5539	79.5682	78.4326	103.58	72.189	86.129	78.1017	71.3387	71.0071	84.4707	123.578	69.264	82.1324	79.4448	81.3422	70.8319	92.228	73.4939	69.1377	92.879	58.7618	77.6798	67.0773	75.4829	81.5079	93.9221	92.1901	92.1348	86.8687	63.1207	77.3891	69.2975	80.3653	90.5296	92.4149	90.7916	82.4734	107.987	72.7794	87.922	72.4946	89.1111	89.1111	85.9327	89.768	100.021	49.9512	100.87	100.115	100.115	62.371	63.0702	87.6373	66.1117	116.805	61.329	80.4794	68.9169	61.5565	99.4272	59.3262	73.4683	68.2235	102.734	102.734	69.4038	95.6074	99.7501	95.048	85.1513	60.3234	72.5375	77.9139
13287	7175.17	7758.51	8613.21	6567.61	5512.4	4575.36	4495.35	4837.08	5110.93	3143.79	3553.42	3456.69	2928.02	1127.33	2037.26	2378.16	2016.97	2251.32	3020.5	1910.01	1715.71	1364.51	1364.51	1364.51	1364.51	1548.88	2762.91	2762.91	2762.91	1583.28	1431.01	2143.8	1168.72	1959.95	1740.41	1537.23	1203.48	1846.11	1620.34	1473.74	1927.52	1378.04	1549.63	1672.27	1352.82	1252.66	1436.93	1407.98	1554.02	1554.02	908.999	915.056	651.851	1659.87	911.16	777.14	660.429	1192.31	793.16	1443.43	1246.62	1194.65	990.164	871.942	638.043	714.325	1242.29	716.862	717.648	735.54	800.57	789.118	722.882	806.333	654.827	566.49	636.334	906.907	667.863	612.071	448.895	804.072	463.678	739.247	614.955	747.525	654.959	484.163	1103.76	426.535	669.433	645.74	780.95	723.048	623.752	398.887	437.67	601.212	514.594	408.304	503.587	505.853	309.049	623.407	468.317	579.259	554.561	516.336	761.217	538.667	492.777	522.307	489.384	612.218	377.634	498.378	568.24	543.297	408.092	559.972	509.019	468.67	427.906	418.047	575.595	392.637	830.883	477.598	580.839	543.905	537.374	446.466	676.534	781.798	531.63	366.919	469.357	406.775	421.207	504.312	494.382	274.648	405.004	363.611	663.848	375.631	114.353	438.307	503.205	419.647	242.213	594.92	464.778	413.868	358.29	392.842	546.066	586.444	376.798	577.336	267.239	329.03	127.917	319.731	493.059	352.364	310.175	395.961	317.751	347.151	347.151	263.991	298.816	373.476	304.718	431.825	239.948	403.537	350.214	337.687	368.163	301.963	428.539	307.24	391.936	328.343	744.662	463.898	339.139	324.58	352.212	356.503	365.34	319.865	151.014	347.929	323.678	305.915	619.351	370.614	325.854	256.696	301.69	295.033	318.637	310.376	368.951	224.232	278.873	461.978	371.67	123.406	252.098	127.593	314.172	435.709	368.371	216.25	338.589	224.609	298.404	309.513	430.224	386.237	239.913	237.15	402.927	275.026	428.853	182.139	274.107	316.235	232.65	323.637	234.921	294.871	238.653	173.049	252.052	119.632	339.248	297.068	139.722	307.058	368.584	342.68	332.217	309.144	431.863	316.945	263.614	287.922	257.006	303.865	188.085	227.694	201.293	236.643	214.175	389.024	219.219	428.347	201.11	180.382	322.819	302.829	221.867	196.421	337.781	261.997	179.375	372.246	228.01	346.147	284.243	321.299	227.208	219.992	303.462	232.803	338.25	269.872	234.418	109.309	464.267	206.729	204.86	191.886	334.296	329.204	205.821	207.2	238.177	193.62	226.488	146.92	100.717	173.871	157.182	257.737	243.822	194.112	167.818	204.982	227.455	248.695	468.087	305.604	105.03	237.382	220.921	199.804	199.804	226.4	1429.01	263.007	195.879	158.217	271.311	126.997	273.756	331.617	193.226	183.139	128.065	187.045	182.609	197.565	137.597	157.941	98.5043	163.767	303.698	165.015	355.33	265.713	92.6472	200.952	332.474	143.489	182.558	177.939	229.068	129.424	167.84	168.006	155.436	148.083	259.46	159.182	200.496	462.261	161.967	166.923	163.367	262.916	198.64	68.7151	115.18	140.005	149.85	138.801	123.642	176.384	160.552	161.764	134.73	148.793	155.195	152.514	182.176	202.239	264.101	183.698	124.776	89.9418	199.252	191.051	77.1222	222.911	215.371	162.07	166.272	166.272	158.382	186.528	193.107	184.167	187.965	158.423	162.66	80.8471	173.502	151.76	116.189	139.219	146.426	150.575	136.643	171.743	116.728	76.8211	189.782	166.971	150.05	159.723	135.491	195.297	119.484	170.787	189.83	176.302	138.867	138.867	138.867	117.064	262.498	141.552	141.552	141.552	94.2125	125.918	235.319	150.445	141.428	199.389	108.695	184.781	153.954	306.547	149.662	186.968	85.2296	120.198	132.629	173.826	191.045	184.279	175.122	96.1542	146.862	115.098	132.96	104.26	137.091	88.8045	142.033	142.033	176.471	176.417	157.067	108.918	164.056	93.3816	183.176	136.925	116.744	119.972	191.471	193.868	109.905	140.292	122.888	119.709	91.6499	95.4592	353.339	120.503	117.084	143.295	493.331	144.986	170.445	240.536	92.6844	105.072	214.243	79.2436	79.3746	214.568	132.472	128.103	141.078	83.2421	132.095	83.4853	92.3246	159.109	134.238	95.5938	126.97	174.278	184.628	83.3853	115.821	98.5733	102.646	105.115	119.884	230.639	130.22	160.327	95.1753	263.653	160.166	109.34	102.895	169.27	224.516	121.878	106.051	116.279	108.084	183.212	122.489	317.213	72.4188	129.17	129.895	74.5803	86.6398	95.5115	100.001	164.122	70.9154	74.7784	118.668	255.683	159.665	161.056	79.9321	212.514	246.183	109.734	110.272	93.7722	86.2555	101.727	116.459	96.5113	107.437	77.4541	293.374	77.9555	77.3419	101.774	101.328	75.0964	144.709	88.3211	81.8012	81.5042	103.596	159.409	103.661	85.895	108.488	214.323	216.201	232.454	96.8772	72.952	81.0968	97.6266	84.6001	93.7318	91.4909	125.75	125.75	106.093	72.821	178.031	101.121	151.373	78.6552	146.957	115.272	99.2943	283.467	87.7384	95.1984	65.3168	118.259	85.6384	101.445	86.6871	92.0926	99.5639	70.1172	89.0997	82.8164	103.359	169.806	115.619	125.66	108.378	108.931	75.6338	149.655	130.487	128.455	81.9249	109.172	89.3171	86.9926	59.7144	83.9673	78.6828	112.218	91.0892	147.871	95.8402	102.146	119.954	90.3645	120.677	79.0764	101.947	181.214	181.214	91.0112	93.4334	117.794	97.8621	123.215	149.663	149.663	134.211	137.673	218.992	96.8804	89.742	90.4022	121.075	71.6743	87.7704	240.283	86.0956	93.8483	189.471	106.254	69.5617	295.503	192.581	79.7593	68.0209	65.7184	83.0423	96.2328	126.236	96.1858	74.0415	94.1426	84.4249	100.641	83.2231	106.037	73.1059	102.881	93.2547	59.2644	95.0758	95.3635	119.742	113.468	123.709	116.737	100.621	100.621	135.941	74.3045	101.937	76.4232	81.8383	510.134	510.134	84.2457	143.722	76.4024	80.5044	77.8301	108.336	64.5959	127.023	98.723	70.8119	96.0381	108.068	81.8846	124.183	107.615	73.4202	77.04	64.602	88.5086	103.68	97.8157	109.808	225.58	90.9326	107.741	151.336	99.3783	74.8076	104.732	87.4502	91.9614	77.0112	110.01	86.0205	106.105	91.8753	68.0021	102.752	105.804	86.1688	109.159	93.6761	81.3313	81.3313	120.025	73.1264	98.2549	183.579	80.9388	333.258	118.05	117.736	99.616	80.2041	94.3351	104.929	86.1199	77.416	107.142	90.0597	62.6142	81.6229	238.776	90.1945	90.1945	75.1269	85.5364	96.8026	96.8026	85.2871	95.3004	98.098	81.9518	74.1916	95.9006	97.7811	91.6766	77.3563	111.543	95.2484	167.294	93.0371	102.169	97.7824	102.156	84.642	99.4068	92.906	85.0638	68.6437	87.1827	78.0529	95.7601	69.0879	81.0008	75.0984	75.0984	106.893	78.5984	85.3252	105.513	105.513	76.4488	96.3008	90.0476	103.192	103.192	103.192	103.192	103.192	103.192	103.192	103.192	103.192	106.28	88.4216	93.5685	104.19	86.6495	83.091	89.9387	91.2333	72.5546	72.5546	90.6876	86.8741	92.0742	82.5191	76.821	86.6371	91.3223	110.589	84.2477	77.3957	93.6009	99.2348	99.2348	99.2348	81.825	101.613	90.9393	81.0142	91.9332	125.735	85.1369	83.5738	79.31	97.409	81.4445	106.541	102.673	68.6648	75.1672	101.009	91.5025	94.3015	102.002	82.0705	88.9532	156.541	84.4869	84.4869	83.3147	100.567	87.7446	72.5193	116.746	115.7	74.9856	124.422	82.558	109.989	78.7244	71.5861	92.1563	70.369	70.6418	87.6785	76.4481	72.9986	87.7853	118.641	71.0009	85.3074	102.226	93.5594	86.8445	100.849	68.9946	184.138	80.2287	83.7332	76.799	80.8257	98.4643	88.0832	103.082	83.8816	77.0496	103.77	83.0357	80.6317	101.133	98.7734	87.2176	81.9877	83.1775	80.337	80.0603	91.5697	84.4545	86.4428	86.7297	80.8639	104.659	88.0358	87.8797	93.6294	98.5874	72.6108	109.454	69.8151	96.3139	83.4576	90.9496	87.5588	79.6649	109.915	83.7756	99.9603	79.6166	83.6183	79.7388	87.02	87.2837	79.4986	90.2263	88.1712	108.346	76.9188	86.6863	80.0327	81.9497	88.7326	75.7944	102.976	76.8978	78.2443	127.408	127.408	87.5007	74.527	94.0692	95.8674	78.0886	61.8876	61.8876	115.571	111.361	67.7679	121.378	127.495	114.016	63.0776	125.699	114.299	75.9158	90.4622	82.9535	101.754	63.2473	63.2473	93.9087	59.5335	64.1264	78.8495	73.2703	115.614	67.8624	113.79
13288	11033.9	7840.83	8256.24	6567.76	5636.92	4562.37	3642	4292.81	4797.18	3316.31	3447.14	3351.16	2920.28	4683.66	2002.92	2526.56	2281.57	2386.35	1979.58	1971.82	1440.16	1540.18	1540.18	1540.18	1540.18	1379.11	2147.54	2147.54	2147.54	1947.76	1592.44	2185.33	1569.11	1965.76	1751.44	1618.88	1329.66	2341.28	1575.87	1692.95	1695.21	1395.63	1734.15	2009.28	1220.97	1249.54	1024.39	1451.69	1218.01	1218.01	982.327	986.604	1221.12	1298.58	904.557	857.082	660.816	1041.41	1298.49	1276.89	1077.39	701.626	934.299	765.365	797.967	808.334	1022.36	660.529	912.969	883.703	849.434	816.485	799.175	765.701	681.841	609.272	528.982	798.028	568.362	789.1	568.052	813.215	652.646	635.454	725.881	821.29	724.066	607.372	1047.39	549.888	726.832	639.777	938.52	752.452	584.156	409.067	404.532	649.775	577.999	539.111	546.929	555.737	630.78	464.652	612.764	588.957	246.741	529.784	825.541	613.999	579.368	480.06	566.142	665.4	486.346	465.374	283.641	521.745	584.88	598.619	528.184	526.504	426.106	410.652	555.151	343.946	884.223	266.457	538.994	540.808	569.977	506.615	623.7	929.531	472.368	462.04	422.466	416.535	436.209	502.834	400.662	381.674	458.155	381.313	578.111	468.074	773.438	463.375	589.771	461.919	378.122	452.102	597.327	502.863	333.716	628.727	487.162	567.035	298.744	626.339	373.383	329.111	447.271	307.233	719.093	421.945	339.015	442.597	207.358	466.872	466.872	330.509	377.006	355.163	395.307	448.532	389.618	444.634	304.802	332.354	340.447	368.424	561.792	405.441	434.842	292.618	453.355	413.368	333	352.357	411.541	414.667	342.678	247.489	162.396	342.1	317.125	302.121	829.052	334.693	292.342	280.083	380.913	259.397	369.493	290.973	219.794	256.091	310.548	330.436	409.748	297.271	308.136	338.484	329.391	296.437	331.939	302.798	364.027	396.715	316.135	360.065	478.341	428.338	286.703	283.28	384.526	98.7921	400.87	230.123	359.762	172.564	772.39	354.255	255.768	303.996	264.954	263.632	301.282	300.12	358.499	293.017	134.05	243.998	287.901	252.231	347.772	274.335	409.304	78.7867	248.217	503.593	265.026	306.338	350.272	337.141	426.423	319.152	232.945	291.682	242.015	364.485	198.677	195.885	307.998	227.667	354.368	328.452	328.869	262.59	213.464	318.63	224.438	286.723	274.558	350.013	298.133	164.541	299.609	264.289	340.226	268.242	291.94	69.0313	344.784	263.389	189.323	198.289	326.053	267.78	248.077	208.012	267.581	226.835	282.401	157.714	199.7	141.274	249.748	308.825	293.11	175.565	293.316	185.623	279.1	217.999	371.96	111.718	246.71	232.137	158.379	337.023	337.023	486.899	105.211	266.388	132.526	333.427	258.013	218.948	263.13	219.461	191.776	216.645	132.513	251.445	171.754	137.681	100.053	185.828	249.58	166.068	154.759	189.985	303.26	191.477	93.1029	168.919	103.376	180.75	225.965	179.152	187.11	150.326	192.387	165.624	181.432	89.5742	250.43	182.44	180.519	407.195	125.422	220.156	145.487	239.439	224.456	121.455	307.316	158.301	236.138	185.264	205.564	227.707	147.276	165.166	161.276	148.97	161.843	65.4508	243.669	267.669	229.815	67.1754	138.508	218.253	210.402	178.994	211.182	100.58	135.94	173.361	212.142	212.142	171.834	141.525	183.76	224.992	154.546	137.466	192.832	123.093	171.459	185.019	128.916	163.749	139.215	161.295	184.379	234.176	111.91	230.304	268.013	140.034	159.84	167.972	172.274	154.328	156.796	110.981	181.559	158.164	141.442	141.442	141.442	134.957	307.624	123.944	123.944	123.944	346.177	133.17	224.947	133.683	117.227	184.411	124.254	134.618	180.021	316.728	103.384	179.565	133.599	118.799	144.108	165.648	282.544	90.562	115.785	96.6188	80.9737	163.556	145.725	121.882	131.983	59.8648	152.821	152.821	144.662	156.186	151.884	115.157	170.62	172.256	142.71	144.248	132.161	75.4295	110.558	112.813	151.503	131.504	148.085	128.947	84.1981	119.549	144.504	116.969	194.82	111.492	480.441	134.009	173.96	195.427	167.063	85.7328	153.271	63.3446	95.2013	200.388	126.75	135.781	144.692	126.95	191.522	121.77	53.8338	166.911	91.9496	90.9723	106.424	78.1081	146.688	218.564	132.313	102.582	97.0899	138.469	139.675	171.507	65.3521	135.797	476.558	74.6277	140.46	98.9272	133.431	82.099	95.9463	129.545	116.115	144.614	92.1632	189.316	127.575	62.1759	136.08	74.5837	113.431	94.7516	92.3794	79.269	139.193	243.174	58.5285	63.2981	141.716	109.452	98.4755	84.0915	125.731	138.826	343.599	101.527	184.59	71.5488	110.236	89.3191	109.959	90.4745	157.594	63.4542	105.76	70.606	118.603	88.5205	106.598	114.357	144.5	105.177	96.0945	107.397	153.158	78.1854	68.4459	98.3229	105.104	231.365	250.978	69.8866	86.228	73.3413	157.594	150.964	145.469	95.3928	98.307	117.89	117.89	105.579	68.5456	142.586	85.5583	162.176	80.574	113.513	75.757	92.0271	262.475	519.894	92.4741	53.7864	102.671	84.606	87.6262	174.039	218.875	99.8671	61.808	62.8683	85.7585	77.1247	173.608	102.637	139.642	99.0439	135.956	80.9487	79.2035	104.693	71.2233	80.8704	90.617	184.887	58.5613	129.029	105.903	58.5559	90.0806	103.112	83.9015	75.8827	95.6798	191.907	95.5253	165.197	84.797	100.759	95.2441	95.2441	77.0452	70.5162	120.554	88.7325	272.219	72.635	72.635	122.657	170.06	93.7849	153.72	97.0842	79.3245	94.2622	99.935	100.003	75.1499	85.7227	71.6349	189.932	105.582	92.6674	319.59	213.077	79.3844	65.3466	58.6606	95.6693	103.263	155.079	89.5248	77.8637	104.276	120.22	96.5533	74.4129	94.2016	86.7626	123.257	88.422	66.5192	100.444	58.9768	86.6127	112.96	135.644	121.187	94.2884	94.2884	58.9065	63.9588	74.0943	88.9967	77.1435	54.9271	54.9271	106.874	86.3372	49.69	162.026	89.0904	114.436	88.3985	130.233	64.3237	63.1465	95.7681	78.8153	100.787	50.3187	97.6022	57.7054	74.8278	59.9851	170.01	70.1793	77.4185	106.738	81.2087	83.6396	87.9249	78.3512	94.6075	61.6322	94.8463	73.9939	106.293	74.9468	90.1512	104.419	136.989	126.729	102.651	92.4078	81.2323	74.1779	104.687	70.2686	80.4272	80.4272	88.1319	67.2436	93.8117	168.231	86.3511	68.8454	115.879	173.076	94.747	91.3511	71.8913	87.5815	83.7643	103.852	78.3325	57.811	52.9091	77.4376	110.652	86.7492	86.7492	69.0489	83.1435	88.5143	88.5143	92.9133	152.884	87.5575	82.1804	74.1908	67.1396	91.3328	65.6811	55.1749	70.2101	122.459	67.3372	76.0055	93.184	92.2632	92.5868	96.6453	86.9718	85.2829	91.1433	78.1789	91.8944	72.9603	102.732	105.05	68.1548	73.5738	73.5738	102.939	99.5836	52.6991	95.5404	95.5404	88.573	95.7235	95.5266	107.877	107.877	107.877	107.877	107.877	107.877	107.877	107.877	107.877	144.254	76.2534	81.0533	88.488	71.1981	72.3444	107.425	115.016	52.8633	52.8633	127.102	100.414	91.955	72.778	105.3	92.6043	90.9476	85.2271	89.7802	54.6429	102.201	91.467	91.467	91.467	92.8774	87.0872	103.547	97.696	94.2145	83.4766	61.9925	115.077	77.5875	71.8976	103.509	94.4807	100.049	98.9302	81.1004	114.925	71.5257	86.2421	87.9491	79.5764	77.3698	78.2478	89.2274	89.2274	76.1461	65.8121	76.6599	67.9179	96.6115	85.8903	71.4474	89.4957	83.1874	79.8977	61.7619	69.6001	78.2887	66.3209	71.6392	56.7773	79.3294	69.6048	70.9375	69.4745	68.3168	99.1652	106.456	72.3999	98.6937	97.5476	74.7963	82.9498	65.099	73.4411	75.8382	81.8778	80.3124	78.4446	79.1645	81.1873	120.292	61.1457	85.7271	72.8563	90.5271	85.2346	95.8955	93.505	90.113	77.1465	84.5037	71.0258	78.5914	90.312	68.2059	97.4742	95.7122	78.0181	73.7229	77.9426	85.6695	52.8008	92.6734	75.9315	89.3938	80.4263	75.3646	84.3547	79.0571	116.118	92.8785	111.806	79.4813	80.0948	76.3824	76.2488	68.4433	91.378	79.9186	78.6986	80.442	59.6139	102.49	79.9185	122.032	81.7328	71.7793	77.8634	52.4056	75.5451	119.754	119.754	78.4165	76.3823	91.9165	98.5728	77.9953	50.4213	50.4213	123.312	84.5121	65.0556	48.9603	86.9179	82.1596	59.6993	51.0555	121.688	50.0719	79.4543	54.4567	91.4778	51.7512	51.7512	93.0786	128.561	74.1281	127.802	63.1949	80.8012	69.4114	104.588
13289	8063.69	8388.13	8306.79	6281.18	6511.84	4249.55	3837.8	4835.54	4670.18	3084.55	2864.36	3785.59	3522.2	2315.09	2197.01	2259.76	2297.97	1845.42	2991.16	1920.56	1466.97	1333.62	1333.62	1333.62	1333.62	1398.37	3050.72	3050.72	3050.72	1727.93	1814.34	1681.68	1791.62	1854.05	1975.77	1731.19	1357.45	2388.45	1287.99	1905.45	1947.01	1210.64	1711.64	2051.83	1474.95	1553.99	1001.78	1777.18	1453.6	1453.6	1183.63	1092.11	885.466	1318.88	910.926	743.439	680.837	1096.32	1365.76	1529.53	111.804	721.302	835.885	724.266	806.555	836	1106.13	586.16	752.48	909.93	744.724	789.978	704.983	671.454	653.167	662.297	717.375	699.515	624.259	779.616	634.13	724.929	889.265	798.905	795.466	763.942	760.559	405.798	719.951	469.037	579.358	825.651	822.178	1028.38	626.213	463.758	743.984	542.601	637.281	502.315	510.34	525.395	732.479	513.53	611.96	499.042	544.69	477.52	774.74	533.723	517.328	435.227	640.053	581.928	543.127	573.901	541.196	529.072	658.423	227.255	474.348	490.334	482.455	480.584	625.573	327.015	794.677	486.947	546.822	475.969	474.348	482.937	597.333	684.897	307.868	482.003	446.469	511.781	403.407	565.278	394.059	385.187	500.667	353.425	632.76	464.867	427.951	346.218	511.276	440.355	275.059	603.302	717.246	371.402	364.081	381.943	467.751	773.09	397.565	586.534	417.831	325.835	481.411	341.343	889.005	439.124	349.057	474.438	331.439	423.994	423.994	333.89	373.941	373.246	293.25	337.945	317.051	422.785	407.788	283.218	342.678	399.914	362.038	395.038	386.474	290.66	903.388	339.348	365.206	326.627	348.94	342.596	216.284	372.284	440.644	379.845	308.39	344.38	876.035	332.947	213.294	85.133	253.401	308.409	269.795	287.938	349.869	272.125	317.55	423.962	418.506	276.275	304.847	397.256	290.069	393.812	324.647	264.086	308.456	305.335	286.922	354.544	455.096	582.985	318.016	246.142	464.403	389.596	330.981	233.735	368.862	106.15	870.437	342.94	211.347	309.954	255.192	264.529	285.844	229.939	303.902	270.353	146.897	331.537	319.033	289.405	324.284	333.904	357.585	318.825	319.97	352.331	302.399	313.05	343.901	252.895	357.024	303.239	259.301	321.886	252.888	260.353	290.487	134.954	250.739	313.126	304.282	234.077	350.865	261.327	268.108	423.488	184.792	269.18	196.775	378.665	303.277	234.524	283.813	225.68	242.141	270.869	236.449	89.1028	234.987	283.475	242.182	218.32	167.261	260.379	248.907	84.3257	240.006	161.166	318.81	226.228	143.765	233.004	128.649	242.034	279.257	183.565	212.768	200.954	244.307	206.502	337.799	68.7648	203.929	215.851	219.553	267.003	267.003	452.256	2134.7	428.835	247.834	198.848	251.88	268.438	253.851	294.751	212.231	178.633	221.8	228.703	192.58	160.717	67.844	227.631	366.251	172.087	232.035	228.842	256.29	202.85	593.1	224.379	281.775	183.927	134.736	220.223	184.134	154.982	135.828	155.792	113.023	132.966	180.176	172.394	203.502	405.763	491.332	223.448	179.028	203.057	123.639	142.396	332.401	176.085	306.846	186.775	143.324	212.837	179.212	135.855	157.847	158.911	145.683	200.874	175.411	174.626	283.921	165.565	100.29	212.27	111.397	193.395	105.384	175.14	229.035	223.619	137.429	137.429	165.69	140.664	234.969	63.6253	148.592	151.33	134.897	226.861	156.054	130.525	139.136	195.85	117.511	251.986	90.9818	206.296	261.775	192.276	240.348	101.49	254.394	145.715	114.512	154.079	144.519	186.288	161.14	82.0481	125.09	125.09	125.09	114.95	160.34	127.505	127.505	127.505	117.471	101.64	188.519	122.099	157.612	166.793	181.746	130.706	106.146	253.621	78.8509	221.286	136.801	118.689	130.857	197.956	239.333	103.745	147.007	80.5894	129.55	122.551	107.367	108.618	111.31	123.411	178.632	178.632	129.309	157.234	171.335	246.697	178.831	201.839	205.896	151.126	101.717	69.1007	106.463	127.397	129.772	115.922	135.83	114.058	77.615	110.572	126.096	99.7289	132.322	92.4274	527.082	141.014	174.462	191.555	147.773	183.858	195.955	156.157	153.006	209.685	112.297	134.522	132.56	87.5289	126.426	75.1692	74.287	53.6859	117.904	132.363	114.238	104.947	65.683	340.169	161.125	101.66	62.5721	98.5725	91.2953	116.769	163.677	85.903	69.2068	222.345	89.0386	98.915	145.6	141.397	282.447	114.004	111.037	133.027	129.335	149.929	86.4951	403.179	109.508	116.179	92.0962	90.2701	119.641	127.058	89.2858	84.5152	129.596	88.6693	248.349	253.415	151.07	93.495	76.9106	178.668	210.091	100.067	152.819	126.466	108.893	129.525	102.328	97.0233	129.922	151.99	251.134	96.0922	137.721	85.6025	65.2246	143.014	136.739	115.202	270.236	87.1406	120.431	77.5842	105.043	76.9656	58.2993	308.307	162.774	242.556	69.1005	82.1878	116.374	94.648	64.8007	87.1687	78.1561	55.1484	55.1484	71.1284	123.933	73.3571	78.0771	66.651	82.3803	69.8549	93.8198	91.7935	199.265	74.8767	67.2891	267.504	214.449	94.3105	117.197	142.808	132.775	139.774	93.8874	97.4514	80.0519	89.4965	157.285	55.5294	59.1066	59.8719	83.3439	79.6635	73.2135	77.4304	113.859	88.4483	102.469	207.723	100.825	50.6276	83.6762	90.0556	129.218	96.0919	85.8363	91.5638	71.0853	69.7113	80.3877	105.507	98.8139	72.9636	79.5921	79.5921	88.2656	81.9647	77.9362	74.7467	119.371	104.137	104.137	102.502	101.237	235.886	62.7909	85.0285	88.522	72.6593	54.3743	72.7537	213.264	89.5445	90.45	116.688	76.0615	113.738	99.5637	170.425	127.03	92.3678	106.259	97.417	104.569	135.016	174.336	119.372	64.4024	96.4575	74.9741	84.7917	63.9402	88.2858	109.522	81.4679	93.5134	70.8587	114.763	112.714	86.6351	88.1631	168.194	75.8663	75.8663	88.6562	90.6754	105.185	90.4001	86.2186	89.017	89.017	78.6707	139.855	80.9555	87.2451	94.3683	108.74	80.21	121.899	88.0983	99.2126	65.1715	98.8474	64.7647	118.315	60.5467	111.093	80.6863	104.793	83.1715	103.493	69.736	60.9437	76.4782	72.8273	54.8064	140.129	143.939	89.012	74.2177	91.5196	189.238	81.6917	65.0286	106.022	80.452	75.0679	84.7009	65.6972	100.928	94.4338	64.7546	84.6394	69.0399	69.0399	90.4384	103.953	73.3383	101.588	83.3652	82.1883	79.0964	82.6163	70.6846	77.8952	73.8201	81.1063	93.3974	73.1475	91.2364	110.01	109.147	89.0991	60.0226	81.3169	81.3169	83.303	94.1723	95.2755	95.2755	73.7029	208.17	71.213	78.5725	92.8063	78.5496	77.4217	85.5091	90.8149	73.8689	76.6657	82.3917	76.3976	67.4614	72.9141	83.3045	95.8258	118.324	77.6062	82.4938	77.5984	84.5079	102.201	63.4888	79.1873	87.643	82.5527	82.5527	65.5489	78.4691	85.7183	67.3004	67.3004	93.4921	94.5565	71.5821	97.2507	97.2507	97.2507	97.2507	97.2507	97.2507	97.2507	97.2507	97.2507	93.8508	64.3279	74.4021	58.6728	78.2686	78.5913	59.1143	70.7175	85.8452	85.8452	75.1257	87.2601	69.8177	89.078	69.5153	90.2406	81.0146	53.2118	68.7108	97.1329	72.6542	73.0934	73.0934	73.0934	84.5125	84.7776	78.8738	76.8567	85.6639	85.0981	109.937	71.9851	88.2019	93.0096	86.7043	64.9356	70.4997	82.2848	89.2927	59.949	99.6113	78.6902	68.1797	85.2449	75.9265	73.207	84.0492	84.0492	93.1095	90.0317	83.5972	68.0138	62.8088	78.0931	139.865	55.8169	65.8476	79.2665	104.395	88.8463	68.9401	106.58	95.9231	110.99	97.5349	89.7209	83.9903	79.7628	89.7572	78.8341	58.1742	116.812	81.6494	66.4872	103.684	73.6853	84.3633	78.1236	98.0787	83.0627	70.2838	83.2961	94.7336	85.766	64.2451	117.428	59.3366	85.9347	68.365	80.1376	84.3584	70.4633	78.6407	83.8629	95.3436	72.1871	81.2048	80.0805	77.3375	93.6807	94.917	84.9008	71.5233	83.0702	70.6431	93.1163	82.4977	71.2848	55.438	80.5605	68.5764	75.0501	93.9155	53.5779	93.1209	74.9361	72.0218	78.432	91.6715	88.4969	76.4371	95.8701	80.8247	79.6719	88.867	96.3409	79.9237	74.4081	74.7651	70.8322	80.465	112.978	80.4809	85.9443	181.946	181.946	74.9839	74.5177	85.3154	62.5726	87.1371	123.305	123.305	50.6121	52.789	92.7591	121.423	54.2926	51.3958	100.626	116.697	51.2517	81.5447	35.1517	88.4266	70.1287	120.301	120.301	70.455	50.8023	118.431	78.1101	101.815	50.5905	94.1166	61.7718
13290	5839.01	7805.01	6977.42	5367.43	5146.47	3197.44	3111.83	4321.89	5607.42	3122.18	3008.54	3222.72	2662.26	846.136	1845.16	2197.46	1762.04	1985.09	2988.74	1517.36	1356.33	1285.92	1285.92	1285.92	1285.92	1350.94	3553.29	3553.29	3553.29	1682.61	1593.91	2010.94	1381.01	1590.7	1680.6	836.309	1253.4	2082.95	1484.96	1267.54	1823.89	1364.41	1836.56	1887.02	2228.62	1034.35	876.229	1524.78	1832.35	1832.35	790.198	970.55	623.024	1553.64	708.376	649.141	522.953	1522.43	1206.65	1262.18	1001.57	587.443	880.851	727.683	621.125	700.555	1244.88	581.386	625.857	714.797	732.663	635.79	730.614	873.769	575.178	567.2	480.898	767.307	519.992	607.942	462.022	689.831	624.691	686.097	730.86	687.868	634.162	498.155	1000.31	415.354	650.275	506.335	907.692	1092.37	476.657	449.617	736.995	531.738	579.736	602.121	554.682	522.725	738.683	433.058	525.572	537.066	207.238	428.593	697.669	480.571	503.084	432.731	527.396	550.026	381.444	536.234	461.566	415.807	451.238	307.613	579.322	414.453	336.485	375.123	106.497	380.166	595.994	243.165	462.613	533.151	525.927	416.37	601.835	449.856	411.707	449.567	396.464	456.475	444.828	355.721	336.055	268.462	444.323	354.188	909.389	458.422	554.785	256.45	333.376	342.508	289.623	218.561	547.198	516.051	260.691	287.975	535.371	824.333	347.338	472.852	344.275	320.234	424.142	356.215	873.323	423.492	238.906	374.068	380.947	332.847	332.847	284.712	333.059	310.199	234.378	309.333	332.257	302.51	278.431	369.605	269.856	370.143	542.045	346.536	269.173	280.405	374.165	434.673	303.495	342.335	364.304	367.943	190.419	323.531	390.658	288.991	391.688	294.187	663.847	312.976	387.961	256.272	270.409	243.509	308.513	225.669	309.637	199.047	278.823	445.548	394.525	257.314	220.345	318.791	330.956	385.673	316.029	277.043	325.423	303.079	302.293	290.15	470.846	331.042	248.229	209.395	415.419	312.703	392.326	193.077	246.102	389.025	665.461	276.071	235.609	281.982	266.973	292.194	249.03	368.314	332.983	368.593	115.529	238.944	259.218	230.71	297.62	280.007	328.214	281.372	316.232	282.332	263.143	257.979	336.786	279.074	283.772	224.684	262.501	684.633	200.205	468.384	260.083	295.359	251.642	272.821	246.418	94.8365	344.638	248.415	294.064	298.46	333.884	282.286	209.868	297.181	338.785	174.361	218.238	242.009	289.988	188.121	196.605	123.398	340.495	243.178	184.259	206.756	296.502	232.79	213.924	233.277	198.31	214.436	278.478	208.396	259.099	184.52	199.064	214.153	207.461	178.269	253.929	170.218	295.705	207.096	324.1	243.308	327.133	241.092	183.323	251.733	251.733	408.618	123.214	484.061	295.737	238.863	243.226	125.685	260.67	220.269	140.845	162.524	140.684	169.34	315.511	151.262	78.439	151.431	200.56	162.957	247.984	151.037	342.798	223.405	457.444	199.013	90.6389	167.201	150.834	119.713	145.837	104.993	202.654	164.758	152.067	214.457	197.485	143.247	84.7556	99.8208	474.192	198.311	163.264	227.531	153.306	82.9485	107.033	130.931	319.109	184.585	174.384	255.693	128.456	169.926	185.451	149.681	162.112	58.9295	177.174	269.835	43.2104	77.1247	145.982	202.975	142.769	195.054	113.766	166.681	195.38	158.034	145.604	145.604	113.804	133.73	204.148	293.853	62.4792	165.472	208.493	99.9222	69.188	157.011	143.073	144.56	131.113	192.346	361.66	264.522	210.084	74.016	171.135	139.814	145.942	129.549	114.645	109.153	134.638	160.587	126.18	85.0381	123.328	123.328	123.328	186.642	221.015	113.316	113.316	113.316	150.977	153.7	208.624	116.545	126.097	133.453	191.662	151.736	128.55	284.515	180.359	167.248	76.5232	193.363	132.886	193.403	214.498	176.021	129.985	88.6611	124.624	90.9236	128.935	120.537	126.91	110.704	150.185	150.185	149.092	142.719	190.258	226.79	175.125	151.623	173.473	46.9948	82.581	81.3371	156.421	205.782	160.857	98.5881	88.9841	129.442	116.075	129.63	284.692	95.9076	164.593	70.0536	434.422	149.009	195.833	210.578	138.163	137.583	206.104	126.739	114.14	169.903	112.342	87.7575	139.918	108.493	122.131	107.033	208.678	76.246	69.5181	127.388	126.302	76.9961	73.2741	266.063	141.219	76.1944	91.1105	116.251	105.155	67.5802	140.523	132.915	99.4506	323.944	130.478	94.2884	130.044	159.711	201.373	104.887	173.738	113.545	193.256	151.358	106.584	123.029	82.7326	65.3105	108.621	100.2	71.0579	104.115	128.483	130.254	108.072	73.7504	107.723	82.8287	95.5983	76.6254	113.874	200.625	298.872	74.9481	88.6745	72.8823	95.0431	100.413	99.7311	80.2415	63.5225	133.276	279.864	103.117	71.6657	65.1187	69.6372	106.407	148.747	90.0318	85.6093	140.989	81.7315	147.34	79.937	92.6939	400.045	88.3751	95.6765	144.652	68.9231	60.2416	142.323	127.864	69.2244	49.1967	89.2878	169.928	169.928	155.372	108.185	79.3133	95.6161	182.552	100.102	101.088	71.9982	94.6267	140.662	81.0646	84.2539	195.522	116.736	70.9515	93.501	142.728	108.7	87.8274	60.0344	73.3931	84.9983	68.0512	79.8857	90.8932	104.691	86.5795	112.444	168.397	64.4782	136.849	64.9804	66.8627	81.7365	83.8498	93.6635	71.7259	63.755	66.9514	91.7926	72.662	100.333	73.2814	77.3242	118.041	90.571	57.0893	75.2575	89.31	188.838	188.838	72.0973	76.1831	116.829	96.7249	68.2612	129.867	129.867	111.189	134.692	197.772	72.4388	109.547	71.0322	75.7598	89.8189	114.551	181.378	76.5571	109.073	118.861	82.6901	78.3055	79.3596	71.2667	57.7293	52.2542	59.5872	95.0905	81.2892	47.116	183.724	78.7227	94.6639	58.0363	73.4491	219.278	66.7679	77.4835	77.1385	106.379	72.4218	94.7028	53.5521	89.5762	119.91	150.384	67.3549	67.985	67.985	136.995	50.8649	59.2099	92.9704	67.4196	539.764	539.764	72.7707	77.9382	45.5453	69.0146	61.2808	82.1384	60.4651	69.7677	59.7127	55.6656	95.3967	112.95	81.0095	269.452	87.6311	64.7736	62.4036	59.1015	73.9374	66.9449	73.7304	87.8338	100.294	74.4257	80.0006	133.173	74.0802	49.7686	96.7819	86.897	163.493	66.4897	93.1292	79.2905	96.5323	80.7361	70.1787	111.323	97.3062	68.5636	92.6924	63.229	70.4599	70.4599	81.0438	68.9201	74.9803	78.2439	90.122	61.8783	79.477	63.0504	63.1127	87.2247	64.9094	129.751	87.7591	67.2485	85.2585	72.9206	61.5831	68.8654	87.9764	76.9316	76.9316	81.3486	97.6003	69.859	69.859	95.9121	206.583	78.5614	71.2171	72.6091	59.7636	100.948	88.0405	50.4237	73.8314	95.6445	77.4071	75.6473	72.0272	75.5195	228.839	81.2296	67.6438	81.9082	81.708	66.1712	86.5091	57.5663	93.2765	82.9355	65.1256	46.482	46.482	67.7769	78.9815	47.0753	96.4925	96.4925	78.541	86.3363	104.658	170.059	170.059	170.059	170.059	170.059	170.059	170.059	170.059	170.059	83.4281	67.764	60.0161	72.7942	75.2583	60.1094	84.995	103.438	48.4153	48.4153	68.5	64.2155	101.984	65.7374	83.4669	72.2299	72.5467	77.577	72.9979	53.643	78.6995	81.699	81.699	81.699	78.0603	96.1177	81.0789	62.792	78.7958	72.7679	62.0842	103.566	73.297	577.936	126.795	68.182	95.2758	82.4036	72.9077	87.8705	58.7756	278.374	72.8244	91.4593	59.4645	73.4778	78.7189	78.7189	68.7595	66.588	79.9216	60.448	85.6308	78.1811	76.1682	79.4021	69.0926	86.8985	47.7871	85.2336	76.6723	59.0687	77.0699	52.849	75.7732	58.9756	63.5849	62.8683	73.1608	87.8296	85.1292	65.9526	88.3537	77.341	68.6521	108.902	46.9369	59.7323	72.3508	68.9701	72.6358	70.8307	70.9191	77.5169	93.8134	66.5663	77.0807	66.438	72.8834	72.0794	89.1466	70.2021	84.2593	67.2865	74.9785	56.259	87.6437	66.4121	61.474	86.3365	86.9612	66.7996	64.4825	72.2592	76.4059	52.2918	90.2854	61.619	72.1505	62.8067	68.0357	83.861	70.4585	78.133	82.34	66.8717	75.1754	64.3058	70.6646	78.7237	74.7197	87.9591	85.3609	70.9822	55.5792	53.1681	60.1335	71.574	110.566	65.5638	82.664	75.4029	54.6796	76.0675	77.2066	77.2066	82.8741	75.0378	81.8773	91.8461	66.9809	68.7571	68.7571	73.6318	76.9346	52.4849	69.484	77.1441	74.8202	57.1307	66.6685	74.6016	45.8908	115.753	48.6251	100.721	67.0126	67.0126	102.458	71.9837	65.9276	115.725	56.3195	73.599	64.2097	88.248
13291	12566.8	8088.16	3819.17	6103.64	5606.13	4115.28	5111.75	4183.45	5541.06	2670.93	2488.37	3883.07	3110.49	2439.5	2040.19	1983.25	1640.05	1819.45	3006.34	1600.84	1669.79	1394.16	1394.16	1394.16	1394.16	1464.16	2508.81	2508.81	2508.81	1832.16	1626.55	1559.03	1633.38	1740.67	1405.68	1130.06	919.559	1621.99	1232.32	1509.97	2010.9	1087.82	1575.19	1770.05	1691.38	1873.81	1151.22	1582.52	1251.91	1251.91	1035.5	882.206	973.031	1354.83	804.755	801.78	681.292	1208.45	1312.38	1358.76	944.221	579.173	579.6	862.544	700.872	571.816	828.298	536.583	843.482	797.576	793.415	543.059	721.68	707.94	606.365	534.541	595.91	559.366	424.397	668.756	754.477	612.572	692.23	740.995	671.88	679.603	778.549	661.869	871.268	392.428	596.433	562.979	763.51	1225.47	586.221	406.118	607.298	432.529	594.846	561.128	546.812	543.437	720.498	452.777	516.741	487.624	488.36	425.653	406.68	513.024	485.985	495.902	531.187	553.791	445.511	536.899	455.987	472.653	530.209	546.005	505.567	485.634	440.839	360.456	558.168	314.661	609.73	476.158	537.525	412.111	594.102	416.191	409.3	964.392	444.665	389.962	433.22	372.606	406.172	374.996	452.033	341.713	327.646	396.036	572.15	495.369	812.932	398.373	486.143	358.888	340.342	774.016	513.452	497.232	312.35	482.959	537.326	632.019	388.723	384.49	369.823	347.067	465.371	351.106	916.445	338.378	320.153	469.614	264.08	407.562	407.562	275.766	265.571	371.953	265.548	385.251	330.773	420.814	376.529	323.024	263.042	375.228	396.964	309.179	238.626	317.74	421.499	341.021	365.975	307.771	348.169	383.88	203.567	420.304	430.998	379.511	398.363	311.157	727.859	363.009	403.789	336.841	337.638	214.641	334.128	189.995	306.426	231.957	363.094	512.298	353.478	288.638	230.341	307.405	316.843	271.034	257.621	352.741	343.162	289.944	228.068	312.714	179.777	638.305	279.914	200.923	303.139	302.509	379.268	215.504	318.258	490.308	753.703	361.88	240.082	313.487	281.143	321.849	318.876	376.869	270.558	283.104	119.348	322.914	299.969	190.054	251.562	328.834	294.028	307.443	209.416	323.142	279.363	325.318	345.155	75.6318	351.565	326.854	261.017	391.118	293.872	377.862	258.666	166.589	244.132	235.558	254.67	220.63	324.473	256.001	254.577	253.293	355.027	335.147	244.173	283.488	304.246	181.039	220.881	204.073	214.737	196.18	260.158	143.769	386.282	204.622	193.603	182.859	281.917	267.04	243.829	178.941	211.332	211.331	325.775	198.49	88.983	215.26	276.286	287.767	168.457	173.983	102.111	198.17	276.991	207.628	223.38	140.876	218.321	204.578	227.933	260.905	260.905	395.697	1563.72	400.946	229.125	167.192	267.519	280.388	200.999	205.345	206.319	172.263	152.552	152.958	243.655	178.194	69.6664	174.252	229.359	180.08	177.363	156.099	366.764	209.418	197.445	167.734	168.711	162.816	188.804	188.852	206.429	179.574	170.386	159.565	140.936	78.5902	203.934	217.531	197.629	83.7419	153.687	180.203	113.268	206.438	142.196	170.326	401.276	102.947	255.59	211.296	169.4	194.166	162.472	144.97	167.014	149.959	149.523	95.9533	164.873	161.403	155.367	144.791	131.422	91.9763	180.917	213.432	158.661	200.521	172.593	217.307	158.364	158.364	171.538	140.746	186.563	189.618	169.996	117.77	128.701	94.6291	164.074	117.039	136.637	139.985	196.717	140.112	168.022	201.356	194.352	180.874	234.558	167.057	164.208	182.727	135.825	186.807	127.168	121.604	205.107	153.186	159.358	159.358	159.358	217.213	90.2689	147.858	147.858	147.858	152.119	153.193	256.909	110.555	143.937	154.04	84.1713	181.073	134.744	195.406	203.557	121.848	161.763	98.4866	119.273	228.322	197.197	156.154	136.069	106.839	86.9651	140.276	87.1298	125.948	105.187	119.944	165.697	165.697	184.248	165.724	169.38	224.143	159.613	130.146	124.434	159.585	76.5434	149.011	229.701	127.129	149.643	117.697	147.842	170.097	76.8584	80.7305	135.853	140.181	162.842	113.791	749.911	121.934	167.063	194.888	133.643	96.542	196.149	147.338	180.284	136.789	111.409	113.478	109.596	86.2304	132.186	111.773	257.453	53.7342	90.0466	83.7422	105.634	94.4413	75.7452	113.903	166.584	78.5699	86.1184	143.602	128.405	97.4777	104.908	91.0318	68.5531	275.465	105.362	126.583	125.653	123.648	251.677	91.789	118.084	99.3187	90.8428	144.919	93.575	302.537	84.6404	108.603	60.2729	77.7587	148.43	88.0518	93.768	154.935	123.174	92.5896	236.626	61.0245	154.247	92.2337	124.296	89.7748	424.153	103.301	80.959	83.9998	84.9317	88.0954	98.6246	78.8617	88.4911	92.4585	205.939	120.711	72.339	127.391	77.283	129.88	90.6651	104.86	342.121	125.81	65.7672	213.927	79.5928	79.1687	533.551	255.117	161.678	291.935	77.9387	107.614	85.6726	341.621	93.0032	138.557	83.6129	55.1022	55.1022	114.418	185.662	70.8087	79.5066	61.6985	84.2441	61.9368	96.9114	95.3603	98.5131	80.1794	78.9112	193.349	96.0136	100.866	110.834	156.258	76.9552	64.3204	95.9811	99.3465	70.0662	98.7274	143.196	57.6256	60.9016	61.8934	60.9399	92.0354	71.6945	140.289	117.209	90.1693	123.827	78.5407	121.497	121.477	100.359	105.015	133.875	92.6594	76.0624	90.5984	73.1855	137.314	70.2413	100.622	119.209	76.5176	167.56	167.56	120.896	83.1242	115.909	84.0882	122.507	104.302	104.302	143.016	124.584	219.918	136.412	86.4839	76.3162	74.4163	66.53	106.378	83.0152	104.258	209.486	74.0351	102.323	89.3725	243.351	81.8531	135.602	116.042	105.243	69.4131	110.092	129.764	172.522	106.63	61.9333	112.59	74.4689	305.332	65.3621	86.4322	122.581	93.1844	98.3911	69.1194	98.8837	76.0271	114.605	255.102	74.6053	75.2383	75.2383	170.662	222.004	83.2322	143.769	86.8044	501.585	501.585	81.4945	78.958	118.477	130.407	124.106	104.236	82.8546	124.932	101.72	99.6187	68.6417	94.158	66.1384	317.121	66.4574	111.541	89.8412	102.137	87.4035	98.6516	84.3305	60.2262	80.7402	81.653	71.4538	146.517	73.5572	101.518	78.5675	95.7704	60.3974	90.5534	71.1834	80.1298	54.5749	79.6265	125.816	88.7202	79.4759	93.419	63.4795	83.3692	76.1412	76.1412	87.3775	94.2898	72.3606	81.2736	77.6017	95.6321	58.419	90.9735	72.7557	76.2365	82.2239	74.4764	83.5122	109.393	132.327	108.024	109.483	87.0471	64.3735	84.1883	84.1883	92.3926	87.3665	65.9553	65.9553	76.9663	96.1512	82.2493	82.0294	89.8943	95.493	77.6192	83.7229	109.894	82.488	81.4248	227.5	70.4348	68.0162	72.9884	70.1944	94.2818	72.3678	76.9365	87.6537	85.3126	105.712	100.795	58.2088	115.645	93.6187	330.017	330.017	65.9944	68.9392	97.108	190.266	190.266	103.93	70.9549	68.2894	63.0827	63.0827	63.0827	63.0827	63.0827	63.0827	63.0827	63.0827	63.0827	70.4711	89.6171	85.1112	69.65	91.4645	82.7096	62.1466	69.1204	89.9996	89.9996	87.095	88.849	72.1979	118.359	83.0409	99.395	74.422	66.0636	71.6316	111.789	67.7815	73.1336	73.1336	73.1336	72.3225	76.2409	102.147	87.5981	71.7716	86.7039	102.957	86.5219	88.2555	573.849	99.8787	70.5853	70.9816	98.1063	90.3721	57.4458	101.015	76.8613	73.4476	85.9647	78.6271	81.37	79.6578	79.6578	89.7882	93.8036	81.29	98.3566	68.173	83.4985	97.136	72.9402	78.9465	80.4308	100.014	92.8824	77.9565	95.1245	89.6321	101.314	80.5867	98.5154	85.1947	79.3887	97.18	70.2887	62.5438	86.5972	94.6625	68.3073	96.1428	78.0182	95.9839	85.8749	95.7124	82.8443	75.0531	73.7218	82.892	82.8538	84.6795	93.5795	62.3432	86.5923	72.5182	78.2787	100.398	96.653	127.223	88.2442	99.2344	79.2149	86.6203	74.5853	101.226	73.0572	98.694	78.1141	79.4854	84.8149	71.6194	115.053	84.9237	83.2587	75.2172	82.1146	87.9535	77.2726	91.9402	57.9098	85.314	73.296	80.1703	76.0876	90.1551	85.6098	98.2895	80.7424	81.3591	84.1098	87.7482	104.549	93.6452	108.548	79.087	75.1026	91.4348	82.4124	115.277	90.0445	54.3415	54.3415	76.9367	72.8117	84.4124	66.9562	84.942	116.954	116.954	54.906	57.1118	96.762	124.476	74.8538	75.8794	104.417	119.938	55.5548	85.7756	78.1643	113.277	68.9892	114.287	114.287	68.6331	121.869	86.1917	122.509	99.5286	54.8841	77.1664	61.2689
13292	10756.6	8338.55	9890.34	6291.04	6783.43	5874.29	2981.16	5122.95	4487.82	2681.28	2180.23	3898.9	2769.8	2436.7	2468.07	1942.59	2744.93	1483.48	2452.63	1656.55	1615.44	1708.18	1708.18	1708.18	1708.18	1419.11	1963.64	1963.64	1963.64	1599.15	1428.52	1517.59	1409.86	1626.52	1633.45	1521.57	1184.51	1451.45	1114.92	1338.73	1372.72	1221.92	1398.89	1282.53	1423.5	1400.2	1105.47	827.539	1113.52	1113.52	683.067	964.307	819.094	1040.81	834.172	778.564	717.602	1037.78	1071.33	1061.18	911.34	722.023	620.66	870.049	608.778	554.636	1207.18	500.237	644.305	691.457	732.611	702.758	771.728	580.102	600.058	1264.06	701.949	602.808	565.425	651.679	668.203	719.3	688.338	769.773	551.065	748.883	731.709	538.14	1015.31	556.058	547.277	640.697	598.527	704.65	618.996	438.619	535.57	515.635	456.882	550.876	423.296	606.827	677.361	595.646	503.883	520.889	256.505	454.788	577.968	534.567	435.654	575.992	578.792	583.511	529.667	548.062	597.157	591.843	485.6	616.424	394.553	535.692	363.13	390.621	510.162	369.657	637.354	521.231	382.054	347.999	628.1	557.793	389.472	530.541	409.278	488.59	507.276	370.68	362.817	469.624	432.145	347.607	417.933	340.742	1099.71	427.578	775.138	435.391	415.804	470.926	411.53	521.106	482.053	318.919	491.514	265.839	426.042	440.569	395.53	461.833	404.33	433.831	462.871	309.95	722.703	105.431	277.799	503.316	360.703	299.555	299.555	333.647	353.375	325.176	224.901	380.792	400.691	411.425	392.188	273.152	287.308	413.128	451.678	351.438	261.754	403.652	464.904	337.184	350.728	343.237	393.204	337.378	347.28	501.09	382.774	341.657	263.718	320.756	643.888	417.042	479.808	58.9779	375.522	202.212	341.994	267.076	456.597	176.421	300.427	447.443	387.796	268.332	279.755	144.587	463.398	314.135	309.273	149.084	318.026	285.172	312.347	295.247	450.182	389.166	296.838	226.236	420.916	247.733	554.478	214.997	346.433	519.74	604.351	302.956	257.556	329.663	292.827	368.334	244.935	128.051	278.834	365.829	272.658	338.505	313.014	245.062	285.436	237.801	272.209	83.495	228.32	304.827	268.76	345.813	376.201	300.153	341.884	280.556	203.507	488.509	287.4	381.243	258.705	234.008	121.647	299.278	268.598	172.801	368.785	266.262	359.205	265.421	300.78	286.239	210.96	342.899	217.411	248.127	257.002	268.83	196.581	308.605	226.589	79.4612	338.8	250.225	250.621	205.882	179.917	279.117	113.675	193.302	225.095	198.438	354.552	185.859	184.192	180.104	166.976	342.403	203.687	169.211	102.814	236.931	257.078	175.559	260.098	121.62	87.3273	204.413	136.653	178.896	178.896	447.251	1615.7	334.203	343.433	211.106	154.823	215.943	232.602	275.751	183.411	177.159	272.121	184.609	212.025	129.8	155.191	146.827	318.379	170.326	185.237	145.833	141.214	184.29	488.7	225.518	138.357	188.751	176.587	187.373	138.532	261.621	126.279	189.911	184.072	151.535	213.187	144.789	179.411	178.523	128.427	95.732	183.322	229.978	142.302	138.388	488.067	191.077	225.016	112.37	133.367	158.141	165.662	150.264	163.522	154.226	175.324	197.065	206.755	195.918	61.7742	179.084	123.17	183.958	176.95	168.207	194.94	111.409	135.98	119.55	171.265	171.265	177.252	167.583	135.493	170.976	188.53	145.266	92.57	155.304	155.199	113.073	164.736	198.098	173.073	251.829	128.679	314.698	249.861	159.472	89.5519	190.49	133.647	210.046	78.4861	153.287	124.301	170.644	131.193	112.382	158.267	158.267	158.267	153.29	103.848	74.2109	74.2109	74.2109	124.478	113.266	193.277	134.874	127.38	96.6327	179.705	207.851	143.593	219.228	151.531	187.997	152.739	136.598	108.836	268.267	57.7891	102.229	116.33	119.806	72.9905	80.4992	130.981	100.502	120.666	70.8563	159.347	159.347	155.058	171.955	179.292	101.676	114.965	170.498	182.942	72.5709	121.591	75.6218	129.401	120.411	82.8692	138.052	87.4815	122.562	120.367	124.513	144.496	123.187	152.996	122.186	626.801	127.396	212.633	183.077	138.546	124.585	180.8	116.176	206.022	208.893	135.796	106.238	105.065	149.13	98.4297	178.577	204.237	77.382	86.97	70.1028	101.142	140.519	114.465	70.7225	152.199	119.124	103.892	120.292	136.178	175.851	145.305	72.2958	96.8923	351.216	151.734	68.0448	122.629	87.9907	102.482	50.6323	192.282	101.383	90.4465	141.596	124.67	284.024	122.534	88.961	99.2531	116.161	138.452	118.531	75.6549	159.711	55.8448	51.691	56.0065	96.6723	153.207	109.675	46.0481	137.157	259.379	180.811	209.175	103.235	91.8147	95.4147	70.2963	106.276	130.35	392.166	206.903	162.215	62.5188	124.796	87.4564	141.623	138.914	77.7844	70.7594	97.5802	99.9231	112.521	90.0157	112.211	532.589	98.9364	114.003	57.6922	109.74	73.5257	54.9705	79.4184	79.1978	103.593	88.4858	79.8889	79.8889	89.1206	132.562	86.2284	106.884	156.925	116.717	110.786	109.181	94.265	203.087	244.12	79.5677	63.9728	117.294	50.5794	105.369	141.16	76.1005	165.867	65.5485	66.3208	85.0847	73.5591	120.071	247.532	101.717	95.6997	118.934	98.8325	64.1909	90.0247	73.3357	51.7367	126.358	90.8627	96.8712	72.1814	85.2857	58.5962	94.6774	82.6355	83.8289	76.7054	108.183	79.0756	124.941	169.041	150.974	106.971	211.019	211.019	76.6931	78.166	96.1663	81.1603	77.5654	62.0765	62.0765	109.231	127.36	165.517	126.944	64.4093	76.3121	98.4537	78.5694	106.898	89.0925	80.5691	88.8744	120.284	90.0246	72.2373	91.577	158.704	97.1432	57.2207	61.9443	91.6747	108.696	50.8603	260.539	77.4837	112.628	75.681	77.6281	101.75	91.9626	74.381	98.4404	95.1306	58.6815	182.763	85.2547	93.3472	136.252	126.214	125.873	80.9268	80.9268	50.2255	82.6193	62.9613	63.7374	84.846	54.7669	54.7669	78.8311	87.2981	48.9346	72.5579	62.8847	96.0447	96.1141	79.5172	63.945	58.4489	111.213	98.8347	102.247	76.752	97.2357	58.6021	95.2316	63.3774	93.4144	74.0863	80.4222	151.287	84.9966	85.7016	92.9236	78.9908	78.7212	51.5632	82.7421	99.1676	115.004	75.9628	97.2843	79.3693	238.021	89.9737	67.4342	105.009	85.7163	72.3656	96.6513	67.6893	73.1571	73.1571	83.3404	69.3237	72.5296	87.7661	99.1819	70.8018	85.5523	71.0568	65.8551	72.687	70.0521	99.6841	96.0187	100.738	83.4479	76.8768	65.9127	71.693	104.216	78.965	78.965	50.6783	237.108	79.6728	79.6728	93.555	82.2301	84.9914	68.6115	81.2801	87.4528	79.6749	89.6156	79.9369	78.443	67.9288	46.0049	71.2338	106.756	80.9247	106.56	78.5849	76.7957	83.915	68.4848	68.2523	93.649	76.9499	78.2228	59.6097	104.18	50.0819	50.0819	71.2971	47.1623	88.1143	101.175	101.175	79.971	82.7903	102.915	101.151	101.151	101.151	101.151	101.151	101.151	101.151	101.151	101.151	123.146	96.2842	88.7656	83.6222	80.1729	67.3244	91.1937	102.158	52.4599	52.4599	75.047	76.479	117.224	70.9287	95.6467	81.058	73.534	89.7263	77.899	81.2494	88.287	87.3407	87.3407	87.3407	88.0231	87.6991	91.2359	71.2251	87.8771	77.8426	66.7595	109.928	94.3756	678.246	73.8794	101.83	88.8906	89.9661	75.2949	103.553	59.9729	86.0532	271.921	99.4206	62.8016	77.0377	83.2897	83.2897	70.7667	75.4724	82.5529	102.992	101.522	86.5783	80.4733	81.0388	71.567	94.6901	56.6175	54.7639	84.9846	57.8678	56.3891	82.6917	79.5481	65.8419	65.7274	96.2106	84.6764	83.147	99.7347	70.6824	66.5003	83.3596	63.9067	132.01	90.7679	66.8591	77.0503	71.6968	95.4557	77.5446	74.7361	87.2511	108.371	72.6964	99.076	87.6671	77.9878	77.088	95.725	77.5116	68.0548	72.1983	76.5322	89.502	68.3193	97.6458	65.1717	89.7548	102.601	96.4361	82.0084	72.9938	80.1091	55.3144	97.3039	60.8887	80.0614	68.49	114.33	93.3206	73.9123	90.4581	84.7584	66.9726	76.5763	99.8212	75.9748	80.5806	126.963	91.6322	91.0802	77.7833	74.0902	51.3339	64.6792	75.154	163.203	74.5244	92.2619	87.0677	96.2246	87.9288	78.4927	78.4927	95.3259	76.1431	98.053	108.741	73.9657	68.7901	68.7901	84.5496	88.8803	57.5083	79.1492	78.4205	86.1049	63.338	75.5084	85.8186	49.3573	124.466	46.3709	106.238	66.8067	66.8067	115.094	72.4768	65.5767	46.9012	54.8122	84.5067	55.7714	91.3933
13293	10456.1	8749.77	8774.71	6899.92	5801.15	5450.04	4963.74	4769.82	4271.98	2573.85	2757.95	3017.6	3162.21	2056.44	2597.46	2295.78	2430.93	1443.28	2762.29	1849.14	1872.61	1465.25	1465.25	1465.25	1465.25	1722.15	2347.1	2347.1	2347.1	1773.97	1508.94	1612.99	1554.09	1841.9	1686.83	1399.89	1279.02	1411.83	1277.03	1469.25	1756.16	1202.84	1280.18	1321.32	1608.69	1046.62	1400.03	1500.12	1626.5	1626.5	892.253	1026.42	991.793	1337.86	857.281	773.299	767.202	1483.12	818.561	1038.74	1018.93	808.179	496.827	635.041	678.259	691.985	1636.26	667.14	803.729	848.51	893.057	641.236	778.698	870.835	614.292	762.683	754.036	603.789	564.007	784.229	737.496	658.412	684.939	943.716	657.711	606.797	704.783	608.335	792.672	574.106	617.092	624.452	677.929	631.23	662.973	428.374	559.444	583.13	585.128	692.231	375.619	575.608	662.754	596.157	562.467	441.893	525.402	564.443	652.75	624.267	471.02	518.672	456.488	516.963	462.62	514.25	519.589	625.32	435.345	528.129	412.301	521.74	525.714	401.899	494.084	277.914	603.263	517.784	531.948	468.427	622.083	457.283	388.854	487.483	551.945	464.184	410.51	446.322	372.15	465.415	505.905	358.673	451.991	420.223	788.599	485.05	1093.08	349.323	439.105	394.98	523.984	439.505	641.518	408.788	438.229	407.522	436.217	508.151	311.222	438.09	336.53	334.036	458.39	386.181	826.483	541.13	346.945	465.886	303.429	265.662	265.662	343.138	408.658	375.458	381.604	393.721	347.621	437.505	416.588	386.098	410.258	395.815	295.813	348.07	407.888	373.068	722.447	281.464	417.913	331.491	418.409	308.014	223.654	437.473	445.203	371.844	299.452	335.399	606.01	490.585	266.828	351.236	367.941	285.224	268.967	295.646	439.389	235.91	214.516	302.218	321.323	315.239	254.966	546.099	500.501	278.056	326.868	271.284	130.102	353.164	352.538	300.932	239.775	374.888	342.604	221.333	301.24	300.957	291.628	247.976	345.637	355.751	241.152	347.424	247.639	286.245	271.051	351.246	224.016	153.19	349.27	125.592	127.702	340.547	306.409	331.779	337.488	294.081	290.962	282.387	249.048	241.477	319.439	292.826	368.694	296.013	353.937	336.716	255.605	452.942	286.695	353.282	433.406	103.503	271.883	402.004	253.239	287.855	397.416	319.265	315.178	189.545	448.236	249.338	289.714	267.605	215.648	200.49	220.119	308.727	178.148	253.654	239.836	187.026	233.302	282.173	286.882	257.511	271.719	185.961	255.776	281.087	167.223	205.582	411.649	201.852	62.6953	246.106	239.957	265.218	194.866	266.474	185.882	138.562	235.773	239.861	323.702	99.0737	281.341	317.905	194.862	150.881	150.881	402.581	157.465	458.363	204.307	164.081	244.465	178.887	202.671	297.939	222.277	185.271	406.169	281.15	246.981	197.722	95.2399	189.802	203.6	198.473	161.368	201.046	236.367	287.02	762.008	207.361	130.808	186.169	243.032	197.966	174.616	188.436	210.407	159.983	239.34	313.45	180.29	230.266	223.941	106.924	186.296	170.102	133.714	124.472	206.503	145.414	393.546	240.934	268.917	208.59	113.876	246.729	157.515	401.675	155.679	150.262	222.753	323.911	151.728	151.678	247.183	168.971	89.25	108.053	113.058	168.819	157.436	218.986	218.713	192.462	170.468	170.468	162.473	155.496	164.962	338.377	203.681	126.157	175.016	201.444	113.643	110.044	177.308	192.057	77.4279	249.325	96.1492	161.598	243.474	185.23	146.65	174.925	134.688	197.42	191.448	103.998	187.419	161.216	184.718	158.773	186.504	186.504	186.504	185.856	165.408	134.817	134.817	134.817	78.1937	153.218	157.665	127.07	126.709	204.95	120.567	265.192	176.22	200.589	94.8314	176.317	130.339	114.006	119.257	241.569	249.21	116.602	103.543	172.028	70.3513	79.8377	86.5851	106.663	106.975	100.803	183.552	183.552	168.699	164.243	168.761	234.544	140.023	135.755	134.005	123.142	88.2208	95.3071	137.085	110.752	112.419	101.952	77.7509	159.72	93.7123	87.8336	140.289	164.86	108.446	96.4713	589.06	119.207	132.003	157.719	126.858	85.5282	146.146	144.712	186.652	90.1675	125.968	109.037	71.4637	75.509	165.511	115.711	232.873	157.743	236.385	156.107	115.358	105.336	156.056	61.93	134.859	149.093	105.344	129.594	142.51	172.876	195.614	113.763	81.8669	279.07	192.883	165.354	74.3271	108.041	225.524	64.1962	190.175	103.024	93.0443	239.312	109.513	65.2771	88.7537	88.9674	107.023	104.828	77.2438	154.212	121.039	220.695	82.7137	207.274	140.496	83.56	173.223	69.0994	666.175	69.5716	255.106	62.6402	315.152	120.782	113.005	82.4338	85.4694	82.0366	72.5739	75.4428	257.18	146.128	62.4785	199.195	88.4877	100.977	132.349	123.047	94.3971	69.2719	180.507	143.445	106.947	111.008	575.139	102.271	94.3221	252.361	115.958	79.3308	82.6668	81.2629	111.702	130.901	104.671	93.1959	93.1959	99.2774	89.2762	175.45	93.8707	152.83	81.4385	86.6913	219.393	85.4069	186.441	78.3161	96.2017	53.8686	116.058	90.974	90.8027	164.459	89.6862	96.8871	65.7956	75.4663	84.5572	89.3764	166.246	105.49	106.177	93.9052	78.7756	143.874	80.1856	76.1549	68.0757	83.4417	113.821	169.266	70.2092	111.715	86.3825	63.2211	95.6306	93.4136	95.4122	106.525	95.932	142.199	64.6719	150.775	89.6823	116.202	172.882	172.882	77.4098	109.241	116.853	89.7114	70.9671	69.1954	69.1954	86.7173	123.701	168.126	140.192	110.801	114.287	82.6266	95.7473	127.581	214.832	108.497	79.3708	152.108	84.8477	95.5444	80.8176	141.885	59.4289	148.022	87.174	126.814	84.1891	79.088	83.9941	84.3133	93.4797	95.5173	67.731	75.6642	87.0023	82.5041	89.7041	104.479	87.1428	97.0611	106.404	87.7728	77.2564	270.9	74.211	78.8362	78.8362	189.238	79.6615	67.2816	155.266	75.8571	684.702	684.702	97.9395	83.2515	158.202	66.239	63.9991	105.333	89.4678	72.2875	68.0747	67.7937	106.405	153.595	83.3109	70.4143	94.6819	102.242	87.0717	64.477	133.002	79.4116	81.3091	95.3718	137.071	76.2573	219.577	76.2639	89.2615	90.1006	85.3022	73.8275	95.047	95.4834	88.9172	86.1568	75.361	85.5536	81.8724	104.637	71.5646	92.5531	107.339	73.8917	104.28	104.28	78.3919	71.7082	80.9053	83.4254	75.9066	71.7167	86.5486	98.6569	79.482	87.2875	72.5726	89.1168	80.4265	83.2158	114.24	117.521	69.0118	97.7494	254.337	90.9277	90.9277	71.6618	62.4605	77.1046	77.1046	81.966	73.3287	81.4891	74.9614	75.2921	73.7875	86.3571	78.2347	83.5247	90.0143	94.1357	74.1177	85.5296	85.0193	88.5694	381.313	100.956	70.4027	83.2477	89.7757	80.2353	134.629	66.6793	92.285	85.3793	77.4785	79.9981	79.9981	80.1502	94.7492	60.5682	86.9619	86.9619	68.6496	89.9938	71.1256	75.1806	75.1806	75.1806	75.1806	75.1806	75.1806	75.1806	75.1806	75.1806	83.9173	82.0293	71.9341	85.9882	101.188	88.7721	95.304	106.313	120.431	120.431	75.4203	75.0986	82.5159	72.9876	90.6453	87.6788	86.8635	79.0628	76.1909	59.8019	88.7343	92.3215	92.3215	92.3215	82.8253	76.9231	86.1126	88.3217	84.4721	80.749	65.0782	73.9128	68.6418	72.9427	74.3738	81.5731	80.9716	110.055	57.6948	108.971	70.7246	91.9861	81.9571	938.539	97.3277	83.9424	89.5939	89.5939	79.8484	69.4432	59.2253	86.2694	100.39	90.3759	85.7677	94.1891	88.5155	82.9943	127.822	73.6448	131.901	73.3682	81.8751	90.4361	81.369	62.5895	74.3953	75.7973	74.6974	67.609	108.85	71.3341	96.3783	101.023	66.2184	88.4104	63.0107	84.7314	100.897	87.0775	78.0175	77.441	81.2837	125.483	105.352	62.1912	77.9182	69.2284	82.353	87.0419	72.1492	81.2602	84.9768	80.0278	66.3844	73.6129	80.0245	68.4571	90.6726	65.3904	86.7679	84.8626	76.7124	79.4054	110.076	81.4131	86.6297	77.2942	89.954	94.4222	75.1611	80.8926	85.0328	117.025	96.8375	82.3898	189.163	97.0329	79.6284	93.1877	79.9697	66.7194	81.5672	78.0738	71.7704	67.129	102.381	82.2755	106.642	81.1923	86.8507	76.5362	68.6028	77.6231	104.98	104.98	79.7969	90.85	69.6993	91.1797	77.695	83.4082	83.4082	54.2465	78.51	56.842	56.9686	91.9221	76.684	61.0627	58.9937	76.4948	115.106	74.5734	62.252	83.8684	118.315	118.315	73.9888	86.7018	80.5002	110.829	70.4733	75.6257	54.9643	93.7746
13294	10716	8707.84	6716.63	7646.49	7345.15	6068.48	4388.48	5359.95	5545.61	3369.11	2500.14	4242.72	2920.29	4269.45	2801.83	2179.79	3442.17	1509.79	3868.84	1622.68	1629.6	1333.6	1333.6	1333.6	1333.6	1624.64	2099.84	2099.84	2099.84	1495.97	1807.64	1623.46	1372.7	2228.95	1441.99	1385.06	1401.14	1223.84	1196.27	1759.23	1940.9	1409.86	1291.73	1351.35	2117.34	1077.72	1633.78	1384.09	1854.5	1854.5	1058.38	885.966	1147.94	1739.02	919.931	824.241	835.881	1539.77	1825.65	1059.27	934.084	669.26	652.644	792.792	600.291	629.52	2218.3	460.541	860.561	744.085	964.372	905.681	761.518	947.872	427.708	913.029	762.17	676.068	571.398	700.224	898.683	824.267	597.341	802.111	720.741	851.175	667.277	862.226	1134	479.552	495.793	683.73	722.219	646.169	693.485	491.795	463.574	575.947	519.92	558.553	405.369	619.836	704.569	586.488	511.875	482.911	543.242	540.511	570.015	492.277	482.942	589.81	537.784	467.556	613.976	568.307	386.247	500.972	448.341	668.888	491.99	504.474	476.621	418.959	570.088	304.112	553.276	436.834	457.623	424.389	542.154	673.795	287.516	638.628	588.237	1308.59	554.279	320.26	446.768	339.846	380.631	461.057	370.556	332.698	1508.49	467.578	1047.08	485.569	421.412	428.028	531.57	406.554	599.479	383.711	377.041	283.56	428.241	441.239	388.147	483.148	401.888	444.402	169.046	426.175	246.651	451.723	351.035	542.25	345.639	388.814	388.814	286.894	343.553	323.523	301.773	412.373	272.719	461.642	518.413	352.498	281.469	404.088	445.944	398.813	348.873	350.279	681.515	398.527	360.807	283.334	382.319	317.107	255.063	598.501	507.046	420.269	402.128	336.892	688.074	531.861	125.272	386.181	335.529	215.619	305.873	332.999	402.535	177.729	212.081	290.729	406.445	293.881	288.382	552.915	447.721	281.339	313.865	274.921	230.033	233.562	372.18	318.098	472.973	253.08	370.872	191.403	319.866	305.07	399.52	242.406	380.403	516.695	198.348	343.247	290.271	360.877	294.37	355.34	276.674	640.418	286.788	389.148	253.48	375.921	387.734	251.787	292.373	310.436	321.942	283.988	216.448	229.136	362.757	649.854	414.256	182.834	287.168	271.507	215.16	288.955	303.79	468.419	286.843	466.844	179.981	336.527	454.201	328.659	313.551	280.089	417.717	214.371	310.548	241.201	259.481	278.641	247.467	342.582	246.857	241.83	328.153	227.071	262.622	276.556	279.323	258.807	244.134	171.919	255.095	246.246	243.869	148.618	250.037	192.858	411.257	236.898	134.71	233.458	366.778	286.691	264.225	137.568	290.931	219.747	209.784	188.734	305.777	114.432	281.659	283.69	240.595	244.79	244.79	341.926	2001.02	520.576	361.511	224.084	128.011	256.926	235.029	330.39	191.132	174.721	343.306	244.51	280.232	227.444	269.085	158.673	246.554	159.828	90.3213	172.797	290.3	302.03	629.097	261.145	324.729	183.808	226.549	162.639	128.385	334.198	218.889	141.074	163.891	137.907	247.537	157.921	246.935	94.4976	237.31	147.938	226.655	74.9658	192.615	279.772	594.363	222.418	139.079	227.154	180.917	245.262	154.851	289.078	163.297	179.848	238.334	288.807	131.607	191.56	54.5352	197.175	308.216	111.198	158.169	242.054	169.881	235.427	167.167	210.227	159.342	159.342	191.658	125.96	146.694	80.872	135.826	140.636	156.023	91.4498	134.983	145.106	127.72	177.111	277.068	258.206	271.335	201.547	250.946	72.0892	128.314	167.431	173.771	152.607	140.339	150.866	140.728	139.734	193.293	69.2415	244.916	244.916	244.916	290.867	267.155	127.436	127.436	127.436	116.806	83.0488	192.445	132.513	148.017	79.9025	222.125	303.02	130.568	215.718	249.054	187.533	111.609	205.303	117.492	263.142	170.038	194.048	106.85	102.609	100.262	168.61	127.804	135.287	143.782	129.142	168.605	168.605	184.854	192.612	270.197	302.019	116.853	182.71	218.67	69.8019	149.638	99.5203	229.358	147.806	117.094	121.502	106.707	152.212	112.169	125.172	168.247	126.449	147.047	108.317	88.8367	135.215	240.756	185.282	151.577	180.808	197.052	121.699	225.332	120.951	131.996	105.542	221.078	73.5054	179.727	123.776	217.65	185.58	229.419	75.4475	97.2472	66.8869	88.5372	173.223	119.497	167.088	87.2022	83.8038	69.59	196.214	132.646	134.998	140.957	538.467	145.982	159.991	119.677	108.444	285.375	52.8473	179.363	86.8882	88.5012	185.188	146.798	54.3202	75.5638	84.7615	118.554	82.3579	82.7805	97.6204	166.271	146.984	51.3412	99.0818	121.325	100.298	159.407	104.067	41.3231	158.225	276.4	73.2701	347.013	107.182	98.7682	151.487	107.227	83.0556	99.187	267.375	187.251	64.4267	168.409	215.844	88.6825	117.702	69.4465	175.135	90.9178	173.273	188.552	131.783	86.9799	126.179	99.2785	172.011	186.11	322.323	79.9449	62.7996	98.2566	154.089	84.5071	51.8144	94.8033	121.919	121.919	66.7067	132.354	139.41	90.9866	101.498	162.226	139.285	68.5793	93.7024	162.622	144.143	113.564	150.568	123.181	68.9194	78.4477	67.0264	74.1134	140.866	54.1503	67.0703	83.5266	125.265	139.21	93.1072	121.966	89.1676	127.671	117.84	137.141	108.838	67.3207	66.6723	178.632	185.166	119.283	42.6033	60.0944	103.431	112.653	80.8404	146.424	69.5619	115.204	74.4259	91.1417	77.9343	182.612	106.695	188.218	188.218	104.062	65.0679	76.5874	85.8716	194.4	68.9008	68.9008	112.988	129.137	167.838	71.158	61.4277	125.169	102.127	96.4309	83.3363	70.1077	92.3039	269.143	110.667	108.104	89.4287	74.3716	141.491	103.761	54.6144	50.5141	94.3342	88.9756	61.7981	81.3548	60.1475	105.607	47.3271	156.654	67.9735	88.8504	66.4185	72.9269	73.9228	58.3945	221.89	81.4121	79.0894	81.0952	124.402	153.912	71.7234	71.7234	53.9263	108.248	70.5384	110.952	71.9566	816.662	816.662	95.7168	80.4165	104.539	69.9616	106.914	145.919	85.09	76.7513	75.0195	56.0795	88.9945	131.956	98.1481	203.653	92.84	78.1312	64.2408	51.4121	69.0352	60.1259	72.8464	108.457	70.6928	76.4668	148.486	73.9423	90.9394	54.471	90.9643	95.5692	107.912	101.863	123.737	75.6658	74.3114	86.7815	73.4541	91.5265	76.8924	69.752	95.1725	76.2991	75.491	75.491	108.964	58.7874	88.7717	70.3524	76.7896	90.5373	112.782	63.1254	91.609	88.0308	149.3	140.493	75.4183	152.004	69.3161	110.148	45.8254	102.911	108.889	77.3164	77.3164	61.1011	74.4532	83.3153	83.3153	79.094	170.807	111.978	98.6749	67.9526	85.9788	136.27	103.499	104.965	71.7795	74.6615	137.692	69.1227	92.6537	123.779	92.0459	111.698	79.969	80.1359	86.0885	61.1451	100.768	58.4951	103.835	45.9283	62.0881	62.8059	62.8059	92.9772	96.9155	86.8916	95.1669	95.1669	79.0365	88.3961	130.922	213.252	213.252	213.252	213.252	213.252	213.252	213.252	213.252	213.252	91.0144	94.9185	73.6074	83.5001	67.7862	64.4769	105.442	114.471	277.901	277.901	70.4611	67.5049	88.1081	66.3875	75.7431	87.1994	85.5886	83.1811	70.1623	45.922	101.622	84.1581	84.1581	84.1581	92.7311	108.025	105.217	66.6438	94.2684	79.9543	94.714	89.3994	70.2085	94.3186	81.7352	87.0652	96.2259	69.4538	75.1361	111.999	65.4354	76.3675	318.324	70.9392	72.817	67.8562	79.6511	79.6511	71.072	60.03	73.4861	101.906	86.5837	105.203	63.907	79.1165	72.7183	75.5349	57.0761	58.9666	71.3638	55.5753	60.9312	211.606	104.185	63.4381	62.4504	59.2565	61.5155	119.573	97.0709	67.068	63.6725	87.8016	65.5386	72.3422	60.7688	67.4963	67.2319	112.008	88.2816	72.7999	71.2964	79.2935	93.7933	83.3383	79.5752	69.3634	82.7282	77.1984	90.4313	60.1009	57.7738	68.7921	74.7605	92.9783	73.7593	82.97	61.2632	88.3145	95.9046	73.1458	65.4168	70.3986	203.135	44.0419	91.2696	68.5724	82.2886	72.0624	69.7276	76.6069	66.9093	107.536	83.0513	89.1352	74.0762	78.0052	73.7781	73.4413	101.943	84.9951	72.413	73.2297	85.5641	189.194	69.0649	71.7017	126.983	75.8381	62.9939	72.577	88.7615	70.3502	124.194	124.194	71.4157	94.4259	75.9133	88.6568	71.7467	44.8086	44.8086	115.431	82.3585	54.3279	123.704	76.4379	79.6635	165.509	129.966	113.641	44.4429	76.5812	44.0557	90.4161	46.2048	46.2048	89.4869	42.4212	63.364	42.1264	52.502	78.1135	64.8702	105.876
13295	7723.54	6992.49	4482.57	6224.44	4841.21	4501.61	4650.39	4369.16	4683.12	2755.66	2431.52	3943.35	2719.25	1001.82	2033.54	1994.44	1723.07	1669.81	2738.94	1609.45	1756.79	1328.3	1328.3	1328.3	1328.3	1538.52	2293.82	2293.82	2293.82	1547.57	1090.42	1577.4	1308.88	1743.28	1277.56	1616.96	1056.31	2540.3	1253.73	1366.03	1734.86	1019.72	1858.42	2306.8	1757.94	1788.58	1038.49	1602.51	1668.9	1668.9	755.55	1034.28	1125.65	1361.34	745.708	826.442	617.809	1252.24	1228.4	1273.2	59.7652	678.587	557.308	808.624	625.837	568.765	737.743	630.004	781.919	646.951	832.495	662.454	736.259	658.084	618.805	622.219	585.847	649.531	444.278	714.871	561.828	686.031	569.625	562.347	551.092	581.65	534.041	472.333	787.137	474.198	527.199	541.859	841.093	820.227	538.448	419.415	425.148	575.196	528.812	501.664	576.363	563.123	681.88	527.678	530.674	622.23	549.461	603.319	644.81	541.083	469.788	576.766	496.862	653.646	507.597	466.732	479.016	500.55	530.076	551.651	455.149	484.991	379.868	419.006	430.343	404.472	798.818	431.77	462.534	392.739	827.731	456.047	441.628	849.007	514.12	385.989	444.285	497.916	347.422	312.91	376.445	266.961	423.628	435.112	790.637	471.177	589.174	370.616	490.419	349.827	395.268	533.013	497.593	363.36	321.455	393.828	438.561	453.233	316.188	590.634	386.023	346.746	463.141	436.644	291.835	352.468	365.793	388.295	320.753	432.172	432.172	346.451	267.597	298.519	251.14	410.85	262.223	368.052	340.477	215.161	304.099	408.442	433.41	346.692	376.775	344.427	608.149	365.545	298.62	343.848	338.868	345.074	333.618	276.073	283.151	300.464	356.831	312.428	907.562	409.882	408.814	269.209	356.151	292.953	120.404	200.782	359.561	240.52	268.644	328.881	275.341	381.118	214.821	163.521	327.079	343.16	332.187	232.405	281.174	333.158	281.721	290.618	462.352	348.461	245.216	212.611	400.777	238.886	340.242	221.056	339.417	453.162	737.859	339.273	207.576	249.154	286.368	237.322	257.462	222.913	255.852	366.079	219.986	325.613	259.528	251.658	344.16	267.902	275.054	96.1869	249.816	355.623	271.752	446.468	397.103	184.616	243.208	215.029	219.871	533.706	230.542	332.645	261.993	237.3	281.301	294.897	279.062	263.364	334.258	92.0015	265.136	342.499	354.002	265.751	286.502	318.961	136.042	281.356	260.328	289.537	267.327	232.491	247.699	76.0078	338.366	256.75	235.977	191.07	251.614	279.61	254.291	231.599	216.728	187.972	263.444	180.546	221.408	197.821	307.178	365.094	190.764	165.948	194.943	227.168	155.502	219.547	311.292	109.886	233.076	283.429	143.797	155.073	155.073	378.349	135.355	424.309	224.219	154.197	237.483	225.386	259.44	252.287	190.579	156.423	278.912	161.895	218.987	248.911	86.9553	163.418	241.184	141.547	217.682	170.494	218.413	297.361	590.649	228.766	114.588	189.064	164.268	185.467	145.098	156.42	106.861	151.063	152.597	215.062	223.586	168.588	182.562	121.871	455.789	215.773	182.411	265.313	180.822	114.703	380.772	177.327	260.678	154.461	133.45	196.353	156.093	172.179	135.477	157.286	164.015	67.1306	117.056	146.886	57.8958	88.5792	156.445	82.7308	195.83	192.3	184.016	232.06	207.002	171.511	206.482	206.482	205.633	143.411	130.324	259.203	161.92	152.052	138.774	227.471	162.182	113.705	132.618	146.787	140.644	190.534	239.828	249.33	212.375	81.8455	174.951	157.428	169.094	174.614	140.643	154.235	113.801	145.918	187.274	117.587	128.101	128.101	128.101	86.7291	225.02	141.369	141.369	141.369	166.48	116.22	178.72	95.2323	93.6651	97.8613	152.504	174.257	125.943	305.165	84.3433	163.348	125.801	94.5493	138.866	198.432	384.575	174.194	102.474	140.063	73.0073	146.223	102.339	107.583	125.279	146.54	147.844	147.844	140.226	140.818	158.291	109.98	144.767	138.048	183.138	109.683	120.343	79.378	131.232	106.56	124.245	118.207	99.8775	136.143	86.0109	104.849	130.484	138.298	120.315	86.909	458.462	97.1391	183.381	176.385	136.615	230.897	216.168	138.624	163.099	169.722	131.793	101.621	145.415	159.188	148.886	116.856	74.7369	83.9325	76.9322	125.67	107.184	85.0156	104.454	127.064	82.9436	143.488	99.3824	90.8242	115.467	171.304	149.708	113.936	167.056	272.403	133.508	93.2344	82.5462	112.463	213.507	60.1762	112.86	88.711	130.032	209.713	124.29	65.375	63.2951	80.8538	123.93	100.119	79.6996	91.8081	146.46	158.588	62.4764	88.6402	154.147	91.8077	142.429	89.9473	121.925	161.776	209.549	71.3822	176.861	112.035	111.101	95.0538	110.05	82.9291	121.286	65.9106	275.508	120.176	65.6663	81.6051	92.103	93.5031	75.9052	94.7097	98.158	148.64	90.7203	92.7455	91.0856	92.5792	93.0299	279.927	104.351	183.844	157.932	74.9645	132.947	81.9683	78.0036	60.362	97.4881	86.054	86.054	73.2568	79.2276	173.018	103.38	144.613	99.411	108.332	83.585	86.5357	82.6135	89.5519	88.7656	72.3143	113.375	57.0724	131.895	151.185	82.6703	162.196	67.2377	72.0144	88.3121	115.813	194.469	98.1032	128.362	94.7642	136.604	81.8445	72.1073	89.563	73.9497	91.0893	114.482	169.802	94.2805	52.5524	57.263	64.2481	69.2954	90.4306	99.1098	80.8377	84.5764	80.6636	86.3738	137.275	143.612	97.6764	74.5721	74.5721	101.571	72.3314	143.339	81.6519	251.2	75.2351	75.2351	138.835	109.685	198.67	128.781	86.0061	78.8453	84.0741	97.8871	101.616	89.5259	118.559	111.727	146.213	88.2039	111.527	247.758	79.9509	80.1246	60.8926	67.7989	103.754	85.7096	72.3655	98.2749	91.1704	103.367	124.861	92.0471	74.928	74.6982	77.9023	71.1668	87.9263	96.9688	103.79	142.886	85.4673	84.5755	73.4624	159.355	95.3774	95.3774	149.005	59.1106	67.5116	67.4578	107.366	450.297	450.297	86.4489	145.671	105.499	69.0928	64.5739	94.6074	68.7737	78.7868	67.8341	73.6271	108.088	79.645	94.7933	76.6335	95.7992	63.1136	77.5113	67.6084	81.8058	75.4396	81.8938	99.2487	81.959	83.39	89.0084	79.3047	88.1791	57.899	97.6718	94.6197	105.177	75.0612	89.2495	80.2866	103.424	89.7056	78.5965	102.411	86.1765	76.2452	74.8742	71.0947	78.3091	78.3091	88.3662	76.4743	84.1398	141.417	85.0513	69.9081	87.6423	69.7169	118.377	95.6905	73.2571	91.4219	90.7204	67.5321	97.2085	80.8916	70.029	76.762	96.8052	84.0746	84.0746	89.7519	233.17	78.8559	78.8559	88.8687	80.0747	86.3201	76.108	74.7091	67.3455	92.6932	81.6955	146.001	78.7694	104.19	67.6239	78.6104	80.019	90.3783	103.218	85.8511	76.6278	85.2133	89.4254	74.1967	87.692	64.2031	101.986	66.7009	81.4561	54.8598	54.8598	84.2249	87.205	54.607	103.536	103.536	85.7512	87.7961	112.43	85.1776	85.1776	85.1776	85.1776	85.1776	85.1776	85.1776	85.1776	85.1776	92.2755	99.1623	74.8082	81.7228	73.6527	68.8539	92.7905	111.327	56.889	56.889	76.7711	72.222	109.875	74.2142	78.0441	80.4979	76.953	86.6006	80.9804	91.1573	86.8931	89.5266	89.5266	89.5266	86.3254	89.7782	89.4598	71.2966	87.1119	71.4631	70.5868	92.9085	83.5503	81.6126	101.984	76.2284	104.824	90.3737	80.9134	96.684	68.604	88.9111	80.8199	95.5709	71.6533	77.1347	86.266	86.266	76.6782	75.5365	86.924	68.0367	93.0804	91.7213	78.9972	87.0222	81.5276	84.2092	70.3254	72.6418	81.7798	66.8529	85.2861	62.4119	79.3227	67.72	71.5961	70.8656	81.7508	94.9248	101.377	74.3024	95.9921	93.7483	76.6847	156.614	68.2022	68.4587	82.383	80.2041	81.0877	79.3214	78.9744	85.932	93.1385	72.8856	85.4436	75.3185	80.8752	84.0197	98.7363	78.291	92.8967	75.3519	82.2788	64.5227	95.7096	88.4541	69.5529	93.3672	95.6365	74.22	74.2867	79.8731	68.5312	60.5835	98.9432	76.6317	80.7587	73.2544	76.339	91.674	81.8878	87.154	89.6911	90.5505	80.3412	72.4816	78.6815	86.1405	82.6695	94.959	83.3761	79.278	71.1902	60.867	68.4992	79.7386	118.764	82.0106	90.9676	84.3165	62.3171	84.9853	84.8743	84.8743	78.4762	68.8783	89.3173	100.665	75.5511	76.5439	76.5439	115.373	85.9615	61.1322	78.5012	84.8131	83.8527	65.9328	53.1087	83.6343	54.2374	81.4186	56.2093	107.57	55.8347	55.8347	109.992	79.7375	73.73	123.691	64.0721	82.6317	79.6928	95.6129
13296	8293.65	7770.01	8628.24	6276.59	5929.42	5023.7	4354.96	4670.4	4245.49	2461.39	2216.77	3818.7	3167.59	4802.44	2177.91	1812.22	1712.47	1516.97	3159.62	1812.89	1354.93	1582.93	1582.93	1582.93	1582.93	1427.31	2130.02	2130.02	2130.02	1896.8	1378.84	1523.44	1598.65	1481.41	1285.12	1322.26	1024.96	1342.04	1099.64	1556.17	1657.45	955.065	1167.17	1148.8	1332.24	1243.99	1106.3	1424.84	1214.21	1214.21	974.301	849.344	1311	1298.75	859.187	767.066	646.604	927.444	1165.27	976.804	819.671	770.123	617.044	779.051	705.088	620.619	1258.96	546.34	642.965	810.393	774.27	762.705	705.167	554.318	567.473	715.001	670.908	574.539	540.571	671.737	600.455	822.435	619.397	699.118	722.546	719.414	654.795	357.088	631.133	514.771	624.302	613.319	746.49	715.226	652.935	444.044	394.879	557.217	539.067	520.234	518.664	494.658	367.004	451.054	462.002	459.757	554.653	622.264	645.781	509.619	517.57	438.548	506.806	480.196	500.728	551.278	499.746	481.741	537.78	589.474	452.438	393.15	386.001	391.83	482.549	410.559	482.021	524.822	505.004	358.855	483.615	476.578	396.722	512.896	556.687	475.251	359.571	362.695	386.136	462.733	413.611	370.375	467.742	433.815	570.905	504.405	637.906	431.89	330.398	434.713	371.045	428.043	551.012	412.432	372.03	411.908	460.067	445.33	319.874	437.723	478.288	397.212	131.153	400.516	283.312	366.46	285.442	379.959	290.642	361.325	361.325	223.848	318.138	296.978	271.313	350.62	382.91	428.915	421.431	340.541	305.484	333.85	401.954	297.886	398.745	350.109	472.515	437.09	393.53	388.845	316.562	355.191	426.984	331.432	510.376	346.237	270.417	356.177	487.818	385.856	58.6892	94.5414	307.966	263.524	355.39	171.885	344.392	244.56	330.386	360.958	398.37	237.543	317.248	201.146	305.77	312.051	319.878	277.976	267.844	101.75	264.731	263.511	426.964	393.919	230.783	242.035	323.812	234.157	422.039	221.823	279.982	411.5	188.334	267.546	173.267	231.556	265.232	218.673	298.032	91.3619	352.888	390.579	245.84	314.391	401.953	245.044	332.202	281.661	323.377	278.371	194.231	229.718	279.787	398.361	365.575	174.51	198.892	360.432	269.141	388.936	281.255	368.115	167.309	153.61	215.549	300.515	165.065	96.1941	317.85	335.806	141.63	190.463	284.497	253.821	227.076	297.548	340.165	182.555	267.419	161.33	248.185	178.501	225.356	158.03	362.967	230.097	207.718	190.393	245.718	280.014	215.081	180.615	206.622	158.452	315.846	218.185	199.755	192.831	162.75	285.825	204.661	203.008	261.603	202.541	204.733	237.438	260.452	62.3864	90.5667	199.482	122.817	235.515	235.515	122.568	100.736	237.69	254.267	127.588	243.445	233.644	168.007	222.854	219.552	192.14	223.74	244.138	192.925	161.994	244.257	228.906	245.816	230.486	89.0533	177.77	212.04	144.872	197.994	198.879	157.253	192.952	278.689	175.972	179.447	160.513	119.507	177.743	188.203	79.3487	233.279	162.851	270.393	71.216	158.217	92.836	171.565	78.856	146.972	151.347	334.339	161.766	218	167.383	170.415	148.235	202.268	142.097	163.083	123.808	171.683	191.567	189.803	115.66	205.598	163.227	123.843	81.9193	120.255	215.859	106.482	232.87	179.896	225.01	122.628	122.628	166.119	150.188	175.146	68.3836	95.3811	119.476	197.977	224.229	209.048	85.6513	86.9535	177.951	125.604	163.422	77.8792	267.158	154.57	192.67	103.628	145.699	152.41	210.997	135.24	92.0238	132.539	164.415	214.191	85.9613	134.195	134.195	134.195	147.321	86.689	94.6261	94.6261	94.6261	149.332	153.755	174.893	157.821	131.234	143.19	98.7845	162.433	135.663	84.6302	161.703	188.646	180.119	122.961	125.749	125.416	199.749	72.2304	129.73	95.7639	90.9929	89.1285	117.156	87.8011	91.0889	137.169	155.407	155.407	101.564	173.222	198.95	242.837	222.994	125.369	205.764	87.104	145.787	96.6416	131.14	85.1937	162.437	114.557	111.119	140.944	78.9968	105.121	132.691	299.069	154.266	122.586	486.434	168.395	235.053	172.937	141.947	64.2344	124.163	112.417	142.4	72.9702	106.28	127.519	93.7333	161.408	168.299	85.2469	81.7179	79.5772	127.925	95.1926	129.236	91.3093	151.845	114.913	121.741	151.631	69.0222	81.1994	105.264	235.525	98.8181	123.412	74.0083	213.991	93.3727	108.958	144.383	105.035	224.202	107.952	179.211	133.674	72.564	181.804	94.7113	99.7496	93.372	158.106	71.7229	100.205	122.921	91.1613	108.783	207.762	104.72	111.937	167.689	237.755	152.305	109.844	124.071	89.7884	201.327	99.1646	71.8102	82.5084	94.749	78.5649	110.196	92.4579	111.475	262.081	197.461	103.286	97.1112	172.358	93.0658	123.898	98.3163	89.979	151.245	91.3616	70.2392	100.885	96.6312	90.1379	72.8818	71.1946	65.7943	104.737	91.1589	91.2232	132.206	85.7036	70.2222	111.973	90.1999	77.8013	77.8013	104.583	75.6382	82.0031	67.0024	66.0336	72.4722	165.826	85.86	94.4173	250.885	80.1191	84.007	156.002	249.463	104.616	68.2735	159.67	81.8748	127.448	98.8476	101.855	82.5236	89.5124	70.3535	76.0047	71.2582	71.3575	73.6884	130.929	97.5546	61.4599	89.2493	111.778	134.296	187.073	77.803	194.824	100.535	104.097	94.2747	97.7401	110.224	147.199	85.5769	84.2971	78.092	184.928	83.7765	87.8448	235.894	235.894	92.4101	110.13	76.7257	80.9822	85.7761	118.283	118.283	77.8602	93.7438	141.801	92.159	96.1357	90.3568	83.3375	78.7925	93.786	140.486	104.753	103.091	121.189	79.6411	80.2315	295.957	85.0848	94.03	106.387	97.4833	93.5364	77.0034	115.642	213.5	111.086	66.362	106.301	82.1134	94.3187	91.2878	88.9306	122.594	93.9486	82.9928	77.1749	107.316	72.8905	80.9894	91.7908	132.405	91.1149	91.1149	112.361	110.696	538.512	99.2938	92.0173	109.74	109.74	103.402	173.392	118.845	93.621	96.8157	75.8368	97.904	137.952	101.613	103.299	52.8557	92.5005	79.8169	86.4186	70.7782	120.762	89.732	97.019	97.1861	91.2943	85.4605	70.8082	199.337	81.0492	75.4792	87.8352	82.1893	112.433	102.196	88.535	128.307	94.6071	68.4759	108.373	96.2518	81.4141	84.7531	66.843	91.2871	86.6007	67.9876	92.8754	88.2737	88.2737	83.4913	89.6345	82.3589	202.933	73.5648	107.216	77.9046	93.6926	95.3142	76.3553	92.7692	73.5617	72.9404	87.0749	99.3538	84.3408	154.694	89.5234	210.334	87.1768	87.1768	82.5592	79.7915	84.5607	84.5607	87.7848	156.14	85.3053	98.5359	86.0662	101.213	89.5821	74.885	111.149	90.616	100.801	85.6976	84.7968	87.7598	82.3166	67.8511	58.4843	86.7137	69.039	73.5312	90.5121	73.3093	99.2268	67.4422	100.503	91.3298	116.911	116.911	90.0184	88.1001	117.457	65.8215	65.8215	109.289	85.9578	61.2315	194.259	194.259	194.259	194.259	194.259	194.259	194.259	194.259	194.259	74.47	92.3791	104.638	83.3266	88.2557	97.7595	73.8236	61.7736	113.134	113.134	91.1617	90.3516	62.5165	89.9121	87.0452	89.1782	87.3491	77.3789	86.3988	107.004	82.1243	77.0577	77.0577	77.0577	82.5602	83.8028	77.2347	99.6542	79.955	82.7338	93.6761	80.6117	90.5476	86.9033	93.475	90.5795	76.7877	76.5676	89.6434	70.9566	102.767	77.235	252.826	71.9789	122.354	82.47	83.1705	83.1705	87.5242	88.2424	85.4509	100.495	68.6152	77.7668	82.52	77.0182	89.3008	99.2081	147.918	77.7689	83.715	97.7521	83.8173	91.4922	86.2125	98.6957	94.389	98.9299	87.4372	88.6987	71.7927	89.6054	97.3703	82.1907	98.7232	58.869	116.96	98.5344	83.729	93.9194	85.6325	85.2971	86.2224	81.1971	68.3596	88.2725	78.3952	81.1346	86.7717	86.9088	95.3785	85.3813	98.5983	93.0971	86.7255	105.86	96.6854	99.227	99.7358	76.8773	73.3582	95.1608	116.788	85.2759	84.1314	108.304	73.569	96.9636	83.5129	97.0542	90.8264	80.1547	87.177	76.9297	77.3152	92.6404	84.8579	99.4849	89.4847	80.6151	91.3005	75.361	75.3352	87.2877	78.394	106.404	98.7311	83.379	58.1543	93.7473	77.6181	80.7689	106.326	80.1967	78.7784	78.7784	80.1835	75.5032	72.2395	67.5307	89.8022	86.4911	86.4911	80.6976	77.894	106.01	84.5575	78.8298	79.663	99.0063	87.4237	79.8511	118.123	124.188	114.345	63.5852	88.301	88.301	62.5692	83.353	89.4703	68.1406	101.589	80.7265	95.2047	70.7337
13297	12027.6	6966.45	8172.38	6899.92	5594.88	4109.26	4587.1	3608.97	4797.84	2913.63	2842.2	3341.67	3367.43	3662.4	2041.49	2189.83	1808.17	1755.14	2898.13	1736.19	1343.99	1244.21	1244.21	1244.21	1244.21	1382.47	1928.35	1928.35	1928.35	1881.81	1464.72	1747.37	1679.06	1923.6	1391.36	1349.59	1243.95	1700.23	1357.61	1541.49	1430.19	1275.13	1279.13	1330.34	1364.78	1128.39	818.584	1160.18	1465.21	1465.21	1024.48	973.641	824.011	1300.39	806.812	829.784	574.074	1176.53	1181.51	1074.72	1033.48	693.224	398.144	702.632	629.103	579.362	1089.71	532.099	558.978	652.469	753.165	723.174	740.791	728.35	633.486	714.892	674.069	620.641	517.135	730.57	625.631	705.291	674.953	640.78	628.835	510.461	796.536	509.187	418.043	521.525	580.072	697.384	682.935	871.141	585.543	441.372	522.599	576.461	537.674	417.74	546.024	486.964	316.248	420.567	297.699	473.243	507.497	545.512	617.916	489.685	476.733	538	484.965	454.644	469.354	456.634	506.357	472.454	518.042	513.48	443.588	479.28	454.303	380.927	614.784	275.584	638.206	473.82	515.777	433.149	543.217	400.038	388.328	376.555	522.569	411.928	424.871	469.858	440.001	441.885	408.707	255.96	443.205	416.304	620.225	473.29	738.139	375.791	409.466	390.12	279.358	78.8506	523.288	357.194	342.317	449.378	451.644	668.979	340.904	493.024	387.154	365.785	101.901	434.493	624.526	320.69	317.028	451.44	384.988	380.593	380.593	227.61	330.025	277.221	320.548	371.833	306.117	382.308	344.493	295.402	339.405	446.776	303.513	292.419	313.635	296.108	610.501	326.638	330.199	321.196	400.252	347.008	200.411	443.476	241.228	319.968	347.81	330.031	589.781	147.108	461.337	188.532	253.214	220.411	340.414	193.36	342.054	249.331	343.291	275.886	362.654	247.724	226.703	424.655	389.274	231.506	333.66	218.703	366.328	217.162	270.424	338.272	329.446	315.649	194.924	193.154	357.202	337.616	359.293	272.639	283.027	150.608	221.193	277.562	317.196	303.478	292.276	267.119	270.732	98.2929	345.238	302.304	188.246	365.77	326.138	283.437	287.049	330.437	317.995	122.236	219.666	62.9613	278.191	274.003	371.133	213.265	195.837	345.72	286.637	290.823	257.286	268.067	174.37	184.501	307.561	309.774	269.418	258.808	246.49	366.163	151.279	229.997	288.276	275.505	207.138	270.521	253.193	205.847	243.601	145.606	281.637	227.754	132.667	87.497	189.302	292.648	224.511	248.361	225.855	281.789	199.569	252.481	211.229	154.796	283.832	220.493	258.644	221.281	128.197	222.409	209.237	171.717	106.082	191.699	115.317	213.81	285.477	112.764	200.878	351.438	210.523	110.077	110.077	205.081	1772.61	245.839	148.824	149.511	252.704	205.066	197.485	244.884	207.974	150.075	265.181	124.277	230.716	161.122	100.004	207.668	73.0801	178.243	261.243	152.402	226.971	295.922	712.634	125.471	155.991	160.086	146.172	149.368	212.495	182.396	198.781	166.092	139.932	65.5027	203.753	188.855	215.684	110.762	441.278	169.063	158.948	68.4387	148.273	82.7918	356.222	127.331	286.792	117.606	183.543	234.132	196.148	118.675	183.58	133.806	160.804	118.339	133.671	186.029	193.028	70.3003	141.476	103.259	117.516	182.732	194.815	230.716	166.124	243.267	140.348	140.348	209.763	81.9883	179.543	157.396	142.822	105.95	76.834	100.063	91.077	118.684	115.689	141.661	103.901	136.491	119.63	212.774	160.872	190.765	231.816	81.3518	133.897	187.422	113.479	86.0971	117.131	142.806	133.791	154.742	82.9429	82.9429	82.9429	179.782	257.391	79.2268	79.2268	79.2268	86.9967	132.614	116.847	164.772	122.18	90.4011	152.54	99.9927	127.199	165.136	154.438	204.567	81.991	77.0689	150.396	158.997	260.621	185.948	114.501	89.3142	129.528	105.299	122.511	136.679	121.17	84.859	155.156	155.156	108.08	148.678	113.073	220.039	134.809	90.9051	123.391	148.791	92.6841	137.612	181.099	142.997	141.09	116.241	89.0318	141.487	98.8356	111.556	99.9119	119.155	128.851	102.831	428.029	143.162	170.29	189.674	121.512	102.095	120.969	159.39	140.168	157.453	106.897	128.683	75.0082	120.982	121.84	108.886	106.13	180.99	134.357	176.111	101.63	107.902	159.78	180.413	120.158	92.5894	83.1235	77.4278	123.001	277.842	143.271	129.772	90.0731	183.815	108.877	124.963	120.735	102.929	106.459	55.0808	131.74	108.497	88.9137	178.812	96.8728	204.651	91.1337	85.7223	98.0201	85.1166	91.5434	101.184	114.984	123.098	114.328	106.636	125.91	278.42	119.78	91.5544	100.336	117.673	199.378	63.3406	222.931	81.8162	127.722	93.2978	106.575	98.5276	98.6367	126.451	198.654	79.8609	72.935	110.988	79.1155	110.365	71.1755	101.96	103.242	129.389	128.651	170.234	111.242	77.7568	89.7838	306.614	195.812	94.7367	143.032	83.0306	147.954	83.205	107.748	88.3617	103.12	467.973	467.973	104.096	115.5	86.0287	102.364	66.6722	116.368	63.4081	91.6451	108.374	215.227	98.6284	97.4619	117.624	111.32	127.782	93.4421	122.594	88.9168	176.125	95.1694	63.7487	87.2367	116.554	148.983	74.2927	116.494	109.39	62.8851	90.7331	139.994	66.4789	66.6412	102.634	91.1216	109.08	69.8978	102.48	91.0381	82.083	153.537	86.0853	137.975	93.2388	85.9528	75.1975	65.4393	105.004	134.043	92.7122	115.083	115.083	104.51	82.479	89.0469	67.9985	63.435	61.0804	61.0804	89.3608	88.3158	182.661	102.962	102.807	70.1417	60.8033	98.2939	102.949	76.1394	90.9391	106.36	129.212	94.6809	96.5587	91.1738	85.8645	106.869	82.8897	98.1218	99.2042	93.9004	91.9388	89.6963	88.681	105.23	108.572	89.5004	76.5702	96.624	71.4426	113.824	73.8459	104.841	95.8592	96.1284	89.76	75.8204	74.9507	80.0331	62.8397	62.8397	172.834	76.0375	60.5827	97.9911	121.706	86.1467	86.1467	64.3255	152.666	95.1128	91.7233	91.3371	77.0857	89.1772	84.8373	74.4013	64.1308	86.4949	122.119	98.3781	64.0258	107.675	103.343	92.8435	64.7701	79.7284	85.7276	77.1388	87.7004	102.734	59.2305	54.1177	156.809	90.7799	111.286	113.775	83.2904	118.449	87.5927	82.6814	106.453	77.9783	149.543	86.7079	76.0555	69.121	92.3667	81.8298	77.4135	92.3446	92.3446	96.8498	115.802	90.6453	92.8901	89.6125	85.9582	82.8094	295.524	93.2726	114.111	55.467	102.57	102.665	73.2518	91.0748	98.4298	87.2086	96.8569	99.9615	65.3484	65.3484	113.422	83.7647	62.3574	62.3574	108.617	104.192	87.3325	74.7442	78.4778	70.5357	72.5862	92.8112	75.8582	83.3838	79.2349	80.1748	107.241	67.5931	98.0103	79.2122	76.8422	64.3291	70.8622	86.2007	97.9082	105.491	80.4435	80.9998	109.935	84.9413	93.1942	93.1942	70.5231	98.3659	66.1281	316.73	316.73	91.542	77.8509	92.1661	87.2907	87.2907	87.2907	87.2907	87.2907	87.2907	87.2907	87.2907	87.2907	90.2208	95.4276	59.5158	61.4204	94.4153	74.8904	76.8826	111.613	194.727	194.727	94.4361	82.8576	100.751	81.4522	82.3379	80.3706	88.5795	62.4098	66.092	80.3866	96.3486	106.425	106.425	106.425	84.245	70.3128	87.7435	102.083	95.3531	80.3893	87.2774	75.9645	102.323	77.9595	152.444	70.5293	87.9537	107.649	68.1093	73.7844	69.4249	79.5063	97.9278	115.773	90.977	87.1891	69.4319	69.4319	112.39	65.7823	63.2321	81.9085	103.682	68.6476	87.8793	226.846	93.6224	70.1427	86.084	88.2074	82.7772	128.469	99.7214	83.1936	89.0646	75.7228	82.5699	81.2456	87.366	76.6606	50.8541	76.4347	77.102	78.1361	90.4862	104.921	76.3075	67.4527	94.0676	82.2845	73.2573	77.204	68.2942	113.918	107.945	83.3399	78.0137	74.5569	93.9834	96.7331	73.1535	91.2973	81.4347	81.5169	80.3643	71.6226	86.0033	75.5002	89.0059	96.1479	85.7515	63.5899	100.495	108.801	85.911	76.0515	87.1177	80.7914	62.4595	92.5476	53.5781	94.8134	70.9557	55.4126	96.422	74.0327	77.4265	89.4336	96.712	101.635	86.6516	93.7388	76.2034	69.5627	78.8822	54.0688	96.5438	90.3063	103.341	71.3652	107.337	76.5473	87.9259	98.5769	98.2613	98.2613	96.7489	103.897	102.745	124.427	73.0913	110.35	110.35	58.8036	56.2767	82.525	62.3175	98.3409	229.454	75.8076	64.9521	58.0384	94.3961	65.5126	59.1258	75.3003	113.225	113.225	101.539	105.398	115.091	98.7294	51.0468	58.8298	77.5466	85.9553
13298	8787.11	8025.07	5420.58	6762.81	5503.67	5041.47	4542.59	4313.13	4358.19	2277.43	2563.74	3628.21	2941.6	2139.88	1968.53	1823.81	1809.92	1487.82	2639	1736.76	1593.72	1239.43	1239.43	1239.43	1239.43	1176.47	1879.89	1879.89	1879.89	1705.89	1434.61	1326.62	1267.89	1235.89	1456.1	1425.58	838.504	1514.33	1160.96	1408.58	1601.51	1008.41	1234.16	1432.44	1240.04	1116.12	751.642	1367.54	1566.36	1566.36	975.269	881.901	798.699	1283.17	835.824	783.657	585.545	1020.22	1115.34	980.487	108.839	910.31	314.581	918.415	539.44	688.381	1079.67	671.697	690.839	813.154	858.694	574.875	684.52	327.517	645.98	588.656	717.895	511.383	452.406	553.169	615.278	604.998	478.958	815.946	644.922	474.424	724.615	530.669	529.853	361.137	538.615	423.031	607.903	664.42	601.05	401.272	464.362	536.883	509.869	601.363	470.448	452.814	662.238	573.193	377.995	528.368	290.331	503.775	565.445	547.545	483.312	503.231	401.547	550.159	295.087	452.17	219.018	549.708	517.617	220.799	377.787	441.933	515.191	359.839	510.919	442.018	586.123	273.76	426.986	381.5	513.72	420.963	360.406	490.636	388.278	392.734	463.071	389.611	381.539	459.545	406.059	397.345	452.924	380.413	663.501	413.865	752.315	322.681	302.137	402.209	412.521	529.141	382.372	379.627	416.991	305.799	384.672	552.713	338.787	473.754	274.748	388.487	244.636	350.19	772.075	410.974	318.141	376.82	404.62	363.942	363.942	200.478	347.313	210.227	276.598	302.316	332.757	392.383	347.136	258.424	324.821	363.418	407.014	345.233	308.986	342.371	323.581	331.568	409.654	311.387	262.284	338.137	296.213	375.631	437.105	376.689	319.059	295.25	559.524	354.874	209.534	480.223	292.666	269.707	280.757	331.923	328.115	232.696	270.322	510.043	338.112	250.003	236.039	80.1567	328.045	74.0288	356.785	271.568	282.439	116.752	261.405	325.273	392.8	412.757	202.97	186.32	353.53	293.694	338.794	194.126	259.976	107.439	161.595	296.772	238.451	331.419	87.2476	218.448	246.691	87.5373	304.959	72.0713	186.905	269.139	229.726	239.282	292.945	331.619	323.902	137.105	246.834	267.122	261.615	455.85	92.4684	73.8757	212.608	300.382	257.641	326.411	241.811	311.407	190.176	536.87	166.095	314.417	180.532	219.872	230.994	118.627	263.122	274.728	296.051	293.029	194.791	282.193	288.645	294.095	239.245	198.869	164.785	216.216	225.483	104.145	253.79	126.92	220.031	270.076	209.173	320.673	176.777	203.438	158.851	170.763	298.678	243.927	180.724	265.882	155.22	293.891	182.712	197.864	109.606	124.904	207.231	260.644	247.748	84.7073	91.1697	372.559	172.032	109.074	109.074	189.207	1429.68	272.43	123.558	201.39	206.15	254.858	163.574	140.466	205.675	173.845	200.591	157.368	174.875	165.955	378.548	173.048	244.172	177.216	169.183	192.477	206.818	143.767	249.424	214.54	112.638	161.07	185.287	253.317	204.106	134.146	146.255	159.034	217.862	246.873	223.633	187.238	199.624	101.062	152.572	90.6138	139.506	119.524	134.157	127.994	421.713	120.195	222.622	131.035	196.643	171.751	184.957	125.421	193.479	118.964	128.319	111.668	121.605	122.275	147.007	149.462	408.845	107.474	189.628	167.318	100.455	188.285	133.683	147.942	115.681	115.681	126.652	147.653	168.784	82.9522	177.664	122.976	145.221	152.303	174.735	105.051	107.438	135.363	65.1209	210.101	407.849	84.5298	223.508	189.753	171.2	111.102	147.378	217.791	159.618	142.438	137.328	100.572	128.361	204.545	148.246	148.246	148.246	150.54	107.45	102.766	102.766	102.766	334.314	113.555	176.172	126.941	112.615	80.0641	125.6	113.097	123.389	271.247	188.6	205.948	168.339	130.404	97.0914	216.769	104.647	81.928	156.907	75.2638	95.4242	153.036	86.7898	90.8216	126.601	145.226	194.7	194.7	146.377	134.533	125.032	238.625	137.052	108.569	178.287	224.072	86.0898	88.8362	115.239	138.369	138.29	96.2891	71.1413	136.302	124.198	98.4191	122.966	105.397	164.179	125.524	461.625	125.446	105.295	177.623	121.278	127.391	136.284	154.044	114.72	146.107	117.789	121.582	137.304	92.1314	118.281	98.4775	302.63	193.087	198.806	100.306	98.5535	180.063	130.448	245.049	136.237	97.5868	75.1951	140.573	128.204	187.85	87.5514	92.2946	78.9265	188.598	76.6767	115.274	153.787	130.938	102.171	95.622	201.277	110.067	166.468	230.721	81.8767	105.866	101.592	84.1199	94.7139	86.6609	86.8866	82.272	126.383	158.567	109.956	99.0883	124.358	72.5324	112.445	98.1556	92.6619	95.0423	236.442	60.8427	66.9798	98.042	84.8233	89.5008	97.2616	115.214	96.471	103.329	381.962	115.178	80.8908	76.6128	84.6605	103.41	98.495	144.571	102.863	268.039	73.5036	157.116	108.99	88.4909	72.7662	105.814	68.7741	106.539	90.488	83.0054	131.591	85.4737	90.9618	110.407	81.0012	61.7612	61.7612	136.573	97.7841	84.4998	76.1894	71.3447	93.5175	143.217	105.873	89.9864	202.361	88.0133	81.6292	112.09	97.7401	104.026	109.892	160.722	78.3774	75.8776	105.087	106.53	87.6624	84.4126	78.8075	66.6548	70.6802	70.9155	70.4451	113.725	77.146	84.2846	126.912	99.0375	91.4901	162.431	93.4337	194.833	107.373	105.142	90.0542	98.1195	83.8837	96.7545	80.6422	81.9685	83.5327	106.417	91.5125	82.0442	115.656	115.656	93.8252	91.668	89.8549	80.0265	62.5019	76.6427	76.6427	78.9637	126.415	73.4802	112.427	114.919	87.6874	74.4052	94.0486	82.8558	91.553	83.7895	118.45	97.8451	109.665	109.219	99.8847	169.28	119.253	107.316	111.269	86.6339	85.1823	99.101	160.8	108.162	70.3287	113.934	152.609	98.5205	118.35	103.068	80.2701	89.0337	104.366	92.1669	82.6322	88.1569	129.121	92.2449	93.2795	106.764	106.764	105.901	101.335	87.949	100.525	92.0906	614.057	614.057	80.7788	167.687	137.129	94.242	104.062	96.8363	114.349	63.5606	96.5285	106.853	79.1758	125.74	85.0238	62.0582	67.0433	107.067	97.0908	107.705	88.209	97.7205	92.1492	66.6492	92.1226	90.7442	77.1708	144.095	80.3771	106.391	101.987	92.1899	66.8149	131.312	70.4076	89.1696	63.5246	85.5374	86.0901	74.4459	77.0268	99.2772	70.2467	112.602	98.0779	98.0779	91.4349	103.796	81.8921	243.735	86.6886	81.3003	68.2551	215.047	115.463	105	93.1363	96.0816	89.9412	93.8184	88.1452	90.0211	116.639	98.0982	75.8742	94.9516	94.9516	99.2754	96.6606	74.9112	74.9112	89.3023	79.1402	79.1219	93.902	96.5083	74.0913	78.9759	84.9498	100.887	98.8613	96.7095	107.496	120.431	75.6256	80.1327	92.7286	102.821	83.2637	83.8695	94.199	112.246	89.5514	106.473	79.3672	116.554	96.465	98.0732	98.0732	73.4453	110.928	104.564	72.4524	72.4524	92.1991	80.0258	76.1034	74.5375	74.5375	74.5375	74.5375	74.5375	74.5375	74.5375	74.5375	74.5375	76.1556	77.3552	81.3718	78.4179	95.0361	93.8092	92.2159	77.0771	101.197	101.197	83.7402	97.4979	81.7496	93.2123	75.1754	93.56	83.6873	74.5413	77.2398	111.074	107.621	86.5584	86.5584	86.5584	109.162	78.0639	104.882	95.801	82.9719	94.8687	90.4293	92.5186	95.4241	79.5649	92.6351	73.1041	68.7833	109.25	95.5005	66.3978	85.9197	86.206	84.6243	93.8534	88.2938	90.774	90.7051	90.7051	93.5886	104.258	86.1544	106.03	79.756	71.2861	103.055	62.3606	90.3718	88.6378	102.814	103.857	85.8517	106.117	100.791	117.414	100.119	104.454	97.4285	86.2199	104.706	81.6238	74.0775	92.7515	99.523	77.1341	102.775	89.5334	99.2212	92.5709	100.514	94.0246	72.8458	95.5252	83.1115	87.2289	98.4736	77.8287	97.8761	90.8557	81.7728	86.2487	91.8316	109.26	106.718	96.3865	104.871	83.5697	93.0524	83.8062	97.53	94.2236	74.9512	89.5923	93.3546	85.2432	79.5513	121.966	94.1278	91.1394	84.5764	90.8412	83.7899	86.6254	97.1367	69.3472	93.5084	78.6685	87.2542	83.6694	95.8144	89.8244	74.3651	95.955	88.7448	87.3249	74.8993	96.5955	98.3443	92.1641	90.5837	86.4807	95.2252	89.4791	86.6284	100.567	128.709	128.709	86.0839	100.514	90.6818	78.5352	94.6624	117.727	117.727	66.2523	68.5274	107.681	63.3617	86.4114	81.2501	114.943	61.3767	66.9228	97.112	83.3428	123.254	74.8835	115.422	115.422	74.5084	121.956	97.5157	122.505	106.444	66.2296	95.0894	67.6405
13299	9042.22	7366.73	7980.75	7301.72	5728.12	4506.93	4859.83	3681.63	4666.79	2576.11	2568.48	3514.48	3226.68	2004.6	2188.3	2237.27	1727	1491	2088.64	1797.78	1733.91	1381.17	1381.17	1381.17	1381.17	1568.94	1343.72	1343.72	1343.72	1720.94	1364.92	1512.1	1528.74	1688.49	1271.38	1205.28	1100.73	1147.57	1218.39	1162.51	1409.92	1167.22	997.231	993.41	1101.99	778.055	925.456	1212.77	909.728	909.728	990.626	894.928	900.931	916.591	838.612	766.708	600.598	806.677	1319.55	1018.25	903.359	680.799	509.435	730.13	613.658	533.102	640.958	539.355	709.353	789.405	784.824	640.625	748.849	734.814	635.397	1086.27	613.46	697.072	518.516	661.847	589.76	704.352	781.42	728.376	713.747	591.132	666.121	466.85	446.296	503.131	521.574	610.434	719.799	623.166	626.307	460.196	520.808	361.437	535.228	456.378	480.232	485.286	338.218	478.961	504.879	352.669	545.909	551.081	545.868	453.471	474.172	421.456	526.027	433.805	427.894	420.18	150.141	474.86	496.347	544.045	406.347	489.421	475.995	410.962	544.409	332.538	450.527	462.12	434.404	329.798	394.872	450.702	403.28	528.094	519.749	407.122	429.374	386.095	261.447	416.043	379.91	372.697	342.849	406.324	341.609	498.328	798.526	223.905	385.67	397.577	301.873	517.189	493.391	420.381	309.403	423.505	563.278	619.119	461.994	366.045	321.949	465.818	105.968	366.516	572.099	330.562	327.707	445.059	308.51	396.661	396.661	222.376	383.352	402.506	257.976	337.926	338.906	496.228	387.708	274.187	301.814	406.647	341.205	310.567	290.533	309.046	123.769	462.697	382.356	351.398	368.264	272.671	139.302	337.496	152.91	323.976	343.851	343.625	417.41	404.267	59.5039	356.263	356.528	214.494	301.297	228.69	421.01	196.251	262.473	263.234	364.156	240.509	243.847	391.899	361.434	321.121	310.144	310.595	293.572	123.059	316.179	174.755	306.813	427.325	246.964	213.319	300.338	355.621	392.107	259.768	343.108	60.9678	246.241	296.609	207.193	348.012	244.774	267.597	222.988	352.506	293.574	191.326	124.068	371.829	207.891	282.297	287.431	326.195	308.801	117.058	236.415	198.695	266.483	216.994	191.131	310.463	261.072	224.362	314.778	409.345	227.906	305.948	204.703	337.219	200.844	308.015	297.077	191.022	202.238	145.071	305.197	181.987	305.03	198.821	223.221	239.393	283.095	173.877	290.694	278.53	178.399	210.66	217.719	99.9473	131.771	251.764	246.788	215.376	221.147	188.946	227.184	91.0203	228.453	173.542	297.519	218.358	138.842	209.729	207.393	376.518	244.701	153.22	92.6946	209.097	145.156	225.007	309.346	63.704	107.519	302.069	200.276	115.724	115.724	182.177	89.3516	257.149	194.625	190.605	278.518	193.786	188.573	293.91	172.657	180.219	254.029	144.34	171.513	172.36	249.343	216.958	194.819	180.929	166.534	170.163	165.441	153.928	639.623	139.747	123.924	186.493	133.054	188.279	170.62	189.679	218.41	127.329	169.627	83.1391	160.516	174.349	217.723	87.626	131.337	73.0379	141.836	80.5511	139.35	165.815	306.772	171.505	128.903	145.215	202.371	252.08	187.534	133.579	180.761	197.359	157.66	285.746	152.851	161.76	143.137	165.629	247.086	75.1614	105.952	179.288	124.549	188.031	148.306	140.417	178.175	178.175	138.589	167.927	135.061	185.198	167.63	134.275	198.344	114.064	79.8523	100.671	113.514	182.824	138.604	176.129	230.194	248.041	175.878	168.382	151.895	156.266	78.864	80.5374	117.167	217.911	122.164	138.952	133.911	161.06	190.795	190.795	190.795	141.842	206.351	88.6678	88.6678	88.6678	114.544	132.543	108.183	132.966	109.943	156.075	121.684	125.407	122.301	105.854	137.955	212.294	112.296	87.8656	133.478	183.19	245.201	72.298	134.933	92.1045	90.2366	143.51	125.078	88.5389	65.6158	101.788	156.469	156.469	156.546	165.179	113.51	101.15	116.42	99.846	111.444	127.988	134.809	150.202	146.143	127.939	161.319	176	128.471	145.28	79.787	104.25	153.227	121.637	168.633	126.888	545.422	128.096	124.869	176.494	182.838	145.724	104.543	136.414	117.086	75.8885	111.604	150.123	165.312	152.254	136.83	84.001	117.3	39.0968	82.2289	69.7875	82.4887	95.7308	95.845	138.79	139.483	103.004	68.7883	128.794	75.5983	87.4848	128.224	94.1617	92.8837	233.257	164.589	102.987	120.446	118.601	243.132	119.399	123.579	131.51	84.2839	190.077	97.2745	303.007	114.454	118.148	94.9822	90.0776	131.752	153.788	113.2	186.565	89.4805	92.3221	138.917	351.037	78.6626	86.0499	57.3572	178.901	224.686	93.7986	78.748	102.166	83.131	154.853	103.955	73.2116	154.959	107.293	69.5403	109.743	134.945	74.2474	92.5505	71.6977	110.618	114.184	88.7031	140.283	122.402	104.017	95.777	92.9817	71.1627	69.6499	72.7997	92.902	77.4231	98.6262	73.5999	99.705	94.7676	105.372	106.042	73.2436	73.2436	77.6376	95.753	81.6708	77.9173	72.8435	74.5436	148.754	149.006	89.5949	169.969	95.1414	88.942	151.574	261.886	115.182	68.0412	85.4316	71.7833	72.4549	104.324	105.355	78.4559	86.4593	78.5461	75.3849	90.0751	70.1611	129.667	165.185	86.2987	90.0213	95.0151	63.6499	128.051	73.9479	89.7826	79.3583	97.5301	104.569	121.456	89.8147	95.5886	89.7104	81.5831	86.6296	123.321	97.2984	78.3142	73.3838	96.9402	96.9402	91.2356	102.651	78.3288	78.0248	196.043	101.334	101.334	71.1287	96.6778	169.465	129.557	62.4749	99.1325	145.66	74.2897	70.4151	218.685	136.011	97.7754	88.4777	80.8942	81.6774	84.2463	213.217	117.771	115.6	100.167	86.3999	84.1051	126.883	99.3574	94.3525	67.2739	85.8652	80.6702	93.3885	92.0048	88.5822	129.34	99.069	70.4748	76.4305	134.827	93.0612	137.962	92.4097	81.5005	112.236	112.236	116.903	116.447	100.84	103.037	81.8139	119.675	119.675	85.2847	86.1981	130.813	96.8717	88.0915	80.0936	77.2309	89.1285	103.7	105.54	67.1612	88.9037	80.2569	180.512	69.4394	122.29	99.0172	100.56	96.856	93.4394	83.2885	67.053	94.3965	77.2803	196.832	151.374	80.6006	77.094	90.0955	89.1114	66.8081	102.915	63.5534	90.5839	79.9058	100.124	106.311	58.9898	97.89	86.2554	63.0077	96.5622	88.7492	88.7492	74.9038	98.5081	86.8485	72.2028	83.4968	101.098	77.0213	100.444	98.2484	71.7268	93.4042	76.6771	78.7731	90.9289	111.939	129.953	98.5435	93.3477	73.3161	96.0861	96.0861	75.0783	116.487	89.4825	89.4825	83.683	84.29	74.6293	106.242	88.8167	88.7709	68.6729	73.631	164.149	70.2039	79.0916	85.1205	80.6552	86.5987	95.2392	66.8811	97.2964	92.0258	76.5376	74.1621	88.2225	71.1234	95.5974	69.5392	76.1389	94.3658	128.439	128.439	89.2414	94.4031	108.796	60.7707	60.7707	162.479	87.2763	87.2953	75.3101	75.3101	75.3101	75.3101	75.3101	75.3101	75.3101	75.3101	75.3101	92.6146	72.8855	104.895	89.7526	71.5	105.348	71.9731	69.5018	217.287	217.287	91.4201	92.6554	87.0461	88.0686	84.5706	80.4073	83.6021	105.289	79.3749	152.988	84.1027	78.9675	78.9675	78.9675	88.5504	106.339	81.2125	70.2369	81.5914	83.3184	110.193	113.602	108.54	88.3734	88.2078	89.8048	77.1867	74.1248	89.9466	75.8271	107.219	82.124	82.1422	71.7643	106.755	81.5952	90.8737	90.8737	83.6645	93.8646	119.54	97.729	67.0855	78.9465	81.7132	72.421	83.8151	101.604	98.5738	81.8501	80.0953	117.13	98.4235	84.5465	86.7684	106.439	92.9699	98.4794	93.2148	107.502	74.5178	116.701	76.6539	83.3349	91.5395	59.7075	121.726	119.455	82.0608	98.6793	84.4286	78.0026	96.8626	82.3093	67.6703	90.3901	77.8962	82.6848	84.8674	85.5633	95.565	84.7543	71.9617	103.565	80.1714	85.0733	75.2657	110.288	88.3627	109.657	76.504	97.2029	82.9101	81.2636	84.4525	92.4776	74.1553	84.4765	76.4758	100.88	91.0971	107.063	85.8184	80.495	72.8714	89.2405	74.0315	104.599	88.2066	76.3767	91.3554	107.699	99.6502	87.2551	94.9129	103.891	85.1767	75.8148	58.8988	100.7	64.134	84.5263	90.0187	84.4181	74.2713	74.2713	80.5819	77.9898	94.7637	69.5963	92.9722	82.4346	82.4346	84.909	81.6223	115.143	89.4558	74.3254	127.183	106.684	92.8478	83.9152	129.927	123.457	98.3209	58.4702	84.3628	84.3628	96.6268	79.1025	85.611	56.531	104.367	84.9431	101.321	65.8556
13300	13194.5	7385.7	9472.65	7433.55	5798.06	4773.17	4930.91	4364.68	2496.66	1948.16	2362.52	3780.23	3655.35	5040.62	1814.61	1887.81	1756.62	1438.7	2211.88	1904.2	1601.98	1689.07	1689.07	1689.07	1689.07	1532.52	1493.73	1493.73	1493.73	1837.79	1509.29	1248.86	1473.33	1580.12	1338.44	1116.6	1109.33	1567.12	1125.72	1422.08	1517.74	947.313	1326.02	1295.69	1048.94	809.793	806.225	1434.49	1146.5	1146.5	999.736	1043.82	773.072	1403.52	912.093	818.787	561.105	1036.46	893.883	939.242	97.9624	754.532	369.609	948.67	601.554	664.171	755.964	601.708	671.118	825.198	684.834	477.528	761.551	540.69	506.669	677.856	745.595	544.244	581.471	722.312	571.578	645.22	606.029	711.639	719	545.014	658.332	213.566	647.199	424.223	628.913	525.202	579.637	786	545.543	429.826	461.514	581.554	527.499	562.71	492.09	377.702	543.929	407.732	361.167	586.52	220.165	574.797	696.851	533.326	533.689	697.826	366.364	563.681	495.689	396.089	780.159	671.16	371.874	141.938	331.635	454.37	445.967	434.327	465.417	309.394	610.114	302.435	453.483	299.864	500.117	425.579	397.895	864.603	444.619	287.699	369.476	412.367	316.793	550.788	424.353	278.381	353.224	394.688	329.888	340.036	571.328	330.071	423.575	414.891	304.049	477.91	509.343	372.809	361.109	303.698	322.543	638.002	351.258	480.656	346.03	511.465	434.019	388.893	716.357	69.1881	291.233	264.286	317.943	450.425	450.425	238.987	276.572	329.537	296.472	328.579	277.526	282.76	318.087	329.537	334.366	349.552	338.755	296.555	376.69	219.676	572.409	397.657	460.796	339.274	325.176	400.966	213.155	378.14	485.952	313.478	230.996	277.945	564.104	295.107	102.231	89.3772	373.83	257.619	258.954	291.326	276.086	208.381	113.04	276.159	292.341	236.775	239.842	156.869	352.911	305.477	306.349	196.341	301.123	349.034	253.695	257.965	419.205	338.488	231.639	288.833	351.444	279.25	462.203	288.09	450.432	74.6718	862.136	240.444	180.822	275.247	358.252	225.316	299.936	169.93	349.413	182.782	192.73	273.016	345.205	285.472	274.819	231.14	245.416	122.053	261.338	303.875	231.527	266.239	267.909	70.2351	171.993	219.08	257.512	368.042	240.598	196.393	270.738	132.688	130.522	237.714	153.934	232.39	321.086	284.126	186.167	319.666	79.783	231.716	176.248	296.613	162.825	190.935	267.806	199.577	176.025	221.356	207.02	120.566	267.121	249.213	138.419	283.617	198.607	370.273	227.652	238.085	124.289	175.043	183.704	216.227	89.3638	239.059	159.163	229.668	86.4403	172.556	90.3451	239.149	205.76	185.929	260.438	95.8274	286.772	192.818	185.733	167.398	167.398	192.146	99.5518	315.163	92.195	151.914	163.098	193.959	166.027	363.466	200.14	148.328	136.662	178.23	227.586	155.99	93.3482	178.508	155.806	170.403	112.369	164.389	275.219	124.161	78.9721	146.25	143.313	169.887	202.587	225.165	172.049	152.991	176.886	166.809	151.457	72.5191	188.395	193.769	197.71	91.0654	103.805	166.311	179.904	67.1947	85.9841	100.248	101.897	156.952	210.478	151.298	207.398	111.52	164.727	122.545	117.786	160.076	205.446	100.795	138.432	174.51	257.162	93.711	93.0699	202.267	138.565	136.86	98.3376	206.265	166.361	161.903	150.488	150.488	76.8513	89.3929	178.189	87.3557	87.2867	113.371	122.621	134.385	95.4298	121.83	140.472	212.242	120.837	86.4191	82.6074	170.555	150.574	103.521	105.284	129.775	133.746	186.7	157.603	117.016	137.667	95.659	158.713	195.436	125.406	125.406	125.406	117.865	122.858	81.1613	81.1613	81.1613	72.2079	137.413	196.663	117.412	145.533	78.8985	139.769	102.519	130.184	127.539	95.7229	80.2397	90.8633	106.434	150.491	165.337	93.7869	120.571	103.628	122.385	78.4257	95.3183	129.797	102.446	112.201	134.429	156.794	156.794	146.803	131.201	130.984	231.618	145.42	115.158	131.091	101.352	91.9929	194.697	93.2222	137.313	157.826	125.304	88.7274	148.025	88.4254	73.9943	160.339	131.846	106.043	179.446	646.19	238.763	107.34	81.684	134.502	75.545	99.9941	100.799	141.549	133.201	117.627	112.517	172.242	87.7227	80.1639	121.264	78.7899	146.058	70.7584	93.8565	97.6667	114.048	91.8064	63.8287	134.411	150.423	102.598	69.5918	131.324	249.065	108.772	173.68	85.4049	84.2017	126.01	105.627	146.517	83.3876	103.573	84.8787	202.982	137.617	110.56	228.766	121.241	395.054	100.929	98.857	118.854	99.5004	100.742	81.8824	103.091	238.088	99.0878	105.878	111.297	80.6789	80.5442	82.3658	105.856	83.6526	189.431	68.3222	67.9767	94.9925	111.985	160.062	104.828	93.923	94.0071	289.449	220.161	96.6093	78.9094	85.8808	99.3016	103.119	87.8082	169.863	107.932	92.5587	69.255	93.8527	106.214	93.665	100.339	105.935	248.319	87.7837	94.7263	83.4053	176.167	81.3503	103.9	117.988	112.671	119.552	119.552	81.4778	91.5666	87.703	75.9666	73.1068	99.3497	73.6557	73.4342	88.7534	82.4237	260.159	89.9457	101.212	83.7001	93.2528	104.877	158.442	111.063	84.8154	115.548	71.863	94.5356	90.7253	68.5004	100.139	83.7322	106.525	71.6964	176.01	100.852	69.6651	65.5884	106.425	95.1909	221.531	90.8412	167.585	117.449	107.789	84.8301	94.3965	84.4315	94.6518	77.0859	110.792	73.0541	87.6923	91.4338	117.935	118.715	118.715	94.4407	95.9362	115.15	97.5991	68.4038	74.2315	74.2315	75.5278	141.042	287.127	119.288	110.889	99.7123	72.6132	118.053	109.879	95.4274	94.8255	80.5643	143.323	91.0455	90.2498	96.5455	222.568	106.228	124.574	114.395	125.946	96.7268	114.044	94.6716	90.1814	100.062	103.072	99.4767	86.8206	116.22	74.1808	116.012	100.761	105.038	80.1097	86.2838	76.8827	61.6264	87.6532	79.9336	94.5105	94.5105	98.7264	83.1086	74.6177	80.9125	98.3944	120.548	120.548	82.5074	118.646	110.792	99.0337	96.9972	79.9145	95.9322	69.6899	108.897	71.4287	85.7855	106.989	90.0779	67.8654	107.059	109.476	95.2861	80.3997	83.5209	76.4432	70.397	130.093	197.254	70.4261	264.876	80.8866	99.3233	103.781	88.4233	81.7092	130.447	122.786	95.3316	94.0045	96.1019	80.6719	86.9627	64.2968	84.3391	122.113	60.2819	101.348	121.218	121.218	73.3416	91.7432	86.8317	89.4196	90.8531	84.6151	92.7156	86.9482	118.031	101.263	80.3422	82.2709	86.7171	89.4586	93.115	84.7816	98.259	112.971	84.8574	69.0927	69.0927	100.185	79.8028	69.7416	69.7416	101.746	84.231	88.9886	107.632	93.2053	92.2719	85.453	74.5675	90.1238	93.9738	94.9914	92.3105	98.1767	95.4035	99.8523	82.2621	81.4303	67.8554	79.9613	99.2749	105.221	85.4077	99.205	89.2003	104.829	100.996	112.733	112.733	91.8164	107.756	69.3918	62.3843	62.3843	96.2127	82.1951	96.1557	83.2261	83.2261	83.2261	83.2261	83.2261	83.2261	83.2261	83.2261	83.2261	102.449	86.7595	76.9297	79.8032	84.4927	107.576	85.5877	87.3	116.722	116.722	82.7916	103.851	85.386	90.0548	113.366	107.215	211.328	73.0843	91.6098	83.2098	113.74	108.503	108.503	108.503	94.1356	93.8849	100.602	100.104	102.995	94.0174	103.365	81.9865	96.0109	81.7356	90.0146	91.7948	94.2093	106.008	94.38	100.707	89.6189	89.0679	88.1681	97.0454	118.73	101.483	89.7865	89.7865	83.0366	66.9227	75.6189	95.3764	110.683	91.9878	76.1352	120.839	103.02	90.6344	92.0562	82.1177	92.791	123.031	116.246	85.7387	98.0944	93.8198	78.4557	82.2766	95.2335	92.1714	82.587	88.8177	93.1417	77.8709	83.6503	101.9	95.977	90.3259	96.1484	102.517	86.1963	90.5785	97.2055	99.7189	102.675	78.2816	96.2958	99.369	84.5721	82.1663	89.9773	97.4415	80.4408	108.919	78.2919	87.198	100.205	87.5981	121.042	83.5843	83.8256	88.6434	87.0349	111.255	102.825	78.0345	98.4455	92.0359	79.8826	94.9595	82.7385	91.3173	92.7158	76.7596	82.9957	103.96	193.432	105.888	92.0549	79.3526	86.3804	85.3023	87.1561	86.2941	83.3858	85.8194	93.4534	94.7463	103.227	98.2001	92.2176	74.6103	84.0591	74.8969	117.982	117.982	89.7648	114.96	86.9329	88.1158	97.1173	106.873	106.873	72.9701	75.7539	125.043	69.448	117.901	70.8383	134.428	67.0396	73.7894	111.508	72.8644	63.4952	64.7098	104.555	104.555	101.974	111.137	103.108	114.607	110.193	72.9424	105.86	132.236
13301	9032.7	7175.69	8012.04	7211.87	6764.08	4515.16	3073.09	4393.75	4556.03	2257	2048.69	3416.27	3216.41	1355.72	2168.95	1692.13	1818.15	1445.78	2473.1	1479.57	1851.04	1565.12	1565.12	1565.12	1565.12	1358.06	2005.25	2005.25	2005.25	1795.06	1233.88	1495.27	1742.16	1522.56	1609.37	949.752	1176.37	1375.82	1060.07	1733.01	1228.23	1025.78	1241.66	1081.69	1522.95	888.472	1011.59	1347.8	1373.58	1373.58	969.716	924.283	937.194	1026.52	841.184	683.354	681.95	1119.92	1289.78	1202.49	884.924	681.826	399.541	824.545	628.72	407.335	670.925	511.848	589.935	813.856	818.108	650.016	690.043	667.538	547.191	668.342	598.815	587.086	830.094	698.947	753.24	727.457	756.465	791.803	713.507	768.139	707.704	704.662	1133.26	476.5	618.625	622.422	675.902	779.72	593.1	489.725	658.649	591.127	578.912	515.567	544.518	451.491	421.588	551.101	509.559	477.102	255.134	528.093	546.238	592.292	599.058	482.311	520.974	467.974	533.364	441.044	617.91	435.531	457.416	613.428	350.268	472.652	428.833	354.124	557.989	317.161	284.292	457.266	451.811	309.045	405.563	501.289	352.97	507.163	517.922	449.301	417.36	466.634	423.243	357.668	368.306	350.136	318.329	356.181	965.37	415.898	710.774	409.255	464.852	424.778	363.596	334.938	553.44	281.004	364.283	336.671	334.705	248.396	468.12	459.86	374.968	371.231	138.8	432.682	531.215	444.601	345.573	422.771	350.161	348.492	348.492	280.947	404.164	310.447	277.491	318.221	387.802	421.191	407.058	353.996	321.02	404.773	340.256	321.18	281.029	371.342	585.055	264.218	405.323	341.204	344.125	291.726	331.941	524.449	545.651	447.698	325.356	338.888	563.182	346.592	375.338	82.2807	435.656	216.651	270.297	241.188	322.206	229.758	332.155	324.969	403.726	130.221	238.745	178.271	370.985	100.958	300.588	285.943	299.214	100.424	273.049	289.366	429.384	388.762	325.401	258.297	333.949	397.25	406.477	293.276	341.274	101.297	182.34	257.154	195.571	326.957	250.778	277.157	208.872	340.934	320	344.694	142.516	391.838	273.999	242.302	308.79	340.734	300.827	272.811	139.728	57.275	292.103	226.967	207.056	154.971	225.199	216.456	249.863	419.036	187.32	434.743	204.12	157.45	231.133	274.528	234.053	216.26	288.345	114.511	234.472	245.432	259.474	190.009	262.747	310.097	146.377	329.036	224.634	221.043	224.395	219.731	240.001	182.272	382.312	266.783	177.401	181.458	120.566	273.096	192.608	83.4978	254.58	182.715	330.254	251.176	235.162	265.367	152.261	149.522	299.924	168.309	134.829	126.001	94.8845	258.258	122.258	145.25	212.815	203.07	124.205	178.947	178.947	396.344	1536.54	409.763	253.25	147.473	243.656	207.685	253.597	215.808	162.372	165.752	129.476	173.795	234.228	261.743	94.2826	240.142	187.749	165.16	172.371	172.186	127.819	201.255	110.836	239.629	130.733	208.268	248.23	235.167	154.756	149.097	117.694	139.807	146.029	160.674	148.899	137.36	186.927	366.706	182.618	125.048	184.228	199.767	138.21	156.775	92.462	166.649	242.109	119.312	189.832	205.8	173.239	101.479	151.298	138.945	174.762	164.416	185.966	197.622	189.188	161.753	87.7431	116.013	162.844	186.169	167.926	89.4946	181.016	185.596	121.783	121.783	160.075	124.213	213.217	114.322	148.656	142.994	115.769	309.265	92.1531	153.882	126.892	211.612	116.682	258.839	94.2589	266.373	212.996	197.169	136.247	177.415	152.03	189.981	84.61	65.9764	126.405	167.474	190.904	90.3462	48.3012	48.3012	48.3012	206.171	237.228	117.458	117.458	117.458	200.047	146.446	142.934	146.514	141.559	101.014	143.791	136.05	161.844	168.868	106.6	181.385	147.14	131.467	138.54	196.061	72.7926	96.5905	85.4141	132.659	80.5454	122.416	123.318	107.651	107.511	85.5826	161.252	161.252	179.415	162.795	180.943	92.6668	240.681	136.869	202.565	156.405	113.129	83.4097	96.3073	101.176	123.059	120.673	99.4758	146.26	136.512	124.309	160.389	177.452	111.977	257.37	512.544	116.946	177.567	169.152	142.742	114.585	169.595	91.5802	124.631	89.3478	134.234	129.178	173.536	156.106	94.0741	102.201	95.0384	145.253	208.918	101.811	144.492	90.7754	100.803	252.25	142.536	144.23	101.207	84.5363	88.341	126.226	111.979	94.8854	409.382	318.238	125.363	91.431	95.3992	100.248	253.227	102.842	216.353	121.657	87.3904	240.204	106.565	65.1795	73.899	86.4073	114.462	81.4015	128.223	87.2206	98.2271	173.388	77.3266	82.007	77.2016	100.593	89.2317	86.8383	120.246	123.697	402.04	83.5516	89.5236	78.0835	115.69	135.998	107.924	89.7258	57.4147	124.743	234.499	107.015	165.472	95.784	111.841	96.5895	101.942	86.0884	233.511	82.1911	122.405	69.563	95.8898	83.5152	97.809	99.7589	94.7368	224.069	81.2082	74.5806	100.118	71.9676	75.3252	109.03	88.6062	94.9987	94.9987	112.99	125.013	88.6017	95.0747	171.08	96.7359	145.711	85.0331	97.1786	91.5102	99.351	99.2007	79.1381	255.813	83.8569	103.67	121.716	111.517	141.652	67.6969	85.2567	94.6561	81.605	99.6598	91.6614	94.575	98.5259	150.685	83.6497	134.817	129.651	71.1268	147.17	104.091	101.162	72.1838	152.522	79.0391	76.2924	126.093	84.0161	92.9734	130.456	93.3421	82.0057	55.3489	71.1262	198.515	111.516	166.534	166.534	82.6712	126.993	95.926	92.1015	303.581	67.7883	67.7883	145.285	72.0681	117.355	117.726	117.144	72.9489	67.4515	93.6969	129.118	67.6158	106.754	78.3033	143.545	89.2669	87.7045	86.5237	122.979	80.473	58.0009	69.9684	128.451	90.7309	52.6454	74.2691	90.0219	104.216	80.7449	86.1111	77.5356	79.4951	83.3188	118.683	94.2596	100.06	99.0843	61.289	81.1778	89.7018	76.5469	156.433	80.3434	80.3434	97.0674	84.0026	58.9238	117.2	96.3879	647.183	647.183	81.4223	190.297	175.498	74.525	79.2929	88.4678	94.7491	76.0202	68.7779	64.7291	104.01	143.214	89.7761	73.8399	99.4921	92.1377	73.3437	68.6958	72.8078	75.1811	75.9129	104.229	79.4311	94.506	124.563	134.662	86.5642	94.1484	92.5948	113.11	104.536	71.2551	111.544	81.4738	86.9604	92.6153	67.1237	134.264	72.8002	82.3795	111.104	66.9463	83.6388	83.6388	97.804	79.424	87.1196	100.158	87.4681	96.9021	90.2005	69.0755	74.1249	89.8862	74.3719	91.3006	101.081	63.971	100.737	85.6934	70.6306	70.5663	94.4047	75.3434	75.3434	96.3618	82.0574	74.0095	74.0095	86.3817	82.639	99.5702	66.9799	79.868	79.3307	104.12	96.1202	74.5668	104.036	86.9555	89.992	86.4003	83.8652	87.8256	100.032	77.5889	73.8415	94.6696	97.1131	88.4275	100.326	63.7013	99.7177	94.9337	74.0911	128.841	128.841	79.5682	122.621	62.931	115.361	115.361	69.318	81.9315	85.7297	92.4457	92.4457	92.4457	92.4457	92.4457	92.4457	92.4457	92.4457	92.4457	80.5004	96.8042	67.5354	91.2766	101.485	66.0445	99.1191	114.188	54.003	54.003	77.9089	77.2329	113.079	81.2957	73.8176	91.5084	88.1424	107.037	95.1385	71.3555	88.1932	99.1093	99.1093	99.1093	80.329	76.899	86.2006	101.328	91.59	84.291	62.1592	59.8453	73.2017	81.5253	127.716	79.8759	91.4454	94.8755	84.8227	91.6662	64.1905	85.1604	89.6093	96.6354	94.5594	86.6492	130.202	130.202	85.6321	72.7477	96.2968	74.3267	100.195	88.2202	89.5409	96.1214	90.1559	72.9356	71.3949	91.3946	83.1596	57.2132	77.4034	65.449	89.5812	64.8925	77.2891	73.1134	79.2102	103.553	91.5838	58.8877	94.1845	89.4193	81.5646	115.326	55.5021	109.027	84.3558	77.0607	84.5358	90.5895	75.9492	90.6994	103.331	75.4015	88.3257	99.5624	85.1414	83.8569	77.1125	87.9214	93.5653	74.4469	92.23	88.8858	97.7727	63.5253	82.9144	64.2355	93.2809	77.8189	81.7661	87.9114	80.4182	74.0367	96.1266	89.2688	95.1039	96.5507	93.8745	67.9941	81.2837	84.52	99.3127	81.6952	101.236	70.5509	81.8894	95.2032	83.6948	65.6961	100.028	80.8085	72.5039	66.0379	81.0385	93.4781	116.974	71.5622	84.0737	90.5801	76.0128	82.3597	93.6316	93.6316	91.2483	79.6664	77.4537	98.3306	76.5752	84.0057	84.0057	79.954	83.306	58.2405	75.7308	93.5607	53.5058	63.0524	72.8549	80.9393	127.307	55.1868	68.6407	120.087	82.0092	82.0092	80.2054	87.6901	80.7658	122.075	65.4443	79.9207	72.4279	106.11
13302	7684.09	8282.49	6546.49	6741.08	4554.93	4921.55	4057.18	4705.5	4294.85	2670.46	2846.86	3721.31	2733.07	1698.92	1993.12	2199.57	1738.59	1935.82	2162.73	1845.54	1657.3	1622.74	1622.74	1622.74	1622.74	1566.37	1685.35	1685.35	1685.35	1580.16	1398.16	1793.72	1508.4	2110.16	1530.73	1095.6	1323.59	2096.94	1501.45	1298.03	1659.14	1237.52	1654.58	1722.51	1505.33	1312.91	865.313	1414.71	1318.74	1318.74	958.013	1079.05	1142.7	1314.9	866.872	865.621	486.571	1203.44	1050.21	1156.86	1032.32	798.733	453.841	646.654	764.091	862.486	362.877	731.951	894.706	617.656	850.444	503.956	836.425	563.288	740.875	820.15	552.368	664.55	513.181	731.505	525.149	673.199	772.789	595.988	691.742	529.654	805.547	572.888	341.843	602.847	634.201	550.279	780.047	928.64	524.072	425.214	485.348	686.316	508.78	490.226	499.804	657.902	721.305	454.561	623.359	716.209	588.446	755.555	717.753	505.921	610.858	698.198	451.038	583.128	502.295	441.452	625.297	647.139	497.066	596.624	441.734	519.56	422.706	469.686	458.134	475.72	889.663	272.861	509.797	499.216	559.48	387.585	562.557	1038.68	404.71	396.511	417.179	478.618	409.727	417.358	363.742	388.751	432.38	504.454	586.982	342.617	71.4548	417.252	494.995	468.739	403.996	526.369	572.832	500.192	324.855	566.595	478.622	665.465	309.944	442.083	367.085	422.795	129.116	413.354	306.031	269.458	340.616	370.552	268.248	399.657	399.657	382.574	410.136	320.497	302.647	427.772	340.779	419.226	338.318	249.326	308.041	307.197	462.11	312.143	467.737	249.886	423.505	373.932	97.6848	424.505	422.109	372.912	355.61	254.531	343.38	320.91	338.003	346.715	730.397	309.764	509.88	116.21	401.827	273.007	324.472	269.953	86.8888	265.762	231.417	292.685	274.493	129.183	271.684	165.976	301.196	259.313	243.654	291.456	372.624	93.7633	277.809	293.206	349.22	234.71	226.721	289.02	441.712	183.926	354.075	232.84	379.446	139.233	204.053	304.097	298.616	361.577	275.321	288.768	308.425	145.062	340.046	212.246	184.217	278.08	321.409	348.556	292.185	320.46	315.306	327.129	148.166	260.245	281.804	185.397	337.956	295.751	367.308	210.923	252.531	342.158	278.273	411.38	432.963	128.126	372.866	283.876	319.867	239.46	308.079	280.545	279.632	364.142	283.928	232.27	211.122	328.506	208.963	366.158	246.002	171.494	235.297	256.726	89.5318	96.7136	142.476	267.973	229.866	245.274	297.644	361.413	285.566	223.048	218.023	186.857	321.006	227.334	151.532	217.654	151.781	337.86	255.851	196.861	178.183	228.105	219.449	234.577	286.369	65.7719	238.483	207.025	234.765	223.583	223.583	139.718	76.3283	331.79	217.805	320.647	262.743	261.496	246.029	339.29	203.204	201.42	185.482	191.012	161.275	137.574	279.68	215.686	220.32	153.636	90.356	172.197	289.554	311.276	62.5524	207.991	153.613	199.453	201.764	203.741	224.489	182.478	85.7198	148.716	165.184	216.381	249.773	157.305	189.686	268.049	182.002	181.813	161.887	241.201	64.5223	108.414	209.705	172.54	197.148	161.069	163.366	246.256	175.634	191.936	186.373	106.188	151.878	159.178	140.646	194.311	170.786	205.697	62.9508	84.8554	117.463	203.884	117.336	280.361	159.322	158.472	162.545	162.545	158.858	156.806	156.316	187.776	88.893	117.798	168.92	143.843	172.532	191.968	129.416	162.655	140.943	130.819	78.769	203.421	78.2288	101.535	172.795	113.266	158.822	153.69	117.311	185.13	169.854	104.483	116.906	143.953	135.881	135.881	135.881	123.853	212.6	88.2181	88.2181	88.2181	168.146	176.559	155.651	153.509	135.883	142.725	139.967	105.309	146.68	254.196	86.7053	174.624	142.727	68.6933	133.43	152.444	252.103	135.796	173.164	77.3465	161.262	69.2293	109.125	102.451	84.9133	82.8949	123.817	123.817	132.51	146.575	133.066	100.232	64.4007	142.07	227.585	134.373	134.423	65.191	171.708	133.825	189.777	110.779	150.452	89.6461	104.413	86.1126	153.133	129.663	167.765	232.088	509.656	113.668	153.382	181.085	154.84	138.376	113.781	103.097	187.839	161.438	105.615	112.893	152.784	91.5591	103.99	102.814	75.6099	214.325	119.76	161.813	77.8766	116.606	173.388	289.879	138.653	103.889	65.2722	85.0357	116.494	271	104.027	180.271	89.3704	262.976	182.052	102.417	107.779	149.051	102.611	101.452	203.382	158.283	78.9497	158.216	114.02	101.35	84.352	124.445	147.5	98.3748	133.796	71.1744	108.827	192.966	110.777	81.065	195.447	282.751	87.8266	98.1448	73.3795	82.0102	312.706	107.557	168.172	90.4556	99.9666	88.7597	104.876	90.7656	159.134	187.207	213.354	148.744	103.737	80.817	110.158	67.1954	151.05	111.946	287.217	89.6192	134.614	131.359	82.8333	100.152	67.5834	65.9183	69.0536	341.246	145.297	100.338	121.974	161.95	80.1341	101.866	73.1915	69.1309	69.1309	69.9972	98.4547	143.331	109.552	69.2816	71.0065	99.7113	103.607	103.808	149.526	87.7652	69.6649	83.0238	101.476	106.093	122.354	127.231	67.9242	63.2704	90.7615	102.328	78.2713	92.0479	86.1019	135.684	109.005	66.5139	74.1257	118.723	82.7324	86.4299	107.685	52.9301	92.448	67.8102	80.5965	150.939	110.756	95.7236	89.8031	80.8992	119.068	94.7875	85.2543	126.414	107.1	155.651	79.0298	63.4064	93.2796	93.2796	82.7594	82.7169	83.9896	91.4021	112.778	109.658	109.658	117.381	129.614	212.73	73.5765	102.85	76.1493	93.6033	62.5733	66.8252	103.023	141.864	101.232	115.28	95.2847	77.0133	316.197	159.886	90.5755	112.419	96.4557	100.678	91.368	123.885	95.6546	83.1987	122.271	81.6033	76.7457	88.3931	84.7657	82.3421	72.756	104.128	66.7311	67.8092	93.6868	105.109	93.1634	222.779	90.8585	78.6566	78.6566	90.2627	105.712	111.695	92.3468	78.7762	84.6534	84.6534	81.5594	76.5138	77.1504	138.254	83.9095	75.9533	74.979	38.3813	89.5466	101.683	66.5222	98.5772	73.7436	88.2512	61.696	100.138	98.7236	99.5978	297.435	84.9876	96.5043	63.0498	191.947	75.4143	52.6872	89.8005	139.626	73.1783	86.186	77.6901	227.438	84.898	57.5163	93.6006	91.9808	72.6723	124.31	55.1656	103.649	82.3992	115.943	87.199	85.2191	85.2191	87.9134	110.868	83.3254	72.9522	77.4787	97.5967	72.9738	146.421	94.6423	74.1277	76.2088	78.9667	75.4775	86.9516	110.514	92.0541	85.3171	96.3858	68.2978	87.4709	87.4709	71.2979	90.1884	99.916	99.916	79.9963	78.9841	73.7312	99.9493	87.1046	84.5283	70.127	74.5848	88.4843	69.223	75.2946	74.8952	118.678	77.9098	76.6767	71.4746	104.748	110.255	72.6848	76.7929	70.3686	76.2767	103.379	60.8246	79.6561	82.1551	125.47	125.47	85.2885	61.9773	92.1079	56.9009	56.9009	105.955	83.5749	83.3995	71.9341	71.9341	71.9341	71.9341	71.9341	71.9341	71.9341	71.9341	71.9341	89.0587	69.5406	94.7237	101.283	67.4729	117.971	90.8169	70.478	81.7033	81.7033	77.2502	86.2544	82.2542	86.8124	83.6992	80.1942	90.8392	88.833	70.5934	91.5736	84.9547	76.7631	76.7631	76.7631	86.293	89.7386	82.6142	66.6228	73.2446	79.5844	106.983	90.1018	100.314	82.5569	82.2638	83.9685	75.4736	73.9298	88.9025	72.0954	151.657	77.2888	77.0268	68.1245	87.906	72.6311	91.9263	91.9263	89.2292	103.41	115.242	73.4243	65.0016	75.5942	89.7661	60.5554	80.5901	91.1359	94.2778	78.5805	97.8432	113.971	95.2588	65.9479	101.737	96.9475	86.0752	114.336	85.3223	104.318	71.1147	112.698	84.6235	83.9929	94.6158	56.4417	98.965	99.3789	90.3578	101.493	94.0001	81.4072	96.4158	75.0401	70.4275	96.7034	54.7706	71.7547	81.1725	87.4833	80.3186	77.7764	75.0903	90.3364	76.6711	64.3076	71.0515	106.709	76.3143	100.432	90.0784	93.4047	81.3352	77.8618	72.7307	88.81	74.5739	80.6713	80.964	80.9454	72.7305	103.496	81.8253	77.0736	99.8073	85.0425	70.2296	87.6553	83.7347	72.2863	73.498	84.483	96.9911	100.576	91.4719	103.254	81.1954	75.1665	71.3776	88.6622	74.621	80.7195	86.1754	75.7707	70.1428	70.1428	70.1107	73.8465	77.1011	66.2235	87.8855	78.2014	78.2014	81.4864	126.174	111.955	86.0422	58.9382	122.917	95.4314	89.4474	122.58	174.541	119.164	94.9532	54.6562	80.11	80.11	92.5144	74.9077	126.345	113.215	108.986	75.6376	84.7542	61.8749
13303	12632.1	8045.26	6035.79	6546.68	6727.15	5108.84	3995.16	5164.48	3551.19	1949.57	1615.98	3993.52	3310.51	1954.21	2306.09	1618.65	2330.88	1157.79	2833.88	1678.46	1809.46	1345.77	1345.77	1345.77	1345.77	1348.04	2269.41	2269.41	2269.41	1708.81	1312.4	1137.38	1475.32	1226.41	927.487	1141.47	1035.41	1377.93	948.155	1414.46	2116.3	899.376	1352.56	1457.04	1268.01	1200.27	1369.06	1655.09	977.095	977.095	1039.4	853.782	1058.44	1278.42	861.304	679.013	493.459	976.288	1386.99	1237.61	657.922	612.209	457.399	756.155	622.51	547.813	1178.6	433.155	735.548	823.986	944.463	808.77	732.724	831.226	584.359	769.346	637.1	447.399	523.328	594.147	695.375	764.526	540.192	797.453	590.202	433.896	472.168	694.657	565.585	433.738	470.685	623.829	585.087	773.653	599.029	404.904	612.873	486.612	534.26	572.18	444.319	544.008	549.959	513.851	538.107	530.314	248.902	556.401	594.806	497.12	512.417	576.457	516.395	511.117	596.759	578.594	663.399	443.524	530.912	466.047	378.509	437.605	479.923	371.466	453.234	328.194	537.196	506.421	368.835	224.056	485.589	500.4	80.3262	466.996	472.399	464.361	462.635	304.066	380.048	413.791	476.301	341.014	382.835	358.271	948.136	478.835	755.359	356.914	450.954	343.05	363.905	506.258	549.828	291.634	373.506	330.051	343.111	457.827	390.524	556.54	325.522	298.19	139.489	411.663	658.054	478.4	333.159	437.668	368.281	362.143	362.143	271.463	315.012	318.353	285.172	324.278	344.677	395.861	438.602	387.342	256.314	345.046	514.292	290.788	180.977	284.66	369.685	545.905	357.566	358.283	378.222	368.972	161.066	451.629	442.353	370.753	385.823	368.825	808.758	429.517	255.327	347.942	260.354	196.558	73.6457	188.105	430.904	198.56	338.705	435.3	355.792	246.309	235.379	180.561	346.372	68.8943	270.564	188.172	262.049	230.004	354.44	311.307	406.632	429.844	271.692	225.219	348.553	267.682	258.456	279.54	378.384	172.617	201.14	351.641	204.902	314.397	246.332	264.263	236.353	393.466	322.65	230.505	158.648	283.427	316.816	240.909	296.655	256.722	225.201	255.576	240.214	216.754	241.517	144.616	337.266	181.161	299.83	316.646	205.959	321.716	216.162	223.288	268.938	367.961	142.962	298.361	280.843	191.385	374.746	109.613	240.135	281.117	271.222	298.791	259.035	391.276	282.508	171.544	240.315	177.732	125.926	156.37	220.473	94.2747	218.611	102.29	238.781	188.518	211.937	279.084	166.205	167.617	178.754	182.19	207.767	198.551	133.953	240.624	189.553	324.22	262.587	158.683	104.147	215.77	167.374	233.331	216.317	75.8541	241.008	304.014	117.246	93.5387	93.5387	516.726	1178.62	223.265	195.778	195.273	261.583	173.101	236.466	267.386	191.67	163.519	277.233	312.978	169.404	180.187	81.3944	193	233.821	143.112	130.751	154.285	248.867	153.115	74.0405	177.347	165.847	179.79	152.207	207.569	201.022	223.979	132.304	132.374	236.591	170.755	152.03	222.238	212.944	247.05	162.367	208.836	174.559	81.475	144.209	202.522	334.917	169.527	134.241	176.802	269.48	128.303	154.195	123.976	181.448	137.784	154.612	99.4643	155.12	106.973	194.614	82.6711	248.46	86.312	109.506	191.894	98.8801	179.563	152.913	184.717	118.198	118.198	101.694	131.711	154.859	167.67	144.941	123.111	134.826	89.9718	95.1451	118.071	101.216	131.016	200.591	256.96	396.487	192.39	224.953	164.62	113.738	202.804	102.566	201.88	154.719	97.7767	123.369	144.991	115.604	142.802	98.1085	98.1085	98.1085	146.363	80.6333	107.619	107.619	107.619	119.23	92.119	183.001	148.571	104.667	174.456	191.244	132.638	113.775	103.373	80.2697	169.81	150.267	92.7058	112.125	206.003	196.789	139.365	76.3826	81.4302	89.7717	175.362	156.498	113.069	90.8575	113.967	174.771	174.771	159.379	181.089	159.982	218.906	138.663	128.645	199.219	137.425	110.167	164.868	96.5715	97.7081	132.213	132.875	101.216	180.1	94.5983	99.5667	139.019	314.358	165.533	108.821	539.256	149.549	175.645	174.579	124.933	117.033	148.255	166.994	189.741	103.068	97.7772	138.715	165.025	111.528	134.878	71.0921	268.748	60.3046	125.1	131.554	92.6141	105.775	102.053	130.091	145.756	114.698	69.5363	102.076	99.0045	89.0606	155.115	96.0718	72.0576	289.243	93.3951	115.277	130.462	91.3995	92.7249	97.6753	203.934	144.038	202.922	163.999	79.9789	292.178	96.0775	85.3735	79.196	83.4378	99.6843	76.8951	63.456	173.057	113.117	110.502	121.298	64.438	150.515	96.6564	318.523	94.7057	304.793	109.683	219.006	101.909	97.2543	89.3851	74.3985	88.2028	92.0402	370.635	159.681	115.335	179.285	163.597	82.2547	65.9253	100.812	117.818	221.826	192.253	71.2997	151.64	84.2873	125.434	458.397	67.8269	64.6329	122.444	84.1701	113.914	157.843	163.054	109.959	105.09	80.6633	61.6863	61.6863	85.9132	109.491	76.0787	83.3258	66.2199	119.81	88.8246	89.3671	79.722	186.071	147.044	77.2908	120.844	241.995	106.751	81.741	142.778	78.5108	67.5656	98.0198	102.121	80.6709	100.069	147.982	62.6836	65.3804	66.8082	122.727	95.8367	78.0152	75.6154	116.023	92.9136	123.671	116.606	105.535	125.757	88.2424	91.6913	152.375	97.1414	88.9927	94.9584	78.4537	75.9169	84.7333	103.583	165.944	104.332	77.6354	77.6354	84.4997	118.445	80.4246	79.6075	120.738	106.499	106.499	76.6459	121.645	162.218	127.856	67.7998	78.7107	78.072	71.0522	78.402	189.359	75.0429	161.937	80.2616	104.488	80.5934	75.8521	201.167	80.8739	97.2705	108.073	107.107	84.3424	89.4588	79.353	98.0236	68.4038	108.565	128.452	95.7955	70.2707	94.7922	117.705	86.3146	58.642	84.9882	158.521	79.7632	83.6771	108.622	106.421	80.7492	80.7492	108.762	105.418	89.447	94.5793	92.0196	94.2881	94.2881	91.7217	123.882	87.0389	89.0344	134.583	108.766	85.4995	122.889	92.4332	102.259	72.1675	96.9692	82.7454	119.838	67.2459	119.887	82.075	105.654	87.0947	91.8634	88.5337	66.8294	82.873	84.7684	174.127	91.6471	173.84	105.469	82.6486	130.215	67.003	94.5761	75.8645	83.6507	327.217	107.065	106.255	75.0729	97.6192	97.1588	66.7691	87.6148	72.8711	72.8711	93.2617	100.937	76.0268	84.8761	92.6629	97.7369	85.4185	88.1592	76.7142	81.1313	83.9588	86.715	88.2561	92.9495	82.4566	111.042	110.982	88.5797	67.5788	85.7059	85.7059	96.1658	112.01	92.8649	92.8649	80.2335	99.5549	92.1814	84.7892	93.6567	94.0669	83.1405	86.3159	103.36	87.8767	59.985	97.4961	88.4768	73.3996	99.005	76.6355	96.8523	119.811	82.0729	87.5714	90.4031	82.1603	98.2604	63.228	97.3454	91.6496	88.4838	88.4838	71.4509	73.1384	99.865	72.958	72.958	104.02	75.1623	113.219	66.3367	66.3367	66.3367	66.3367	66.3367	66.3367	66.3367	66.3367	66.3367	76.9171	95.5669	79.6391	73.9085	97.144	84.5379	67.6731	74.2687	91.4488	91.4488	80.4991	91.8315	113.02	91.5771	85.0257	95.6141	78.741	71.0682	121.44	109.14	72.5065	77.6356	77.6356	77.6356	78.6168	84.7176	71.4377	90.9129	78.0359	89.4309	103.146	72.1102	92.2711	93.0264	90.7527	89.7488	86.7991	108.898	93.1784	62.5587	102.85	79.9649	79.313	89.4127	81.846	84.2406	81.6373	81.6373	95.574	94.5337	87.5402	73.3737	71.2008	85.0855	100.772	75.6724	81.2165	84.4608	105.448	94.0098	79.2299	96.1279	91.0781	264.794	98.5806	94.6231	91.6623	84.5116	99.6504	73.0265	65.8817	91.5032	75.9053	72.8826	97.5122	80.4033	101.588	90.5094	100.066	84.7172	78.5399	77.7048	84.9898	113.462	93.8543	118.292	99.7818	92.5992	76.6539	84.6723	101.62	81.1263	81.7249	91.3852	102.827	78.2318	84.0619	78.445	96.0335	118.082	99.1485	86.8592	91.6658	86.6726	76.5172	115.981	87.5101	87.4607	78.9086	85.7009	85.0376	80.9686	96.4774	61.4669	89.5237	79.6188	85.0779	80.8833	94.7238	91.5432	98.7575	98.0819	85.584	89.808	86.1214	98.7116	98.0755	86.9621	81.3951	77.5754	94.4257	87.0362	116.996	92.8687	60.9184	60.9184	80.811	79.0041	89.2362	70.0553	90.7109	121.53	121.53	58.5867	60.7032	97.6177	122.485	77.4589	82.2983	104.549	118.455	59.21	87.5725	84.5279	112.51	75.5335	119.03	119.03	75.1501	57.5631	87.9552	84.8423	102.591	58.5656	98.4045	67.8735
13304	12404.4	8514.25	7426.06	7116.92	6442.03	5700.8	4896.17	4409.28	5082.02	2683.74	2624.77	3303.23	3153.56	5786.89	2329	2061.47	1900.11	1715.8	2731.13	1904.54	1734.73	1552.33	1552.33	1552.33	1552.33	1324.27	3045.71	3045.71	3045.71	1836.05	1258.67	1635.51	1575	1919.73	1321.67	1708.68	1061.18	1729.57	1312.12	1642.34	1859.77	1173.14	1533.92	1582.98	1305.32	1371.21	1209.19	1562.1	1486.98	1486.98	941.393	836.458	997.794	1362.36	867.698	837.388	561.27	1303.91	1416.79	1304.34	975.2	739.915	499.515	894.977	664.871	590.573	645.418	507.314	461.539	799.807	856.26	856.372	738.66	781.618	596.144	600.474	709.92	665.821	413.616	609.361	563.272	742.391	744.781	835.05	657.428	407.989	803.005	654.589	902.512	506.233	642.031	668.639	764.826	828.251	672.772	381.113	439.403	479.655	562.768	628.099	515.461	520.426	438.643	507.162	507.563	382.809	503.064	609.606	576.317	527.643	512.012	522.715	459.728	440.913	484.847	514.786	174.694	493.156	533.708	704.879	400.204	569.631	432.83	416.923	543.16	346.692	577.941	276.868	407.404	442.04	524.954	416.896	410.177	495.252	622.001	451.239	429.301	474.017	361.938	403.867	448.939	365.247	507.442	329.995	357.602	439.601	714.13	463.73	260.175	442.13	386.376	394.284	568.145	380.274	176.61	340.882	511.925	467.262	313.192	555.753	433.797	351.962	123.208	411.738	587.21	433.423	267.006	439.241	344.828	395.361	395.361	271.751	309.357	376.067	321.386	380.893	342.558	396.626	371.752	415.243	337.056	386.724	380.358	267.81	292.236	378.937	656.895	446.623	414.039	429.394	452.598	391.392	388.29	391.91	209.97	394.953	364.358	365.179	679.778	417.685	453.121	401.867	261.528	250.049	352.296	242.682	434.608	227.089	285.021	411.871	368.959	292.589	249.341	365.95	387.059	287.5	323.449	296.027	314.809	212.787	306.364	328.995	337.394	434.404	309.646	189.542	336.16	305.625	373.023	253.273	160.451	467.8	82.8874	321.817	186.203	331.428	296.209	246.451	270.46	290.333	350.317	306.529	157.132	377.858	273.843	204.674	315.949	275.911	312.563	121.514	200.668	73.3965	283.28	324.47	127.937	292.905	242.565	320.26	278.361	441.714	276.801	422.231	168.113	314.444	183.321	242.639	265.219	242.817	184.759	263.977	172.031	249.739	254.729	237.258	360.706	326.792	84.4875	169.609	246.497	242.252	241.267	238.456	216.021	100.653	319.629	243.059	221.652	196.449	273.847	310.884	222.008	83.5899	274.626	221.316	300.781	242.74	180.004	216.535	158.298	342.154	173.987	130.409	162.441	213.172	178.706	221.694	313.51	127.476	283.271	222.106	178.444	164.084	164.084	298.045	1863.31	348.225	193.766	191.285	159.378	227.617	174.161	224.652	184.268	167.921	245.289	247.81	178.489	172.748	272.887	200.036	327.173	171.412	233.881	174.575	168.58	185.091	639.963	203.746	295.045	223.456	264.484	205.67	165.399	161.963	224.155	148.032	186.346	313.023	276.423	189.152	229.545	267.966	698.032	194.825	166.596	130.511	159.935	135.814	339.697	174.447	227.157	183.854	203.946	275.393	179.583	121.089	145.497	202.236	148.04	102.612	155.866	242.963	273.148	72.8103	190.077	120.085	186.153	202.587	172.785	204.819	173.709	167.575	153.234	153.234	179.811	119.546	176.624	88.6541	168.093	127.351	149.052	140.851	122.232	127.769	118.889	142.877	155.721	246.624	290.307	296.448	232.861	187.764	157.6	70.5883	103.841	209.144	149.464	126.6	125.283	173.899	231.251	168.248	66.7843	66.7843	66.7843	191.88	179.75	78.0526	78.0526	78.0526	81.6329	125.483	164.889	130.71	129.904	78.571	90.8911	133.986	144.355	267.88	121.618	101.031	162.272	145.307	126.568	203.124	283.248	65.2044	109.675	167.846	68.1681	113.17	134.907	121.001	138.027	108.02	131.557	131.557	125.482	166.346	145.524	98.8946	138.188	106.721	182.511	92.6594	117.733	135.436	124.498	86.7111	126.701	124.963	80.4562	160.411	123.114	109.429	157.339	291.737	134.885	119.455	403.181	125.318	132.325	162.959	127.456	118.981	177.976	134.937	113.896	86.1148	120.758	117.117	178.186	77.3749	91.5768	170.285	98.8877	190.241	190.74	89.6901	94.482	106.975	189.584	58.9186	162.083	150.139	94.1164	82.1914	147.882	271.085	88.2229	101.452	69.6562	267.667	119.23	117.012	97.3909	108.219	103.037	128.014	199.831	124.25	104.92	186.767	106.313	107.69	77.9567	101.878	105.302	84.3538	83.7644	79.9838	139.323	196.145	110.609	87.3297	164.47	62.408	85.781	93.6793	104.425	185.568	383.23	61.0695	67.9077	84.8182	93.1343	81.9325	110.362	100.809	97.8282	102.034	263.698	91.0851	62.7391	110.556	102.613	125.462	140.523	97.6991	246.805	88.6149	58.5385	172.059	122.19	86.0141	511.083	275.962	160.379	91.0891	65.6063	86.1829	97.83	78.7349	118.28	108.672	84.8871	92.5632	92.5632	101.515	100.215	170.899	111.379	144.115	70.4814	116.47	108.998	82.5483	253.976	635.026	82.4801	110.982	93.9125	111.363	116.773	128.6	98.3145	69.7236	109.85	93.7952	90.638	86.6336	173.966	81.6087	124.855	72.4209	122.626	105.252	140.444	141.095	78.2069	116.76	92.8118	176.454	120.182	111.687	102.456	103.118	115.748	109.84	95.0414	95.0432	73.708	81.6095	64.6577	193.586	101.126	104.482	108.705	108.705	91.5118	97.5788	114.174	93.2855	74.7058	76.8558	76.8558	72.5104	133.188	237.878	76.0712	104.038	90.7171	67.5879	110.118	82.7334	82.9912	115.242	65.1047	97.839	91.8404	100.212	83.6518	92.22	113.279	95.7779	101.554	104.401	98.2516	110.9	260.144	127.498	92.8963	111.828	86.8253	105.962	100.426	83.7737	88.359	62.6634	99.7304	76.5962	80.4453	86.6771	70.0583	157.106	85.8285	80.7542	80.7542	156.94	84.2891	65.8807	123.31	87.081	99.2689	99.2689	102.146	104.094	108.832	100.875	89.1641	75.3719	96.1838	73.2046	84.4182	78.5962	86.9561	100.888	76.8971	75.3518	72.0527	112.711	97.5266	97.9609	82.6618	71.7525	63.4017	105.82	116.84	70.0516	64.457	114.848	93.5437	111.665	92.1597	125.36	133.435	119.885	76.6825	90.1258	78.3738	202.967	88.8989	69.7991	85.0147	110.181	79.2268	103.672	94.2118	94.2118	83.719	109.243	82.2256	103.514	87.7416	81.2641	86.9061	118.408	110.356	100.14	60.5912	83.3997	116.526	94.2028	86.7308	92.0189	93.5276	103.3	103.473	64.2623	64.2623	98.1266	75.4765	73.5114	73.5114	79.7592	75.3019	90.3966	93.2079	107.122	95.0551	83.5717	100.66	96.5181	81.3795	90.439	79.8808	102.268	88.0139	98.823	84.7747	90.0954	75.6707	77.2845	87.0978	98.8646	78.5573	92.156	93.3675	101.944	90.6095	106.791	106.791	83.7388	112.281	60.4299	76.3215	76.3215	100.504	71.3022	107.811	80.1248	80.1248	80.1248	80.1248	80.1248	80.1248	80.1248	80.1248	80.1248	102.902	82.4264	65.3975	72.4072	83.3276	100.149	78.3729	107.059	102.82	102.82	58.3473	103.374	83.1355	87.892	119.623	115.278	85.0552	66.3328	68.2312	72.2684	112	106.527	106.527	106.527	92.2811	109.23	100.007	116.155	103.226	92.6275	93.0641	79.278	93.7265	86.4216	91.2749	77.3226	91.6103	113.82	83.3096	99.6012	81.9244	81.5028	69.7161	105.883	116.448	80.1703	88.6801	88.6801	96.7592	77.2409	62.3354	110.446	85.3028	74.5761	144.535	91.489	99.3289	78.9388	82.0712	94.4312	80.1579	120.457	106.392	78.0632	92.8339	87.9785	77.3322	58.1214	100.495	88.1278	78.0174	86.8197	177.878	86.666	92.1594	98.0949	87.55	87.8773	99.3089	104.466	83.6729	83.2554	95.2196	107.126	119.41	77.5137	80.8414	78.6881	68.7225	87.7037	66.7851	92.2251	78.362	89.4357	77.6871	79.4141	89.984	84.2838	96.9554	91.7619	98.6423	91.4732	99.1796	88.9726	88.5045	82.2495	109.977	89.3607	85.9895	91.912	58.4238	78.6868	89.5592	65.8884	92.1351	104.429	82.0074	101.563	99.6004	96.7293	93.4548	89.6432	78.0655	113.931	79.8325	132.841	99.1026	90.7068	117.551	87.0555	106.767	71.6948	87.1352	69.2363	93.9058	93.9058	71.774	89.7247	84.3736	56.6903	82.6014	104.592	104.592	68.1708	66.8422	95.3864	73.4825	93.9765	68.5969	88.1526	62.1557	68.7838	108.07	70.7377	58.5832	62.1554	104.847	104.847	61.264	100.226	108.76	112.671	125.929	69.6546	86.288	135.43
13305	7334.7	8048.32	3491.32	5985.54	5857.87	5150.7	4379.56	5343.04	4237.83	2413.98	2323.13	3774.67	3411.2	4629.87	2255.26	1802.07	1921.35	1359.71	2781.15	1852	1393.9	1538.8	1538.8	1538.8	1538.8	1390.52	2954.1	2954.1	2954.1	1639.79	1355.66	1406.08	1378.1	1461.85	1079.78	1303.9	1269.58	1323.27	1144.07	1418.12	2187.04	1138.31	1391.11	1472.67	1638.99	1236.33	1254.14	1890.03	1459.33	1459.33	774.206	908.511	915.259	1513.24	841.756	756.211	555.113	1362.65	1185.79	1502.56	826.05	722.919	547.949	776.47	653.179	627.501	915.197	453.255	712.975	778.811	816.966	683.476	797.337	716.119	532.498	969.774	701.757	496.287	455.338	666.859	481.201	709.385	596.814	536.181	709.789	569.356	655.48	655.175	675.793	435.416	512.932	450.407	640.664	988.863	589.412	440.538	445.728	537.704	623.089	486.508	472.574	494.874	456.193	493.02	519.518	480.629	564.967	487.655	660.867	447.803	489.893	632.138	467.089	640.115	490.033	517.392	282.397	445.799	530.611	519.476	433.929	418.06	455.793	355.097	459.199	281.6	431.466	454.737	492.707	415.88	439.411	502.356	340.266	438.24	449.379	486.202	385.988	363.378	412.128	483.834	410.766	331.54	396.57	369.804	963.601	482.298	786.748	405.673	419.413	402.921	377.902	636.408	505.594	346.9	372.513	374.029	442.689	518.744	405.081	518.434	304.319	389.476	138.774	330.695	656.662	411.715	322.672	505.757	454.867	339.759	339.759	307.384	370.752	363.796	285.074	326.227	382.339	367.915	402.211	399.568	340.075	346.916	474.619	299.053	304.552	322.462	524.912	330.789	279.061	305.945	408.609	378.583	260.436	314.502	431.022	331.256	235.213	323.452	752.867	338.671	341.208	374.472	311.138	230.343	332.741	257.589	439.332	250.029	377.915	342.538	378.604	130.587	241.707	485.787	322.678	409.126	313.341	262.491	247.481	214.792	241.696	298.183	603.634	426.725	335.17	175.015	328.906	260.02	360.672	213.617	330.057	102.007	231.749	300.104	240.749	285.065	303.309	292.169	274.795	310.526	330.837	260.161	124.781	284.236	367.801	348.581	332.88	235.077	223.256	121.502	225.348	117.425	243.841	387.795	114.612	273.49	294.142	241.98	240.955	455.605	206.412	382.594	207.093	211.675	165.136	252.715	284.25	143.657	291.281	298.229	199.175	222.582	290.439	250.59	211.959	331.15	186.481	160.158	214.551	202.241	192.115	258.719	242.221	105.535	267.034	261.803	209.792	164.899	173.61	251.446	164.847	231.303	221.132	194.97	325.762	206.773	220.678	230.93	168.514	301.589	280.151	178.047	281.71	217.897	139.657	202.513	280.988	57.9412	240.316	199.34	183.548	183.681	183.681	446.718	1497.5	341.599	202.535	211.168	264.692	216.987	248.016	324.462	219.89	173.796	225.842	222.057	205.092	247.45	73.3854	198.921	330.95	162.929	121.037	174.294	183.071	134.088	665.64	150.879	106.593	173.578	133.587	160.496	192.018	207.365	202.111	112.245	184.347	173.965	79.0059	173.085	194.877	348.402	172.506	142.13	181.073	199.437	118.828	162.832	424.322	166.726	311.778	207.946	170.584	198.03	177.573	119.953	129.264	141.608	156.995	83.0541	140.279	198.743	286.074	148.484	229.27	70.1883	115.08	212.17	148.573	196.047	171.519	230.291	159.555	159.555	150.855	153.275	171.564	270.807	199.358	109.579	144.8	101.085	144.127	146.806	118.02	164.382	91.6829	237.519	163.373	182.553	223.487	177.674	72.574	149.909	98.9271	179.513	76.6206	121.949	124.556	174.189	224.959	147.65	139.923	139.923	139.923	169.236	185.068	84.2496	84.2496	84.2496	128.993	124.364	222.78	154.074	129.867	64.8173	110.595	118.531	116.229	256.668	115.404	211.535	134.98	123.493	109.732	169.793	224.475	169.674	119.871	73.0141	118.159	81.0058	103.022	101.45	59.8329	97.4521	161.727	161.727	116.785	145.768	183.27	186.396	104.939	126.861	196.593	143.179	143.116	68.7725	117.019	80.7308	119.642	106.674	125.876	135.341	135.646	99.2692	152.082	119.935	120.779	128.246	475.643	153.175	173.324	206.217	157.288	80.1361	196.609	117.956	154.125	105.9	107.988	102.153	162.716	86.6348	168.114	75.0504	232.574	205.087	85.4804	64.1619	119.903	94.5351	167.941	188.94	132.128	138.362	63.187	226.565	145.883	85.0771	108.579	158.305	80.2076	305.217	167	140.06	109.934	105.455	99.8077	102.469	188.576	156.421	99.9013	168.847	106.176	377.799	109.971	145.047	80.2496	97.9934	97.8114	81.5066	87.2151	203.293	84.8955	122.776	159.175	71.1793	146.997	86.7611	51.4392	113.187	477.18	89.4462	73.7573	95.7067	100.925	89.212	114.703	66.0916	116.251	151.976	238.256	135.648	152.221	102.564	109.53	66.1492	106.797	105.69	84.7158	94.5064	59.5357	173.999	90.8017	89.6038	66.7493	64.0193	223.144	107.231	72.3569	64.2274	68.4536	96.3711	94.3212	102.665	86.6095	67.6374	67.6374	164.237	78.4493	77.0208	73.137	159.207	69.4329	130.595	81.0263	102.805	242.239	582.514	112.987	205.076	120.585	93.2608	82.6979	168.162	66.3539	67.048	101.552	103.792	65.3432	149.987	73.9294	70.0303	68.6286	64.5389	69.4531	76.5575	87.0519	157.684	91.1803	57.9678	126.15	158.879	111.036	174.322	94.637	99.5193	117.27	80.2349	107.844	113.4	77.1187	82.2749	122.14	93.4596	73.3878	79.9121	188.711	188.711	87.3904	107.179	73.715	72.9157	293.674	97.9685	97.9685	67.8122	139.543	95.1218	112.902	56.6765	96.1394	102.391	68.7388	98.5908	105.955	97.7776	119.526	110.676	76.1712	87.5049	79.6902	99.8709	85.9381	113.892	96.8577	89.2016	72.1243	126.578	182.374	101.273	57.4413	81.0184	75.6022	89.5085	88.1876	85.1412	119.72	80.6337	64.9445	66.8793	125.224	103.453	76.4945	88.3496	164.469	85.3291	85.3291	115.244	114.79	97.452	99.976	77.2973	118.455	118.455	80.6601	133.303	48.711	96.2857	83.5167	74.4535	72.3247	50.7149	100.759	102.568	61.558	84.7799	75.4934	87.534	63.7799	102.691	95.7069	97.1334	93.1738	89.5429	78.7134	61.1953	91.1564	72.3831	161.567	85.6806	75.5499	71.9888	89.5572	85.2198	146.751	100.222	130.909	86.7843	100.816	71.2846	103.498	52.9246	84.6897	81.7394	57.0219	96.257	65.4847	65.4847	72.8074	94.8007	102.261	194.149	79.0831	100.179	71.8453	339.829	95.0132	66.3744	89.3723	71.642	64.9	91.092	88.8857	92.2431	95.1019	89.4342	68.0195	92.3162	92.3162	69.9069	100.099	85.2146	85.2146	98.4414	157.105	69.4385	102.542	83.2921	84.367	63.2459	65.1486	158.651	69.5783	89.7358	80.9309	75.4801	82.2299	75.6386	61.3791	71.5295	87.9611	71.4323	69.0157	84.0568	65.6333	87.3006	64.0564	70.9618	90.5645	128.341	128.341	84.9333	91.5581	106.188	207.892	207.892	108.764	82.9588	83.1805	151.447	151.447	151.447	151.447	151.447	151.447	151.447	151.447	151.447	88.9235	74.2719	101.997	85.5946	66.0048	898.478	66.5314	54.9164	274.889	274.889	87.3569	88.7816	83.1359	83.5293	93.1489	75.8771	61.2234	102.653	74.59	92.5858	79.8073	66.302	66.302	66.302	84.2055	119.268	76.2371	64.7914	76.9639	78.5684	108.013	111.567	106.043	84.1786	90.1298	85.6125	77.7453	68.7107	86.0503	70.5306	104.572	77.3292	77.6301	66.2787	104.492	76.7091	87.0038	87.0038	78.8276	89.9928	117.95	94.1689	61.3341	73.91	76.974	66.7765	79.7561	98.6885	94.8857	77.5016	77.5378	115.602	95.5798	72.231	82.8308	103.891	89.1426	95.0303	89.7049	105.229	69.2171	114.904	67.3413	79.0033	83.7321	53.8363	120.552	100.899	77.0582	95.7311	79.8872	72.8457	93.2699	77.615	62.0331	86.0615	72.6631	78.4668	81.0319	81.0056	92.0156	80.0617	66.9183	100.796	75.3866	80.8892	70.3119	98.2389	84.2143	107.112	71.5433	93.919	78.2608	76.2617	80.2889	88.3616	68.9543	80.1544	71.3623	97.8675	86.958	104.727	81.1295	75.547	67.4337	84.9479	68.9741	171.619	83.91	71.1569	87.692	104.974	96.5374	82.782	89.1292	100.544	80.3833	70.6552	53.01	97.846	73.3166	72.3979	85.619	79.8701	68.7148	68.7148	75.9353	72.7546	91.1362	64.0559	89.0387	77.3416	77.3416	80.2623	76.748	113.381	85.154	68.7715	126.471	103.981	88.8251	79.1977	130.028	122.277	94.7865	52.3876	79.3965	79.3965	93.3678	73.8057	80.73	50.5997	101.29	80.2988	104.699	59.9538
13306	11401.6	8014.64	5937.7	5695.98	5436.78	4410.22	3620.33	4957.36	3743.07	1830.93	2127.93	3337.64	3296.8	5729.85	2209.24	1630.11	1471.03	1233.45	2405.15	1826.31	1575.92	1560.22	1560.22	1560.22	1560.22	1398.19	2666.14	2666.14	2666.14	1532.9	1412.91	1164.94	1266.73	1312.04	1230.95	1251.81	934.33	1274.22	922.821	956.901	2027.98	761.527	1342.28	1228.84	1551.05	1006.85	1140.3	1777.5	1634.93	1634.93	925.583	847.99	842.379	1370.72	861.318	706.67	548.747	1108.65	1182.48	1061.6	632.585	647.934	367.08	787.803	546.832	658.597	921.855	533.809	783.17	842.305	881.966	831.6	739.016	635.455	530.553	960.944	660.743	544.844	414.181	681.53	521.645	763.287	629.951	90.0723	612.645	542.835	646.99	510.282	601.206	486.961	536.498	610.314	538.935	778.221	568.387	326.568	388.319	534.936	631.585	506.608	465.872	583.896	705.646	410.801	389.162	399.219	451.518	372.867	672.633	498.807	510.288	507.246	438.018	458.875	405.537	463.267	586.594	447.578	529.428	605.425	381.838	469.614	478.01	370.191	413.631	249.518	436.618	486.285	378.685	264.767	451.902	479.749	300.954	562.659	441.439	367.724	393.312	370.817	382.003	486.019	406.117	372.985	354.218	372.913	698.233	427.11	611.722	254.077	340.621	415.816	399.54	543.099	501.051	283.199	340.815	353.939	337.777	481.635	303.906	200.006	312.675	417.428	105.876	353.071	291.451	484.375	248.875	436.168	317.953	406.12	406.12	199.93	392.959	278.397	277.983	288.347	340.094	395.102	331.26	305.343	359.679	339.294	384.735	298.761	259.148	250.084	470.769	383.745	359.933	345.012	422.903	334.587	235.979	340.16	433.577	333.425	199.667	349.782	619.032	320.056	128.634	281.109	280.306	222.735	282.119	251.486	439.573	235.663	345.918	515.01	363.671	243.68	225.706	141.114	373.431	199.283	337.038	220.406	269.329	102.341	318.253	244.443	473.545	516.862	312.271	229.172	172.925	306.605	302.941	234.796	319.4	422.701	247.08	247.022	270.342	284.36	273.059	251.081	248.988	151.64	441.615	279.413	91.5283	237.274	310.947	285.293	302.565	234.508	223.964	282.552	191.052	78.9102	247.113	373.138	372.646	148.415	307.212	354.333	217.864	413.846	226.42	341.781	189.954	284.927	114.336	272.193	350.651	212.326	398.027	282.137	294.668	201.607	306.104	283.916	278.432	289.698	256.255	170.104	213.015	202.774	172.436	213.768	199.389	91.1601	219.91	225.607	211.609	272.178	203.032	296.221	214.249	173.305	218.684	151.351	333.808	208.049	174.049	225.49	184.969	292.21	267.55	172.938	184.999	197.007	86.3772	223.079	265.426	55.3378	171.992	264.471	152.978	104.378	104.378	413.732	632.687	352.681	234.319	256.35	148.754	218.489	171.271	293.121	198.866	182.06	190.139	148.864	199.608	152.713	72.9216	196.21	384.154	147.044	90.9556	162.262	162.967	146.422	655.319	178.485	132.946	155.757	220.721	222.974	185.059	220.439	151.684	121.527	101.981	258.645	206.602	172.71	253.12	548.675	233.37	190.935	182.28	195.34	220.96	174.641	57.3456	148.901	264.232	227.506	183.753	186.845	182.248	136.193	188.184	67.0141	173.088	166	163.999	164.962	242.508	172.692	247.6	85.9448	143.681	132.881	131.815	172.65	151.83	183.87	136.043	136.043	153.426	134.448	200.545	331.197	123.967	137.171	110.647	187.185	101.705	106.693	127.43	147.67	110.214	152.959	234.048	170.24	188.239	87.5846	134.987	107.292	68.1134	188.876	83.3094	193.85	136.724	106.991	187.564	165.012	28.5972	28.5972	28.5972	170.682	94.9134	159.088	159.088	159.088	123.083	123.56	202.435	129.967	135.19	71.9859	159.29	118.667	121.44	178.077	129.885	110.863	140.153	74.9971	108.032	219.441	100.659	70.0045	96.6421	79.6462	93.0477	123.862	114.875	104.81	91.7576	147.225	196.779	196.779	159.523	174.409	158.749	240.937	127.482	115.497	115.3	142.363	73.3302	87.1422	72.4471	88.654	129.257	106.683	95.7659	157.884	112.812	113.843	134.774	132.209	127.257	123.681	428.94	119.976	192.698	163.726	139.493	160.241	148.147	100.073	126.61	64.9725	119.936	115.646	90.4505	131.221	177.984	98.4068	127.619	232.625	204.956	130.304	112.512	94.827	167.136	121.508	78.4525	95.5081	62.0892	74.683	160.246	85.5575	75.2165	94.3181	70.0767	258.096	59.2238	95.2139	145.817	85.1205	101.22	104.627	189.897	131.104	92.7128	201.614	98.8362	101.071	120.686	122.693	88.9567	89.1121	79.169	117.825	113.664	91.5351	105.708	92.8945	120.327	63.0547	60.7275	92.5299	123.771	89.3783	279.175	84.2315	271.308	84.11	96.8642	149.28	117.191	89.8274	90.2852	99.5056	439.857	93.6966	114.823	177.698	103.069	116.571	146.836	95.4823	97.8822	170.341	104.407	166.001	105.411	103.47	63.694	91.851	59.5757	172.03	83.9553	85.594	130.433	78.1537	90.7577	106.254	73.6403	76.9634	76.9634	88.0302	107.737	70.1861	73.5912	62.1575	87.143	59.4351	89.6278	79.3119	64.6615	650.911	81.5852	109.318	94.3065	103.81	76.7015	151.658	81.831	129.909	102.217	110.312	72.6192	150.633	71.0168	67.7347	61.4335	69.2791	139.111	82.5716	81.3123	68.7867	84.1606	87.137	101.699	197.15	106.642	120.823	109.177	111.776	83.8323	92.7205	76.284	87.8047	70.193	80.5834	69.27	101.6	84.2217	76.7715	112.872	112.872	93.5193	93.1277	81.909	73.2815	337.927	82.6857	82.6857	70.7805	120.981	219.874	87.2506	95.9662	156.586	63.4394	67.0574	75.0525	85.471	100.933	115.545	95.4986	101.621	105.329	94.8206	82.0926	85.2277	101.941	107.518	112.617	78.1207	117.878	75.9646	98.6841	59.5266	111.557	146.32	95.5487	83.6057	89.3285	100.951	78.3897	77.5012	77.6561	81.4144	77.6319	75.2866	155.874	83.9886	111.247	111.247	102.113	102.786	99.7386	98.2563	84.3885	609.663	609.663	80.0316	81.4336	117.689	94.7071	102.505	115.129	86.3333	53.6288	100.799	84.5861	59.8794	128.282	78.1321	52.0784	66.6649	103.413	106.067	107.311	85.5531	104.661	83.7333	57.7923	114.62	74.2346	69.1665	85.3793	72.9081	102.112	88.6359	75.1945	140.715	91.3339	71.5072	100.128	65.0183	79.0515	82.721	61.988	77.3823	94.4821	65.7237	93.4859	78.8886	78.8886	88.3186	97.3229	74.0105	83.052	79.1768	73.3981	57.6567	435.733	74.0189	100.896	92.2167	75.6413	84.4368	80.5679	88.7882	84.0425	105.53	88.5759	58.2184	88.6818	88.6818	93.6023	95.5612	74.2876	74.2876	78.6745	185.193	110.565	88.1542	96.8299	79.1192	72.4267	82.244	188.447	93.5101	111.067	102.447	85.1615	67.0917	72.3996	87.2332	79.6286	91.0775	76.4251	106.635	94.7687	78.8188	99.6455	60.6844	101.896	94.341	275.955	275.955	65.0376	107.436	124.672	278.366	278.366	83.7103	82.7096	66.6613	65.3253	65.3253	65.3253	65.3253	65.3253	65.3253	65.3253	65.3253	65.3253	79.0441	68.4335	87.6635	77.8502	89.7947	91.3285	86.5824	81.4808	111.095	111.095	90.7683	93.3912	64.2887	86.8182	84.8488	87.1603	88.5475	71.2096	85.8253	116.417	95.2099	75.22	75.22	75.22	79.4992	77.1914	87.6486	89.5183	94.4446	89.4527	83.2446	77.2223	87.2163	76.1801	92.9362	71.4743	72.0555	96.7887	84.0708	57.0411	87.3276	85.4144	87.043	64.4916	88.9035	90.2604	83.6126	83.6126	86.2198	98.2613	79.2234	104.281	70.8414	61.8176	91.5703	76.0572	82.6836	79.0406	98.5493	98.1025	94.8135	100.545	94.4738	98.7459	82.6651	90.8157	94.4318	103.635	82.6395	73.2517	64.7058	86.3924	97.6362	88.0361	87.7525	81.6326	94.3921	94.755	91.4356	87.0431	82.9391	81.8011	85.1218	80.9651	75.8727	78.1358	80.7607	84.7024	72.7704	79.7238	66.3993	96.9487	102.837	90.3627	87.9231	95.9063	79.1545	75.9595	97.8742	76.3307	67.1251	82.7985	88.7916	85.4103	82.0947	119.904	78.7153	84.1382	76.8493	92.6274	90.2376	78.9456	91.8209	59.6762	76.6245	71.1229	80.0564	81.7209	85.5523	83.752	65.2628	74.5395	85.9638	85.9714	67.4665	111.042	93.4991	81.4997	127.262	79.9834	73.9092	82.6774	80.1923	92.7159	51.8708	51.8708	88.0782	69.3596	78.3293	60.7174	84.443	87.1217	87.1217	56.427	71.7645	102.366	53.423	78.156	73.6765	95.031	128.285	73.8802	116.853	76.0103	120.806	66.6611	113.317	113.317	57.4555	121.232	90.6455	121.902	105.182	74.8295	86.7125	58.8432
13307	12560.8	8466.39	7986.97	7184.55	6454.38	4751.49	5259.74	4212.58	3263.23	2043.98	2234.34	3744.54	3038.77	2141.27	2394.99	1544.54	2082.76	1295.46	2559.67	1800.32	1634.46	1638.53	1638.53	1638.53	1638.53	1749.76	2822.79	2822.79	2822.79	1695.28	1376.52	1308.57	1080.38	1020.79	967.616	1718.76	1083.77	1616.17	1007.17	1839.28	1705.8	863.213	1533.3	1597.4	1338.9	1028.75	938.344	1660.24	1429.81	1429.81	1051.44	1088.38	843.214	1566.86	814.439	901.038	618.945	904.084	1272.97	1304.71	738.066	1149.47	275.117	891.159	592.828	602.704	1081.97	665.037	742.411	797.243	822.75	791.396	865.949	875.067	553.807	745.922	642.239	582.915	761.599	671.363	485.803	768.193	526.508	805.002	667.078	463.145	641.317	602.769	563.504	399.955	651.498	614.637	612.691	712.035	685.722	450.446	463.186	457.047	513.472	544.668	477.87	526.444	336.677	609.176	457.277	599.851	235.866	450.012	778.02	591.507	500.957	468.31	397.467	687.856	239.444	516.736	299.83	601.792	642.454	630.842	468.1	485.706	508.623	435.462	447.82	534.803	571.58	474.856	476.51	237.151	551.039	492.332	291.117	540.437	551.739	441.363	416.571	369.728	413.885	390.655	425.949	390.623	463.63	374.807	403.535	443.255	795.805	392.038	365.492	448.51	251.489	386.241	440.462	398.358	432.902	343.964	356.623	389.013	405.876	605.794	285.778	471.518	128.927	355.653	631.74	395.891	405.599	454.335	407.505	365.339	365.339	290.092	339.85	461.134	269.811	432.835	317.121	301.119	423.597	350.751	370.406	416.812	533.432	277.214	295.493	382.976	651.747	431.368	413.041	294.858	437.003	410.474	349.96	394.839	170.505	401.199	153.576	347.692	763.285	322.117	62.1181	74.9725	282.4	315.06	341.154	381.184	390.788	219.877	98.703	429.841	254.622	210.923	242.026	339	403.306	301.33	324.958	190.561	265.748	221.903	227.609	248.247	281.748	356.298	363.018	253.515	343.237	236.895	451.56	215.407	274.166	411.623	93.324	183.194	258.15	283.024	284.394	327.261	263.905	81.9391	330.761	321.638	247.856	304.693	292.897	262.688	290.925	273.363	220.693	295.171	237.974	184.769	308.1	714.463	161.287	304.407	261.45	251.381	228.276	363.936	214.428	333.353	242.242	165.827	225.938	300.874	196.169	208.897	287.665	251.573	183.669	225.206	272.593	334.11	305.718	293.833	243.643	192.165	251.789	148.274	168.259	249.938	228.656	72.1855	384.84	239.624	215.486	225.522	205.144	270.164	212.551	255.377	255.326	218.41	297.916	208.176	127.528	172.375	255.977	350.45	224.475	176.274	160.989	232.15	169.843	234.871	193.223	124.671	266.349	234.596	148.933	183.67	183.67	279.176	137.613	258.236	199.584	230.224	271.293	193.245	189.008	323.367	248.327	197.509	244.89	252.046	215.252	156.58	104.91	208.868	288.924	177.735	133.937	170.141	167.417	173.938	232.911	142.336	85.5684	130.748	251.06	191.051	166.245	211.585	214.613	138.654	164.338	163.457	241.916	188.491	233.944	134.706	560.265	157.044	178.479	253.042	149.412	132.916	148.776	168.785	325.202	144.832	214.3	169.928	184.163	162.589	162.374	141.7	142.943	261.266	182.313	73.8913	291.117	169.977	134.678	121.374	195.316	176.333	87.5175	148.707	122.222	209.052	152.017	152.017	175.861	164.47	126.738	218.537	68.5968	134.545	129.854	123.485	89.5326	151.034	100.021	157.538	245.059	186.803	229.707	199.204	167.349	221.592	97.3523	170.417	179.624	215.912	146.804	98.3297	120.533	142.43	211.324	162.187	188.357	188.357	188.357	93.0123	108.578	193.494	193.494	193.494	286.235	78.5216	177.355	150.448	143.056	156.441	120.387	129.893	134.188	176.691	84.5925	215.233	164.876	83.4841	148.165	195.702	67.4453	105.749	107.511	97.8622	131.581	160.423	119.677	111.787	82.3113	156.975	137.817	137.817	141.155	147.721	147.957	257.797	134.464	107.244	217.318	119.906	124.024	79.5647	77.0123	112.777	130.925	130.647	111.076	104.287	95.7043	119.713	144.887	85.1925	159.142	136.712	621.845	111.68	113.807	135.591	132.109	114.918	140.908	134.736	106.391	144.546	142.045	128.256	160.124	79.5812	176.409	101.713	283.511	236.485	111.142	84.8256	108.891	78.3596	115	122.924	81.5595	89.1112	83.6445	120.5	153.807	213.058	130.187	78.6901	102.227	277.41	151.693	109.886	94.4293	148.528	97.6048	88.6216	146.519	104.847	101.512	178.689	112.784	462.513	89.6181	221.289	101.639	107.259	182.801	97.0379	84.8429	92.8178	69.3471	251.157	127.976	106.541	209.492	82.7187	64.1268	89.7384	341.303	86.4588	103.398	82.452	98.1949	178.617	121.477	105.735	80.3742	75.5148	160.964	137.185	167.767	128.748	95.6757	100.215	84.5027	84.2729	231.761	81.2129	105.216	163.826	71.5228	91.3795	102.004	93.1473	85.1401	81.2531	110.589	115.144	132.405	96.3798	81.4919	106.435	78.7225	84.1828	84.1828	113.366	93.4451	156.902	83.3803	188.022	107.235	108.815	211.643	117.277	99.5611	99.1488	126.151	72.3059	114.451	77.8093	86.448	98.2335	199.619	111.519	69.1487	84.0819	86.362	143.175	159.184	94.3498	112.145	100.766	166.415	156.221	85.5597	96.9	88.1828	72.132	118.237	97.3433	67.4449	65.4166	86.2393	73.7325	78.9015	72.3789	88.709	100.628	131.595	96.7547	110.616	203.309	155.341	104.818	74.2324	74.2324	84.5059	83.3972	85.9223	86.3438	91.6333	89.5188	89.5188	98.4019	184.939	108.972	174.153	74.47	83.3757	103.31	70.6141	115.835	94.0135	86.8427	110.171	73.3043	83.2142	80.4858	95.7087	91.7127	65.8731	74.4077	74.3681	104.004	84.8696	72.3506	214.031	72.189	118.133	68.5624	174.801	102.028	87.4667	95.4766	102.647	105.284	79.1228	96.7816	92.1654	121.315	99.0136	99.9744	146.088	79.5059	79.5059	64.6677	89.6213	108.374	99.6683	86.4264	72.2085	72.2085	85.7792	134.032	66.8519	76.5463	84.1127	96.4251	77.3086	93.2055	101.933	87.8445	89.7265	88.7908	99.7858	90.9745	101.913	80.6885	94.2881	77.3101	91.9502	107.483	88.8191	108.278	95.9842	97.8765	103.695	174.63	85.8433	69.8935	87.8054	97.0337	119.988	85.6741	95.4198	89.0154	98.7352	96.5017	85.7953	103.874	99.041	71.9818	65.3767	98.4698	74.2347	74.2347	88.1149	75.7279	94.2272	96.1133	88.1679	95.9633	92.7842	79.5658	66.4192	75.0107	81.307	89.1196	98.5489	92.6965	96.5073	84.5565	79.0404	80.2306	115.125	115.283	115.283	76.5041	103.312	93.2527	93.2527	92.7234	94.3147	88.2838	84.3974	101.993	88.3	103.464	91.9116	84.7363	106.913	106.607	100.891	77.7593	117.699	94.4119	90.0803	108.036	90.9497	93.5753	91.7079	77.9002	94.9746	80.7252	82.7927	73.2713	82.9406	67.9209	67.9209	94.0554	65.1748	120.425	262.46	262.46	83.5492	107.514	119.829	91.3265	91.3265	91.3265	91.3265	91.3265	91.3265	91.3265	91.3265	91.3265	106.886	95.1285	106.548	96.1232	87.6091	900.5	95.1904	95.7691	70.1123	70.1123	118.475	76.4514	117.523	83.0752	91.176	67.7884	84.5071	101.238	107.201	143.202	65.7281	91.8746	91.8746	91.8746	83.6522	115.106	76.1844	84.9518	95.8377	89.9445	79.9105	95.763	83.7419	113.901	83.5196	102.223	90.5223	64.5143	87.9649	114.821	74.0425	269.975	107.215	96.7804	87.5762	98.503	88.2056	88.2056	80.1157	89.7901	84.3892	99.4395	90.1615	102.093	99.6529	85.0103	80.2395	91.7326	95.8757	79.141	94.0164	67.5082	70.8443	112.768	83.8969	81.5367	75.9598	97.9128	72.581	91.4743	97.1508	85.0913	75.5118	90.6281	82.3289	80.1858	82.0408	82.2749	78.623	78.9479	90.0373	88.3179	83.1637	95.7129	61.966	94.1077	92.1033	89.4922	107.061	86.8631	105.856	81.9847	83.1036	82.7138	80.5836	95.1354	79.8382	91.1786	77.2159	90.0565	75.7365	85.8676	78.945	83.3436	86.0331	91.6136	90.5307	83.1432	90.7351	80.8806	84.487	99.1177	84.8499	101.804	87.1137	105.023	89.6052	95.7779	105.436	84.0634	88.1121	91.4234	91.8713	87.166	102.018	62.1927	77.8315	83.7913	62.6704	89.422	77.6098	88.5143	94.3844	99.467	83.1729	83.1729	105.701	89.5911	90.5222	115.476	86.5597	75.99	75.99	108.78	100.585	74.6636	92.91	83.1205	98.4245	79.7652	117.536	98.2003	67.2467	95.9219	123.514	102.32	68.975	68.975	113.924	78.7548	73.5419	55.6193	65.0462	97.1703	77.2064	92.3036
13308	13137.8	7339.62	8577.34	6259.22	5760.87	4929.34	4681.66	4719.16	3930.96	2600.56	2375.83	3278.82	2883.22	3517.55	2365.6	1997.81	2177.4	1377.21	2600.34	1684.16	1502.95	1416.74	1416.74	1416.74	1416.74	1382.64	1926.98	1926.98	1926.98	1803.78	1447.52	1521.32	1443.58	1660.01	1564.55	1444.17	1259.71	1559.68	1191.82	1525.78	1655.6	999.36	1454.33	1604.6	1065.13	1265.49	981.322	1491.58	1067.51	1067.51	1051.3	941.508	1304.61	1347.19	885.789	839.977	542.412	800.237	1343.29	1362.73	822.389	751.046	573.615	663.25	684.178	658.581	1004.83	484.618	676.117	882.661	851.355	689.698	876.078	988.133	546.77	1018.23	696.709	526.988	768.762	621.271	619.414	763.881	788.622	889.977	772.094	564.743	623.959	504.672	697.882	614.492	724.29	673.812	671.244	647.138	599.978	524.217	452.586	587.891	603.233	487.355	418.413	498.877	773.898	421.135	513.857	597.892	185.089	534.468	631.304	526.252	525.099	477.605	455.666	639.37	482.669	422.854	603.853	487.698	482.52	602.551	429.292	448.375	482.601	457.727	508.193	379.806	543.495	449.792	485.962	267.934	562.336	431.413	370.202	630.685	544.024	448.949	449.771	379.125	496.202	399.589	428.891	362.616	425.607	435.073	510.702	471.356	810.423	436.089	448.971	435.625	305.569	443.614	603.507	326.058	332.175	417.648	337.424	232.917	325.152	518.607	355.222	372.013	112.874	366.961	797.203	424.804	392.129	393.347	323.351	351.908	351.908	251.438	362.962	326.053	344.875	414.65	418.379	349.99	372.813	397.796	308.185	440.342	478.625	337.795	360.932	363.362	537.568	391.406	445.718	374.592	338.345	329.749	252.84	335.547	434.112	382.284	203.426	330.851	760.786	281.453	502.762	160.919	321.312	222.943	244.273	228.814	353.517	230.395	327.181	328.596	446.687	271.513	270.555	311.645	304.279	288.725	309.03	291.769	335.558	243.851	303.749	281.375	359.655	427.81	317.741	240.199	404.276	250.315	421.051	255.527	332.251	99.905	243.367	269.644	273.826	289.152	279.983	222.185	237.942	91.2981	273.869	340.197	138.279	280.887	226.289	241.474	337.213	269.37	229.236	115.465	237.066	88.6501	235.082	374.197	235.191	379.408	288.899	229.912	354.289	359.199	238.93	438.536	189.02	183.924	151.526	277.849	274.924	310.451	295.278	310.783	249.909	274.028	326.58	204.514	258.202	332.191	282.454	217.105	250.718	220.087	301.538	235.948	304.322	70.8125	293.569	261.079	249.385	252.99	253.145	201.765	218.362	341.612	269.465	266.735	286.479	227.7	244.434	274.634	134.367	213.144	232.701	186.252	204.212	234.706	136.982	201.254	231.134	86.0946	320.577	208.687	142.283	219.58	219.58	416.314	1626.96	343.827	201.233	180.037	150.981	187.726	179.652	266.621	171.936	155.97	232.654	109.402	233.961	141.142	88.4701	150.984	348.75	176.46	223.257	170.253	229.689	161.523	96.2183	211.956	83.5525	178.728	157.004	155.846	191.228	241.605	112.093	170.139	198.927	151.664	192.937	157.638	245.44	111.125	160.66	162.929	155.92	92.6584	258.142	119.19	122.579	147.999	244.449	112.218	106.19	191.652	172.784	172.279	157.485	186.64	179.703	68.3785	181.575	134.275	263.208	169.944	68.2599	112.928	117.639	192.784	138.177	165.905	170.63	191.629	168.57	168.57	193.379	148.638	181.907	335.913	181.46	130.92	158.968	171.254	92.228	129.178	106.042	168.133	185.066	246.06	204.196	155.166	253.284	80.2365	155.095	158.691	123.923	176.555	135.316	94.7758	126.824	168.979	198.322	84.0443	118.844	118.844	118.844	141.015	129.724	161.632	161.632	161.632	150.853	122.991	185.169	152.911	126.851	143.891	209.778	124.491	167.997	245.258	190.079	134.82	140.704	106.725	112.895	150.264	197.783	163.636	120.402	139.538	92.4286	77.7506	91.1502	176.169	110.706	74.5494	173.914	173.914	180.642	148.508	134.886	248.828	118.976	150.164	113.329	136.798	101.465	91.597	146.105	75.8213	95.4524	121.669	102.897	73.4008	92.6288	110.94	144.036	117.549	190.981	124.761	554.898	143.811	182.413	183.337	144.161	122.134	164.341	100.408	200.982	139.895	125.195	145.712	162.807	129.403	180.065	100.825	77.0436	59.9033	153.57	79.9996	118.448	73.9195	92.0586	59.0302	121.129	92.1833	100.052	101.251	85.6264	288.909	101.808	82.6636	95.5007	275.117	98.3407	173.684	131.796	110.948	295.243	79.9974	202.016	122.282	107.166	172.044	121.077	70.6011	60.779	97.0027	141.927	101.9	136.887	90.2064	93.4738	252.883	101.559	75.0969	151.352	100.449	102.824	93.7243	78.7479	173.92	222.81	103.151	110.563	87.0973	112.661	99.9718	103.489	85.3077	96.7422	329.522	72.5809	87.4671	87.0868	97.837	98.6517	119.004	79.0982	106.679	205.779	82.2093	102.112	155.23	70.0603	100.338	102.433	73.2702	109.33	241.111	109.346	72.7642	145.201	88.6657	88.8235	67.2978	88.6176	123.083	123.083	101.671	84.3587	87.8703	99.2054	103.758	84.3142	116.378	85.1811	107.906	173.252	228.091	104.139	68.0709	253.526	74.407	98.9341	136.557	176.043	96.0472	70.508	91.2135	84.7765	91.51	159.113	112.112	104.97	105.771	190.549	87.0339	141.524	118.855	120.931	75.0141	113.735	189.238	84.1619	62.769	77.58	79.0552	87.5591	78.0128	87.5627	111.885	93.3335	95.943	91.2862	71.855	85.7446	109.259	172.924	172.924	101.682	91.4846	129.262	97.3519	116.461	100.305	100.305	95.4678	123.077	103.565	117.979	91.7937	85.1336	101.116	91.1237	92.7191	94.4587	89.3392	89.8417	100.828	68.7386	70.0448	286.018	80.8741	70.7444	68.0568	67.1601	89.7082	90.1974	73.6621	195.965	70.1531	108.156	67.1056	98.9579	83.5912	64.2917	75.3125	92.5264	86.2638	79.8869	87.996	119.383	90.0943	156.64	120.033	83.9934	94.1871	94.1871	77.1891	74.712	86.6796	76.4647	84.8678	70.0902	70.0902	93.3592	88.9881	75.5968	76.5103	86.7374	113.225	84.3447	114.533	89.4784	104.338	93.5362	75.1037	88.2489	340.553	105.116	75.9245	78.1373	92.2722	88.106	100.526	84.4572	114.177	98.673	85.8988	133.016	75.5462	178.911	71.1623	119.16	86.0987	113.829	85.5924	109.014	85.1215	117.196	94.1182	63.8736	102.389	99.8945	82.3131	108.302	67.5319	81.801	81.801	86.2576	73.459	93.2422	95.4141	87.5668	95.1875	88.2458	78.3764	65.3577	73.5368	83.8579	100.613	86.1947	79.9595	85.1293	89.1972	85.1345	76.914	96.9367	83.2441	83.2441	75.5763	81.9615	101.009	101.009	86.7926	93.4823	94.8055	80.3916	105.236	105.364	270.904	92.3573	76.5207	88.6552	83.4138	81.8549	63.6191	100.707	96.6835	85.8578	124.378	95.5423	91.0431	105.803	68.3568	87.0038	76.7669	92.6792	65.7772	80.298	74.4292	74.4292	104.759	68.2615	74.0296	105.025	105.025	84.9413	94.1008	100.15	99.1337	99.1337	99.1337	99.1337	99.1337	99.1337	99.1337	99.1337	99.1337	101.604	77.0957	92.8878	97.2537	83.5716	979.403	91.7992	99.3186	72.1458	72.1458	89.7236	77.4305	90.6372	80.9909	88.4184	80.9193	94.4182	100.241	99.9838	89.8056	70.1917	88.8369	88.8369	88.8369	73.7901	100.575	100.954	78.5471	93.8718	120.787	85.6816	84.9471	79.7758	95.0552	82.0722	104.52	109.607	70.0979	80.3193	112.201	201.077	93.3532	87.572	115.075	87.9474	87.6337	85.3038	85.3038	84.6402	96.5795	88.8713	74.6782	91.4175	103.264	76.1969	121.907	81.5279	86.6553	75.3654	71.2259	89.5238	68.8213	72.8763	90.6168	77.4342	72.3929	77.5781	87.479	70.6956	92.6914	98.3664	101.462	84.0025	99.0518	75.0348	81.4821	80.5954	82.0329	77.4143	80.6588	104.134	85.179	93.9602	92.105	76.8483	100.313	82.2738	85.3527	90.7796	88.7812	108.934	69.5174	73.6937	79.6478	74.4408	90.038	83.8876	90.5236	81.8142	82.4833	100.317	86.3804	80.8012	94.0213	97.709	82.1443	105.893	81.8233	91.3628	82.7275	89.9097	86.5726	80.0569	105.033	85.0625	99.8517	87.0411	92.9267	80.3003	88.0597	86.8916	81.2122	90.1407	87.3194	99.416	78.9165	80.8249	86.1527	80.5431	86.4368	75.7975	85.8909	93.1541	109.214	59.3326	59.3326	86.4415	81.3019	84.6145	92.817	82.1242	64.8311	64.8311	109.908	106.282	67.828	114.89	84.4072	93.72	63.5686	118.582	108.814	75.1613	91.3812	59.308	101.636	66.1176	66.1176	102.86	62.5971	66.9481	62.3181	70.3303	109.946	71.6218	112.448
13309	14829.2	7564.02	8248.54	6619.77	6690.52	5090.58	5049.21	4455.92	4138.6	2588.27	2402.25	4283.56	3309.27	3654.07	2585.49	2170.62	2026.75	1418.79	2711.66	1945.67	1577.16	1357.2	1357.2	1357.2	1357.2	1660.08	1620.42	1620.42	1620.42	1741.89	1679.83	1548.89	1588.84	1611.26	1220.44	1443.46	1393.96	1450.5	1168.46	1433.64	1809.6	1201.74	1326.58	1435.73	1272.37	1225.53	1273.88	1232.51	1064.7	1064.7	843.993	1083.66	1173.28	1303.49	965.129	947.456	583.362	1006.67	1236.4	1173.56	928.877	770.599	618.574	728.309	695.56	784.607	745.052	619.571	707.589	823.758	726.608	875.48	779.369	866.38	596.679	898.625	817.744	691.226	701.632	707.288	676.963	767.429	727.946	840.74	774.229	629.261	625.488	468.934	868.222	623.828	584.288	633.537	664.728	786.817	541.304	538.867	632.595	511.568	601.161	609.207	358.129	513.623	677.708	436.904	439.692	533.599	263.02	510.41	699.074	537.306	490.382	529.16	597.242	591.654	481.406	549.54	619.841	421.847	536.929	543.839	478.152	555.443	361.745	421.131	546.652	322.07	446.929	549.991	482.327	321.237	421.351	483.092	357.413	385.638	475.494	436.785	478.615	366.707	456.12	446.251	463.414	344.193	475.016	371.567	619.181	593.74	731.179	408.958	416.837	465.117	480.833	435.566	643.282	350.212	365.754	427.219	453.591	331.973	523.658	573.045	354.125	351.519	487.474	416.866	973.266	469.059	369.898	422.625	472.071	431.111	431.111	292.786	422.918	365.496	322.457	373.16	299.792	431.223	427.328	329.846	357.423	414.871	414.317	365.031	100.448	385.543	555.866	69.7403	410.672	302.017	340.047	404.405	189.356	400.461	177.9	433.429	356.818	322.565	686.63	361.916	246.013	82.4895	333.214	258.694	403.145	286.169	472.002	254.661	271.648	350.471	380.293	253.634	279.496	492.092	372.812	284.846	373.314	437.905	312.76	389.04	304.771	256.65	577.797	269.131	318.543	226.948	384.355	454.947	328.826	287.508	294.522	138.738	627.653	371.429	288.015	296.738	337.836	253.435	279.208	150.631	351.32	377.837	165.433	207.266	151.844	348.277	286.105	248.691	252.37	317.557	318.829	360.943	257.356	256.492	194.335	474.738	321.334	245.263	298.874	301.119	287.734	310.984	179.36	100.214	244.542	283.056	176.411	261.981	332.789	325.178	316.469	292.47	351.51	294.589	227.617	332.65	208.842	189.827	320.786	197.234	238.707	287.237	180.971	111.367	321.732	258.823	271.178	277.931	189.861	272.376	164.725	329.404	241.127	242.75	338.36	208.095	235.787	249.185	135.067	230.835	235.547	153.885	201.327	255.303	376.196	241.466	259.775	112.393	257.567	216.91	209.828	267.46	267.46	266.01	2094.24	376.784	282.718	153.561	282.733	166.906	263.957	290.906	214.28	141.156	200.793	252.541	261.117	170.883	86.5351	164.358	242.091	215.441	151.591	176.597	188.153	133.883	832.724	134.842	122.905	193.245	157.715	153.638	151.676	245.979	208.976	174.423	225.434	271.899	241.345	151.212	223.539	96.4523	259.866	203.39	135.645	87.485	154.985	151.978	370.93	184.926	236.101	89.4017	147.17	155.535	192.849	156.233	181.613	130.906	177.295	230.687	142.832	154.2	234.877	178.092	94.7593	183.583	144.404	169.992	150.167	134.788	196.904	215.522	143.469	143.469	103.519	134.995	196.515	228.435	229.206	130.048	197.948	86.1846	83.9747	109.413	134.243	159.097	160.049	146.588	92.8692	233.121	199.08	151.684	135.231	140.496	139.992	206.961	163.649	106.623	117.133	188.215	246.423	134.931	185.343	185.343	185.343	170.484	227.56	123.751	123.751	123.751	166.668	141.787	213.924	148.482	128.73	77.1561	154.038	115.359	142.505	158.186	145.408	198.258	162.076	119.602	133.716	183.517	221.2	79.824	112.077	112.005	69.2261	124.827	125.62	138.485	92.894	83.1195	174.457	174.457	199.672	178.163	148.613	257.18	149.277	265.778	169.869	172.69	112.106	95.8559	141.769	120.955	75.9933	116.478	95.0668	165.661	86.4928	115.07	166.553	272.513	174.711	264.674	817.537	162.439	110.763	148.519	132.922	109.789	136.367	122.26	168.594	168.476	107.581	122.505	158.776	285.47	72.7783	109.758	270.645	217.257	186.711	174.225	104.031	111.017	89.7289	231.56	148.58	92.2634	87.9412	198.871	107.774	101.547	90.4581	81.2895	563.342	202.098	130.926	138.867	128.657	143.341	300.974	74.8174	186.292	120.758	98.8411	199.746	111.045	363.53	97.6438	93.1901	122.478	90.6604	83.9577	82.1353	91.8788	150.598	88.0105	201.172	167.375	361.088	129.492	87.9774	101.243	177.948	220.926	56.6394	87.8309	85.3861	121.873	156.918	97.5867	85.825	94.9393	67.5966	279.835	87.5629	182.867	83.1755	94.4525	95.9792	123.489	98.0865	230.838	85.9996	62.7997	179.911	97.9496	98.7435	94.4117	98.7971	95.1056	282.038	136.208	110.849	115.572	176.555	87.2823	113.308	78.5474	107.174	107.174	127.053	128.387	90.1018	94.6645	68.7221	93.4607	68.3972	99.5381	106.6	117.923	121.896	128.631	89.9872	87.2541	90.0713	88.4149	161.277	94.6848	137.253	87.4985	117.981	85.6494	87.0465	182.99	92.6398	91.6404	98.9467	67.1772	190.344	89.737	145.732	62.9885	102.287	97.5276	184.222	102.894	98.9526	105.079	79.1672	111.038	86.4852	95.5872	87.4855	70.4186	80.4857	65.4924	91.8431	78.1213	133.223	171.642	171.642	131.57	103.371	115.008	100.11	65.8293	68.0812	68.0812	81.3739	78.7478	276.505	115.572	103.702	97.8426	68.2905	89.9314	103.166	288.655	122.504	83.6714	91.5995	98.0001	84.6445	302.839	79.8117	86.6842	123.504	108.115	88.3432	81.2892	112.57	200.318	88.9993	100.596	108.995	90.6866	86.9127	107.589	64.0625	124.074	90.5917	91.011	88.9166	116.541	85.7202	99.4546	82.8067	77.6329	85.653	85.653	172.006	78.06	67.8584	90.4968	101.634	621.135	621.135	74.1049	88.2333	109.203	94.3128	87.1141	77.5581	90.4867	91.5718	88.8164	65.3228	82.5572	101.938	98.5325	249.602	106.105	96.9831	92.7327	72.6384	75.9025	68.7849	58.6307	117.116	103.503	106.001	58.2761	185.267	90.6836	95.7599	85.9934	95.3326	211.688	111.236	74.6381	110.932	149.587	73.1686	80.852	80.262	76.146	88.058	63.2531	78.697	111.154	111.154	71.2263	95.0362	106.618	167.157	86.4511	92.084	87.0162	84.8832	111.237	92.8827	65.7117	82.1576	97.356	152.871	88.8741	109.521	93.1256	86.4493	82.5653	66.5417	66.5417	93.8043	327.847	70.8189	70.8189	129.347	90.562	87.3373	97.5004	84.654	83.8348	84.1278	87.9363	79.6998	84.9671	118.404	81.9637	108.15	87.2156	91.3801	72.5053	78.4398	65.2814	72.9378	83.7643	95.2819	82.4876	96.849	93.2388	94.2119	91.1866	233.622	233.622	83.5631	105.832	63.4239	54.15	54.15	102.263	77.387	88.2254	80.913	80.913	80.913	80.913	80.913	80.913	80.913	80.913	80.913	91.3092	84.5414	67.93	74.7948	74.5492	80.7199	79.6822	102.208	218.689	218.689	70.5678	147.546	81.0316	82.6999	100.627	80.0355	94.7719	67.4386	69.1468	70.1363	110.849	96.3336	96.3336	96.3336	90.2265	78.0492	93.9924	95.0717	102.328	86.4368	101.704	72.218	89.8559	83.1683	148.578	77.6319	88.4223	100.767	73.6638	93.0671	85.0389	83.1693	94.8707	91.6989	113.551	89.3828	64.2698	64.2698	96.9649	64.3481	66.278	81.2915	87.4282	76.7934	68.7187	93.5274	101.209	85.4287	81.5042	79.9105	76.3674	121.898	90.0035	78.174	91.8691	91.7174	80.4974	75.0811	81.2813	90.1301	332.23	81.3134	86.9012	108.4	81.4855	100.023	78.2267	83.3834	87.8233	106.191	80.9313	80.3542	78.9341	101.989	97.418	72.9586	80.6524	70.5896	79.886	86.1461	82.9295	90.2998	72.6761	96.4	70.6803	77.6851	100.645	83.1871	100.794	77.2572	81.5696	82.4342	83.0147	85.0287	97.878	72.4658	92.6407	86.1978	85.113	90.1936	56.7005	87.0662	84.5972	74.2942	83.4259	92.6627	77.7655	98.0789	84.2846	69.7883	80.7999	78.2506	79.0048	83.6977	82.2588	56.2	85.073	89.2898	101.39	96.29	87.0349	68.5705	94.84	94.2578	105.698	105.698	85.1394	102.909	77.4807	85.8714	85.9123	95.2765	95.2765	70.4493	73.2728	123.992	66.8845	95.9753	61.877	56.129	64.4521	71.2797	109.944	63.7359	60.8802	56.2706	93.1087	93.1087	90.9288	99.2711	110.477	99.7918	67.2031	70.4212	101.984	119.139
13310	11670.5	7569.14	8650.22	6698.55	5783.52	4239.55	4331.53	4632.65	3853.18	2183.07	2407.13	3460.1	2767.36	834.023	2381.05	1895.6	2150.14	1527.24	2539.25	1412.56	1484.41	1459.37	1459.37	1459.37	1459.37	1515.27	1825.77	1825.77	1825.77	1590.5	1507.2	1485.93	1416.8	1499.59	1624.58	1049.05	1159.76	2166.37	1160.78	1593	1520.77	973.162	1402.17	1953.27	1387.63	1581.3	1155.27	1678.13	1310.95	1310.95	910.55	913.802	959.163	1267.7	814.141	677.95	587.363	979.263	1365.74	1340.99	821.617	649.456	341.987	739.701	569.041	543.436	796.526	595.3	649.66	765.83	913.32	790.29	823.996	722.586	565.693	683.394	647.157	488.514	590.065	642.61	633.854	795.831	727.323	534.214	606.025	653.875	649.062	477.514	875.61	397.582	499.281	567.234	811.239	830.867	568.249	412.373	603.837	648.795	506.938	544.932	149.668	570.294	465.261	395.564	305.103	434.327	532.073	577.125	655.723	113.015	499.755	411.751	492.577	504.575	406.682	421.825	274.352	496.654	573.119	545.607	457.442	518.622	447.047	383.49	456.667	237.037	461.477	218.294	459.7	434.177	571.295	487.928	78.3986	440.309	479.6	434.725	358.386	334.837	401.566	444.887	410.208	378.075	402.363	310.641	891.035	406.063	674.382	433.677	358.453	436.028	279.742	75.5027	543.591	429.152	328.176	424.886	430.273	435.996	463.174	556.487	444.661	383.33	114.381	382.656	258.951	443.824	337.164	498.251	454.685	411.759	411.759	258.711	357.888	331.944	309.54	335.334	310.273	412.503	482.207	365.918	326.675	377.259	540.744	323.35	391.039	285.708	400.694	461.342	389.352	349.581	341.512	342.488	271.596	347.804	363.543	381.417	331.265	332.457	1012.26	319.17	108.626	75.5223	288.085	237.942	123.899	264.728	362.234	222.435	188.927	550.803	379.858	129.156	234.971	226.875	334.911	295.719	331.888	359.939	253.603	200.52	263.636	279.635	351.137	399.947	276.387	228.826	333.202	208.01	610.976	240.738	311.683	448.215	166.79	291.524	177.095	294.909	302.319	286.875	289.142	85.8989	287.019	354.077	128.487	264.242	211.164	319.545	323.835	235.839	296.522	107.061	140.865	356.175	282.358	266.698	350.36	73.9406	273.087	250.179	261.096	390.886	259.086	390.393	208.832	185.297	235.115	290.261	280.654	244.089	293.741	321.924	183.875	224.58	280.582	306.236	167.878	319.002	255.667	347.392	248.438	298.228	250.184	234.589	205.468	83.0473	362.016	252.838	224.388	199.022	237.33	273.071	183.803	211.349	130.375	210.528	77.1087	228.975	133.364	215.938	137.692	166.903	234.611	179.892	86.0278	146.04	177.608	240.924	300.398	115.638	85.9493	368.595	191.154	191.793	191.793	253.704	1253	298.42	270.745	185.724	316.681	255.028	232.882	156.316	228.865	207.942	177.432	167.85	227.106	185.058	270.833	174.616	221.956	68.3731	126.14	169.55	213.344	255.259	85.9496	185.922	109.421	171.792	275.944	148.194	161.543	185.77	172.035	149.366	161.604	118.178	95.99	190.067	222.939	485.069	128.369	170.541	192.73	219.396	75.7781	120.536	341.723	140.643	228.237	146.258	82.7769	207.072	183.828	97.0535	185.175	137.284	188.344	163.618	140.258	158.164	274.027	227.008	115.975	91.2988	170.851	237.002	101.66	202.035	146.744	150.428	127.13	127.13	157.852	75.1495	143.82	83.6511	172.095	93.4743	202.814	100.527	108.14	129.203	110.779	142.801	123.428	210.255	130.059	182.703	138.619	171.943	98.9957	162.862	100.305	212.362	127.219	116.021	128.444	131.409	139.757	162.84	119.956	119.956	119.956	105.73	106.774	217.189	217.189	217.189	174.521	140.332	173.909	137.061	128.856	78.528	127.623	128.352	146.432	211.933	120.764	163.519	132.953	117.339	144.544	191.85	117.601	63.6423	99.266	98.2234	67.6018	127.916	104.927	105.232	96.2845	137.085	177.93	177.93	222.845	163.523	164.001	124.525	207.417	104.126	195.506	126.824	126.088	90.6618	128.169	144.679	155.91	109.33	95.6769	138.219	86.7873	89.8115	126.2	142.107	169.422	112.521	537.986	127.919	203.173	193.274	146.698	122.971	188.686	147.138	185.134	85.4204	100.61	153.22	152.571	77.499	162.494	103.359	77.4414	95.1719	142.89	159.72	110.843	112.455	162.06	62.284	126.729	103.07	91.6599	129.949	113.412	99.0409	99.9371	97.9154	511.167	66.0185	104.935	120.681	126.256	100.134	98.8941	76.5656	117.963	120.993	94.0257	182.982	111.008	349.059	80.2064	75.3751	107.213	81.9391	122.732	81.5899	92.8847	159.273	101.306	124.084	139.332	78.1211	114.181	90.1012	105.026	72.2132	84.9039	70.8063	65.5653	84.7364	99.0941	80.5031	80.3119	82.0874	94.9524	165.216	232.442	154.23	176.753	118.043	96.9175	113.985	135.614	105.864	102.343	79.7632	65.4139	81.6196	121.014	89.5885	95.0459	112.258	85.7956	136.153	89.7802	68.6799	153.987	77.125	87.4867	102.815	59.7364	92.9977	92.9977	71.4054	85.0367	146.453	81.5117	162.633	94.0836	130.473	85.2018	97.8221	79.7216	81.5604	82.887	94.2185	90.4021	107.684	88.5424	78.2796	98.0053	70.2396	101.905	90.1203	93.4262	155.502	64.5863	83.1174	92.5064	84.82	65.1748	98.5329	150.867	79.7194	74.9558	103.66	97.4087	91.8739	89.7717	147.489	104.043	102.52	80.1111	88.9971	102.138	102.028	77.692	84.0319	68.9198	98.5052	100.361	113.082	111.774	111.774	87.3485	96.7729	97.9717	79.6938	71.9705	73.8035	73.8035	71.8841	96.6136	59.9049	68.662	100.774	87.993	70.5351	104.574	105.234	81.355	89.2949	164.744	75.1407	96.7228	94.487	303.124	175.822	114.358	118.91	107.908	75.4025	94.9176	109.176	205.13	116.218	104.133	95.8885	202.876	101.576	99.9445	76.5633	92.8641	81.6011	103.468	69.5647	78.1284	85.9982	67.8798	129.697	133.036	84.2366	84.2366	88.6875	83.8935	66.3161	72.3316	84.2527	92.6216	92.6216	99.3948	98.614	100.498	94.2882	85.701	77.3712	93.8076	75.7426	77.7238	75.2853	84.5127	142.671	77.0888	66.0893	106.882	98.7992	88.8834	89.3454	75.8966	69.3044	64.2621	120.105	92.4705	134.295	182.916	157.522	93.2616	107.534	98.228	76.4975	250.001	112.036	76.4362	97.9953	98.2492	76.3034	87.2055	63.4884	80.6246	90.9422	81.0054	97.7943	92.2493	92.2493	85.8232	104.878	106.026	90.7011	86.8215	92.5005	92.1808	70.6801	111.097	95.1852	61.6173	83.0686	88.4939	84.9065	87.9613	102.359	86.0377	95.1863	81.7823	67.2348	67.2348	94.8528	208.537	70.9298	70.9298	101.16	95.1143	88.3386	89.024	79.395	71.3562	83.9974	73.8048	93.9435	91.6138	89.723	81.3011	94.7069	82.7985	93.8059	77.0281	79.7124	66.7686	75.8649	85.3567	95.376	76.5814	98.0991	87.2498	96.9305	92.701	107.962	107.962	86.4192	106.176	63.6969	506.762	506.762	99.6981	73.6458	100.697	80.483	80.483	80.483	80.483	80.483	80.483	80.483	80.483	80.483	95.224	83.7735	69.8637	69.8875	79.0602	100.412	82.5987	100.383	95.5563	95.5563	59.7323	76.7558	95.6595	85.1481	116.195	85.0247	85.9751	64.7649	69.4651	72.2844	103.044	103.031	103.031	103.031	88.182	103.906	97.9526	95.215	97.644	88.6027	99.1705	77.8543	91.2838	81.5497	87.2859	78.854	82.3106	104.562	80.7473	94.804	86.9647	76.1022	93.5686	101.927	109.095	81.6846	87.7101	87.7101	109.152	71.2729	71.0657	80.7617	86.4942	76.7134	82.5272	92.0394	98.9348	77.1041	79.9071	91.8064	76.2578	117.486	111.2	84.5462	91.5511	89.6809	77.2505	69.5327	93.5403	88.7946	79.9071	83.8725	102.205	87.6063	89.624	97.9134	82.7319	82.9775	96.6351	103.311	81.0963	81.1487	93.467	93.9876	109.107	75.7031	80.1364	75.2686	73.4354	86.7327	89.1015	92.5806	75.9789	96.2463	79.3128	78.2537	102.262	83.7745	92.4371	91.9319	91.8538	84.025	97.0202	86.7999	87.116	74.5161	97.9451	87.4738	85.3258	88.1627	59.7584	87.2747	87.3712	74.4481	92.436	96.6203	80.1681	94.2623	97.988	74.4096	80.3258	90.071	76.6103	108.303	82.273	57.5663	96.8088	89.6329	107.612	85.6151	103.506	61.9984	87.7872	67.1954	109.276	109.276	72.6335	82.41	83.4214	125.411	81.7103	103.647	103.647	70.8908	65.2063	119.343	67.5791	94.2567	66.7231	83.3569	65.3114	66.8844	99.8734	68.5678	61.9692	61.1326	97.2256	97.2256	96.495	103.139	107.304	103.638	122.21	67.6353	83.1694	122.018
13311	7624.41	6830.21	7443.73	6515.04	6404.08	5252.96	4316.38	4917.72	3833.02	2209.89	2013.29	3867.79	2525.41	4127.21	2027.12	1219.09	1932.74	1163.36	2764.98	1660.33	1300.48	1509.29	1509.29	1509.29	1509.29	1156.69	1911.28	1911.28	1911.28	1641	1462.13	1137.55	1378.1	1423.6	1293.03	879.119	1079.46	1393.35	801.002	1524.81	1685.99	781.967	1292.31	1304.06	1192.33	994.109	1099.29	875.962	1298.16	1298.16	977.648	764.856	672.763	1286.03	829.711	721.555	518.774	961.148	1263.17	1215.82	775.982	723.237	358.562	739.42	612.993	385.33	1261.27	473.972	595.979	724.234	670.728	703.948	708.947	556.039	506.32	752.405	634.553	476.955	504.417	569.94	486.311	693.749	564.703	748.209	555.186	398.327	553.164	455.025	401.809	429.171	440.292	564.715	525.968	1047.15	607.66	358.47	546.874	482.546	474.862	476.703	177.921	481.821	680.299	403.273	489.557	584.035	173.75	301.837	595.709	452.06	481.314	548.751	429.67	541.121	358.063	460.935	237.546	483.216	478.353	201.945	415.585	376.622	412.991	361.522	403.587	340.193	361.297	400.535	489.067	322.413	435.282	385.653	309.727	477.979	486.548	383.326	321.617	340.409	379.226	421.557	428.909	335.603	404.287	337.938	1058.9	412.914	74.6692	394.731	411.333	411.734	395.853	670.762	590.251	302.293	326.306	276.277	363.269	410.334	434.457	490.676	360.743	379.968	395.483	260.094	727.014	392.428	340.303	415.461	274.357	281.131	281.131	286.376	324.349	339.28	282.853	274.514	348.474	335.941	365.638	338.932	279.773	341.193	309.773	267.265	318.478	303.114	615.01	377.969	347.219	185.167	299.503	334.894	299.365	322.591	421.558	356.724	262.332	366.187	690.363	248.614	57.9981	275.054	133.107	231.544	94.3927	241.707	448.686	196.891	132.046	346.265	324.131	115.681	253.857	235.313	300.472	177.109	287.466	216.509	242.815	252.107	253.485	183.601	469.599	225.952	306.515	196.917	311.349	287.33	257.94	201.952	252.908	480.137	327.077	276.737	204.725	286.124	242.33	242.768	249.874	168.202	314.264	80.1262	75.2272	259.833	333.661	343.831	195.067	305.992	255.15	121.026	138.936	256.65	301.374	234.944	136.411	168.881	218.176	212.231	224.702	307.264	221.033	367.342	284.158	202.539	203.884	321.624	214.191	175.942	379.804	234.444	228.287	236.903	159.125	236.786	211.623	344.201	195.947	81.1763	257.581	219.389	135.221	238.724	165.431	122.197	173.116	210.031	222.798	205.361	190.347	259.965	130.39	296.962	198.868	178.512	328.794	210.212	102.669	152.347	155.66	330.198	188.832	161.895	397.822	179.97	136.226	207.989	211.63	61.7235	164.04	219.771	163.749	180.304	180.304	408.156	1467.51	283.397	221.223	64.2382	147.06	233.764	136.087	284.302	171.247	178.452	251.115	277.421	201.386	161.312	78.1532	169.84	277.164	157.154	210.175	155.837	128.489	138.563	589.277	174.444	239.06	175.631	212.88	169.096	183.268	228.6	110.525	121.907	191.211	157.815	132.363	161.238	262.239	90.5243	555.239	133.348	188.423	135.034	133.088	125.632	75.1523	145.175	260.652	122.782	182.518	156.197	188.074	101.016	183.647	95.196	123.089	159.776	175.724	118.836	99.504	92.4486	122.916	90.146	111.853	183.77	151.494	191.867	173.106	188.912	132.043	132.043	140.071	145.909	139.891	100.167	149.933	110.527	137.743	106.719	97.7092	103.107	130.435	107.1	78.5492	170.137	209.36	139.434	151.219	93.1033	95.2579	88.5893	133.24	169.08	82.2582	85.0451	119.257	159.193	189.442	147.397	105.408	105.408	105.408	121.81	80.9402	98.7612	98.7612	98.7612	82.9117	96.1869	213.834	157.683	118.518	73.5986	107.941	125.434	166.792	133.485	77.3169	224.494	139	110.336	96.8587	200.224	166.793	130.505	111.717	75.8562	81.4486	86.1023	109.016	99.5435	62.2826	106.583	148.169	148.169	195.544	142.664	193.738	235.672	184.632	131.731	203.148	133.642	103.046	114.968	106.553	84.4616	138.625	125.294	87.6797	134.482	103.116	119.317	152.967	98.8161	128.371	114.436	580.423	107.902	171.743	199.203	133.288	59.2642	177.926	95.9252	157.734	72.411	110.597	103.311	92.9485	140.23	155.313	145.495	80.7982	191.493	89.7611	83.5167	84.4969	108.597	156.288	173.795	83.9078	84.4999	68.2098	80.6678	78.3604	79.8829	78.1791	86.6577	76.857	284.461	67.7069	112.944	156.672	79.4833	103.926	106.961	114.509	112.276	133.53	85.9726	87.0737	101.635	107.808	120.63	104.29	89.1125	113.919	145.359	106.016	171.966	91.9583	111.666	222.181	72.8402	131.798	109.25	124.369	87.0892	243.184	81.5518	185.208	116.093	67.0192	95.1622	119.196	88.2531	113.417	99.2668	160.446	119.695	150.5	150.094	78.5396	72.1158	87.8152	97.9088	235.45	102.659	66.5636	94.1729	118.161	89.7242	70.2091	70.2702	72.9207	141.151	75.6227	94.7862	136.953	160.477	76.5586	99.964	87.2541	76.6056	76.6056	90.4512	96.4709	80.3969	66.1036	71.521	73.0546	119.772	110.755	92.1338	73.1277	405.018	71.6806	89.9216	106.426	98.9993	67.4656	172.899	73.3037	118.367	98.4883	104.842	73.7156	82.6946	175.537	75.1416	88.2158	70.4553	72.9629	87.1044	93.4685	85.652	88.9044	96.7197	95.6688	173.335	104.072	82.4222	112.832	100.294	121.387	85.541	113.982	108.892	82.167	83.6755	76.9886	141.865	100.513	74.5635	161.669	161.669	91.5365	96.7763	76.064	79.9307	85.3801	99.0119	99.0119	72.3685	103.95	63.6402	85.2756	93.9163	92.1782	79.2301	67.1601	97.9215	82.5383	96.7354	108.676	110.009	78.9434	105.823	84.9667	72.655	81.4723	106.331	96.8854	82.7835	77.8757	115.764	73.2094	91.3988	69.3055	88.5597	81.177	86.3176	90.531	85.3698	84.79	74.2507	71.1768	72.0654	106.93	73.6283	87.2131	131.203	99.722	90.1871	90.1871	166.203	110.373	116.572	98.7964	90.2657	109.746	109.746	83.4156	77.9623	119.032	93.086	108.66	75.3256	97.483	83.8632	100.992	102.683	65.6104	122.763	78.3579	86.0319	70.2737	112.855	101.05	98.4698	96.3619	90.6717	72.515	70.6711	77.8438	75.1464	60.3973	87.1962	81.2449	100.559	91.1576	67.545	70.4378	87.8626	67.2664	100.499	88.2498	77.0853	72.7618	62.8686	97.0853	85.7519	66.7713	94.4111	87.4993	87.4993	78.0378	91.3251	83.6427	194.502	78.9326	96.2912	75.5458	93.4352	94.7406	79.1676	86.7516	73.0235	71.9356	90.9411	78.2398	83.446	94.2318	92.7372	278.242	85.3131	85.3131	75.5493	93.7232	90.4543	90.4543	78.9721	151.937	68.5371	96.1645	88.4816	88.5591	89.214	73.7085	102.013	72.6628	78.6124	74.2204	83.6338	86.8684	81.3696	78.4674	82.8019	86.3339	77.486	72.7869	81.7461	72.3268	100.985	74.4903	86.6879	90.765	117.059	117.059	89.1481	99.4264	105.639	214.296	214.296	95.3852	85.2732	64.7083	71.856	71.856	71.856	71.856	71.856	71.856	71.856	71.856	71.856	95.1723	69.7057	103.878	75.5185	74.8254	97.5731	71.135	63.8485	195.707	195.707	90.3902	89.7414	61.6799	91.1285	96.8233	87.1457	86.2354	67.3462	82.1515	95.7617	81.4888	76.2802	76.2802	76.2802	88.089	82.7909	81.3783	92.1855	78.8028	81.9628	101.71	79.507	89.8542	86.2328	92.8031	89.715	86.9339	75.5631	88.8649	75.4122	102.327	79.8471	80.8756	71.1663	100.694	75.6554	89.0386	89.0386	86.3924	87.8888	84.3652	99.4732	65.8314	75.0664	117.943	75.82	78.9417	98.6146	100.373	77.3187	80.7578	107.614	91.4587	92.2154	85.4539	98.5205	90.0847	98.1079	87.1147	99.3396	71.2198	114.579	84.254	81.4787	96.2317	58.1793	104.695	92.4354	82.7781	97.0242	82.3666	72.0573	97.7675	82.17	67.5181	87.63	77.5402	78.7886	83.2647	85.9969	94.599	79.1844	78.7821	90.5276	80.0909	105.474	98.9357	105.149	87.3261	88.0037	72.8268	95.6471	91.1524	84.1308	78.9427	89.1681	72.8188	84.2667	81.1782	96.5679	86.0514	79.5809	86.2552	76.4162	76.1395	91.5563	75.3318	102.279	88.5854	79.4562	73.1408	74.1962	74.4405	81.2855	89.8056	105.395	85.4806	74.5626	57.4596	93.5173	80.0196	84.545	88.4602	78.1103	77.5861	77.5861	79.4377	81.051	71.2502	66.9139	90.8812	85.3336	85.3336	80.2319	77.3924	105.947	84.1443	60.4253	57.1666	98.8185	87.0516	79.3743	118.296	123.372	91.7235	62.3682	87.1536	87.1536	63.1924	82.1797	117.773	81.7864	101.067	80.2612	77.3761	69.5207
13312	11677.2	8668.58	7737.26	6426.72	6334.76	4708.65	4016.23	4962.84	4483.79	2297.48	2011.25	3615.32	3288.93	2383.04	2494.22	1734.52	1898.59	1393.72	3591.09	1525.2	1804.91	1404.82	1404.82	1404.82	1404.82	1889.06	2471.7	2471.7	2471.7	1846.03	1706.81	1456.08	1681.18	1541.93	1557.23	1224.46	1132.9	1221.31	976.958	1677.77	1957.38	1117.58	1475.39	1209.27	2026	922.481	1202.86	1706.91	1775.3	1775.3	1031.28	872.803	1033.08	1889.43	865.713	807.099	568.391	1493.55	1550.11	1173.57	799.774	688.775	482.599	818.097	676.555	692.698	1351.08	646.284	773.435	790.076	838.502	585.668	833.653	766.503	555.803	777.794	751.246	579.132	534.041	650.088	561.839	834.567	790.518	727.816	751.559	547.153	794.124	680.671	927.896	424.105	545.204	668.197	636.489	879.771	584.64	492.011	774.901	485.346	645.218	772.437	443.681	599.272	514.112	628.153	515.281	465.006	225.432	580.821	895.938	615.714	518.537	570.791	603.204	569.677	488.146	536.451	255.799	479.776	536.112	578.68	330.8	509.716	513.585	443.665	545.146	305.381	600.918	463.72	445.843	337.522	623.775	552.96	292.263	524.793	575.333	431.165	490.288	343.898	473.728	402.486	390.151	424.452	321.738	384.626	1173.41	509.839	705.025	425.557	473.209	403.882	382.434	445.249	567.684	345.961	370.956	406.021	308.423	554.013	403.294	475.042	384.077	384.906	154.455	416.84	914.348	500.322	369.757	484.028	363.102	530.381	530.381	235.707	321.165	221.281	301.267	340.424	367.983	386.538	389.882	389.46	281.338	469.553	436.762	404.729	237.107	407.464	647.897	448.79	403.585	338.4	395.848	362.873	239.119	470.86	483.131	440.938	386.582	330.687	595.517	442.331	96.8751	226.676	364.541	217.427	355.028	208.806	396.028	245.305	162.916	329.102	329.214	319.491	228.95	228.976	367.814	363.987	301.297	258.791	254.683	215.06	370.793	265.943	446.289	302.853	312.789	244.86	362.794	282.772	348.674	269.963	379.206	527.158	196.789	323.539	314.565	303.27	315.023	226.494	257.966	326.932	376.874	253.097	196.199	326.484	292.825	230.307	315.738	213.786	248.269	308.468	301.218	245.554	293.679	361.603	226.982	262.95	283.039	283.92	299.292	416.431	285.466	350.096	426.543	145.359	320.467	209.607	317.338	209.332	251.234	233.48	296.25	240.625	283.265	316.219	237.365	291.987	236.165	293.39	332.737	242.894	213.406	229.911	290.25	80.8129	367.684	162.445	196.428	233.692	208.696	310.352	286.527	191.266	172.315	180.774	273.825	188.387	114.679	219.151	166.807	357.881	231.109	160.313	376.266	218.933	327.127	222.444	237.596	104.677	217.844	229.345	224.237	164.016	164.016	387.431	1875.38	367.788	246.879	157.202	223.101	238.987	218.795	316.176	207.977	155.032	241.049	177.124	218.908	164.279	86.9264	175.082	287.172	147.587	72.6871	183.385	180.556	160.983	564.319	176.098	269.988	206.395	237.882	193.86	149.938	223.463	144.189	156.046	199.052	317.185	211.415	171.166	230.383	215.38	505.563	244.702	207.578	140.85	165.149	222.902	300.447	128.422	249.298	182.754	202.583	167.254	149.846	166.395	149.994	153.352	168.837	214.014	193.327	158.718	282.611	197.748	216.014	108.185	232.75	264.978	164.212	260.264	117.997	222.452	158.242	158.242	230.902	122.888	147.919	240.298	172.188	143.052	119.295	224.42	94.1646	159.665	125.665	149.55	182.049	284.602	120.19	92.8857	246.493	165.898	122.711	174.823	210.354	178.035	171.077	130.238	173.954	141.466	187.778	137.828	132.217	132.217	132.217	239.846	231.906	76.2939	76.2939	76.2939	485.377	127.027	211.048	161.917	101.545	176.142	210.599	172.944	130.447	241.339	213.386	171.347	135.378	106.788	186.329	253.763	161.474	191.602	113.011	140.921	71.518	128.336	148.934	140.021	118.404	93.6347	140.122	140.122	172.658	146.926	189.137	263.295	189.002	187.742	157.635	101.04	116.349	84.2792	286.884	111.78	130.676	113.803	86.9371	167.826	160.124	106.454	193.288	99.9317	125.85	260.505	659.983	68.135	187.193	156.382	120.433	120.845	168.936	133.993	208.924	135.476	137.455	117.94	161.237	156.558	192.278	141.495	193.481	102.555	228.452	132.588	116.005	101.532	149.529	170.405	153.611	81.0926	90.0661	74.9965	104.045	81.7194	169.026	69.9181	551.057	328.478	115.277	136.458	111.699	105.701	97.602	137.112	224.651	128.809	206.678	192.189	107.428	61.8417	68.3709	117.998	106.798	76.789	88.7418	84.9984	112.82	252.855	112.1	106.963	129.449	266.738	203.885	84.5066	740.499	87.7838	430.329	66.9336	83.6974	81.7872	110.22	84.7537	107.003	67.6337	89.941	64.4549	485.677	107.389	70.639	122.177	82.7866	107.717	73.946	75.5202	297.087	117.912	83.9653	77.6184	111.082	122.576	86.2249	274.607	112.095	245.24	87.1394	64.5266	140.103	81.254	66.9076	71.7427	67.412	99.6615	99.6615	111.027	104.546	85.6339	80.7885	92.8655	94.9256	140.02	100.244	105.865	227.508	181.171	134.872	121.654	127.738	81.6001	91.4831	129.379	91.4724	121.152	71.7531	71.9401	93.5671	76.4749	70.1952	86.8318	102.005	289.97	104.194	89.6763	80.8874	152.464	61.1932	110.487	118.378	170.514	86.3199	90.5214	140.904	65.7582	60.0765	78.7957	71.7678	109.299	109.787	72.4794	61.0242	153.15	80.578	123.642	77.1756	77.1756	89.964	88.3387	85.7481	144.475	58.1898	83.3974	83.3974	124.357	133.486	220.388	143.159	102.591	82.9397	58.0239	102.867	115.527	214.545	92.1716	221.62	77.1544	84.4006	87.4617	286.928	78.3403	75.6344	102.703	96.7751	82.4603	88.7328	147.156	72.7722	93.0311	92.7617	107.15	83.3678	74.4743	109.039	69.9028	84.913	70.8505	108.176	91.3806	68.9993	86.7622	91.541	177.813	77.6217	94.2073	94.2073	71.0027	72.2123	1102.63	49.6531	99.4748	650.307	650.307	86.6839	93.1614	87.9817	61.8551	111.43	101.535	85.9321	56.9063	72.1637	61.5294	91.8726	118.995	95.6481	217.747	104.643	94.0719	89.3162	61.2335	78.918	81.2994	69.6733	106.014	163.069	264.608	49.4802	147.096	101.027	84.2439	88.0359	76.9665	110.066	81.0207	72.4353	88.552	83.124	93.0785	114.847	94.1116	69.5128	79.6225	101.11	74.9106	91.9166	91.9166	84.2687	91.4502	72.4243	212.427	73.4297	92.2616	84.6711	60.9055	89.3689	88.579	53.6039	81.7168	88.4857	83.8364	95.5844	131.345	84.3994	68.6588	98.6437	66.7805	66.7805	92.6435	241.282	57.1847	57.1847	95.275	178.708	86.2177	92.493	74.4936	72.1981	100.478	132.292	96.4677	72.1309	72.0708	85.0977	94.7594	97.4944	81.0817	76.8337	74.9413	59.0302	94.5477	82.4002	96.9018	185.758	66.0782	115.741	91.332	87.968	421.055	421.055	71.5496	91.0552	77.0004	80.6228	80.6228	81.7276	74.9569	93.4036	188.375	188.375	188.375	188.375	188.375	188.375	188.375	188.375	188.375	83.1025	87.8812	55.6839	56.3273	106.782	68.9605	76.8604	103.722	82.6566	82.6566	90.4654	73.1936	111.279	135.638	95.6152	76.0017	70.0724	51.065	92.5883	66.8172	90.843	85.8588	85.8588	85.8588	80.4191	74.0879	89.505	94.5852	91.4649	82.3381	84.7704	71.3146	65.2555	73.9174	78.8208	70.2771	79.809	92.4357	71.9448	89.782	80.7816	192.842	92.0926	123.546	105.832	85.2979	71.1606	71.1606	96.093	60.3957	64.5711	84.1302	91.1071	78.6638	86.7765	98.3915	107.778	68.4807	72.7189	89.6796	58.0138	49.4201	96.5061	58.9035	94.2046	69.737	73.8812	79.1126	80.6941	94.7001	82.5934	77.162	75.6288	113.404	86.7125	106.225	72.379	69.6907	97.7302	85.8534	73.6327	74.6636	66.3433	110.085	97.434	66.5136	77.2619	61.6926	92.2425	79.4274	81.0444	91.443	69.8897	77.8466	82.5411	68.0962	82.3483	83.5236	85.2055	99.1203	79.2046	62.9314	104.33	82.3881	85.14	70.2759	89.2297	84.8563	49.998	80.465	103.232	103.482	88.0416	50.6889	99.364	84.3249	101.075	81.7848	95.5102	104.858	83.3774	96.5796	68.8862	66.7095	69.4678	55.0304	63.616	90.7623	95.7572	125.347	95.1099	65.7092	93.6649	91.3467	101.251	101.251	95.4498	87.76	80.6978	115.739	68.679	113.98	113.98	71.2138	51.4958	76.114	57.1437	101.335	52.983	69.7959	64.3402	53.1417	87.3051	54.8027	60.2886	128.055	84.4482	84.4482	91.5312	108.763	118.981	91.3977	51.893	53.8815	66.5097	88.3261
13313	11189.1	9661.99	8309.87	6770.22	6541.68	4484.46	4216.18	2342.55	4785.16	2514.03	3027.41	1971.05	3233.45	592.617	2568.78	2354.9	2279.29	1915.29	1305.93	1590.74	1473.36	1863.31	1863.31	1863.31	1863.31	1984.36	832.76	832.76	832.76	1813.78	1810.67	1818.04	1588	2117.95	1342.04	1435.58	1383.09	575.877	1384.9	1392.74	793.276	1066.62	840.968	616.754	815.929	355.663	1308.08	677.927	716.79	716.79	1128.69	1069.68	937.822	680.367	911.674	940.147	654.117	434.294	940.228	561.173	927.269	798.809	681.43	998.859	697.549	965.428	348.466	727.909	789.447	701.945	916.406	841.771	726.77	826.681	728.082	1053.13	728.704	607.798	529.218	767.971	531.418	866.44	751.023	768.125	773.496	536.588	704.793	525.384	131.003	602.628	694.803	662.835	880.671	333.043	657.362	518.121	351.138	603.985	481.67	733.437	515.225	581.846	761.939	588.21	547.282	257.402	542.382	641.176	359.409	598.394	669.472	358.583	456.339	168.701	475.182	465.667	95.0025	723.994	562.912	615.1	425.388	607.66	450.533	486.982	462.073	376.71	401.492	499.021	641.727	422.351	340.366	380.4	437.401	252.747	760.869	478.411	496.102	435.809	431.531	478.1	394.077	428.3	561.932	515.814	273.055	483.906	100.424	401.661	461.78	488.496	278.127	99.819	696.411	365.085	451.159	395.225	500.431	130.92	381.512	150.954	503.602	548.57	423.804	233.635	839.178	82.5994	334.394	504.464	381.032	384.679	384.679	314.109	458.698	352.805	372.31	446.036	386.758	449.618	510.991	362.511	390.702	357.239	229.673	400.004	346.619	319.925	308.261	443.471	534.746	334.58	328.942	383.09	305.645	329.98	590.661	463.79	283.627	369.534	268.207	435.947	79.3997	375.482	328.13	288.936	352.209	283.534	315.615	275.79	272.026	84.5964	266.259	288.693	297.334	357.829	341.48	357.057	379.686	286.301	241.849	197.398	302.789	330.601	213.553	355.954	259.781	290.053	251.59	286.528	338.932	264.238	415.612	79.4318	643.244	323.785	251.618	350.827	265.65	241.157	455.01	98.0609	332.24	291.68	168.758	415.801	259.516	375.806	404.244	353.173	302.283	143.02	323.128	95.7885	298.37	214.943	508.67	249.663	423.723	304.565	289.149	323.187	303.28	82.4677	299.292	445.265	297.31	352.35	406.314	153.023	147.989	318.889	389.514	138.264	320.467	275.723	255.604	208.145	244.799	402.509	267.497	331.572	271.625	321.558	291.099	92.6069	97.981	241.756	298.097	329.562	230.943	223.874	242.922	394.623	210.251	209.416	376.56	160.638	138.393	190.1	169.326	122.731	303.185	154.868	106.606	224.794	253.944	208.04	290.29	74.7405	351.002	368.642	185.279	275.541	275.541	122.93	100.528	173.976	152.949	331.494	174.645	269.685	164.081	81.7322	199.785	217.573	346.038	188.266	208.104	185.424	335.747	193.996	252.905	214.139	157.806	198.62	107.029	257.311	275.244	226.2	121.225	243.339	166.546	182.277	197.657	220.57	249.32	180.776	211.032	343.864	252.56	238.837	248.303	435.231	565.951	225.781	198.851	82.9202	201.57	88.7132	99.9547	184.198	143.491	222.867	240.673	190.19	210.706	137.293	113.056	176.411	208.878	257.73	212.679	191.576	84.2692	187.551	303.635	205.632	206.974	158.565	111.912	280.058	175.212	207.905	187.993	187.993	100.161	143.488	106.268	71.9948	91.985	144.174	153.791	118.684	149.332	131.988	135.203	200.579	94.7895	152.988	299.185	81.8247	201.678	172.782	168.124	154.883	99.9471	87.192	153.212	112.455	214.04	183.328	168.724	87.4254	174.983	174.983	174.983	112.297	144.028	207.553	207.553	207.553	155.877	147.559	116.754	197.106	173.396	76.5666	118.656	91.4656	116.364	100.447	75.3147	174.896	207.865	191.957	163.017	163.759	239.121	171.316	124.944	144.314	87.0901	156.849	113.812	122.011	89.9065	159.718	189.442	189.442	163.237	129.724	121.702	248.659	254.086	155.919	134.028	162.853	81.48	68.6281	135.928	165.741	145.372	162.121	139.957	145.598	109.607	108.841	182.747	133.31	174.185	135.781	84.041	139.344	119.012	87.1739	171.992	136.783	69.8822	114.866	196.049	64.0632	122.328	151.261	145.965	137.183	106.866	115.853	351.732	138.94	167.299	71.8652	109.784	117.778	105.673	185.485	87.4128	134.543	71.1001	101.611	110.25	90.4488	103.211	151.533	102.356	99.4148	94.8093	128.032	92.2931	119.34	91.3136	116.837	119.874	98.0642	73.9551	95.9929	80.7775	115.286	145.085	230.689	117.839	118.7	145.895	72.706	84.373	216.328	95.6601	95.3016	118.533	63.6346	189.425	102.705	82.0289	119.384	84.9655	113.332	108.34	95.9533	91.5153	178.44	104.648	112.386	139.993	91.8862	70.8611	93.5387	166.074	89.016	126.679	68.4872	92.1522	121.887	81.067	246.022	70.2066	188.137	111.643	84.5919	90.4605	181.518	202.694	255.366	91.4807	131.233	90.3851	194.865	80.517	91.0045	79.7214	68.0199	68.0199	84.4738	104.256	81.6766	129.267	77.5487	86.5049	80.676	110.431	94.4271	94.108	88.3063	76.798	126.18	215.097	136.843	83.0019	72.4443	75.4802	66.6797	123.789	105.575	94.3261	100.427	87.5816	65.54	89.0672	69.7019	89.3939	139.495	85.7232	107.724	113.653	97.0551	117.668	90.2116	120.333	63.3522	90.3907	100.222	124.843	79.4777	105.134	100.678	132.504	77.2173	93.0254	114.897	85.7239	87.2811	91.504	91.504	97.8626	84.7206	85.1174	115.498	212.005	109.716	109.716	72.1647	112.622	81.4442	173.904	70.3246	122.856	93.9631	67.2205	79.4242	180.204	124.862	105.799	88.151	82.6025	91.1789	80.4477	86.3747	96.9538	95.5153	77.615	79.543	86.1557	87.9458	93.6138	129.994	76.1526	104.063	107.759	94.7896	73.9093	97.092	121.789	91.0296	63.8381	79.5552	136.608	97.4561	93.4994	73.723	104.354	86.8798	86.8798	96.8231	96.6807	110.515	96.4498	93.9079	92.6264	92.6264	90.3778	78.1129	166.458	91.5113	109.656	106.609	136.681	120.284	118.095	105.521	72.6021	75.4367	75.4321	210.827	70.2789	106.229	90.4638	109.257	93.2075	93.7191	103.477	73.6096	81.5506	111.799	61.8953	96.586	162.51	95.6341	84.1885	53.2326	71.8678	85.7645	77.9296	85.7163	95.4682	95.3772	127.505	82.5567	104.779	78.1988	77.7318	102.406	76.6798	76.6798	102.228	115.06	100.838	90.0335	93.3006	96.5747	85.6559	266.013	79.038	91.7	83.3769	85.2522	93.9001	84.0561	93.0376	135.877	89.4426	97.9613	89.3193	116.201	116.201	100.723	98.1299	120.352	120.352	78.9813	229.142	81.4601	83.217	98.7091	98.5455	83.3032	91.5402	113.156	100.015	62.6618	91.1285	90.7873	78.2009	83.3083	91.0059	92.2195	117.309	90.0701	88.6194	80.9343	70.8118	101.114	69.8735	88.7128	94.4539	87.0004	87.0004	98.9662	83.4021	102.984	80.2635	80.2635	102.425	99.8541	78.1227	99.0203	99.0203	99.0203	99.0203	99.0203	99.0203	99.0203	99.0203	99.0203	84.0614	84.6736	85.0868	100.101	106.419	106.458	92.9105	78.851	89.8749	89.8749	84.5881	93.9498	78.1858	93.9087	86.8588	96.5172	93.2669	74.6757	85.7925	114.952	79.895	85.7755	85.7755	85.7755	90.8373	96.187	82.6944	81.8949	81.3852	91.4858	101.192	84.7058	96.7101	98.5896	96.3366	99.1394	164.08	64.1388	98.4029	100.148	104.489	84.7985	81.5132	67.8203	83.005	82.062	84.7738	84.7738	104.727	115.784	96.0611	80.6956	72.4655	84.3999	106.098	68.7044	81.1106	87.7722	80.2533	92.3477	115.956	94.4086	89.5114	90.6463	79.8948	92.9297	93.6848	141.955	93.131	105.657	65.0405	105.114	91.4635	75.8158	111.152	79.1595	92.6353	109.306	83.4403	89.6749	96.6842	88.6335	92.58	92.8877	72.3128	119.987	63.5018	93.5825	79.0585	90.361	92.9966	79.4105	91.5707	90.3552	106.93	80.3428	87.7124	89.9865	84.4067	105.433	97.3066	97.1665	103.672	95.0898	82.2826	103.814	88.5443	91.3609	88.7823	88.174	84.9135	82.878	79.1965	60.7399	104.649	87.4656	90.2744	86.0048	77.1182	100.368	85.6165	107.447	89.7803	106.08	108.603	108.145	103.596	87.698	80.1225	76.3989	97.1051	101.99	121.112	89.3945	67.1847	67.1847	83.0744	86.7807	95.1395	69.1024	94.3318	61.2516	61.2516	125.569	130.042	95.8515	119.894	67.1414	127.183	102.561	116.003	126.887	86.1165	92.8039	100.708	83.0573	130.071	130.071	80.049	63.5338	128.388	103.511	106.6	125.525	98.1131	74.744
13314	13428.2	7831.29	7789.53	7033.46	6579.3	5113.95	4234.28	6080.11	4683.33	2836.65	2771.06	4120.58	2884.66	4026.88	2357.75	2101.09	2365.6	1787.46	2944.9	1802.51	1948.46	1695.51	1695.51	1695.51	1695.51	1737.28	1964.33	1964.33	1964.33	1635.01	1553.84	1763.45	1194.6	1833.09	1311.61	870.178	1568.35	1567.25	1449.94	1413.81	2074.68	1178	1481.68	1457.74	1835.81	612.137	1514.37	1890.23	1244.02	1244.02	1118.07	925.537	764.825	1585.29	910.469	825.557	602.92	1335.92	1507.93	1063.61	84.1645	787.892	542.764	798.057	612.452	718.052	733.443	592.894	780.577	745.028	990.426	614.55	791.71	827.07	650.496	653.547	594.658	662.465	478.216	635.37	631.969	725.648	567.644	755.397	723.824	519.487	750.035	677.109	1204.3	416.303	457.8	617.558	847.841	884.311	666.593	444.4	571.117	597.21	610.718	515.563	604.764	647.727	919.973	546.053	516.857	568.707	159.833	85.1527	697.774	607.557	566.306	631.813	470.748	606.35	464.531	547.029	619.451	524.624	527.016	600.639	492.307	595.259	505.072	424.55	475.522	287.695	597.622	482.153	392.256	337.422	570.108	429.21	158.718	776.756	487.208	426.528	507.091	319.733	427.88	269.748	423.229	359.36	465.942	403.65	979.315	448.514	761.777	459.207	482.447	504.434	372.508	538.715	554.147	532.373	313.481	374.771	540.608	561.023	345.703	463.694	398.095	464.065	475.277	479.919	857.721	601.438	370.208	411.793	328.567	437.299	437.299	300.921	356.383	305.464	291.717	395.751	205.516	462.712	445.996	480.168	346.617	437.888	284.472	329.602	359.615	370.691	344.489	456.341	357.409	248.206	440.51	313.959	241.155	345.558	525.977	391.236	267.266	358.315	709.438	401.482	266.821	67.007	343.658	237.536	128.979	248.992	331.034	210.186	86.5074	377.935	174.228	249.724	228.192	464.508	423.796	322.02	335.147	225.407	262.299	284.168	363.525	280.124	564.963	384.091	322.35	262.882	323.399	241.064	479.894	255.101	368.504	436.751	1031.87	341.905	188.732	327.491	342.688	223.375	224.679	301.408	313.531	158.3	190.82	332.314	456.212	354.256	299.279	243.099	271.228	295.821	268.73	310.595	297.443	249.972	372.287	151.294	245.785	226.498	236.244	395.247	266.301	336.364	227.909	164.338	236.463	433.137	187.413	281.37	401.773	255.797	262.897	353.063	346.113	212.844	356.192	362.941	307.841	72.0038	288.474	273.732	235.357	279.202	179.683	156.151	299.057	296.203	201.863	289.941	182.051	239.362	218.051	233.519	217.789	230.028	351.893	169.909	237.81	76.3384	150.592	237.789	221.885	178.07	292.207	184.321	348.983	250.278	253.039	116.397	300.962	218.521	198.776	141.392	141.392	381.308	91.2554	312.466	281.831	170.006	221.54	235.632	193.031	386.364	240.555	189.306	254.928	204.02	298.648	186.832	284.594	169.518	83.0782	173.377	69.3436	153.593	242.65	197.21	225.054	223.058	146.262	157.741	205.729	141.161	166.056	237.869	192.55	146.607	131.212	260.502	186.429	155.789	293.25	84.8647	627.039	226.824	194.295	138.176	196.295	134.386	120.887	203.159	205.452	173.794	175.886	215.162	197.125	160.232	168.006	149.505	172.149	182.941	179.402	217.654	209.368	176.297	110.826	87.9155	118.564	188.425	87.4689	255.939	169.355	144.762	106.818	106.818	197.381	120.183	100.666	352.17	201.856	136.527	157.931	180.687	173.884	108.087	109.027	145.77	198.64	227.826	163.395	174.677	185.507	77.7906	135.396	165.432	200.632	238.149	144.766	88.0659	218.673	112.5	215.275	171.75	162.141	162.141	162.141	167.645	157.338	130.881	130.881	130.881	108.823	139.813	148.603	179.57	121.799	155.446	251.699	103.985	131.218	228.874	243.1	175.216	128.051	162.466	153.149	237.982	128.765	179.976	89.2488	93.4714	57.4077	84.4742	155.857	134.134	110.445	95.5231	172.882	172.882	113.332	164.079	181.97	226.164	120.655	171.76	168.649	147.616	109.425	83.6661	297.5	141.788	165.904	98.5291	86.6453	127.295	116.563	103.237	122.221	79.3725	146.033	111.194	448.495	127.17	205.632	198.013	133.345	111.698	147.689	132.26	146.181	129.811	101.922	102.512	81.5706	106.284	127.817	95.1053	72.9951	157.129	232.647	110.93	100.615	118.326	75.6392	53.8531	107.508	93.0822	89.0675	76.7847	86.4028	104.377	106.201	68.6597	70.0895	272.813	56.0193	133.518	105.752	155.953	82.8263	57.9956	215.621	121.915	90.691	186.993	122.223	105.397	78.9302	75.6664	104.955	105.354	81.0866	130.112	128.987	85.0809	127.907	94.5805	129.133	73.4777	155.813	86.5312	59.6812	171.433	290.925	61.0233	174.081	81.5764	103.621	178.871	116.26	90.2663	112.803	65.3346	193.676	85.8771	74.5262	121.174	93.9814	114.242	166.849	104.964	103.912	76.6751	55.9008	214.916	97.8897	114.099	93.8808	111.796	79.1948	83.6854	87.1824	86.44	92.3681	144.135	100.147	102.504	79.5228	93.322	93.322	64.369	79.8995	88.5076	76.6384	62.6214	121.88	109.339	71.0272	88.7875	202.7	76.7166	76.9951	87.8878	80.5089	83.9704	86.6261	187.536	231.823	141.341	102.592	77.3721	90.326	84.7992	114.242	80.1742	90.4784	82.2711	53.0551	226.765	79.3466	67.4511	64.2238	108.315	93.2017	159.408	114.172	99.0944	186.845	65.4412	120.277	83.6392	72.2508	91.2303	71.4776	72.4213	58.784	171.806	165.59	172.11	115.982	115.982	81.4044	84.1253	115.738	121.825	60.7418	62.8806	62.8806	114.933	132.865	137.321	115.845	101.531	83.0363	104.853	105.237	92.8112	66.5515	106.303	74.5744	70.6295	94.0252	132.106	86.4905	76.5153	107.733	130.734	110.978	74.8895	95.0162	116.283	82.0098	79.9769	102.352	138.794	81.1874	103.956	103.143	68.6905	84.7702	42.7325	98.02	88.155	101.518	83.3887	100.854	154.15	77.6282	58.0555	58.0555	81.1397	80.0401	56.3568	62.916	109.236	85.8512	85.8512	61.5234	96.3894	96.0197	93.5319	79.2403	127.728	92.9137	60.5082	70.4147	64.6167	94.3807	143.186	99.4644	58.4162	108.54	101.913	86.1244	57.6169	65.7706	62.5748	140.229	122.629	122.522	64.8051	237.025	79.4303	80.598	111.422	79.9452	69.5372	123.052	147.73	69.8236	100.927	76.4717	146.293	128.605	82.7669	72.9438	86.5333	77.2237	81.0104	89.9624	89.9624	81.8225	109.108	109.633	88.7452	84.1473	91.3013	89.2815	61.0707	114.756	91.4689	50.9754	106.654	84.9574	79.4389	86.7847	105.425	82.4161	110.626	88.3435	59.9425	59.9425	92.5804	70.7674	59.6032	59.6032	99.8032	90.1984	84.9998	84.8983	74.0759	65.5284	80.9112	86.939	93.6862	65.5441	85.3828	78.7473	132.52	75.2067	89.9392	67.6546	128.928	56.1602	67.6536	81.0892	93.1021	68.5314	100.031	80.7967	94.0265	90.4444	364.753	364.753	80.5871	107.731	55.5455	457.495	457.495	104.074	68.2393	86.7388	76.8545	76.8545	76.8545	76.8545	76.8545	76.8545	76.8545	76.8545	76.8545	90.6746	81.3605	61.5615	58.7352	69.9189	72.8072	75.9109	120.106	89.6039	89.6039	48.9828	70.2889	101.831	79.1852	105.687	79.1723	84.9606	52.5605	61.6356	64.4131	99.547	105.641	105.641	105.641	82.8442	75.047	93.3857	94.1322	95.0325	84.4983	103.474	70.624	77.2025	76.4891	94.4245	72.9871	77.2745	101.437	72.8884	92.3703	82.6556	71.2853	92.3451	103.048	110.634	78.7822	57.4844	57.4844	111.26	63.3426	59.7871	77.6058	84.4928	71.8855	80.5256	92.0057	101.881	68.6699	73.0051	88.9322	61.9703	128.59	88.9238	80.0526	90.9847	86.1376	70.9026	63.0146	87.379	88.5264	75.7914	78.1477	104.271	86.4385	82.6471	192.162	73.959	74.362	96.2748	108.734	74.4304	74.6301	62.6223	103.43	107.528	66.8672	74.8553	64.9235	65.024	83.4701	84.4065	88.3876	67.855	96.3637	76.1442	73.3131	101.702	80.2226	87.7728	93.2629	85.798	89.0856	76.7642	81.6975	83.0071	67.2057	95.5636	83.4783	82.9895	82.3458	48.9587	84.9234	81.3358	68.7814	93.2722	91.9626	73.6861	88.898	93.72	64.273	56.4978	90.5833	68.4527	66.999	81.6267	48.3386	96.8404	87.5719	105.463	83.1246	93.3968	61.6358	87.6214	100.695	107.706	107.706	96.2696	104.49	78.3546	130.097	86.2828	108.283	108.283	64.3143	53.0516	131.387	60.2298	95.0591	54.7513	74.2972	57.4753	54.9329	95.2021	56.838	53.4802	48.5593	91.7576	91.7576	94.958	102.807	113.558	100.158	89.9409	55.7806	66.6505	125.295
13315	11615	8462.45	8182.61	6430.66	6411.98	5018.38	4280.29	5607.31	4684.21	2644.01	2337.73	3614.38	3444.04	2107.63	2380.2	1906.11	2089.56	1427.05	2849.22	1719.76	1528.83	1251.72	1251.72	1251.72	1251.72	1323.92	1699.07	1699.07	1699.07	1538.71	1350.04	1527.2	1568.05	1688.61	1243.08	720.525	1216.98	1404.45	1147.85	1397.91	1984.62	1184.43	1526.49	1233.65	1630.04	1131.6	1344.49	1710.57	1536.74	1536.74	1109.14	772.236	1027.34	1451.92	936.752	686.436	533.706	1310.65	1308.76	1214.6	765.524	659.876	578.887	743.896	584.245	582.45	1179.68	562.24	679.306	775.318	732.335	662.132	743.261	567.005	567.921	850.914	582.524	589.258	426.702	594.799	511.745	726.362	369.01	768.53	681.912	632.845	680.038	622.368	608.303	353.443	552.874	653.698	722.21	1027.87	632.12	349.991	497.388	504.463	599.079	592.898	450.966	579.776	722.681	539.49	431.538	513.741	462.176	463.314	672.061	530.466	497.558	562.373	555.769	518.155	523.691	492.741	556.283	432.57	565.888	420.645	453.151	444.896	403.761	374.971	407.398	370.026	550.743	251.008	393.578	402.624	481.862	541.529	216.334	532.214	543.49	459.322	379.563	419.768	208.562	479.739	417.102	371.727	311.776	329.555	1018.76	416.417	814.308	408.966	425.792	370.713	404.85	440.475	600.016	416.48	378.974	379.199	441.097	605.458	457.246	428.393	334.593	350.438	151.642	418.903	663.513	420.754	405.978	340.166	326.719	314.442	314.442	298.455	396.781	261.075	283.681	280.836	400.337	282.767	368.483	375.905	309.587	383.434	424.058	339.552	209.986	332.731	592.307	355.699	384.488	344.935	399.414	345.909	261.787	376.034	426.544	369.839	299.239	334.905	804.65	294.132	484.158	77.6957	313.155	237.125	325.089	271.993	369.715	236.187	195.35	405.304	453.776	234.968	221.065	334.888	358.446	395.325	325.184	236.217	319.314	218.922	124.172	308.43	565.697	365.214	204.702	242.969	416.036	214.731	190.091	251.329	343.997	405.366	254.735	280.68	242.347	280.7	269.936	206.234	265.344	241.174	319.577	274.774	131.26	278.331	363.044	258.314	278.487	287.414	307.891	78.8043	213.825	284.671	242.684	413.276	364.526	200.737	260.175	260.61	261.24	415.511	203.683	373.954	292.408	124.915	277.832	94.497	178.616	223.344	341.365	266.423	280.22	283.24	206.57	260.113	229.244	337.554	263.967	218.42	199.158	248.752	189.044	245.658	220.535	65.7419	289.156	238.819	249.851	199.993	262.657	220.543	156.549	266.277	230.667	222.86	323.222	235.75	219.245	247.51	117.96	160.386	295.819	166.712	317.061	226.229	235.82	218.543	222.505	84.5079	195.656	224.088	199.905	93.1431	93.1431	493.533	1809.6	277.279	187.123	184.548	231.444	252.302	204.49	263.213	110.801	179.294	268.53	256.459	219.334	167.12	223.339	192.189	65.8135	150.029	152.695	151.476	216.369	180.212	588.922	193.653	101.11	193.921	145.763	211.695	154.724	164.66	244.4	162.806	187.196	137.828	139.42	153.81	189.411	250.036	159.734	83.1273	184.166	89.0639	167.415	148.671	480.283	169.997	91.594	176.501	155.732	183.439	151.108	124.157	171.896	161.422	196.705	232.356	142.953	227.846	139.98	146.883	121.558	116.096	154.599	202.003	135.218	187.61	129.888	218.357	152.195	152.195	159.394	147.418	166.764	193.804	164.858	150.535	159.4	97.9582	117.268	141.168	119.717	130.924	152.447	224.934	93.0966	130.392	230.314	180.435	204.971	135.302	134.606	81.6384	143.491	80.3326	103.237	173.06	189.82	128.179	89.6635	89.6635	89.6635	178.961	220.694	204.311	204.311	204.311	92.0709	131.42	147.284	153.756	132.039	150.217	145.453	139.524	188.719	204.554	164.186	200.249	142.424	127.926	136.689	169.662	65.3008	98.7109	126.757	94.5255	90.6336	112.223	107.125	110.144	106.048	155.45	156.483	156.483	132.666	204.718	195.985	255.161	113.947	137.071	126.943	112.379	107.021	95.4087	164.605	108.684	132.393	124.043	115.354	132.233	88.9861	95.8573	164.381	125.469	190.459	153.273	477	130.082	220.818	200.012	151.557	129.007	158.948	91.3885	128.864	120.025	143.75	221.088	183.328	132.016	153.611	119.917	233.186	50.6526	118.098	93.5767	117.941	64.0417	184.888	51.8312	152.974	99.8268	101.328	152.388	90.6254	177.25	135.426	78.078	92.7443	344.467	105.518	125.339	102.185	135.53	99.8775	73.7273	195.32	96.5264	129.304	181.506	120.575	66.8656	68.5433	99.7037	120.225	86.7079	146.468	121.599	90.4334	236.716	65.6315	69.8087	98.0356	103.191	222.04	71.439	75.2871	118.719	303.59	100.363	190.275	98.4284	81.4003	98.6279	94.6709	53.8451	73.8059	72.9811	303.334	102.065	77.2237	126.259	99.7769	152.918	72.9044	66.7899	77.4382	77.5803	115.347	88.2215	85.6808	123.441	370.529	260.39	202.853	260.597	72.0589	77.701	121.495	184.93	80.7654	102.409	87.6889	128.739	128.739	88.3858	81.7452	92.4864	99.6281	173.593	102.591	139.174	96.8302	97.6246	125.233	89.4187	137.864	162.673	107.503	81.0295	100.037	227.245	90.2766	97.3727	64.7012	74.3665	80.1837	136.343	107.499	116.411	99.5876	107.967	108.438	150.927	138.837	154.566	131.231	70.1412	107.447	167.766	102.402	53.8133	66.9688	63.0536	109.009	88.5548	109.302	88.2804	101.067	136.186	87.4354	64.6184	120.262	110.75	115.038	115.038	102.241	92.7381	81.9369	96.2025	124.983	101.863	101.863	144.797	115.781	146.568	102.081	87.4097	83.6522	105.872	89.0756	84.2328	220.957	89.0546	133.842	142.027	62.5608	64.3673	87.2261	81.6291	61.5266	62.3217	60.0326	86.1507	82.7287	121.769	96.151	62.6383	91.2557	66.6884	99.6339	79.2918	83.2932	68.371	83.7992	82.5516	81.2734	95.1815	93.2236	86.4288	80.679	113.204	76.5308	92.4756	92.4756	140.742	86.0891	100.674	71.9088	78.0749	882.048	882.048	69.3741	64.2846	71.4081	76.2547	73.6983	107.745	58.8609	122.309	73.3321	65.7764	93.5312	70.4434	78.0553	126.134	107.134	63.3917	75.5806	58.8665	85.4769	102.561	95.7986	109.775	77.0596	111.036	106.804	137.623	98.0299	69.803	99.7784	97.0901	88.7222	72.186	110.193	97.3448	117.167	99.5229	86.5584	101.441	92.1047	78.6561	109.079	55.1725	77.785	77.785	81.7565	68.3472	96.5775	124.16	80.8567	90.6579	119.08	75.5588	98.5891	75.6893	91.8849	103.792	82.7764	79.3272	86.2294	87.5929	56.7045	77.9028	98.7185	87.3102	87.3102	70.0686	66.6323	95.0387	95.0387	81.4185	181.701	96.4573	77.8647	96.5119	94.1052	95.6657	91.1338	72.7912	84.7558	92.6819	220.4	43.3629	100.934	96.0536	100.869	71.7671	98.0339	94.5819	81.8599	56.0929	186.145	73.9281	93.1317	63.7741	77.0592	69.9827	69.9827	106.517	73.8237	131.727	104.823	104.823	71.5213	94.0232	86.7382	187.707	187.707	187.707	187.707	187.707	187.707	187.707	187.707	187.707	86.0841	85.8926	90.9551	102.899	83.2402	79.2471	87.3815	88.1633	67.2143	67.2143	87.6056	72.8785	102.141	79.2411	86.3655	83.1062	91.9541	100.964	99.2747	104.098	91.472	97.8482	97.8482	97.8482	78.0631	100.628	88.5589	76.5773	89.4957	128.349	81.9746	80.0302	75.0182	95.3507	77.3715	106.036	101.726	63.3908	75.2314	99.1647	88.843	92.5555	100.878	78.0311	86.0762	102.452	80.9632	80.9632	79.8986	99.3101	84.5139	67.8674	103.091	116.375	70.5446	127.148	87.3322	83.752	68.4045	66.2687	89.3913	65.2235	65.3251	90.1437	72.0094	68.0311	85.0581	84.0624	65.6426	81.6176	100.429	91.2849	83.5491	117.944	70.4608	78.6903	75.9333	79.9747	72.427	76.7633	84.9736	85.245	102.159	75.5373	72.4077	102.937	79.6159	76.6144	99.7505	85.9495	84.3528	78.9878	79.3212	76.2459	76.0767	88.6313	81.0092	82.9605	83.4498	76.9382	103.623	84.9772	125.474	91.6865	97.0265	67.5902	109.338	77.4709	94.1508	79.4879	87.9375	84.0614	75.5818	109.332	80.4132	98.7626	75.7184	79.603	75.5483	84.0205	83.7068	75.442	87.7335	84.9228	94.4818	72.3894	83.2986	76.6043	77.5177	85.3372	71.0254	101.824	72.521	78.4652	130.729	130.729	83.9158	103.315	80.75	136.922	73.8877	56.1143	56.1143	115.95	111.019	121.213	122.804	130.834	114.126	57.0506	127.94	114.457	70.8756	87.5332	79.0851	100.463	57.561	57.561	91.1885	53.6224	58.4992	74.0941	68.3848	116.001	71.424	114.519
13316	8451.25	8048.83	8289.28	6940.7	5840.75	5107.79	3344.25	4151.63	4982.53	2698.29	2720.39	2844.13	3034.96	3265.42	2322.99	2127.22	2058.73	1685.6	2555.08	1752.72	1660.8	1575.48	1575.48	1575.48	1575.48	1338.1	1501.18	1501.18	1501.18	1823.73	1282.86	1711.1	1326.86	2089.29	1360.52	1152.13	1094.27	1500.35	1255.54	1280.71	1348.97	1159.99	1233.77	1422.73	1178.43	1086.82	1252.12	1400.69	1084.34	1084.34	882.465	858.921	847.566	1240.74	847.772	745.14	650.793	871.168	1455.27	1100.13	911.114	780.042	619.185	710.191	649.68	497.89	479.795	624.33	757.721	727.32	875.521	638.989	755.079	793.452	543.509	799.035	704.314	513.089	548.547	572.515	596.256	726.768	611.087	487.04	639.777	561.003	687.721	636.694	1241.52	435.792	552.497	620.974	655.308	545.292	617.562	424.696	458.444	509.145	432.792	599.859	478.153	494.918	776.232	539.867	531.478	494.28	522.255	501.405	508.45	543.059	512.173	515.249	459.91	520.153	448.911	482.221	192.056	451.985	458.028	551.201	415.733	486.349	481.004	362.582	572.188	254.649	568.797	455.364	516.701	320.85	447.643	423.37	404.085	488.006	473.432	473.314	424.875	416.69	406.694	494.829	388.504	361.215	441.688	387.723	857.63	429.913	97.0752	420.013	373.922	390.534	327.418	424.408	634.436	351.391	394.171	275.532	492.037	432.522	422.635	481.637	398.859	393.749	400.141	367.255	246.317	433.615	305.679	444.39	406.338	315.515	315.515	293.129	344.018	348.773	319.228	355.482	351.377	386.519	396.34	258.354	325.206	356.297	416.145	298.906	339.436	338.232	463.876	391.643	410.81	349.826	397.337	312.859	255.009	417.2	511.905	372.063	169.53	310.579	753.17	361.653	481.972	410.416	256.851	298.081	291.639	288.029	260.458	233.535	213.437	354.169	376.785	168.327	241.045	453.207	409.512	89.9503	344.336	289.517	294.758	168.725	224.429	294.32	382.651	392.31	334.044	208.489	325.022	228.86	274.792	272.705	310.882	407.722	569.517	286.391	250.665	300.731	241.265	324.913	329.241	91.1615	336.079	284.979	197.271	280.103	292.116	276.297	281.771	249.383	329.819	290.938	239.909	240.956	305.375	205.21	199.728	256.554	222.659	307.346	321.883	396.184	239.259	313.989	354.444	400.559	212.245	397.311	232.951	236.777	296.439	293.548	306.428	210.97	332.366	280.849	275.958	284.682	219.86	258.471	203.452	268.27	178.402	250.091	222.416	89.1696	419.16	179.791	220.338	237.997	221.079	349.889	243.644	285.011	178.051	192.262	295.126	243.925	278.904	270.228	200.334	178.926	178.354	165.515	155.528	195.454	213.412	219.738	256.964	62.3634	227.876	184.707	186.48	221.076	221.076	429.169	1538.5	277.248	235.112	132.961	167.671	176.266	224.588	206.43	181.878	165.082	211.933	199.733	236.427	196.042	170.18	207.017	211.79	182.153	152.271	186.458	146.331	181.932	253.803	157.544	100.83	142.915	208.78	200.655	197.861	242.936	150.373	148.529	219.247	142.514	203.842	199.387	263.481	215.661	263.201	193.417	190.883	219.723	163.621	189.881	470.319	188.093	225.646	156.111	104.42	172.529	190.103	136.136	153.189	184.682	166.493	246.447	201.158	190.352	285.971	168.229	325.006	80.059	193.827	224.93	100.057	204.584	192.568	185.514	161.767	161.767	147.476	89.21	156.161	138.385	107.632	136.651	134.194	98.0264	86.5862	157.763	100.819	174.851	242.912	265.719	271.134	248.121	140.163	165.616	241.279	170.702	133.167	231.081	115.072	194.202	104.483	129.121	176.142	165.669	97.667	97.667	97.667	160.198	100.734	161.637	161.637	161.637	469.765	168.2	103.659	177.906	127.51	158.607	65.2608	96.3012	116.21	191.235	197.067	171.215	101.426	53.8301	132.684	185.811	330.234	98.4081	97.9997	78.3679	141.675	160.814	106.037	78.601	118.323	164.058	147.458	147.458	135.791	166.019	142.797	190.644	81.2698	119.086	133.61	86.5239	75.7122	120.255	179.845	157.567	140.329	136.828	125.459	113.434	133.767	114.319	138.025	309.077	141.591	94.0156	76.0342	128.952	171.545	145.508	154.93	124.868	174.374	131.176	178.845	97.894	123.278	136.592	91.1489	153.301	146.896	92.7481	300.754	167.67	135.825	63.967	71.8491	83.7277	195.972	48.7893	176.056	93.3177	64.8172	99.0777	90.1226	169.932	145.099	152.212	92.2406	252.126	147.059	104.331	146.616	85.328	237.383	122.88	204.745	116.105	74.0521	143.357	90.8459	152.708	98.8731	93.6546	61.9243	103.353	147.904	84.2202	104.102	163.828	111.328	124.004	137.964	57.3922	191.995	170.22	617.236	96.0981	367.11	81.1812	211.406	104.455	89.2576	115.498	90.2794	98.8689	125.53	88.5257	196.542	136.82	81.6026	118.398	107.764	127.676	143.22	110.475	69.7743	280.207	68.5979	208.296	83.2739	119.62	460.397	63.2871	60.0261	289.064	80.4393	86.1127	132.169	158.785	65.0222	78.3222	80.3949	59.3447	59.3447	80.442	97.7603	148.692	80.5099	150.207	83.3086	115.537	85.832	75.9486	190.561	353.966	83.218	122.408	92.9811	80.2675	76.7945	100.253	169.442	167.633	95.3145	101.674	71.4073	97.5642	156.063	58.0428	60.1571	62.4079	84.9333	89.6604	78.1441	94.4236	113.238	107.809	121.876	85.9236	150.817	78.2021	73.3155	97.0123	114.088	104.278	122.903	134.823	110.396	71.3599	98.2337	172.57	76.4324	81.0517	137.144	137.144	173.056	87.6804	74.3547	79.1333	118.573	106.545	106.545	74.3896	134.312	149.678	72.6452	64.0728	72.487	86.8826	66.7628	74.9586	230.039	83.6962	109.406	80.8237	77.4236	76.6691	244.465	179.478	92.4883	92.367	109.541	73.4533	84.4072	83.8498	75.9378	92.3504	67.0351	85.677	158.802	95.837	66.7621	94.6722	85.8337	84.8597	63.5398	169.549	142.137	75.7713	84.5865	74.7345	88.1315	98.8231	98.8231	114.406	116.82	91.1791	128.969	93.3105	644.002	644.002	79.5367	77.7741	53.1988	80.5281	107.55	92.2974	81.5298	121.017	90.9087	101.711	68.0658	114.822	80.8629	316.211	67.1805	91.7443	79.2349	107.321	96.004	94.7741	87.2463	65.1025	76.8395	81.263	174.116	88.1735	132.978	81.9782	80.3147	97.7576	65.2941	94.9951	72.4345	80.2799	94.1521	82.701	103.846	74.4759	86.9246	199.728	59.7981	92.763	88.0244	88.0244	96.0057	126.454	105.6	81.5408	90.0652	95.4963	89.3375	90.4237	72.8265	80.0276	78.4371	74.7266	88.1027	73.3139	88.8114	137.038	85.221	83.1453	86.0891	80.4152	80.4152	96.0405	110.476	90.7901	90.7901	76.1295	100.208	80.9887	80.5177	93.3097	96.0329	86.657	91.7228	116.068	88.5288	81.2228	92.8074	81.2133	70.9626	76.5757	76.398	72.4221	105.865	80.9756	83.768	78.8453	80.1084	100.21	58.5811	74.523	98.5335	82.7947	82.7947	94.4648	68.9325	103.969	238.109	238.109	99.9538	96.277	70.8752	198.225	198.225	198.225	198.225	198.225	198.225	198.225	198.225	198.225	76.7072	107.372	85.0676	70.4395	100.705	990.53	64.6279	65.3992	124.379	124.379	83.2501	89.3155	71.8928	91.6893	80.959	90.8012	75.7551	67.6222	78.0194	113.034	69.2025	71.5003	71.5003	71.5003	78.8635	93.8012	70.5782	89.022	78.2588	86.9307	98.9782	75.4941	91.4613	92.4523	83.0685	70.7591	90.2536	55.6504	99.378	58.013	101.266	75.837	76.5456	61.605	77.4953	80.2618	75.871	75.871	98.7658	89.9729	88.9765	94.442	64.4088	79.7253	101.73	69.1047	75.0611	81.9529	110.446	88.913	100.079	91.1143	85.6587	82.2409	80.1568	98.8686	90.0887	83.6874	98.2915	104.315	58.8807	91.7446	74.1407	69.0175	101.564	74.121	105.827	90.1147	102.626	78.9694	99.9719	99.1123	82.7557	90.8841	62.6199	118.917	67.52	95.0618	72.7226	78.8018	99.4545	75.8947	79.5559	89.5329	104.271	82.5946	82.7721	100.3	68.6311	106.392	94.7793	85.4948	91.7316	88.2394	49.9245	116.623	83.9036	85.6188	74.8596	82.8707	83.2725	77.0716	72.3387	54.3454	89.5512	79.9456	83.9217	78.8046	69.9829	93.9924	94.3861	121.543	83.8789	85.0146	101.114	100.532	73.9412	83.2945	75.1786	71.2901	92.8262	85.935	119.234	90.8072	58.4919	58.4919	77.2142	79.4641	89.3599	63.212	91.8134	52.4866	52.4866	127.27	53.5659	92.748	120.557	70.9934	82.8065	100.4	115.985	128.837	81.81	85.4043	109.285	74.9925	126.843	126.843	74.6047	54.7852	82.2233	55.0852	102.616	127.217	89.4239	66.2754
13317	12613.7	6243.8	7889.76	6060.04	6547.12	3723.81	4098.25	4211.85	4124.21	2588.61	2147.61	4008.36	2938.77	2211.2	2178.66	1814.69	1989	1325.5	2302.56	1433.77	1527.28	1453.15	1453.15	1453.15	1453.15	1171.09	1387.39	1387.39	1387.39	1618.55	1186.63	1345.53	1283.8	1141.35	1103.49	1071.11	1089.17	1143.81	1068.71	1367.43	1440.67	1055.5	1004.71	1140.42	1185.47	1032.23	1175.44	1402.82	917.725	917.725	809.711	826.729	732.37	993.442	766.38	714.318	512.816	809.286	1241.63	1100.74	99.8795	918.676	533.617	725.287	522.438	496.926	764.548	563.402	588.599	605.003	723.15	648.212	667.89	660.542	417.208	989.932	674.227	506.81	432.345	485.258	414.938	680.663	485.068	708.442	594.722	535.767	626.858	485.265	446.728	403.23	416.602	610.563	676.538	826.143	547.089	509.609	520.119	557.759	515.332	475.926	460.167	437.206	403.671	483.964	448.606	545.861	222.092	514.046	532.905	489.492	447.889	520.638	424.99	473.719	265.577	465.143	248.212	397.96	624.351	371.2	422.966	400.769	329.556	283.771	457.636	490.42	518.132	402.639	383.088	397.996	441.447	466.912	308.328	413.116	503.565	478.276	354.209	264.305	395.466	402.613	384.984	420.13	369.526	321.533	672.787	448.659	558.023	390.368	335.637	366.357	348.009	459.664	358.129	285.873	232.433	116.809	395.263	424.356	278.344	470.452	222.531	377.31	78.716	363.826	589.829	346.774	322.758	408.186	419.525	366.571	366.571	255.656	245.633	344.921	246.676	290.036	408.348	229.389	291.603	363.892	366.653	384.919	310.861	321.513	285.243	354.537	318.817	364.163	343.275	308.505	267.012	304.338	252.497	397.425	218.898	345.161	265.562	323.045	684.49	321.075	84.5684	158.846	342.026	255.431	115.454	267.03	358.141	229.397	319.012	296.668	357.194	243.948	237.175	248.143	295.011	369.582	305.504	268.994	207.465	211.504	259.103	243.977	406.415	300.208	197.236	204.813	290.554	305.651	372.295	234.269	255.435	326.337	202.916	254.078	157.258	268.677	263.848	261.755	140.269	264.355	256.349	90.6053	121.206	252.388	273.176	220.452	294.424	241.805	264.233	251.277	147.426	223.644	253.498	333.48	330.38	262.007	242.191	313.237	255.665	334.645	275.806	168.014	181.12	444.1	225.104	218.132	143.112	226.295	317.757	225.027	239.531	227.533	240.239	307.453	251.22	280.358	246.594	222.512	266.051	204.846	162.795	204.17	174.814	105.756	234.224	230.548	187.607	193.391	116.811	237.592	154.771	202.875	216.472	151.404	285.011	146.59	187.185	240.725	117.215	263.585	110.133	147.567	313.073	164.04	309.398	187.848	226.846	248.04	252.207	182.955	173.987	79.9019	79.9019	256.272	106.326	297.746	236.741	127.616	127.736	213.15	220.943	214.997	221.465	166.799	275.627	216.28	155.037	165.915	316.596	188.726	215.339	169.815	246.404	158.538	160.081	135.614	65.7733	162.238	125.627	200.628	129.166	212.323	201.331	275.191	147.363	138.886	127.747	76.1232	217.716	170.116	236.297	68.0254	481.918	155.287	140.836	75.7121	157.106	172.317	473.28	168.412	152.296	165.886	206.365	183.206	151.49	155.524	184.113	108.446	131.816	156.117	158.637	110.014	103.339	190.468	116.606	73.5297	127.76	161.643	96.9735	130.444	136.233	178.062	78.1635	78.1635	159.787	126.69	131.023	234.171	147.07	89.32	129.495	307.486	163.445	112.67	113.629	149.4	232.263	140.98	483.391	186.78	164.676	92.8878	101.744	78.8795	114.112	94.5137	153.726	88.5342	122.766	187.005	179.104	126.488	100.643	100.643	100.643	149.605	131.345	88.2356	88.2356	88.2356	117.199	93.2596	177.707	147.143	125.397	74.182	111.405	115.172	102.154	206.189	198.486	204.553	85.8093	123.55	105.83	194.822	129.856	107.159	102.421	76.9152	81.5843	126.951	93.3023	107.45	92.5501	89.01	131.165	131.165	108.535	150.918	170.839	222.3	130.305	225.195	117.778	115.096	107.901	138.065	86.2719	92.7153	117.67	120.516	90.6693	160.782	79.5852	80.5484	130.492	119.31	124.938	102.059	535.323	115.612	130.475	173.647	91.2807	108.379	159.608	125.635	160.254	104.68	105.104	108.482	148.248	132.17	135.088	86.6315	223.332	84.922	133.511	83.4695	105.368	161.438	118.546	233.136	187.987	88.254	86.2955	98.3214	81.5734	77.6758	124.531	91.2585	75.3898	213.179	118.539	165.509	116.03	109.822	206.74	114.5	122.913	103.024	180.375	154.606	85.2004	284.691	104.537	72.3503	112.677	83.9901	106.097	68.9544	116.042	232.463	128.048	111.026	173.184	266.969	126.534	112.093	87.3407	143.579	262.651	96.3501	169.019	84.1434	68.8256	78.7621	110.718	97.0781	80.2859	94.0978	166.195	161.794	156.873	136.89	81.9746	118.21	97.7224	108.004	85.3547	87.6141	69.5917	75.251	114.909	94.465	70.7977	72.7389	75.0583	114.801	75.8229	88.0422	120.221	80.1537	85.0124	125.808	78.0937	83.0641	83.0641	72.3263	87.6403	87.7266	66.2476	71.8321	84.1015	159.935	91.28	97.1819	70.7734	111.359	78.526	96.9073	65.1281	93.581	93.114	71.297	88.0031	161.974	95.1084	117.276	88.4045	73.7893	120.818	67.0139	72.6261	65.2439	64.2758	206.539	89.167	88.3505	120.623	115.793	82.1315	81.4717	113.822	132.938	96.9941	98.8092	141.118	89.7653	93.1829	89.1237	65.3458	83.8775	89.4206	103.208	96.0696	85.5055	121.975	121.975	91.6031	78.6789	76.3735	84.3194	58.3022	122.476	122.476	75.9907	90.8324	69.4965	130.746	87.5397	82.0899	82.8295	102.73	89.7369	80.896	89.8269	97.9471	77.1478	88.6176	102.505	89.2551	87.7794	94.7036	101.49	97.881	79.7501	91.0094	110.135	74.013	99.8015	75.4244	95.4914	122.65	87.4447	84.882	92.2643	74.9886	79.519	106.83	91.6946	100.797	79.9149	93.9989	89.3675	156.453	81.4616	81.4616	103.863	103.429	90.239	105.631	96.0643	98.5059	98.5059	87.2129	99.9002	91.1036	93.0618	91.8971	72.8205	104.638	80.7749	94.0707	104.754	87.6702	104.521	81.3806	263.717	68.1958	103.229	102.677	98.5861	184.703	80.1104	74.2499	76.8649	84.5189	75.0007	66.0872	95.6443	84.9326	103.201	82.303	73.5561	76.6218	90.6674	63.9502	86.5676	80.7739	80.3014	87.1458	68.6836	82.0288	88.6906	68.131	110.89	98.1991	98.1991	88.7598	95.2647	83.2023	98.2753	79.289	95.5155	77.2955	87.2524	95.3479	83.1715	218.189	82.672	75.6722	72.5587	87.4986	96.8215	92.467	88.9303	76.1455	82.1045	82.1045	110.703	91.6369	84.297	84.297	79.4764	86.3666	76.4241	95.0332	86.5872	79.5997	88.7661	88.9658	95.6583	90.5322	80.6368	103.569	84.8015	91.2807	85.2449	84.8924	85.4178	76.3642	81.2212	78.9221	110.478	79.0827	101.626	74.5128	93.5439	87.5252	111.32	111.32	92.9109	99.7713	85.8125	70.5087	70.5087	96.4342	86.3095	68.0872	69.5995	69.5995	69.5995	69.5995	69.5995	69.5995	69.5995	69.5995	69.5995	68.1563	99.6481	72.7511	71.8924	81.1593	887.836	74.2786	78.7651	95.6083	95.6083	80.318	94.9798	66.1795	117.849	67.5238	91.4148	93.962	64.5004	88.7213	91.5431	90.4605	76.8164	76.8164	76.8164	99.8299	85.7328	96.2195	91.8708	88.3784	83.4081	97.2177	76.844	93.4016	83.1465	90.0744	86.9078	89.1605	87.8768	96.6874	77.2076	94.4862	73.89	85.8396	72.2448	92.9881	70.0182	85.5337	85.5337	94.3498	85.7374	90.9765	104.015	63.9965	72.5928	87.6039	60.2921	97.6441	78.1259	107.681	106.398	74.3166	102.668	108.933	97.1469	97.909	101.739	87.7735	88.5499	111.948	95.001	69.027	83.8232	85.2165	82.5026	98.5224	122.232	77.8055	94.8084	89.9677	92.8809	88.619	89.0081	73.8207	88.821	84.3597	80.9355	94.6693	85.2398	84.5699	89.1322	81.0361	86.8472	81.5542	90.5022	93.4155	87.5979	101.345	82.0463	85.1239	92.1227	103.413	76.1255	115.538	84.2006	76.2876	89.0677	81.8373	119.95	80.5527	96.3738	80.4769	78.9081	90.2455	73.8643	91.4336	98.5242	100.737	78.0238	92.8644	85.9786	70.7758	89.0944	73.2623	83.9289	74.7041	94.4788	89.2091	100.422	85.3306	88.7157	99.802	88.111	90.3198	79.294	84.0864	84.0864	94.025	87.6646	79.9676	65.0085	96.1157	92.1471	92.1471	77.4082	64.0787	101.137	81.0352	58.9339	62.6837	94.5842	83.7264	76.6123	91.6489	61.0687	88.0436	68.1601	94.0365	94.0365	69.016	88.8692	111.973	88.4602	98.8737	61.8743	92.0825	75.662
13318	13193.3	8331.92	8839.72	6551.51	7251.41	4166.76	4433.73	4664.02	4143.75	2295.24	2399.55	4064.93	3048.55	2853.2	2532.25	1912.1	2688.39	1351.19	2504.89	1661.89	1635.84	1822.66	1822.66	1822.66	1822.66	1421.54	1473.41	1473.41	1473.41	1596.5	1313.72	1458.61	1456.3	1587.24	1520.33	1472.34	1102.7	1343.83	1078.04	1475.68	1674.51	958.583	1156.64	1362.46	1255.49	1085.49	1418.46	1475.7	945.403	945.403	716.396	928.37	824.621	1067.15	880.546	708.175	611.232	922.704	1232.28	1128.46	568.864	778.336	645.613	759.599	603.515	569.65	1181.64	546.15	552.104	881.417	507.987	814.016	794.769	734.152	616.622	767.205	585.688	512.767	575.893	570.652	572.183	743.94	592.998	781.068	612.764	686.709	668.911	660.454	694.651	463.915	536.464	647.171	551.669	799.139	547.511	435.143	405.064	558.918	524.457	563.165	162.979	340.656	788.235	515.006	412.382	511.385	457.275	461.257	589.376	470.414	515.733	547.779	504.368	698.502	417.054	557.87	628.434	385.702	557.471	481.692	455.802	524.243	444.189	354.641	468.762	318.055	511.644	447.29	457.411	313.324	419.478	551.174	335.556	396.575	497.051	496.701	480.628	374.767	386.428	390.151	433.976	272.611	416.737	267.616	639.936	506.004	112.329	241.524	422.343	424.286	255.342	348.768	608.678	371.825	399.871	343.813	300.205	314.502	296.546	481.747	341.171	397.151	328.15	339.557	641.168	418.889	319.572	421.923	390.219	372.738	372.738	260.905	322.035	372.242	325.493	265.062	297.186	389.158	433.014	374.49	301.99	428.384	447.816	321.639	273.518	329.424	509.995	230.178	381.272	300.456	291.1	360.573	179.589	392.223	506.865	343.91	374.844	274.38	782.355	373.689	351.958	402.052	315.238	271.957	110.9	304.162	356.38	203.013	345.536	408.67	426.606	212.784	278.008	430.594	343.309	429.895	337.786	260.396	288.507	309.794	237.186	211.879	405.164	501.727	247.981	240.005	387.833	354.836	431.643	244.815	297.886	202.631	222.056	322.428	260.004	303.467	311.564	231.197	111.6	221.396	238.648	377.14	270.974	345.343	448.609	252.694	291.096	304.51	296.15	105.033	157.251	367.956	320.002	397.869	386.398	463.942	217.76	302.348	253.676	296.914	238.169	276.101	174.611	774.394	165.941	248.969	154.603	283.081	388.228	258.727	281.408	289.914	310.564	205.495	222.564	316.477	159.553	236.038	250.999	184.978	189.515	221.757	220.996	116.696	293.132	158.804	218.26	252.922	219.394	190.019	197.994	309.156	198.995	188.963	244.153	234.585	128.426	223.577	134.488	307.607	231.717	175.934	174.955	121.644	238.651	190.608	279.553	92.4359	253.392	176.77	186.681	121.593	121.593	348.364	62.8152	233.738	148.408	146.726	279.727	143.999	252.109	180.339	207.268	171.31	171.289	205.466	79.5986	182.349	140.218	239.091	56.447	214.443	240.986	201.048	197.532	156.407	97.8394	189.912	97.3117	136.199	193.47	224.945	139.217	287.944	177.613	147.135	142.725	137.067	232.212	172.145	263.261	113.245	153.577	166.55	169.991	132.19	197.621	136.518	466.961	189.56	231.597	153.587	180.68	208.831	123.031	280.789	132.48	133.088	203.44	193.652	187.69	163.069	148.222	111.799	70.228	93.0289	120.608	213.143	67.4169	117.713	162.448	222.119	175.828	175.828	125.573	168.4	149.977	208.634	193.878	147.082	145.961	73.2531	153.202	144.315	123.374	214.455	153.147	153.742	620.095	224.926	222.201	142.615	158.039	150.404	146.124	161.67	165.293	127.772	151.395	188.263	212.074	160.328	142.462	142.462	142.462	177.656	128.153	84.1367	84.1367	84.1367	72.8676	126.059	229.13	174.612	118.432	94.4309	116.139	136.632	159.236	74.932	225.13	202.513	145.384	145.959	123.492	196.189	59.2614	163.394	88.6782	145.356	94.0605	172.018	125.2	93.9949	117.303	164.292	148.283	148.283	127.773	191.147	224.893	256.987	211.044	122.514	131.76	176.148	98.5276	96.0008	117.075	77.6774	119.457	87.5763	102.44	163.282	161.901	106.024	164.994	136.835	164.285	103.918	469.58	107.121	188.572	151.118	126.385	144.315	137.875	157.756	147.492	181.757	134.06	114.821	80.6494	128.975	105.962	107.02	324.616	118.841	164.576	88.5602	120.12	58.6977	117.279	178.371	130.803	104.306	95.8699	160.513	108.241	67.1998	71.3321	82.4212	172.232	298.102	95.9687	67.6462	138.895	120.37	100.26	66.022	220.443	78.0171	204.091	174.187	120.068	261.327	97.1867	67.8646	104.72	108.301	156.006	99.2728	106.877	135.57	112.774	59.2102	139.069	112.531	113.938	123.705	82.4942	126.017	362.541	65.7029	89.4599	88.4486	106.902	178.457	80.3456	102.389	141.184	100.436	100.709	155.65	74.6292	93.2749	86.2615	90.9168	71.3347	64.824	82.7625	135.936	105.138	83.7476	94.115	159.198	98.7664	89.2643	98.6596	80.8126	91.2779	78.3771	152.599	142.346	86.811	68.9961	93.9244	115.638	115.638	98.278	105.277	84.3813	92.6932	177.485	97.6554	170.778	88.7611	91.3277	96.6367	99.4388	90.7746	186.05	121.242	66.1674	103.704	173.11	106.451	102.986	69.3156	63.2448	79.8834	107.77	87.9898	101.353	95.2381	106.395	94.0318	84.7053	85.826	102.01	55.3665	70.3008	82.4123	175.914	106.718	149.909	79.507	70.0531	109.008	84.3792	84.4161	119.372	82.918	97.5627	92.513	58.7374	166.331	111.345	90.3297	90.3297	76.5599	99.4324	165.54	89.9513	418.237	54.3642	54.3642	127.781	74.2864	95.1458	97.2764	83.5931	85.5382	85.5314	105.292	97.2182	83.2312	79.9027	95.2363	90.4037	72.4889	91.323	314.993	100.461	72.3565	60.0419	72.2063	74.3515	91.9975	101.273	177.282	98.1587	99.6935	67.2885	129.528	77.3312	97.2842	72.7061	81.7149	75.9343	125.051	178.444	68.2362	91.9544	81.1744	107.026	135.476	88.4563	88.4563	67.6362	70.8372	61.6001	73.9288	74.5438	71.1043	71.1043	84.4285	92.4205	78.3066	74.1774	76.5093	106.159	86.0476	51.6573	70.5277	55.6563	92.5142	88.7925	92.0196	53.248	105.309	66.3205	76.125	65.5972	80.2573	74.9102	96.6395	96.679	84.3956	96.2659	198.701	73.0291	90.1824	63.0491	94.7603	109.024	96.974	77.0814	113.592	78.9649	97.1796	88.9201	66.1582	97.8553	64.0727	85.0334	98.2243	81.5273	99.3643	99.3643	77.1203	211.019	106.48	178.66	92.4455	70.7446	90.2415	84.1829	79.4711	87.4998	93.3063	89.8874	84.0096	91.3749	89.4162	99.5485	126.332	81.6131	76.1877	78.8801	78.8801	97.0485	100.051	76.8051	76.8051	93.0587	73.7757	103.45	76.8138	77.6223	84.8957	84.4978	87.3761	70.2394	110.504	101.209	99.2604	51.8087	85.0066	85.1084	79.2132	78.4274	80.0995	91.813	87.6363	96.8067	90.0773	63.166	101.707	91.0147	77.4797	53.5631	53.5631	95.4059	68.0371	73.9331	107.462	107.462	65.2294	88.0221	89.203	97.6445	97.6445	97.6445	97.6445	97.6445	97.6445	97.6445	97.6445	97.6445	73.995	102.47	79.9429	112.194	94.1104	86.5565	110.471	90.022	73.7753	73.7753	88.4521	79.5175	91.4577	79.7978	83.8023	86.3719	82.8494	119.967	95.9809	71.5108	80.7177	92.4808	92.4808	92.4808	79.03	74.6436	89.1588	86.8247	89.9825	82.1858	66.0996	93.3828	70.3991	80.8489	77.0525	95.4331	99.2805	82.0814	71.3506	90.018	59.2832	86.8121	96.7131	109.582	75.195	99.5612	77.009	77.009	74.4485	79.8231	76.3937	98.2525	106.142	92.2204	71.8291	114.23	95.2753	94.8918	73.7761	94.7522	117.464	59.1923	67.9034	91.4812	100.267	74.6202	80.3986	82.2113	72.0635	68.2418	96.652	121.235	80.2559	86.5711	63.4008	122.898	62.3711	87.4969	76.4115	69.8715	99.6165	114.314	99.5645	83.2687	86.3144	66.1904	119.208	92.3354	96.1257	78.9992	78.577	100.201	89.3836	74.5509	68.8616	82.3491	96.596	63.6168	84.0624	69.6326	70.7315	69.0777	79.0981	86.0987	72.3452	68.9959	86.037	90.2151	89.0282	79.6762	88.9693	95.3417	96.1808	88.8957	72.7088	75.0909	99.2062	72.9299	74.0507	75.9247	83.4684	68.2966	94.7328	86.24	78.9997	65.5919	74.7323	100.167	84.9009	83.313	74.0715	87.5432	53.201	80.9866	86.4551	86.4551	99.9086	81.2896	87.075	101.741	73.3932	51.0416	51.0416	83.8964	120.933	68.1897	79.2832	117.491	124.266	62.7751	76.1478	124.621	77.7315	128.337	71.563	112.053	75.3012	75.3012	90.9849	125.7	53.1773	81.2067	62.0168	126.277	73.188	98.4956
13319	6669.75	6912.99	5131.46	7578.38	3938.22	3271.09	4156.01	3670.2	3738.05	2560.54	2834.33	2876.33	2163.86	1633.66	1932.57	1883.17	2067.34	1922.07	3301.14	1679.89	1541.8	1440.92	1440.92	1440.92	1440.92	1699.03	2782.08	2782.08	2782.08	1580.84	1258.82	1295.08	1430.3	1852.35	1382.64	1399.43	886.904	1752.23	1467.18	1371.74	1572.02	1045.74	1386.85	1389.69	1624.89	901.146	690.541	1209.4	1565.96	1565.96	775.511	811.461	881.129	2703.8	729.688	857.018	426.816	1857.2	1039.34	765.589	952.235	722.039	561.615	786.523	695.152	814.924	1489.39	586.171	739.309	501.032	806.698	657.759	800.41	688.615	735.031	420.542	496.124	861.726	484.647	623.717	344.91	522.493	662.395	347.167	586.857	541.113	702.585	316.925	630.856	589.582	473.304	410.375	728.52	1126.78	470.7	409.669	414.699	441.597	460.498	537.364	448.706	593.012	458.796	389.561	480.261	649.136	415.197	517.116	637.092	565.985	518.545	354.392	353.977	689.086	402.554	423.007	573.676	616.319	340.391	395.247	377.373	556.369	372.333	415.298	458.817	384.7	727.075	205.835	629.044	437.785	501.272	358.251	361.611	645.583	339.115	408.227	421.434	318.734	372.539	242.245	477.976	285.519	403.257	413.329	513.843	400.253	103.632	205.31	419.074	351.212	352.826	458.157	535.156	396.382	267.305	520.245	343.08	742.432	362.017	508.684	345.886	447.853	375.287	334.69	347.664	300.978	175.663	276.034	261.617	281.545	281.545	309.106	308.482	372.715	294.85	457.806	266.314	422.693	228.827	297.631	265.089	335.966	386.378	364.111	222.241	292.437	320.362	286.904	325.194	285.73	355.833	323.919	189.57	170.997	395.025	323.976	258.001	275.437	461.649	264.514	275.416	149.344	248.075	324.168	98.6398	230.81	115.912	251.576	173.851	288.826	111.742	279.688	240.643	131.269	295.823	331.758	339.073	202.134	130.363	436.472	326.595	264.751	390.536	219.797	102.174	268.276	396.255	183.848	238.572	191.694	272.553	132.55	782.493	285.046	207.962	314.209	251.97	242.129	330.721	79.2356	211.965	233.614	121.326	222.81	251.215	326.953	289.158	235.69	240.827	81.5923	322.072	331.92	244.559	916.605	125.466	162.228	269.704	217.919	256.939	385.468	261.016	434.652	189.337	181.422	305.671	242.989	216.307	439.124	275.181	222.094	208.163	355.106	165.032	242.335	201.382	260.268	88.0793	305.923	253.499	224.254	263.393	221.149	129.662	69.8387	190.068	179.167	183.053	293.516	359.69	239.688	251.16	159.579	183.347	233.382	245.061	129.91	197.985	78.5194	219.066	201.663	195.787	173.684	194.755	231.643	124.966	164.024	265.226	119.56	112.101	153.263	257.26	127.522	127.522	155.969	1184.82	388.482	125.283	165.469	129.03	181.177	195.306	319.118	216.717	195.56	239.196	164.604	212.139	162.666	90.9103	202.234	76.3415	190.992	162.747	159.978	263.813	223.586	279.137	156.015	91.1364	187.146	109.812	113.368	212.155	143.552	103.772	162.889	138.961	100.755	132.515	137.449	154.57	115.407	142.131	171.269	160.465	236.701	95.9131	97.2654	109.844	116.877	293.998	179.75	271.688	142.538	138.389	151.539	81.7742	168.833	137.741	71.4619	200.529	199.279	68.8609	111.248	82.0758	158.329	133.479	193.988	84.6346	157.057	122.615	161.395	146.836	146.836	131.958	162.19	126.432	83.0555	84.5262	114.618	102.047	157.451	80.9885	146.41	97.6074	168.946	153.289	130.824	152.142	78.1643	111.311	192.215	150.572	77.7364	148.436	117.35	123.656	171.539	119.643	139.94	126.813	85.0297	125.47	125.47	125.47	120.956	193.58	94.5483	94.5483	94.5483	92.6111	133.201	150.044	106.723	124.452	166.555	80.0005	102.777	171.709	292.957	143.37	248.074	169.749	89.8744	146.609	144.237	200.444	140.364	112.401	79.2652	100.788	154.792	112.064	139.372	129.513	113.361	133.848	133.848	119.011	108.818	155.648	181.384	108.2	121.445	161.776	100.479	90.8995	76.9625	74.5235	130.54	130.15	134.819	137.843	117.643	92.2549	101.048	135.457	132.71	80.4201	120.882	509.685	126.957	110.494	142.892	176.674	125.76	120.588	80.9385	103.518	176.766	119.985	121.012	130.429	77.0208	104.39	140.574	182.992	214.179	82.4319	81.8789	116.38	75.8175	158.646	118.421	78.8056	87.0015	80.9744	113.321	137.31	102.249	102.237	76.1407	98.4892	88.7242	140.943	102.563	114.41	133.398	92.4875	127.203	89.297	118.664	97.8192	69.7838	103.833	240.61	83.6422	102.889	108.498	103.267	86.1548	93.8295	101.17	280.429	67.2843	65.0814	78.3527	102.435	87.0493	72.7772	62.1663	86.5031	147.496	97.549	94.3639	86.4674	107.297	92.7142	112.04	88.4536	130.739	73.0835	204.639	90.8965	89.8326	87.9543	107.216	96.5901	126.081	114.806	81.3194	76.0159	87.1906	178.298	69.3155	88.3814	98.2525	206.181	213.829	78.5617	146.715	63.8264	74.7399	92.8047	131.181	67.2438	93.9118	288.024	288.024	90.4238	82.1379	178.778	126.845	101.061	91.3703	104.886	80.4451	106.448	308.662	91.4812	88.9922	70.2606	93.1401	88.6658	83.6942	94.8227	78.7593	230.97	67.0398	81.2777	95.6161	81.8128	96.1479	91.2796	107.877	97.1465	97.0847	100.828	82.732	93.4497	85.0452	70.0253	94.3565	93.8477	82.9158	63.3961	74.2788	71.3982	76.3144	70.2225	85.8696	80.389	99.7906	86.2387	106.604	69.1129	78.6673	93.2752	72.0971	72.0971	81.6714	93.4283	76.1086	124.798	88.3179	86.3124	86.3124	135.491	135.338	155.112	91.9164	103.653	109.078	99.5293	68.505	105.27	206.47	87.4638	110.763	71.2017	96.6275	75.8615	92.5465	88.4294	86.6467	71.9587	72.0769	101.913	89.6204	70.3033	88.2519	109.446	113.385	131.01	86.2845	98.3683	75.6168	93.9982	106.956	101.332	76.7719	93.3103	88.9536	86.014	95.2946	128.387	82.3266	151.321	151.321	62.8087	86.5354	104.408	96.0703	83.395	642.811	642.811	88.2828	70.4967	64.7643	75.1737	104.218	93.1171	127.265	89.8083	104.397	84.7241	86.6818	85.7028	96.218	87.6932	98.2259	69.6721	90.9902	74.8001	88.7754	103.481	85.7639	104.185	92.3885	94.2262	99.7428	86.0871	110.12	67.8592	87.6444	102.595	115.141	85.6755	92.0821	85.9149	99.5335	93.0475	116.949	100.192	95.1333	275.872	92.7666	73.2922	78.6098	78.6098	99.5133	73.509	90.8318	92.6358	85.2516	92.6514	89.6015	76.9202	64.3494	72.644	219.745	86.1819	95.4406	86.6167	84.9039	81.8137	76.4664	121.44	107.135	111.169	111.169	66.2065	99.7225	89.8505	89.8505	112.467	154.674	85.3773	81.5535	98.3226	85.4813	89.1841	88.3333	81.9791	82.4564	110.542	97.4669	75.4682	113.143	91.1228	87.0348	97.6738	87.6676	90.2769	109.738	75.5013	91.6018	77.6975	79.8801	70.9837	80.1554	65.7829	65.7829	90.7258	63.1652	116.051	95.6683	95.6683	80.9552	103.783	115.145	88.2043	88.2043	88.2043	88.2043	88.2043	88.2043	88.2043	88.2043	88.2043	102.747	92.0087	102.6	92.5611	84.4725	79.8265	91.9412	92.3278	67.8703	67.8703	82.0801	74.0984	112.961	80.3075	98.3479	65.7288	92.1482	97.4173	103.344	80.9686	70.3017	88.7765	88.7765	88.7765	80.8521	92.8864	108.64	81.9301	92.3954	86.885	98.3735	92.4314	82.5285	109.548	77.9619	98.6206	89.1798	66.6824	84.9706	110.478	71.773	88.1378	103.335	93.4014	84.5099	95.2093	85.301	85.301	77.6022	86.5651	81.7382	96.1028	87.2973	98.642	96.2918	82.3886	77.8316	88.5436	92.5335	76.622	95.501	65.6719	68.6641	82.8449	81.1728	78.7235	73.6259	94.4567	70.2129	88.5209	93.9505	82.1716	73.2114	87.731	79.653	77.7867	79.2019	79.4203	78.4836	76.5827	86.9129	85.2758	80.4767	93.6089	60.1043	83.9253	88.9223	86.2749	103.203	84.0287	101.929	79.3879	80.2012	79.9787	78.1274	91.7603	77.2375	88.1176	74.7457	87.1597	73.2003	83.0576	76.4665	80.6354	83.2538	88.427	87.2199	80.4269	87.5372	78.2323	81.6104	95.6332	82.1163	97.9529	84.3751	100.973	86.4918	92.208	101.629	81.4648	85.1484	88.4638	88.666	84.1637	95.2472	60.5817	75.2883	81.0951	60.7771	64.8397	75.07	85.4412	91.2764	95.7276	80.6365	80.6365	101.895	86.5539	87.5197	110.88	83.5633	73.7809	73.7809	105.004	226.042	72.2022	89.5282	80.5865	94.7531	77.0527	113.313	94.5408	65.1405	92.3826	118.98	98.8663	66.7871	66.7871	109.642	76.4209	71.442	62.9395	63.3151	57.996	76.6148	89.3373
13320	6707.93	7801.8	7652.15	5584.46	4952.77	3971.98	4559.79	4415.83	5129.39	2729.48	3484.2	3344.92	3039.61	1393.25	1879.01	2384.55	1714.4	2252.6	3084.42	1721.8	1559.44	1296.78	1296.78	1296.78	1296.78	1543.9	1849.36	1849.36	1849.36	1753.7	1417.73	1864.14	1413.36	1934.12	1552.04	1117.66	776.681	2123.21	1616.59	1191.3	1935.21	1284.4	1490.69	1610.08	1148.74	1181.13	1287.59	1466.05	1471.5	1471.5	1038.16	907.536	393.829	1793.95	835.12	824.717	561.15	1188.6	1107.21	1059.34	1200.5	808.655	607.902	881.239	656.199	829.753	1034.99	733.689	920.373	779.583	783.831	637.736	888.083	609.719	730.173	481.784	559.05	887.118	596.005	712.26	457.69	609.784	734.084	699.358	664.364	703.954	646.577	400.447	3007.58	465.517	620.488	605.128	794.697	807.171	555.06	416.666	326.041	668.259	541.995	477.339	742.732	530.126	663.859	462.007	565.718	614.493	125.596	569.188	655.389	549.413	482.228	446.916	512.651	531.891	312.324	479.636	648.12	575.536	341.646	179.369	506.829	466.713	464.198	419.896	529.4	327.282	745.274	236.003	491.615	622.458	357.298	421.121	496.415	767.229	547.204	417.023	385.521	337.079	236.417	369.574	446.357	340.102	400.985	439.528	478.471	399.662	551.078	403.942	466.266	453.922	342.745	415.125	567.985	543.57	276.764	368.857	454.089	743.113	363.088	513.799	261.768	380.141	462.073	420.798	232.825	324.929	269.308	379.542	296.939	392.276	392.276	303.146	351.359	399.391	316.378	409.147	271.804	403.74	353.76	299.031	363.886	358.195	438.978	349.361	353.714	334.532	412.911	454.311	327.022	357.029	374.318	366.818	237.016	219.061	370.774	298.023	346.264	295.334	659.534	349.967	475.643	446.538	345.764	304.765	102.469	235.592	289.741	275.957	314.726	317.512	235.713	273.289	264.917	135.373	318.026	237.59	401.487	297.215	255.63	223.253	361.949	308.658	277.856	289.897	283.713	268.742	429.848	231.894	268.17	197.513	306.811	120.786	715.255	367.89	182.923	335.909	244.913	258.78	245.236	68.4061	289.396	171.614	105.91	288.399	381.392	279.592	305.386	245.687	321.865	89.1361	332.384	47.947	216.514	215.608	122.167	368.067	331.74	326.44	280.313	446.005	231.381	284.271	268.107	206.898	323.897	229.571	165.309	280.263	262.159	80.3798	208.823	252.633	277.494	272.508	257.814	277.109	141.238	160.592	297.509	248.38	276.526	232.342	192.422	72.4805	444.302	240.908	221.921	317.437	335.196	221.18	246.953	89.4109	176.473	212.319	250.247	187.953	201.618	214.674	197.412	296.26	212.547	201.933	212.78	190.082	253.066	219.282	316.122	89.973	335.941	187.446	220.673	85.1685	85.1685	346.179	1609.49	355.167	154.78	206.608	283.228	195.921	220.085	239.791	215.535	187.962	180.119	147.921	211.55	155.341	293.511	189.222	174.669	186.349	150.188	185.706	215.055	287.476	242.011	189.961	87.9717	206.289	86.1438	249.323	160.226	158.207	111.831	141.998	147.418	223.405	173.387	143.04	169.444	251.532	110.538	197.875	136.048	175.342	173.899	86.2597	401.839	205.798	186.078	189.828	186.501	195.473	147.383	150.292	111.216	129.28	231.122	57.2587	203.912	217.1	156.439	179.232	124.029	203.806	130.95	154.641	85.3721	169.71	165.561	213.391	225.34	225.34	87.5068	157.691	172.938	114.763	76.0797	124.591	157.274	95.1253	163.43	140.479	104.706	178.853	82.4482	167.872	236.24	199.516	133.826	185.317	212.573	146.198	156.135	201.012	138.125	86.2342	132.982	144.34	228.7	176.126	131.753	131.753	131.753	119.249	329.026	81.0914	81.0914	81.0914	114.144	126.547	154.91	112.374	153.046	135.973	129.213	109.983	140.733	233.56	162.215	227.172	79.3053	126.348	127.393	174.855	339.324	112.177	138.245	105.673	80.9674	161.807	134.805	117.891	143.55	137.991	164.517	164.517	159.152	144.741	141.633	262.874	123.155	140.891	80.1192	71.135	83.616	93.5256	226.729	206.04	120.989	133.516	137.812	129.788	92.6228	121.07	151.336	124.051	208.612	106.794	404.917	94.5753	159.125	154.799	121.889	142.543	177.128	121.43	89.5127	91.5836	150.129	90.8032	129.414	66.3011	119.589	163.412	90.0862	116.953	85.2399	85.95	117.152	61.1941	111.492	67.8324	123.487	94.1372	104.263	110.069	133.056	201.987	78.4689	141.404	475.226	266.481	104.314	99.2759	111.534	109.498	96.9873	119.722	104.542	57.7419	101.591	186.685	133.759	300.733	111.876	74.7264	125.754	139.438	69.9386	138.404	102.836	138.411	131.374	96.012	111.367	90.7508	147.56	104.185	79.5069	175.265	254.761	70.8285	140.258	69.5807	120.334	101.831	95.2123	88.347	134.641	129.427	322.27	114.841	62.815	61.0859	83.2024	88.3914	105.213	69.1933	79.4666	174.221	103.223	98.695	107.281	65.1022	96.0359	291.944	90.7951	66.1234	88.2149	89.7166	149.666	93.8337	76.3208	61.6289	70.7861	282.555	282.555	95.6631	80.4649	81.3547	137.37	93.9221	95.0306	89.633	93.6784	98.7135	231.897	146.075	96.8099	69.1534	132.248	62.6311	101.226	109.081	204.983	100.666	68.924	66.1494	82.526	71.6865	90.4655	98.4298	92.304	100.883	116.412	81.8448	82.8487	75.1207	51.5459	66.6796	80.6702	169.79	71.3115	77.3818	73.5928	59.9952	66.2931	78.7375	74.6066	74.1373	79.5719	161.068	82.7749	58.1198	91.2215	86.4569	67.6885	67.6885	73.0688	97.4971	124.925	85.7636	48.9233	50.534	50.534	123.18	135.71	168.068	143.399	80.4841	82.2612	82.3339	103.115	99.8811	195.776	92.9497	79.3577	87.1901	88.4187	135.588	81.6655	186.254	76.4702	55.6875	63.7935	106.445	83.5923	49.9001	96.7566	135.731	97.719	70.7612	79.5563	255.765	82.0949	98.513	99.5808	98.8997	97.9324	92.3496	64.4989	89.3441	127.01	182.967	76.6622	83.5532	83.5532	64.1238	58.699	49.5169	66.2856	75.7657	67.6511	67.6511	79.0637	89.5685	178.837	112.818	73.0519	90.0587	61.4803	75.6557	71.0363	59.4121	106.343	97.1505	89.4485	73.2027	103.097	80.2502	64.7816	61.5326	114.193	78.0116	99.061	94.4747	80.1192	87.9592	115.6	69.5752	183.855	61.8318	87.3188	103.87	94.7838	73.7574	111.974	92.615	94.1048	86.0602	86.7204	110.059	70.8027	271.977	95.0781	78.2327	95.5649	95.5649	73.4576	68.37	79.7352	98.4836	89.6663	67.0147	87.1828	77.8002	67.8499	84.5211	90.8954	86.8559	91.2251	79.6599	98.225	79.0249	70.1997	69.7791	91.2927	74.9565	74.9565	94.568	67.0998	61.1875	61.1875	90.4164	78.857	88.8379	65.8554	74.0339	81.3473	99.2064	89.987	67.433	110.605	72.0566	96.53	82.9557	82.4555	82.0433	90.6569	74.8235	63.3982	89.1812	84.3795	94.2502	83.4277	59.0633	88.0429	73.0601	81.4435	49.1885	49.1885	73.1484	64.3829	69.8247	105.975	105.975	61.0019	80.1032	107.688	228.309	228.309	228.309	228.309	228.309	228.309	228.309	228.309	228.309	70.9496	99.7098	68.2074	101.725	91.9389	68.8511	96.6968	87.1152	70.4175	70.4175	85.5957	73.9931	110.746	76.7166	70.4366	69.8919	70.8536	119.444	81.4396	67.5886	73.8597	89.5348	89.5348	89.5348	69.6579	77.888	73.0819	73.6391	87.183	78.8411	60.3227	90.7469	71.1026	77.3136	93.5344	81.0501	105.678	79.0853	67.6721	86.9755	51.1844	65.7795	87.5518	56.979	71.8345	96.6972	72.032	72.032	71.9219	84.3907	87.1794	95.3307	103.437	88.8487	77.5006	112.03	92.4098	97.4581	61.6497	93.865	98.9486	54.8317	118.673	70.3004	98.1823	66.0744	76.9438	78.4823	80.9926	64.152	93.4252	92.2643	76.7337	83.0876	60.9569	121.299	58.7582	85.0792	72.806	65.8182	97.6244	113.074	69.426	80.4434	83.5265	62.4015	117.974	90.2407	83.9045	88.3107	80.4161	83.0125	86.7362	70.8023	64.7447	79.3384	94.3028	59.6282	80.8875	65.5152	67.4536	70.8537	91.2352	82.9386	88.6658	69.9531	83.0049	87.5444	86.1785	76.334	86.1918	91.9922	75.2649	85.306	68.7836	71.9837	97.1238	69.7348	73.2776	85.5504	94.599	72.3721	95.4255	95.5349	73.1701	61.3038	74.5377	97.8746	82.031	80.5385	90.5919	84.9406	70.6762	86.1395	83.6644	83.6644	97.4551	81.2423	78.9425	142.066	69.8267	73.9905	73.9905	233.393	120.49	55.9482	75.3296	68.6907	124.102	59.084	72.0976	81.2242	74.5309	128.528	67.3923	110.906	72.0019	72.0019	110.342	77.6767	48.8036	78.1592	57.6813	126.287	59.04	96.4012
13321	10931.4	6969.07	7022.97	4525.6	4960.95	4422.56	4364.22	4018.12	4477.28	2507.44	2932.56	3066.14	2643.91	6350.09	1782.89	2359.66	1646.53	1867.97	3308.76	1547.61	1411.44	1552.23	1552.23	1552.23	1552.23	1357.69	3308.86	3308.86	3308.86	1155.31	1186.16	1777.79	1178.9	1663.61	1456.86	1182.26	1043.1	1587.16	1364.74	843.585	1711.03	1198.18	1468.39	1572.77	2270.67	1041.45	809.373	1362.94	1586.63	1586.63	814.152	884.67	637.291	2439.26	755.701	777.206	308.972	1944.07	954.142	929.59	860.776	513.382	562.839	595.979	550.858	607.678	1079.67	440.055	584.584	811.371	639.255	629.282	739.655	613.532	602.554	784.666	609.471	634.368	360.808	664.117	445.587	650.496	598.664	589.033	609.157	428.922	698.247	289.162	791.655	479.545	446.78	433.85	680.294	891.518	508.272	385.558	283.519	446.831	479.993	527.303	166.602	515.222	524.149	473.545	445.719	445.415	228.295	456.835	591.467	519.527	507.823	519.088	392.176	507.538	407.371	459.446	467.696	452.359	437.319	539.959	403.734	496.134	402.754	318.403	466.539	363.84	537.213	254.482	410.712	445.715	437.83	364.999	392.514	518.473	280.249	342.97	257.327	334.999	384.004	374.381	367.564	262.226	386.826	358.305	911.597	449.466	528.009	368.47	346.691	361.639	379.153	422.23	414.541	416.193	286.42	463.086	373.142	637.277	372.113	416.194	221.146	336.227	363.308	277.77	666.031	432.996	359.666	311.457	304.081	378.69	378.69	265.697	464.228	332.299	272.562	306.594	350.95	400.554	213.626	303.203	250.773	309.019	444.49	357.127	359.785	310.972	401.203	279.832	371.431	316.602	331.407	192.092	310.983	231.406	327.643	290.094	304.329	328.727	679.584	287.357	421.698	345.489	254.068	229.946	323.706	226.318	251.923	255.161	234.032	238.081	324.282	239.367	207.579	337.769	228.402	325.905	320.579	233.892	265.144	338.634	237.77	265.991	372.76	361.47	150.65	269.487	399.595	209.673	214.203	182.532	272.706	312.267	182.27	311.171	239.691	312.808	260.945	197.023	226.004	134.213	295.656	341.328	254.998	229.966	322.851	214.856	272.42	259.436	252.856	115.459	201.197	401.046	222.259	309.859	247.746	295.774	245.465	193.423	215.82	507.423	245.087	535.066	160.068	468.635	375.565	308.226	272.306	276.486	296.278	237.011	201.475	258.771	67.1628	149.62	315.912	319.669	198.887	189.771	244.321	101.81	333.933	197.143	221.935	91.9366	286.161	193.007	129.119	220.56	374.749	292.065	102.749	275.878	251.581	193.026	319.686	169.891	299.618	215.464	184.948	253.954	284.017	171.327	246.737	164.746	195.04	198.583	305.05	57.8364	422.031	170.471	190.581	128.623	128.623	377.748	1022.14	514.829	206.247	209.989	128.365	181.97	207.356	303.116	120.265	201.952	126.825	139.055	232.01	193.994	58.0121	223.517	213.954	171.419	189.735	152.622	289.318	303.221	665.172	85.4249	130.877	180.609	229.052	138.809	196.994	249.676	194.38	142.267	161.745	174.802	203.787	178.335	194.414	381.247	530.409	187.541	158.155	172.126	151.118	114.068	456.646	162.35	236.728	179.043	123.323	252.992	141.4	64.2257	98.0243	126.508	124.876	202.013	160.992	147.525	185.785	110.119	322.939	76.7719	140.837	182.447	184.059	124.945	176.586	197.935	128.678	128.678	93.0626	118.241	170.105	154.683	89.2303	123.658	129.924	96.0479	82.4892	136.077	83.8655	193.158	215.025	223.43	356.923	214.086	141.414	85.8389	86.5075	124.727	182.574	76.3813	113.999	129.344	127.837	96.4225	87.9487	80.8567	89.184	89.184	89.184	128.735	81.5662	175.87	175.87	175.87	162.441	129.462	132.425	125.478	158.518	70.529	114.295	106.654	95.7652	247.036	62.5896	147.419	172.029	106.383	107.049	187.591	228.473	66.402	146.674	97.558	128.056	104.17	111.091	125.949	113.958	107.449	155.301	155.301	110.041	137.835	204.344	197.743	141.527	145.469	183.313	134.195	91.8509	124.751	96.4813	130.223	102.696	107.779	130.983	155.38	76.0749	72.5786	110.163	89.5803	104.989	82.6168	451.588	137.003	154.762	170.843	119.495	106.003	105.826	99.3095	110.573	139.808	99.9341	132.654	141.847	124.69	105.885	86.8797	86.1696	175.428	90.3764	85.4812	106.398	105.43	67.8555	113.841	71.6103	112.751	66.3486	109.101	76.9963	232.522	86.6773	93.2252	66.9541	298.278	90.9252	115.551	96.0525	117.211	107.394	94.6637	106.036	111.866	72.6831	81.8638	116.24	100.321	87.1115	87.819	72.6519	72.0426	73.7986	86.7976	108.72	152.07	165.79	94.3049	104.72	58.5806	140.631	86.5604	51.7353	91.7165	101.081	82.2984	80.436	101.618	69.7519	89.2721	96.6539	79.0797	88.8312	91.0811	382.916	138.634	161.579	73.8734	78.303	59.9267	93.0224	134.821	69.7644	162.084	65.5167	85.3601	80.274	94.3922	61.5156	225.216	58.4601	228.716	106.8	85.7976	127.233	79.4434	113.09	104.083	74.1462	54.9755	54.9755	111.382	145.372	70.8869	114.826	199.213	83.6724	86.004	86.159	82.9665	135.542	957.237	118.057	115.257	75.8498	123.153	124.775	94.4195	75.7434	61.9547	95.9593	100.472	75.7434	85.2645	74.4649	56.3615	103.091	64.4417	70.1364	175.226	80.8851	67.6134	117.362	90.1524	110.137	163.562	59.0159	173.295	82.3388	113.444	111.118	94.6857	137.471	84.7132	73.3546	125.401	95.9989	102.108	78.5613	66.5237	194.498	194.498	94.5251	96.1914	146.222	74.7643	123.019	152.282	152.282	71.3644	126.283	184.635	54.3263	95.2969	74.4065	80.3031	65.5136	73.6081	82.87	70.351	151.488	113.357	103.548	73.6795	70.7353	82.4835	104.361	95.2937	107.326	86.8151	80.0286	86.3187	74.7061	104.592	62.2761	153.23	231.155	93.4392	87.4204	91.6264	90.6306	75.9906	100.334	152.725	108.309	75.2162	79.0135	147.361	84.8663	76.0311	76.0311	185.703	99.648	85.2866	99.3544	88.666	782.62	782.62	81.7683	78.0468	124.2	181.953	145.091	109.22	82.1331	125.612	132.02	100.703	67.4226	99.9948	78.6855	268.373	65.5561	115.718	77.7185	104.31	89.9376	97.917	84.9343	60.4356	78.9612	81.1369	72.4968	141.903	74.1122	104.172	76.6559	91.0238	60.6169	92.0236	70.6134	103.926	91.7934	106.591	111.519	69.3476	81.2337	95.1359	69.1503	84.0846	84.6806	84.6806	89.9562	94.566	71.3019	80.8195	77.0188	95.8557	81.9983	90.7627	71.9928	76.8438	196.687	73.7445	84.6366	107.498	84.3315	110.791	110.994	85.6202	62.565	82.813	82.813	93.5893	112.52	75.664	75.664	76.1934	97.7985	81.5888	81.1218	92.729	95.9248	75.8999	80.3858	166.158	84.0068	53.5185	95.7923	69.5597	70.3053	73.3308	71.1985	90.048	106.786	77.5491	155.302	87.2782	78.4234	100.294	63.5051	121.066	95.2995	85.2083	85.2083	65.9142	67.9877	97.979	67.0328	67.0328	103.329	70.1912	68.0623	154.894	154.894	154.894	154.894	154.894	154.894	154.894	154.894	154.894	71.4907	88.3899	84.8906	76.4125	94.4716	88.0975	61.702	60.7252	117.155	117.155	85.7649	88.8626	71.1783	88.1166	66.3217	87.9485	74.0979	65.4401	72.7395	113.271	67.273	71.789	71.789	71.789	73.577	81.7629	65.6795	87.8918	73.0116	86.7513	102.297	97.032	86.2049	90.4453	101.248	69.7007	95.7587	101.963	93.158	56.2252	88.0196	276.802	73.5764	86.41	77.6746	80.6289	78.0055	78.0055	92.6016	90.6804	83.187	97.5443	65.9133	82.0847	98.9282	70.8308	77.0919	116.132	103.781	91.6719	75.1168	93.9725	88.2325	102.573	79.8776	98.996	86.4121	92.0799	94.016	68.2095	60.1345	87.9466	69.9853	67.509	90.0672	76.0922	99.3519	86.9042	98.2403	81.2258	74.3047	73.1849	82.4356	85.0785	79.7045	119.683	62.749	89.0272	71.6998	77.8398	100.721	72.9854	77.586	88.5668	101.276	79.6477	79.7567	73.8234	93.9072	71.1249	97.9005	82.8876	74.824	85.6089	116.108	116.838	84.3977	83.5527	74.3744	81.9098	71.3858	76.5173	94.1055	55.4027	86.5211	74.5966	80.7844	76.2307	91.9772	88.0323	97.4921	120.379	81.7389	84.0661	86.8978	103.916	96.1639	92.5314	77.2025	73.1522	91.9062	83.079	75.1193	90.3261	54.1678	54.1678	77.1897	74.1746	85.6749	64.6612	86.8314	122.5	122.5	52.3484	75.2555	95.6958	188.457	72.8108	77.2866	103.776	120.274	53.0072	84.1722	79.7667	113.175	69.8376	119.528	119.528	69.4767	127.988	84.607	50.9441	98.3634	52.3262	89.3557	61.5485
13322	8344.43	7375.94	6886.19	6552.26	7062.74	4264.52	5580.3	4459.82	4749.15	2683.98	2515.56	3913.49	2838.21	2015.07	2521.29	2098.91	2294.78	1422.5	2978.96	1598.01	1426.82	1415.32	1415.32	1415.32	1415.32	1312.09	1839.07	1839.07	1839.07	1582.75	1345.22	1559.68	1460.33	1786.34	1324.03	1462.06	1039.53	1492.86	1207.43	1500.21	1688.51	1073.85	1261.89	1451.24	1662.25	1224.2	1320.24	1580.09	1294.72	1294.72	1066.96	840.412	907.884	1653.55	869.443	830.579	497.122	1335.85	1097.23	1139.66	969.271	662.68	472.47	717.3	606.61	712.274	967.213	566.237	703.432	802.594	847.379	629.994	788.701	725.229	575.604	608.529	632.23	618.202	559.238	578.857	613.142	799.595	570.811	787.928	575.876	617.281	685.969	447.276	889.538	428.557	593.199	397.42	736.618	830.093	520.87	441.493	588.865	507.813	540.155	649.156	402.43	502.143	667.706	465.669	501.495	599.033	531.693	439.311	627.179	556.313	374.805	490.539	570.145	515.271	414.985	531.495	640.932	412.109	469.257	390.58	427.602	501.319	387.581	368.978	144.583	336.238	559.751	369.325	485.523	416.969	429.517	496.959	237.085	482.297	416	484.659	393.83	320.088	384.884	348.563	435.197	361.692	391.135	385.58	958.82	476.698	672.475	384.516	353.722	422.832	388.056	364.513	533.348	427.639	353.589	366.264	389.971	641.765	286.307	489.86	357.303	384.937	406.401	364.188	647.112	432.406	328.098	425.02	457.734	263.869	263.869	315.75	367.459	259.437	286.328	388.294	267.323	344.755	380.502	432.326	321.1	378.475	402.127	337.738	370.584	312.01	742.507	362.723	290.287	317.705	304.901	339.628	215.705	380.665	437.352	324.736	425.288	292.55	729.554	299.074	76.183	393.519	307.555	245.641	82.5946	215.794	362.111	232.987	195.672	435.254	348.723	258.625	196.637	461.645	369.391	297.365	313.094	240.748	291.473	323.437	285.685	308.564	512.078	376.197	314.37	179.061	302.914	311.728	402.952	250.942	300.741	364.331	271.167	288.315	221.968	278.624	300.205	176.142	224.091	138.49	233.899	317.755	294.974	368.828	271.206	257.144	257.734	284.296	241.281	100.736	177.477	257.364	277.991	388.459	184.947	192.294	260.303	250.811	223.373	279.474	307.904	209.245	187.542	420.861	213.854	295.825	175.6	230.891	330.824	299.043	297.852	270.371	380.144	198.657	211.679	299.453	295.799	227.551	224.393	119.485	213.777	250.178	245.002	65.2245	309.814	217.095	162.683	219.63	264.17	194.629	215.322	154.388	181.458	170.563	303.675	116.333	236.431	177.525	228.603	327.619	216.763	147.226	89.4729	187.655	195.321	229.723	277.532	81.3677	210.444	189.757	151.256	92.612	92.612	477.673	69.5065	350.387	213.957	174.076	125.42	209.668	256.578	243.098	213.841	202.805	194.571	246.182	229.511	159.597	218.93	162.252	225.245	197.528	168.268	172.374	196.73	258.981	671.383	179.218	102.846	171.209	186.809	172.814	163.294	267.955	165.112	184.882	192.511	205.239	206.946	149.553	218.764	259.507	427.559	210.568	204.227	233.017	182.948	105.757	491.743	186.157	244.612	140.006	183.314	202.623	145.075	167.091	145.147	138.266	192.183	189.398	162.695	156.025	183.102	156.12	262.692	81.883	116.434	215.432	74.7643	198.835	159.781	210.168	152.904	152.904	239.314	130.665	150.186	240.603	159.717	132.148	131.491	151.578	88.4094	146.338	127.765	115.713	252.782	183.431	299.158	156.445	227.009	169.604	149.69	152.791	136.626	173.989	141.534	112.072	106.566	154.311	183.197	81.1234	160.726	160.726	160.726	194.703	198.448	177.617	177.617	177.617	132.753	89.0617	146.882	149.628	107.611	154.758	96.0682	140.641	191.797	74.0508	169.563	174.725	215.96	130.128	132.115	188.601	126.797	176.049	137.269	107.931	134.567	112.388	118.476	137.451	164.085	94.7469	152.934	152.934	127.87	146.6	232.316	118.157	141.012	121.219	174.655	143.972	80.9296	68.1036	136.312	101.243	130.374	118.519	115.338	113.026	138.616	100.274	166.323	121.638	121.205	117.991	474.571	137.013	161.149	195.019	161.028	123.058	204.112	138.803	192.951	127.435	112.703	95.6367	115.061	144.932	193.675	125.69	84.3777	158.435	83.4785	81.1292	116.333	64.0701	112.771	128.015	127.784	103.891	100.208	99.6303	110.726	80.0448	125.875	133.383	176.317	311.144	97.6284	107.229	150.86	114.934	139.019	81.8843	206.669	105.895	114.37	175.978	116.231	75.1868	71.3635	95.0818	95.1471	96.4734	137.462	88.5276	75.7819	236.889	110.854	78.741	176.877	96.9429	99.6977	139.092	73.5282	163.702	226.12	103.201	214.385	97.3803	96.6377	94.137	106.492	95.5341	77.7248	67.728	215.387	120.403	81.9422	126.257	120.063	108.454	80.9514	85.7494	75.3061	182.214	100.461	82.8333	97.9352	124.867	105.861	70.4443	150.436	260.741	84.3962	59.8417	127.385	134.887	77.9825	98.6607	115	57.5213	57.5213	98.4397	82.8699	96.0694	100.391	171.891	118.696	98.5455	96.8434	100.278	97.8569	100.981	89.4909	68.1462	102.25	65.8773	98.9483	123.741	199.419	92.1327	66.2549	93.424	85.8739	129.25	87.3586	78.3684	93.9258	108.212	105.362	266.474	71.0662	173.073	119.689	71.0231	134.467	171.696	100.058	62.1503	78.8438	68.9696	106.712	101.647	83.522	79.0944	94.8669	138.818	95.112	111.248	153.61	120.242	66.8157	66.8157	80.5123	101.8	83.3635	122.62	114.677	100.68	100.68	91.5961	102.106	170.622	121.401	72.7588	80.4786	102.857	58.3133	83.0924	82.313	97.3234	96.7731	68.9955	72.0259	66.2325	104.994	79.7258	99.9346	62.2989	64.1826	74.3593	82.6649	143.531	92.4766	83.6822	86.9926	70.2701	120.994	83.4487	61.7995	78.35	81.3228	87.497	61.6697	106.427	118.696	93.9101	120.132	84.7106	153.51	96.3835	96.3835	75.3997	96.0699	99.7967	97.1993	81.5351	882.101	882.101	85.5195	66.3008	70.1956	77.1793	90.4128	100.512	85.5739	112.523	76.9676	105.245	90.9803	71.6274	81.7894	115.603	107.604	88.4147	77.2273	85.4803	88.359	99.6762	110.65	122.628	74.9725	107.936	99.9125	164.412	75.7903	69.4774	84.6565	113.063	84.915	70.7851	79.7644	83.141	87.2272	98.1389	87.9131	104.052	114.779	58.9177	115.48	58.3168	82.339	82.339	89.409	76.5459	98.8573	88.9932	85.1679	86.1049	83.0305	73.421	62.0375	76.5271	92.263	97.2667	86.7938	83.0353	105.915	87.0166	82.7146	82.9584	93.1694	94.9384	94.9384	68.9998	95.8382	112.945	112.945	83.6141	91.6742	74.8471	86.8985	94.2242	83.9506	92.5528	71.1726	77.9074	88.8254	86.2431	80.5583	52.9269	103.521	98.8854	101.08	76.7785	116.044	101.68	106.604	64.6171	120.761	87.1116	88.5329	68.8363	77.3609	68.9654	68.9654	83.2061	104.48	89.6677	274.322	274.322	76.8063	92.5688	78.7334	95.6044	95.6044	95.6044	95.6044	95.6044	95.6044	95.6044	95.6044	95.6044	88.1535	93.1117	93.9472	96.5593	86.2962	76.5762	89.7864	88.644	66.5673	66.5673	88.952	73.9034	89.1316	78.553	78.9769	83.1677	80.7738	101.022	67.2225	90.0726	66.2819	85.3946	85.3946	85.3946	91.4454	104.645	78.7973	74.5636	65.8376	88.0675	81.3532	87.8159	78.7667	93.6732	159.642	103.197	73.8641	68.1114	80.4764	115.331	88.0148	120.489	85.5031	78.19	87.3627	104.135	80.6833	80.6833	87.5597	93.1902	92.287	75.9222	104.019	112.603	99.6155	56.8976	88.3481	86.3667	76.5926	65.6692	86.3301	73.5653	118.023	118.804	76.9701	90.4642	74.7883	87.8518	65.1189	88.7334	94.6636	91.0322	87.9243	100.622	71.8248	76.4347	79.5289	83.6502	76.1408	78.8993	85.4144	83.7813	98.4666	76.3849	73.3881	99.1749	80.2542	80.4693	102.455	89.3978	112.557	58.181	77.2376	78.4546	84.0219	88.3591	82.7473	87.7032	84.94	84.883	97.0289	92.6219	89.3037	98.724	100.927	103.997	106.671	80.4321	92.0971	80.0567	89.1011	84.7159	79.1553	101.983	88.0572	105.552	87.8498	80.8531	79.6705	91.5535	86.2176	83.415	116.691	86.1441	84.6439	80.6063	79.9042	78.7843	75.435	81.8881	72.442	94.9143	80.6076	106.738	58.3002	58.3002	84.2264	83.8497	84.6778	88.6213	74.2273	64.4744	64.4744	107.377	103.362	62.061	112.922	58.3412	105.894	57.6537	117.053	106.163	69.7364	95.2156	87.108	107.442	65.9296	65.9296	92.8361	61.9569	66.871	72.5056	76.6822	107.418	77.3853	120.515
13323	13968.8	7659.25	7699.58	5954.83	6890.6	5058.95	5181.05	5188.74	5008.37	2801.22	2681.19	4317.95	3066.73	1775.01	2408.3	2031.81	2289.77	1546.12	3235.35	1794.17	1426.68	1536.74	1536.74	1536.74	1536.74	1779.05	2587.97	2587.97	2587.97	1897.03	1460.12	1696.2	1376.79	1803.38	1215.48	1117.95	1147.72	1859.97	1230.84	1567.18	1975.97	1173.88	1357.27	1753.96	1764.81	1025.08	1339.42	1528.41	1605.8	1605.8	1083.27	1013.32	1217.36	1869.92	820.28	1008.01	459.33	1398.32	1005.9	981.188	989.428	741.264	401.61	751.36	676.097	605.317	850.341	630.84	755.694	705.659	994.601	770.327	813.872	810.801	665.559	651.691	688.492	672.298	475.264	607.861	597.137	866.806	708.305	670.5	578.85	459.704	727.247	522.699	940.164	433.11	503.918	512.291	653.157	956.395	588.01	467.037	766.897	547.12	518.475	459.632	442.674	574.064	769.443	531.084	536.922	546.799	549.461	482.153	608.801	491.17	326.634	492.858	539.555	541.87	538.805	491.566	765.737	565.507	531.222	579.568	461.237	470.791	396.395	403.52	514.659	444.544	657.539	485.844	565.388	342.098	479.799	442.987	375.979	557.34	453.235	406.751	416.502	283.544	402.251	367.825	489.284	326.796	436.236	397.401	570.309	433.044	792.917	407.368	438.395	446.559	417.018	486.846	558.387	416.178	314.415	374.612	407.759	626.405	392.469	529.454	422.402	455.866	507.54	429.83	711.231	377.08	360.192	354.361	404.903	286.518	286.518	402.155	301.117	360.847	292.721	408.303	337.1	422.699	401.347	352.377	316.696	394.262	335.113	362.194	324.335	351.313	730.414	245.614	390.101	163.535	223.778	389.458	264.595	363.986	231.308	349.931	322.25	350.316	706.872	404.74	503.004	82.4769	362.267	285.609	339.609	285.099	396.367	226.284	178.829	296.735	324.517	319.595	218.644	412.966	436.801	102.6	354.297	285.479	272.47	343.752	323.991	343.303	471.408	438.92	243.694	238.315	349.346	240.294	343.46	227.946	370.683	424.599	580.34	357.405	265.007	241.255	315.35	208.814	234.387	122.253	335.836	313.404	153.782	314.613	320.786	305.073	305.166	189.59	300.893	91.0053	373.415	297.121	305.242	358.339	451.331	151.241	310.954	229.374	267.182	278.532	259.646	332.927	182.073	164.07	286.637	320.09	250.539	285.916	426.765	303.709	264.385	337.143	393.782	199.422	190.747	271.541	200.812	321.274	147.273	247.405	151.023	240.687	187.04	70.9357	321.839	173.394	224.985	266.73	299.367	253.993	295.521	281.874	257.458	213.161	198.994	178.483	294.732	182.913	295.548	314.034	318.85	221.357	240.314	191.155	219.579	182.355	279.788	102.629	227.439	320.909	244.027	168.756	168.756	451.364	92.1707	290.043	233.309	179.827	145.615	301.783	169.986	339.895	174.179	193.69	214.302	203.741	211.039	165.123	208.451	197.57	231.82	150.348	129.261	162.557	331.987	208.607	521.386	193.798	119.42	194.829	205.725	159.808	155.318	206.629	162.766	159.963	164.567	250.392	232.642	188.475	180.522	279.787	590.966	193.601	160.94	248.799	190.287	78.5165	431.673	158.172	200.313	120.781	240.531	213.18	155.413	135.599	178.988	162.142	178.508	230.776	150.649	150.371	290.83	81.4449	110.679	134.552	142.131	182.487	91.3252	223.166	162.305	205.642	119.928	119.928	140.298	131.685	103.93	212.584	121.941	168.736	115.176	123.167	90.0895	119.399	111.339	111.664	85.3661	180.456	145.573	190.633	199.247	226.867	176.179	137.437	155.603	209.597	130.213	92.1459	143.375	123.024	105.458	93.3423	202.399	202.399	202.399	122.995	123.939	185.816	185.816	185.816	123.175	144.043	136.732	136.663	133.646	94.2123	91.7659	130.956	146.154	264.229	82.5612	69.9471	84.059	138.052	155.459	190.547	202.683	206.133	93.7311	91.343	83.9604	137.334	135.497	136.029	117.154	89.6195	169.41	169.41	136.957	178.472	186.451	254.814	222.274	99.7911	159.568	188.151	117.209	121.849	130.27	134.909	134.525	135.952	98.4816	131.503	94.2707	102.888	127.652	116.957	121.443	241.663	611.532	97.7062	144.184	172.709	136.436	141.175	208.307	99.7321	115.997	89.252	127.298	105.269	78.199	133.796	166.985	112.652	101.089	94.3687	75.2684	152.738	132.65	104.516	150.147	205.435	107.38	148.372	101.28	118.665	119.956	170.162	74.4432	89.5045	75.3541	241.358	78.9633	185.184	131.924	86.7282	89.5283	64.1583	198.668	142.295	88.8417	195.574	133.119	246.523	82.2855	83.6455	122.886	113.829	115.298	93.7076	100.86	143.77	77.3847	111.409	142.172	88.4616	88.5956	145.149	90.9596	85.7259	293.738	66.7166	204.271	70.4819	119.839	77.9672	112.737	105.183	83.8388	314.686	454.714	65.7086	73.5093	140.004	93.2283	144.794	74.4157	91.6124	261.381	146.785	139.258	75.8057	116.58	115.207	383.76	101.213	95.6895	60.1578	66.8435	92.5889	103.542	70.8931	73.5547	64.8213	87.5354	97.1435	97.1435	89.7953	84.9648	87.4315	96.3305	176.645	97.841	98.3704	76.5954	110.556	214.333	101.54	99.9066	232.562	121.198	123.122	136.629	92.7748	114.857	93.9915	65.7709	62.7829	95.9196	142.083	212.447	92.338	95.25	99.9589	96.6492	90.0505	79.412	74.987	68.8166	114.178	125.667	171.127	98.2653	88.5858	91.4767	58.6066	107.325	84.1073	132.513	116.478	94.9058	81.5572	60.8792	89.2238	88.8084	104.637	171.716	171.716	90.7238	114.285	115.42	132.343	72.415	66.0228	66.0228	106.465	129.474	204.539	139.953	103.468	71.053	70.1349	107.365	105.665	281.894	123.838	79.4574	115.108	89.4628	89.2337	273	76.6771	67.284	54.9215	68.7152	125.116	101.36	87.7352	73.2487	82.0964	111.23	81.1768	86.5339	82.1188	108.264	87.4725	100.108	79.6619	101.543	105.21	60.3582	64.2603	89.6471	88.8539	86.9072	90.2124	90.2124	171.43	88.8301	57.295	128.187	96.758	832.839	832.839	80.5238	92.0587	86.0693	73.3133	79.3443	115.269	95.6082	74.0694	67.2663	62.7424	109.181	107.482	96.3758	71.7244	108.435	78.0457	82.7149	67.323	89.3364	76.2988	79.6053	107.636	117.457	95.6725	131.071	160.328	87.0046	95.4102	88.3528	114.302	107.981	81.3252	118.097	81.1083	301.578	93.9827	66.3246	125.581	64.4007	82.6447	92.5764	72.9924	92.1819	92.1819	100.628	57.8001	83.3808	98.6201	92.1329	98.0107	91.5087	82.3959	73.4873	90.5938	72.3704	87.5327	103.274	78.106	80.8256	71.9397	69.0853	68.401	94.182	73.3888	73.3888	97.4569	81.1481	72.4618	72.4618	89.8688	152.816	91.1176	80.5776	79.7895	81.2055	96.4422	85.4851	73.5053	107.188	87.0572	93.8531	120.09	84.1143	88.4096	103.281	68.3824	64.9496	96.2296	96.0047	96.7187	85.5022	62.8348	93.2252	83.7455	89.9184	132.724	132.724	138.752	111.097	60.8133	388.226	388.226	60.0125	81.175	86.2103	92.0632	92.0632	92.0632	92.0632	92.0632	92.0632	92.0632	92.0632	92.0632	81.2893	96.9311	69.532	77.2735	104.753	63.5319	75.7079	116.929	50.7519	50.7519	78.6489	76.1429	87.176	81.1851	69.7077	91.3262	82.6497	66.793	97.7254	70.125	81.557	91.2164	91.2164	91.2164	79.8952	78.3828	83.7317	102.606	107.022	84.3789	87.8098	61.8337	62.8582	78.6514	70.9402	85.6285	91.8508	90.4852	91.4833	92.4281	61.9998	84.9177	93.5148	97.3183	95.7225	93.1673	70.5787	70.5787	86.8033	70.5935	55.7867	92.7529	100.512	86.6315	90.8045	108.655	89.9177	72.1491	70.9361	91.2957	82.2319	54.0975	104.762	86.8898	130.548	74.3787	78.1344	72.1441	85.0011	104.57	91.0051	56.9681	83.5056	111.748	189.52	117.42	67.6814	83.4172	84.4417	64.6087	84.1593	98.5885	70.635	91.9634	100.962	74.0087	112.234	102.802	84.6678	76.9082	83.9604	88.511	95.3914	73.1193	93.9088	105.785	100.329	89.7861	79.063	64.3353	93.1198	77.9773	106.575	86.1976	83.9881	72.6432	97.0723	89.6857	90.4997	97.3797	93.0092	66.2121	81.0736	83.2775	82.9147	82.4818	103.629	69.8609	81.8045	97.6352	92.0653	76.5607	102.722	68.3408	70.1703	60.3215	80.8356	94.0072	119.276	69.5501	92.0757	92.0167	75.0321	92.5963	95.5991	95.5991	91.466	92.8652	76.9598	98.4452	78.8657	84.7945	84.7945	78.3182	81.9561	55.1724	73.7577	111.947	51.4969	60.2334	70.6673	79.3859	130.978	53.2885	66.1623	125.873	82.5693	82.5693	91.4818	88.9153	131.71	89.4544	63.6404	78.2821	60.2247	109.78
13324	12602.6	8302.12	8189.69	5297.32	6395.27	4730.82	4098.71	4643.21	4390.4	2768.19	2578.92	3726.85	3077.63	417.124	2684.95	2055.5	2244.47	1717.24	2865.23	1678.59	1615.12	1740.7	1740.7	1740.7	1740.7	1513.12	2157.95	2157.95	2157.95	1548.53	1151.6	1654.54	1425.89	1512.58	1329.32	1425.92	1385.71	1462.89	1176.01	1432.11	1844.83	1290.07	1571.41	1550.49	1236.01	1446.77	1208.04	1440.66	1070.61	1070.61	905.374	907.098	961.351	1567.26	806.594	823.828	437.548	977.645	1255.23	1112.93	877.364	599.021	539.455	667.785	561.116	573.483	1220.26	532.454	790.058	696.736	772.527	639.703	892.488	833.357	616.958	637.097	681.059	652.817	480.145	623.466	528.825	764.891	651.192	759.214	653.749	606.272	731.752	505.677	531.188	486.334	711.519	540.484	656.652	553.052	560.752	564.761	475.178	591.656	582.681	494.355	476.77	512.85	459.078	575.425	431.477	593.511	243.024	366.726	651.77	405.877	509.85	405.725	439.634	537.047	399.502	462.401	474.021	475.187	415.783	260.374	541.346	481.206	402.608	384.336	561.81	337.655	586.192	459.314	441.76	390.042	764.99	503.745	282.655	617.689	554.94	455.061	376.503	346.451	502.802	322.811	429.533	294.521	346.833	293.734	1063.38	420.624	700.384	439.4	420.532	404.533	367.809	526.669	488.749	416.169	333.504	381.83	386.849	458.933	316.996	537.584	306.446	360.595	124.449	361.987	316.141	414.145	446.799	384.932	408.588	380.227	380.227	292.376	338.254	374.943	297.348	369.66	364.441	422.776	349.91	178.233	300.336	418.156	494.184	311.218	327.075	335.553	621.162	229.061	441.973	340.289	329.095	335.726	268.432	398.885	210.835	429.221	365.975	353.707	786.842	307.535	57.8184	483.044	281.173	252.799	291.545	209.896	344.218	229.333	233.331	435.922	352.292	140.839	261.227	496.779	325.198	446.58	327.692	370.82	302.347	257.845	269.889	261.531	473.41	558.697	261.847	281.662	367.624	248.384	458.593	228.811	168.396	301.708	249.953	340.015	182.439	315.315	277.645	183.476	186.594	288.937	276.004	408.295	128.513	340.686	210.74	304.026	284.348	274.266	261.404	97.1118	190.264	374.012	214.861	272.156	154.959	189.891	232.418	316.86	239.187	340.142	205.126	465.224	202.326	468.129	234.697	344.643	156.008	356.472	376.244	249.561	153.173	304.309	264.824	192.771	239.911	332.714	282.612	333.564	235.535	196.736	209.89	232.557	288.251	70.6161	256.336	255.427	190.823	184.786	288.637	286.017	216.878	240.455	195.742	201.44	303.093	210.315	329.211	226.231	146.52	216.299	172.126	204.218	327.344	203.842	102.122	208.039	291.223	53.4874	268.355	373.574	222.314	235.824	235.824	510.202	59.218	223.607	213.868	162.078	117.931	154.129	247.672	284.662	193.8	195.992	297.027	280.396	230.654	139.09	292.589	178.352	200.528	198.865	228.961	197.493	212.952	169.776	90.7482	185.956	102.146	160.426	205.098	193.585	194.69	272.833	174.996	118.395	159.533	224.651	152.959	161.258	271.276	629.339	230.451	152.053	137.689	238.231	138.748	116.81	149.347	205.851	227.114	172.205	89.5825	225.06	137.627	174.326	104.98	181.342	171.534	170.011	162.738	90.1537	254.353	161.052	403.08	84.4492	139.322	242.737	144.073	193.972	214.057	156.96	163.746	163.746	135.097	135.083	95.9568	196.634	157.999	126.029	167.127	133.984	136.578	156.128	119.437	160.172	162.097	222.926	320.193	264.537	264.494	78.0703	152.754	154.756	131.442	65.8845	135.237	149.175	139.928	188.841	177.997	57.8295	157.846	157.846	157.846	159.451	102.582	169.82	169.82	169.82	182.692	120.013	176.128	130.957	126.664	104.34	233.781	127.939	150.931	187.839	128.002	185.242	136.759	113.12	96.4267	199.115	208.552	109.12	103.491	137.117	98.6491	86.0172	86.1577	89.6614	102.777	89.5617	142.657	142.657	121.149	175.903	196.891	275.817	169.387	97.088	202.933	110.35	94.4762	74.1792	177.107	100.374	104.795	125.582	145.352	135.14	98.2554	82.5909	141.179	134.05	120.114	126.386	367.464	99.1559	218.557	195.548	112.099	138.226	166.898	145.05	137.77	244.974	133.319	112.603	134.236	160.205	120.396	156.357	174.106	140.126	75.189	70.1976	117.451	66.3658	150.553	88.7979	93.7589	81.1237	82.687	117.291	66.1738	78.4069	127.634	97.7539	104.231	340.7	165.413	96.4424	101.052	115.289	104.025	97.0241	77.471	125.986	77.9097	188.322	107.586	400.402	76.2011	136.79	159.254	116.737	137.322	95.14	94.0905	89.1509	58.6777	86.4906	159.654	117.725	85.9856	167.297	60.2952	187.156	362.189	72.5305	321.791	83.1833	72.0385	79.8304	101.1	88.7896	159.599	81.6686	242.691	155.926	134.788	113.777	100.473	58.4951	161.08	78.1029	59.4923	185.131	153.308	101.526	61.1343	109.846	77.4373	60.4009	284.578	93.1593	98.9683	80.9585	141.588	161.882	119.225	68.9484	151.887	69.7539	69.7539	89.2784	73.6792	176.173	78.9193	101.111	93.3466	105.554	73.9951	104.717	129.435	84.3089	129.711	57.0841	131.772	90.9087	69.9056	154.49	187.897	199.396	67.1115	92.8106	86.158	79.7805	93.4154	496.136	94.7275	100.712	172.007	227.558	127.639	153.695	91.7528	60.6782	110.774	150.063	91.0517	185.698	74.8702	84.8601	66.8154	107.782	106.309	99.191	83.1659	87.8164	104.409	69.0018	66.927	105.425	172.761	172.761	72.4876	85.7738	72.7019	87.548	303.619	148.572	148.572	126.087	207.352	182.742	80.241	63.3874	94.6828	105.03	68.7092	96.8046	302.634	91.4882	256.406	98.3174	68.125	102.009	73.2157	80.3647	85.6572	73.3495	66.2316	94.2973	75.9999	65.9521	139.504	92.6509	88.6226	59.3418	179.844	70.9037	108.171	84.6999	99.8951	96.7303	64.2878	95.4004	89.7073	80.0323	85.0953	95.323	139.233	106.305	106.305	94.6648	86.2074	107.177	99.4377	73.3672	70.5056	70.5056	120.944	66.3083	121.205	67.5832	75.3967	85.1224	72.0218	175.488	92.4219	101.764	94.4142	107.825	99.6345	95.6004	102.637	77.5345	113.511	73.5018	90.913	110.425	100.067	77.2291	59.9698	105.501	169.589	88.9915	79.964	58.8806	89.7123	101.556	50.8552	64.3596	83.2503	97.4268	85.7608	133.38	81.9711	99.715	92.7189	189.653	82.8321	84.5109	70.9795	70.9795	72.22	61.1503	80.1965	68.312	81.6487	88.5869	82.98	88.9983	68.7127	55.0883	117.121	91.705	65.8008	108.346	94.8314	114.134	140.648	85.8541	95.2055	105.74	105.74	65.6982	246.165	98.843	98.843	84.9931	202.769	79.0169	86.1253	90.7702	98.3249	91.6466	90.0052	103.553	73.2558	209.556	87.7739	83.455	102.526	110.575	84.109	77.6475	95.6237	72.6908	75.2314	78.3648	115.905	84.7416	85.7734	59.5981	80.4854	65.0407	65.0407	97.7355	61.606	111.831	86.3217	86.3217	76.4859	90.9548	75.4793	77.7851	77.7851	77.7851	77.7851	77.7851	77.7851	77.7851	77.7851	77.7851	79.8341	80.4202	111.128	103.139	75.1616	84.7437	88.968	92.7323	316.104	316.104	188.253	85.6085	67.2708	79.605	65.5799	88.5669	82.9454	104.517	103.786	90.5919	65.7761	64.0512	64.0512	64.0512	79.2174	100.456	76.3979	60.2838	91.3364	81.6645	76.2413	92.8678	76.4203	89.3712	70.5319	97.4195	78.7016	60.3823	100.61	91.1179	95.3333	83.2083	72.1046	82.0987	69.225	76.0321	91.8589	91.8589	62.3706	94.0999	108.901	87.4592	63.8441	95.8801	78.7076	70.659	93.9902	93.945	87.3098	70.4142	73.5632	52.1455	64.3547	75.7407	75.7061	83.0937	84.8387	120.532	71.1881	84.0509	121.085	101.645	64.8246	85.6636	73.7303	57.5934	87.7372	73.9217	79.4555	77.1267	94.5609	86.9422	104.244	69.789	58.1264	83.4779	89.5808	86.9934	104.019	105.729	90.7577	72.7593	79.803	77.7638	91.7873	93.9796	74.5358	89.6372	71.0987	77.0976	75.6805	82.2535	75.4921	64.1701	76.3685	81.8387	75.2074	88.5978	91.7765	78.9397	121.308	99.0724	104.354	110.876	73.3911	97.0181	91.4359	75.6034	74.6732	70.0899	80.9694	78.5791	86.748	105.78	88.025	126.72	74.5642	75.6217	58.497	92.6959	59.724	85.9708	82.071	107.908	68.6531	68.6531	100.832	66.6973	68.6155	130.908	86.4921	60.9483	60.9483	104.321	109.13	73.6821	98.2901	68.5961	106.051	80.3885	94.2018	105.732	64.1912	104.063	115.612	90.2095	59.3606	59.3606	74.5916	63.8877	58.3737	61.3021	49.6545	104.273	82.9693	78.7556
13325	12583.7	5021.23	7988.39	5512.46	4471.69	3771.09	4186.36	3219.62	4394.93	2323.3	2506.75	2416.02	2107.07	1110.93	2104.95	2098.11	1421.53	1592.37	2048.75	1612.85	1261.95	1503.27	1503.27	1503.27	1503.27	1245.16	2030.13	2030.13	2030.13	1598.57	1011	1421.24	1263.97	1569.05	1216.82	832.078	1087.34	1444.03	1289.14	840.313	1486.77	1047.46	1254.87	1470.74	1040.05	1315.88	887.705	1255.89	1217.21	1217.21	693.086	901.904	943.983	1415.07	785.462	873.626	380.006	865.44	1061.04	899.773	856.182	553.129	495.282	695.795	554.989	647.344	920.03	576.432	577.127	685.298	772.209	513.49	720.25	612.512	613.65	572.986	608.567	661.51	507.947	696.985	414.7	510.866	966.003	612.987	538.048	471.455	656.59	183.081	889.257	581.57	598.029	401.27	643.283	505.8	416.939	415.89	345.901	574.156	481.057	491.092	475.092	511.219	555.2	392.431	445.583	537.242	467.986	445.715	540.15	478.223	554.276	397.738	504.179	449.425	405.516	475.794	248.946	474.081	445.861	448.624	393.052	456.972	405.013	399.084	480.804	349.16	538.725	471.434	451.377	451.37	449.898	318.999	383.197	712.127	459.073	366.369	347.232	387.633	383.424	390.559	447.583	313.309	401.765	291.855	646.867	377.524	863.529	217.107	353.463	379.679	473.247	179.174	422.03	392.368	325.154	488.035	447.522	595.04	371.08	355.309	297.595	377.246	428.377	360.743	417.211	96.6742	281.53	302.825	366.283	313.77	313.77	276.173	372.829	343.372	253.131	358.2	246.496	284.87	364.341	213.438	308.844	380.612	370.41	333.566	363.269	298.742	459.883	199.075	417.404	450.029	395.966	352.629	173.485	276.736	497.386	312.556	322.971	238.117	507.632	216.777	320.356	774.494	269.257	257.285	319.119	226.767	270.072	229.943	257.22	303.76	195.641	220.466	198.801	279.871	276.229	380.849	306.532	261.132	246.08	202.463	238.246	299.776	321.011	266.101	209.22	215.77	304.767	209.311	286.133	180.984	239.989	301.801	899.364	340.34	170.889	327.787	305.457	232.26	219.896	119.623	240.082	373.168	126.814	263.563	357.241	271.407	248.554	225.89	251.423	84.32	333.035	52.4495	214.912	220.475	320.244	140.991	233.07	339.938	271.399	324.678	213.369	340.836	182.075	795.228	277.396	253.856	273.43	72.5552	284.737	260.294	184.198	263.156	268.402	215.407	264.037	273.26	287.021	332.707	129.212	208.016	207.978	233.534	239.575	77.9717	274.184	215.332	147.132	256.026	275.975	237.208	154.963	192.104	233.392	191.999	284.988	208.286	242.824	217.371	218.416	254.484	224.781	158.39	193.232	226.873	294.83	186.171	302.902	220.409	343.05	340.91	231.088	193.635	193.635	404.168	70.6963	283.403	255.229	178.715	128.453	160.031	160.194	251.041	184.258	199.284	148.468	212.675	164.179	129.717	92.4735	151.245	62.6225	87.286	230.357	171.533	242.933	265.834	108.776	178.218	93.0148	177.456	150.995	183.459	164.294	218.563	194.127	159.294	141.509	109.754	186.309	141.17	178.292	100.562	135.239	209.961	77.3047	255.084	214.212	113.511	404.588	177.613	227.159	167.9	75.4088	218.769	134.13	138.376	128.905	133.509	123.096	303.376	140.67	213.163	140.717	155.193	641.143	135.081	128.621	167.908	182.788	89.6472	150.189	175.297	148.655	148.655	193.001	121.45	182.54	224.337	154.564	127.243	132.398	102.295	78.4665	154.282	125.635	169.444	131.998	194.575	758.086	236.13	119.267	179.326	95.3371	112.464	93.589	131.522	81.4247	112.981	114.11	129.608	161.689	87.2668	182.725	182.725	182.725	151.038	241.423	140.412	140.412	140.412	171.174	126.292	142.612	116.77	134.799	101.763	131.915	115.232	182.048	283.122	125.83	176.778	163.222	97.7816	129.431	136.966	131.071	176.534	214.287	102.051	77.7151	147.154	77.3573	126.949	124.617	77.6253	162.609	162.609	132.39	146.532	127.226	244.667	126.583	157.948	136.981	80.8215	89.8296	79.5335	98.9509	193.432	126.983	100.406	100.36	134.171	82.0752	114.702	94.484	95.0442	157.305	232.104	458.023	154.446	146.189	165.604	145.095	108.591	152.781	117.532	124.253	152.819	124.796	116.291	72.1853	220.453	197.317	123.527	214.978	176.192	146.603	139.103	121.059	95.0177	104.131	74.1483	107.823	97.5562	102.285	87.0374	109.499	161.106	116.241	155.159	92.2521	285.467	154.456	98.9031	138.087	107.075	85.8638	59.583	183.94	94.896	94.7999	78.2152	116.076	349.686	122.091	63.9633	147.805	126.427	118.645	144.64	124.006	237.231	157.055	162.553	87.5071	274.985	95.255	104.114	52.5203	154.182	114.062	85.1669	163.871	77.2045	123.26	108.705	80.5731	101.834	146.916	68.7352	217.739	106.241	64.153	113.557	79.4359	95.6226	78.7949	118.861	83.2968	523.96	137.62	112.799	124.342	123.37	540.876	98.8093	126.435	157.717	91.3595	76.4084	62.0939	94.6018	76.1231	66.9106	94.4118	86.0139	86.0139	115.338	128.321	91.2162	105.732	96.4476	104.772	110.119	80.5595	80.4668	115.371	96.2592	113.061	160.005	105.755	81.7885	104.687	106.334	172.239	100.575	70.0262	64.5478	91.2171	85.0969	91.693	89.9724	124.871	96.7691	95.2506	75.9379	71.7751	124.938	76.3425	76.8868	73.3072	164.568	86.035	79.2784	58.718	62.8175	70.5683	81.8038	105.527	92.5462	121.699	77.5274	97.6366	66.6047	69.5401	91.3392	203.729	203.729	105.656	85.3127	95.949	107.691	79.8619	67.8384	67.8384	99.1365	137.513	175.687	79.1763	94.5128	78.1945	103.49	84.8605	100.823	275.849	82.6885	117.965	73.2894	90.5782	110.645	241.794	152.112	65.3387	112.537	68.4597	86.483	90.2018	56.8883	97.9468	72.4424	98.0829	90.9451	650.333	76.0108	97.2053	82.522	63.311	98.6145	99.6263	97.6245	140.884	96.9538	123.271	74.2551	69.3618	76.4994	76.4994	57.7721	60.0273	91.2817	68.7963	76.0962	60.3746	60.3746	75.0311	92.3986	55.1505	77.7193	73.971	112.427	69.8719	81.4731	68.9173	64.7313	107.435	81.4601	91.7814	302.548	97.9021	65.4556	69.3026	66.4068	82.7963	77.2886	98.3247	94.1747	84.9499	93.9766	112.1	81.3168	152.785	66.0134	96.5573	122.876	94.4468	70.9371	143.99	82.0938	78.8605	88.0322	96.3773	107.428	81.9297	366.873	100.243	70.3907	82.2287	82.2287	97.0703	75.2826	83.4249	172.832	92.4187	71.7987	91.2265	74.1646	71.9028	87.0242	79.7304	97.422	97.1857	76.2206	96.3977	81.6964	176.885	94.2385	100.672	95.3925	95.3925	96.5691	72.7895	75.9519	75.9519	84.3698	84.3782	106.024	71.9497	76.389	76.0811	106.554	93.8587	63.5666	108.087	106.161	91.0228	78.3905	81.0592	84.706	90.3949	75.5193	79.1861	90.8394	97.9164	83.2003	140.526	66.7278	106.207	75.405	75.103	56.1874	56.1874	76.6226	68.6463	100.466	103.997	103.997	70.3781	84.2566	107.01	98.6211	98.6211	98.6211	98.6211	98.6211	98.6211	98.6211	98.6211	98.6211	73.0901	103.152	90.8335	91.7635	91.7089	70.978	86.3232	114.855	58.3219	58.3219	78.347	79.1515	113.196	79.8449	76.4559	84.6347	79.885	103.443	86.0665	68.9144	89.139	98.0828	98.0828	98.0828	76.6132	83.4398	82.0407	77.9513	126.577	82.2434	66.9043	110.816	79.1106	83.8666	78.7936	77.0531	79.7414	91.918	80.1015	89.6884	65.6464	85.6955	92.4006	98.406	68.5646	163.829	77.9488	77.9488	77.6815	78.0343	87.0425	104.935	106.719	88.7139	84.8198	87.0075	96.1562	127.704	65.0409	97.446	140.915	61.7089	82.7982	78.1082	83.9881	69.7726	79.3167	71.7846	84.7233	70.4151	97.7442	92.1089	71.4598	86.6633	65.4883	122.449	92.4181	78.6167	81.54	76.1521	86.1055	86.3057	93.4185	87.7683	105.281	76.8124	87.026	89.9706	87.7332	81.1609	97.7887	89.1171	88.2218	75.6564	87.0996	90.6499	73.2616	89.9188	78.3118	93.6153	99.4644	81.5526	91.8835	79.7084	84.7418	74.9435	96.9268	90.1587	90.628	72.6554	110.112	93.8013	78.7236	90.3677	89.7916	74.1747	97.7584	91.7657	79.822	86.1515	121.765	95.2475	93.985	80.891	83.5837	60.2815	78.0454	94.9075	124.159	76.7435	93.6122	86.6535	75.1076	88.086	84.8036	84.8036	93.9901	82.5374	98.9892	104.778	75.3539	76.2705	76.2705	85.5923	89.0986	62.7919	81.1699	117.389	119.181	67.859	78.1552	86.6233	55.5331	122.84	73.7328	108.16	74.498	74.498	107.601	79.5391	73.3936	79.9653	64.6635	85.5574	61.485	95.8361
13326	7852.89	7862.05	8502.79	6491.49	5872.7	4736.67	4577.04	3738.08	4684.26	2552.3	2758.98	3371.54	2856.73	1488.67	2369.26	1846.69	1836.82	1702.06	3589.39	1622.71	1614.27	1530.84	1530.84	1530.84	1530.84	1607.33	3316.18	3316.18	3316.18	1506.92	1331.24	1549.69	1101.83	1459.42	1271.4	800.445	1040.56	1605.83	1268.29	1609.54	1723.99	1100.74	1640.42	1484.73	1834.53	1166.94	1472.57	1338.84	1576.31	1576.31	990.08	849.909	727.013	1956.1	884.587	867.985	568.154	1557.34	1397.14	1234.86	874.245	971.425	467.112	769.694	578.501	615.05	968.917	677.2	706.349	665.86	890.694	772.248	861.671	903.702	643.662	662.131	558.648	784.39	528.617	550.286	507.176	704.172	464.858	674.223	546.945	664.555	688.818	465.908	784.373	385.309	642.818	510.294	749.898	770.28	551.402	467.057	479.604	512.7	565.087	525.649	526.059	708.573	746.853	612.188	477.763	604.577	544.587	507.366	469.336	546.363	537.922	477.047	453.327	676.71	276.979	467.608	733.39	563.633	542.113	502.813	426.244	518.923	478.1	448.145	494.58	513.863	579.03	276.602	382.124	398.415	531.478	467.146	357.621	680.272	439.175	467.357	409.547	426.234	456.828	442.211	409.769	349.573	258.309	418.168	592.818	516.996	945.593	334.188	392.91	432.439	464.755	373.654	448.044	353.751	395.329	469.864	452.636	440.064	355.43	594.182	263.822	460.658	398.934	393.837	443.357	307.042	315.567	373.027	413.566	301.031	301.031	330.257	433.387	361.998	303.461	382.97	362.236	404.749	378.008	331.842	352.657	343.134	568.639	272.36	227.607	302.154	448.444	357.893	389.923	332.232	281.271	372.422	329.373	384.126	558.937	378.292	204.91	344.04	616.867	324.908	381.232	689.17	151.092	287.599	96.3419	319.844	317.796	243.249	238.094	474.966	321.698	232.695	231.284	296.716	307.805	310.67	345.163	390.819	317.099	350.141	208.339	338.712	327.382	121.549	394.011	242.674	387.31	352.821	284.471	192.152	219.875	409.671	836.863	191.339	230.948	279.839	261.383	265.355	178.825	151.596	307.024	281.933	293.44	302.542	226.516	258.559	303.296	276.503	247.055	156.31	222.016	451.915	264.296	434.72	166.301	292.551	335.812	385.722	242.251	381.939	281.528	488.335	166.436	865.534	199.469	290.944	186.73	223.053	301.976	213.149	280.76	293.85	218.994	194.725	384.525	301.517	277.119	331.427	289.095	242.285	306.227	240.734	301.411	94.1964	431.656	125.696	240.053	207.066	300.865	203.484	168.006	80.8778	163.887	187.34	257.257	242.633	210.907	243.815	261.702	103.642	299.166	176.522	194.926	242.662	178.262	209.922	277.191	355.944	378.557	312.343	168.652	274.003	274.003	465.246	1429.57	375.473	188.758	321.249	244.345	198.078	219.349	365.784	244.734	202.897	265.567	188.732	241.181	265.035	103.938	191.987	244.048	173.05	107.868	246.753	207.164	147.234	434.045	87.823	108.245	203.875	199.152	170.121	206.604	209.065	205.496	172.08	146.698	231.916	190.378	176.879	225.451	85.1241	162.263	195.529	114.582	287.369	139.979	145.204	173.898	194.454	207.941	200.111	265.022	224.674	140.584	133.837	136.096	78.9965	82.2132	187.521	164.273	164.314	164.54	157.67	666.976	197.027	169.233	177.847	185.845	202.538	175.206	217.61	117.79	117.79	152.497	183.728	134.849	101.318	150.362	130.394	152.381	131.35	179.508	144.264	92.8684	177.861	170.394	222.614	620.921	116.532	107.042	166.171	173.511	135.208	140.318	181.678	147.708	77.181	116.397	189.944	215.15	184.651	172.598	172.598	172.598	121.927	192.365	262.073	262.073	262.073	140.742	127.255	356.4	142.466	135.034	70.0357	134.347	113.986	91.2986	203.29	165.788	96.6697	86.3104	120.274	120.626	217.874	118.836	84.035	87.2474	155.015	77.4671	148.999	158.537	124.782	151.421	125.931	171.416	171.416	193.141	149.768	191.98	116.921	192.925	256.705	180.893	151.529	131.569	99.4464	130.616	258.582	157.191	128.361	71.3626	144.997	98.2329	112.103	116.415	117.424	171.637	74.5291	392.399	109.436	158.498	164.989	81.1524	207.928	204.489	131.856	143.431	139.435	126.636	124.458	115.771	116.184	82.8654	103.8	243.305	264.834	124.976	93.537	116.112	196.198	140.63	76.196	138.128	94.1402	99.5127	119.774	100.743	86.729	116.279	98.4091	67.0319	262.811	104.855	90.1577	182.542	94.0878	111.901	191.264	155.3	163.109	85.5845	151.857	79.3207	104.748	167.341	82.8266	114.25	116.616	78.4455	89.1999	111.141	161.941	104.31	92.3787	257.366	59.7268	157.642	155.751	97.6909	100.08	251.698	90.3029	71.5478	78.8664	121.159	79.5634	89.1566	84.9409	84.0143	131.459	412.65	124.489	146.079	138.143	84.812	110.195	106.292	99.2664	256.981	549.969	94.4223	168.714	127.589	121.538	272.464	305.906	74.203	245.221	177.035	102.678	136.934	83.7387	73.8557	94.8593	82.6405	92.3355	92.3355	83.5491	88.9394	66.7994	88.0733	66.6229	90.2112	75.892	90.2851	75.4677	94.1708	82.3993	77.967	109.786	114.653	109.956	111.488	160.13	236.06	111.429	98.3769	80.4065	85.5525	98.5431	146.965	76.0351	99.0242	71.2753	67.5065	100.07	74.9986	61.7939	74.0721	105.483	109.601	194.737	94.6729	200.179	102.141	88.337	103.587	94.3331	119.913	92.5868	87.1512	81.9274	66.2262	90.494	84.7249	91.6223	93.8479	93.8479	96.6476	95.2876	165.443	92.2824	70.9057	65.1306	65.1306	88.7739	103.064	75.5769	119.411	99.188	77.201	67.4226	101.488	92.3287	76.8131	81.3185	133.819	73.5854	110.675	92.9452	91.3188	89.4286	109.206	89.8702	98.0904	89.8154	98.265	98.5115	70.3069	102.049	139.545	108.002	311.823	93.6627	95.6183	86.1047	100.438	75.7591	106.669	173.978	75.8873	114.518	67.881	164.659	75.4048	89.5948	89.5948	168.418	83.8098	61.4827	94.6643	102.582	667.625	667.625	82.6762	95.1891	107.628	101.891	109.517	83.9368	92.0609	69.5459	77.9396	68.0751	82.2741	111.072	82.1377	71.4904	102.173	108.906	89.3581	109.403	81.6039	68.9594	73.9763	84.6365	119.553	177.844	71.4259	146.411	215.851	108.038	86.2989	108.302	84.3322	121.169	96.5131	83.0057	272.774	82.3928	89.0339	74.5934	65.4329	224.792	57.4439	102.609	101.035	101.035	84.4334	91.3524	78.0355	93.4905	97.8204	513.321	82.7618	81.2913	94.3119	111.311	72.1791	103.467	101.238	77.5287	78.9067	90.2591	203.689	170.212	80.3071	70.8721	70.8721	111.933	84.3633	63.7078	63.7078	97.5169	181.095	109.379	88.2312	96.4787	82.2408	99.4048	102.513	101.255	108.881	80.2969	92.0808	79.3138	75.0482	89.9268	74.5898	90.2064	70.1669	85.0624	99.3747	106.285	75.8304	87.0821	81.7836	105.553	89.5221	99.7025	99.7025	71.8734	99.0299	69.8854	76.8141	76.8141	84.9367	82.2629	92.4539	93.5909	93.5909	93.5909	93.5909	93.5909	93.5909	93.5909	93.5909	93.5909	74.0307	102.493	66.6919	72.7423	158.576	1109.87	75.4237	85.1515	108.135	108.135	67.8787	89.184	103.88	98.2143	96.067	94.7491	160.206	65.8391	72.6476	130.607	92.963	87.4157	87.4157	87.4157	74.6469	80.9617	82.1791	112.885	99.1405	82.1155	95.567	74.3684	92.7941	72.4302	156.439	81.893	84.0398	98.3768	104.926	75.7996	74.4209	183.818	86.356	116.863	94.1841	93.7482	74.2539	74.2539	105.253	88.1427	63.3157	92.6353	126.556	128.748	87.1722	118.357	110.916	73.5129	82.8465	94.8553	97.1456	468.301	81.1302	71.9601	91.8539	87.3558	101.958	58.1102	93.5862	83.6351	58.293	87.0041	81.2658	80.4194	91.2845	110.743	86.1223	97.936	91.5096	81.5096	77.457	90.4626	92.4843	99.7009	93.9657	85.2401	83.6678	95.4417	80.6735	62.3662	75.9408	90.1096	82.9248	87.5266	84.8651	78.7349	105.603	75.8325	83.0151	80.7241	92.3224	75.5965	73.522	122.999	79.2689	85.4512	90.4288	84.0954	74.7322	94.3454	77.7361	72.9816	95.9718	62.9	85.1807	72.6499	186.255	82.4041	96.2586	96.1996	93.2265	90.1739	77.4394	81.2817	82.3103	82.9284	93.9558	92.8091	109.264	78.4056	108.621	76.9293	91.1761	76.8696	93.6126	93.6126	74.8327	98.216	101.443	128.804	100.086	103.748	103.748	66.2991	68.9926	89.5197	69.7977	115.367	67.3082	83.0323	72.4061	65.534	100.841	65.3637	76.6121	73.9466	106.14	106.14	75.0286	99.613	100.36	99.0982	104.507	66.3253	83.312	83.1468
13327	7833.14	8463.08	5044.12	6437.61	5690.56	3807.29	3520.55	4025.23	4462.22	2376.93	2646.17	3666.49	2494.07	2300.11	2484.62	2195.78	2363.99	1726.27	2684.31	1896.41	1577.67	1429.15	1429.15	1429.15	1429.15	1743	2049.73	2049.73	2049.73	1778.76	1539.93	1636.62	1510.7	1716.91	1394.21	1164.38	1367.57	1842.75	1359.01	1524.29	1541.07	1134.41	1622.99	1886.98	1641.16	1403.07	1058.96	2095.44	1386.37	1386.37	1010.72	966.76	846.994	1833.36	885.459	1031.37	494.656	1296.88	1352.05	971.83	928.245	669.158	471.033	817.661	626.373	795.927	812.559	707.561	744.445	731.631	868.102	617.938	829.221	829.57	682.028	661.329	653.303	789.752	510.227	746.776	541.859	710.079	689.501	731.601	687.546	585.806	798.203	352.137	1123.25	621.779	643.24	493.379	739.068	881.033	569.024	448.305	313.413	638.608	579.35	651.319	148.962	662.282	758.097	568.717	464.773	485.405	540.878	561.627	686.081	523.581	518.697	458.445	531.615	652.394	589.742	490.447	722.164	569.907	483.579	240.502	426.634	512.84	409.524	487.458	499.046	311.865	527.75	483.928	496.077	453.189	646.607	475.532	503.382	510.15	452.008	450.545	395.553	482.014	404.076	440.44	418.877	296.801	354.633	381.538	723.446	434.42	92.9928	377.495	469.533	435.561	306.677	535.147	546.537	466.493	321.715	467.651	485.602	606.482	351.064	662.082	367.703	385.683	451.612	374.876	833.217	357.738	323.425	381.253	415.458	346.721	346.721	322.012	440.97	361.742	321.201	390.541	343.203	446.55	436.847	315.556	347.193	395.467	438.43	284.54	279.235	307.813	505.96	419.194	366.677	372.061	379.449	383.338	192.531	262.738	614.286	321.914	353.395	337.958	673.437	270.173	346.553	264.337	309.552	236.088	341.223	308.707	345.296	233.591	100.557	427.982	423.023	278.422	214.249	88.1393	344.508	326.093	327.617	270.197	334.925	322.835	306.058	204.266	303.042	246.256	290.916	222.088	415.04	282.65	320.262	255.935	286.849	134.807	227.866	257.135	222.73	356.821	347.02	220.722	255.987	209.515	265.479	382.35	144.74	375.261	290.666	355.743	303.316	283.909	318.553	116.891	292.681	354.547	257.313	135.763	178.83	136.964	292.308	233.445	253.919	372.899	243.544	393.098	287.144	147.438	340.516	293.819	240.087	241.01	342.926	150.403	239.959	244.565	368.316	183.563	238.442	296.795	349.358	289.661	264.228	298.914	268.375	263.933	251.445	65.1698	213.757	246.305	249.973	251.948	268.292	287.569	201.274	87.0571	264.938	152.351	340.851	264.461	292.303	199.867	281.923	178.982	272.253	216.604	250.956	149.337	269.154	223.05	296.28	261.659	54.1724	189.33	226.979	141.467	141.467	422.167	61.8863	277.834	248.568	127.138	119.148	238.736	226.739	343.211	145.309	189.396	234.157	257.16	305.337	159.359	312.273	204.385	127.713	96.8251	139.516	218.804	261.69	254.782	426.925	171.621	151.296	181.732	143.054	179.955	241.418	220.421	86.9376	167.845	175.22	194.032	175.648	156.408	234.048	108.537	197.316	182.651	230.675	165.397	89.4066	121.308	486.058	187.634	269.496	152.045	112.434	134.174	142.085	140.254	189.456	192.012	133.594	156.464	147.874	170.932	148.215	105.151	80.034	98.7432	135.48	200.444	204.055	235.335	139.743	168.478	162.851	162.851	106.327	166.127	208.418	252.022	96.5369	141.551	144.256	195.39	179.16	187.2	105.753	184.881	107.724	159.898	165.347	237.101	156.672	203.71	108.325	137.759	126.254	197.177	152.283	99.0492	131.998	96.2018	172.545	87.8347	206.466	206.466	206.466	147.123	252.258	188.837	188.837	188.837	211.597	121.397	333.376	127.744	144.493	102.726	142.139	106.424	242.79	230.468	134.39	186.814	185.243	146.913	141.176	178.299	222.518	209.605	141.264	92.3164	103.825	158.959	140.347	125.455	102.025	69.2302	167.909	167.909	171.72	131.973	171.962	218.033	129.515	304.389	196.543	130.972	78.8764	76.897	172.685	124.312	203.99	129.35	114.115	140.31	95.4152	109.895	166.891	119.699	185.867	64.4847	345.848	99.4018	195.441	241.227	199.087	146.468	191.134	84.7062	138.644	136.632	131.062	98.8394	145.85	110.223	200.398	118.725	120.296	75.3322	152.602	166.808	117.481	80.1228	140.289	82.4963	148.354	99.8972	81.562	95.016	110.667	268.777	118.191	73.654	101.713	334.92	180.05	97.7546	153.881	94.0123	88.788	77.6887	217.227	129.545	86.9951	163.755	122.079	328.555	73.3211	166.65	133.706	91.3685	85.0465	95.4036	107.398	193.039	120.136	89.884	178.525	322.231	79.8874	87.4014	55.3665	79.2822	381.797	100.41	174.25	90.9448	112.298	189.815	116.93	89.6599	93.9549	75.7121	201.833	94.3505	167.016	85.6675	83.0366	101.191	70.595	91.1258	88.4453	74.3056	102.92	190.743	75.1912	113.597	389.404	105.349	97.2151	242.47	154.991	78.7187	142.879	162.764	91.4069	67.2966	74.4771	77.5979	77.5979	118.319	93.3156	130.009	143.113	103.331	74.443	111.156	103.147	120.959	113.704	115.433	92.4535	63.1208	130.968	81.8971	108.312	141.637	130.629	117.36	64.0771	93.3184	93.8579	129.048	175.03	92.6932	117.463	101.214	153.81	57.2865	106.405	167.416	85.3257	58.5256	109.242	178.679	77.1933	70.6154	63.0069	62.4837	97.1911	104.179	98.0049	106.013	117.262	158.681	117.575	91.3287	72.2682	122.806	181.944	181.944	77.1188	88.2032	85.9981	81.6042	89.8903	110.843	110.843	114.159	141.827	354.606	114.453	62.9525	88.247	106.594	76.4023	75.8687	272.02	79.3125	176.633	133.182	66.8283	79.2408	84.4387	176.044	53.5708	67.7527	66.635	94.1709	88.2198	60.7249	181.386	101.254	96.74	64.5851	80.758	307.855	70.7417	83.8886	105.06	96.1857	89.7144	99.7161	136.408	89.4791	86.9265	146.665	76.5857	73.696	73.696	141.321	87.0347	111.308	100.405	74.8442	480.849	480.849	85.6194	74.7534	58.5851	83.9537	87.5268	79.06	70.7308	91.9907	97.1505	105.982	90.918	133.832	97.8417	89.0139	87.0291	71.6579	96.4725	71.0395	94.9964	110.689	96.281	86.1791	97.3941	115.813	105.407	192.301	82.141	61.2261	99.3846	94.7279	86.4606	71.3479	93.1298	86.6719	457.902	135.936	88.9722	100.364	90.6139	74.6921	92.6253	74.4153	74.7185	74.7185	80.5044	67.8279	96.7529	187.469	71.8984	73.4844	98.2525	82.7355	69.855	81.8117	194.152	113.36	56.175	87.9746	94.2554	79.4756	72.9191	80.9387	149.332	117.718	117.718	56.8134	85.4801	92.1347	92.1347	102.486	90.9717	73.4082	80.0134	73.6906	73.6423	88.3966	92.0966	149.052	78.8192	87.9815	92.8351	69.7349	107.59	84.6346	86.9634	57.9746	89.0432	91.3372	74.446	66.8245	95.9781	70.7858	79.762	62.0856	78.2948	59.8606	59.8606	103.19	56.6079	136.198	96.6477	96.6477	72.5584	120.666	109.13	114.932	114.932	114.932	114.932	114.932	114.932	114.932	114.932	114.932	136.318	89.8637	118.002	98.0985	83.8663	1172	92.9601	95.939	62.4979	62.4979	125.361	85.1108	95.3317	73.0513	89.6553	66.6577	92.8721	106.986	97.469	66.1327	64.8785	86.3655	86.3655	86.3655	87.6129	78.3427	79.3925	82.5255	108.553	82.5415	111.637	104.259	78.2057	119.87	142.212	102.52	82.8365	63.3435	76.835	91.8804	96.5404	84.082	100.735	108.666	68.5123	79.2925	88.487	88.487	69.1999	87.5915	122.802	98.0435	107.139	94.151	82.3247	78.6353	80.3199	97.1132	97.9426	64.9847	96.7049	276.05	62.2524	86.6853	80.2752	77.0841	85.5428	98.3194	65.7209	78.0244	113.549	88.1494	74.769	110.347	71.7105	52.8125	91.8817	74.7692	81.0415	77.0016	90.8787	84.6179	85.9623	96.1189	57.3321	80.8465	89.6362	90.0605	124.276	87.8107	96.08	75.6876	80.0251	80.8947	84.5869	94.4674	73.9974	93.5001	74.3814	86.1492	70.0429	96.8205	65.7292	71.2477	80.9356	77.7319	74.4065	93.9764	90.0069	76.3394	81.3072	99.0132	78.045	103.7	81.8291	109.1	68.8268	88.6353	107.697	78.0495	85.4168	87.846	91.7291	84.6763	96.0407	51.4435	76.354	72.021	53.6662	86.3355	72.099	113.72	75.5319	100.886	76.3367	76.3367	101.734	74.129	100.434	123.049	75.6389	67.5267	67.5267	97.3896	148.283	68.0693	91.595	76.2714	113.143	74.4601	87.6728	98.7473	59.0553	117.17	81.9621	101.135	65.7154	65.7154	100.621	70.884	64.5902	56.3192	63.1676	97.3437	55.8588	87.933
13328	10512.8	8001.03	6952.34	5690.98	4746.06	3545.59	3666.18	3640.91	4400.72	2486.37	2574.6	3017.67	2411.89	1231.05	2183.98	1817.71	2012.96	2030.65	2632.69	1776.67	1461.68	1297.22	1297.22	1297.22	1297.22	1937.9	1582.82	1582.82	1582.82	1787.71	1385.98	1687.97	1487.04	1801.15	1288.56	1400	927.541	1748.93	1466.09	1547.39	1506.38	1147.32	1340.24	1397.19	1340.16	844.85	1165.97	1324.71	1252.82	1252.82	803.065	812.8	1107.59	1855.46	831.745	832.679	467.057	1185.01	889.238	746.639	63.0305	759.786	671.055	857.432	710.516	831.888	1064.62	592.509	825.96	619.66	912.132	975.953	883.371	584.095	785.657	647.041	687.613	731.93	340.452	692.761	460.036	683.165	783.706	709.699	739.246	494.967	666.206	479.526	372.252	477.051	573.543	500.375	742.183	544.366	505.822	460.56	456.379	520.577	463.998	626.26	527.013	691.336	576.355	539.64	534.651	573.877	544.91	554.092	631.624	613.574	567.001	413.858	443.873	476.452	457.08	551.219	538.759	665.529	472.828	485.89	428.669	586.57	432.067	428.877	497.361	495.101	697.256	261.758	500.292	379.632	467.929	412.916	474.598	546.771	499.242	467.649	534.827	334.098	434.673	433.743	476.499	313.148	471.585	475.313	570.647	447.155	105.366	354.305	332.528	455.322	435.552	66.083	573.592	491.597	313.115	409.271	418.877	466.236	288.226	492.955	315.168	370.929	424.354	360.335	441.222	95.5239	260.336	331.286	346.129	348.518	348.518	416.664	393.894	237.295	339.245	487.53	311.547	392.43	355.776	271.928	309.156	371.406	470.632	352.295	337.909	359.838	517.95	263.185	429.392	304.245	376.618	345.944	247.368	213.987	334.882	357.654	305.999	298.661	598.865	373.905	370.321	297.14	279.276	263.153	250.442	260.085	194.965	313.945	184.25	251.932	196.203	279.625	288.072	259.996	327.581	341.943	343.647	154.328	286.338	412.817	281.676	260.147	326.382	309.169	267.167	265.823	289.818	279.147	339.283	270.225	307.246	394.568	850.284	320.558	272.095	252.82	227.488	222.255	272.348	77.055	328.336	299.541	149.599	300.346	252.376	333.447	327.135	323.383	334.371	312.41	340.286	387.627	197.188	475.903	105.985	269.766	358.443	284.632	228.868	371.664	325.268	324.027	197.135	331.581	224.626	268.057	357.705	250.675	263.057	275.181	198.49	253.243	145.34	223.226	229.842	202.109	185.146	329.153	260.156	258.014	267.443	303.821	156.776	65.3028	151.94	79.6278	176.816	182.734	262.083	226.12	188.113	224.892	219.401	227.487	110.201	184.444	203.299	176.803	231.536	229.713	232.841	210.984	61.7585	257.378	241.988	189.549	289.568	85.2802	361.651	337.307	190.215	177.34	177.34	322.46	1716.63	204.558	181.489	291.624	133.05	181.205	217.553	328.069	191.744	166.192	164.209	199.156	131.168	155.235	112.472	120.584	283.914	172.254	134.034	166.929	234.084	207.646	656.274	176.705	76.7167	209.696	136.887	157.349	190.167	119.271	213.391	207.495	167.105	364.902	214.843	139.908	155.104	103.358	351.856	141.927	163.724	263.986	163.091	91.9373	148.638	159.047	249.823	215.368	197.642	226.65	138.094	186.113	125.195	135.502	155.082	196.913	190.472	163.185	134.474	92.0599	210.541	201.291	114.814	175.16	77.1028	186.214	113.798	131.771	146.134	146.134	219.929	204.074	94.5651	99.021	102.206	125.505	127.684	269.563	159.448	136.047	148.45	165.41	265.576	160.46	261.211	77.2687	152.96	171.213	188.417	66.155	120.782	145.002	167.222	177.733	121.219	154.049	129.366	81.5944	91.7982	91.7982	91.7982	114.579	156.984	165.571	165.571	165.571	147.997	133.857	147.341	145.245	127.654	218.56	136.304	131.39	127.552	211.569	177.56	168.91	136.291	94.7852	149.631	218.52	191.693	163.857	175.753	138.065	129.204	117.522	150.489	155.609	126.475	81.0411	140.738	140.738	131.083	177.241	128.592	229.01	111.907	147.322	95.3073	112.343	100.831	93.4933	125.507	71.8448	141.717	116.142	146.258	104.905	88.7072	85.5578	125.177	147.591	137.159	111.018	537.333	120.619	103.156	174.218	152.557	99.1809	156.861	92.9978	144.227	177.775	129.834	103.911	150.909	132.939	97.5754	134.844	127.475	226.168	72.7705	88.9921	121.121	163.336	107.138	73.1195	115.725	103.327	100.052	96.9188	132.337	87.7972	132.324	78.9838	91.5156	199.072	129.806	67.5004	80.2678	84.8782	100.805	67.43	223.371	131.784	97.2703	184.569	122.762	314.228	110.054	85.9797	128.177	85.5789	124.932	88.9827	121.505	145.432	62.4294	67.4685	103.187	105.503	140.11	129.86	75.4033	79.9273	139.757	84.1823	183.529	93.832	115.494	100.078	113.728	81.27	127.986	147.3	229.954	82.6926	98.8572	108.994	103.783	109.351	98.9742	60.6931	261.847	230.178	107.645	137.865	69.3467	98.4995	107.219	105.9	91.5447	69.2464	90.7871	89.0664	67.6928	91.6787	81.4074	143.405	83.8816	304.214	304.214	98.4065	68.6057	165.913	129.429	96.4972	69.5168	91.827	70.0705	87.2086	124.017	84.0679	90.5261	53.9113	132.793	108.274	142.341	80.4914	111.821	99.1773	64.2017	60.4795	80.1993	132.138	104.411	153.782	117.408	105.48	114.038	65.8802	95.8754	85.169	48.9839	72.3188	80.6819	167.169	108.393	73.3971	130.693	59.837	82.6428	84.1369	82.8101	69.8765	107.057	129.561	80.8523	57.712	68.9502	97.7111	221.771	221.771	72.511	98.7613	126.788	91.1254	240.996	100.89	100.89	111.959	165.412	96.204	77.6003	83.3104	108.613	135.76	105.35	83.6427	136.973	79.1848	86.2744	93.8573	60.4618	91.0527	81.0134	81.7267	67.7146	61.6512	56.8246	95.7585	89.6583	53.8662	102.101	107.331	92.5843	63.6443	149.314	75.4396	121.899	75.825	78.5689	113.549	89.0716	84.8546	92.4184	90.8702	74.3611	149.182	90.1727	110.903	110.903	68.5161	66.8332	99.5217	110.174	71.2098	608.177	608.177	89.0413	90.3352	71.2714	85.4224	79.3256	110.872	83.9163	126.447	69.9413	49.2622	90.6394	129.535	79.8636	130.664	104.5	78.0436	73.0016	56.0797	82.3062	74.0049	93.9443	99.2892	77.3435	89.4361	109.443	68.5371	94.6719	67.7227	83.6841	81.1201	89.8184	72.1518	113.008	80.7199	163.423	84.8827	85.3311	117.303	107.322	77.2047	102.328	76.2016	101.041	101.041	75.4123	62.2401	89.6737	61.6403	92.7794	68.8287	117.121	271.214	95.0488	75.8812	90.1794	82.5363	78.8127	91.9489	88.0637	85.0837	54.2004	73.3377	100.693	80.7588	80.7588	69.8739	227.613	97.0351	97.0351	104.007	206.368	92.1354	72.6535	75.8192	87.601	92.5105	94.2247	68.4491	81.5917	94.2083	60.542	77.4626	97.1943	94.0605	77.2776	76.7842	100.293	88.7568	87.3701	93.3735	86.2781	60.3505	94.631	59.8968	75.8664	69.7567	69.7567	91.0974	73.8457	142.745	98.0805	98.0805	65.7849	91.0346	85.1025	119.474	119.474	119.474	119.474	119.474	119.474	119.474	119.474	119.474	107.924	107.28	102.544	105.282	87.1243	1084.83	111.467	106.439	66.8206	66.8206	85.3536	79.352	87.4771	77.8263	74.4979	81.8502	85.485	113.065	95.6322	69.9403	89.1913	93.283	93.283	93.283	75.6395	85.6915	87.1059	76.8262	87.2849	83.7267	81.2584	73.6807	68.8834	94.8723	73.1556	102.651	100.596	59.7819	67.7175	101.188	84.7292	87.6916	96.9493	76.9158	80.423	97.6378	76.2943	76.2943	73.5668	73.2245	77.9951	102.585	111.281	112.581	65.9506	120.481	71.1818	104.163	82.7617	52.1371	98.9896	59.1638	63.1572	50.2394	67.8139	67.8477	80.3789	80.2767	65.21	69.1607	102.497	90.0792	79.2731	89.4669	60.2506	79.0399	72.4522	80.6451	69.2693	70.9485	82.5034	112.108	99.118	74.0102	79.1968	104.823	119.357	85.5123	95.9786	78.9117	74.683	74.5629	79.9266	73.5765	69.7992	87.372	78.452	88.9564	80.9799	70.6271	64.0106	78.5099	108.643	85.2845	62.9202	64.9463	72.3854	48.731	60.8837	76.488	85.8114	82.2897	68.422	112.205	74.1265	68.2889	73.6993	77.58	71.8737	77.6515	80.7224	69.1748	91.8797	82.8856	93.1754	66.113	82.3522	74.3281	77.7858	79.6122	64.6536	75.935	66.3083	74.2146	124.1	124.1	82.4362	91.7588	87.2685	94.6038	72.5673	50.4027	50.4027	119.455	114.05	61.3653	126.992	124.206	117.454	56.1117	77.6951	117.817	70.7053	80.943	72.6473	93.7402	68.317	68.317	88.5159	48.0216	52.688	74.131	62.224	119.511	44.9651	48.3985
13329	13050.9	8212.21	7385.09	6007.49	6137.25	5716.3	4600.31	3541.49	5903.91	3109.53	2859.28	2367.87	3449.88	1695.01	2915.35	2605.49	2358.33	2014.73	2312.26	1756.8	1774.27	1835.45	1835.45	1835.45	1835.45	1464.29	1561.02	1561.02	1561.02	1782.86	1233.09	2296.7	1465.2	2189.92	1708.89	1442.73	1063.78	1241.78	1869.94	1523.07	1372.47	1534.12	1323.98	1414.91	1223.08	1125.24	1449.04	1397.01	817.782	817.782	1160.96	1004.27	819.74	1117.66	959.65	743.799	573.792	779.937	1544.37	983.973	1000.08	842.265	877.586	764.183	548.737	677.905	976.462	619.008	677.703	951.074	820.25	810.822	744.797	928.959	587.845	1314.02	694.408	668.844	411.56	746.47	592.694	831.822	634.062	642.082	920.376	719.37	755.574	717.166	908.752	397.8	633.383	769.56	943.57	596.012	651.012	470.474	530.188	730.871	608.526	641.311	585.595	667.609	870.54	555.008	498.065	518.618	480.849	579.708	462.221	419.818	491.227	366.399	707.562	457.225	438.743	679.658	639.413	344.187	729.864	501.399	664.211	449.552	499.114	447.202	109.911	464.229	509.365	467.621	442.423	391.752	480.892	602.663	449.289	460.239	622.913	494.964	639.591	450.925	476.327	444.288	518.869	382.098	505.726	316.426	611.828	505.655	858.394	376.008	482.204	435.492	451.619	325.567	475.952	631.189	468.095	460.133	518.347	475.395	342.201	354.231	320.051	417.625	466.965	545.743	575.189	435.83	416.822	450.195	492.239	419.76	419.76	342.818	380.149	349.885	312.293	299.627	381.829	355.354	508.241	321.362	300.693	472.973	425.94	393.442	258.224	455.17	603.255	419.127	361.521	394.403	367.68	332.771	284.235	418.218	547.383	387.793	464.769	277.889	856.408	430.602	526.192	272.746	311.335	262.405	325.018	276.055	453.895	211.548	610.165	397.524	476.311	293.522	305.252	423.109	375.694	531.038	382.636	340.457	317.926	324.894	361.158	287.252	304.638	152.971	360.827	206.856	292.592	321.572	462.419	325.439	332.044	142.667	163.769	398.423	332.227	339.515	322.282	274.851	204.377	61.9605	355.696	430.136	141.625	340.51	439.944	249.593	278.211	303.387	428.595	259.742	400.956	238.97	298.333	227.208	262.903	422.871	250.383	283.42	219.822	362.604	182.537	262.696	260.784	174.171	281.969	418.951	316.737	165.46	284.248	265.008	392.663	198.129	427.827	256.087	312.005	201.659	270.866	248.644	296.236	240.996	330.493	236.003	319.344	84.4586	305.691	272.177	240.365	242.911	399.531	258.411	275.122	292.077	301.249	236.894	293.257	186.275	261.719	321.603	258.508	144.412	302.705	213.875	319.833	197.553	290.526	233.793	327.335	267.838	157.406	261.539	188.263	254.446	254.446	246.092	1610.37	281.598	392.649	175.888	400.003	252.248	229.348	258.603	197.455	206.446	290.084	234.496	168.637	147.769	184.9	246.489	263.969	209.027	334.085	189.752	197.838	283.467	519.556	271.205	121.287	173.925	221.761	201.784	527.029	344.258	208.114	170.409	177.5	221.611	223.133	181.981	251.233	242.705	169.614	213.501	197.653	133.452	185.465	284.843	604.595	175.108	148.045	221.628	274.294	296.038	191.959	302.576	195.904	139.449	153.109	228.75	193.072	158.861	59.4939	175.292	154.708	122.967	189.307	239.089	193.874	200.874	138.11	192.933	137.767	137.767	238.987	125.151	184.395	195.261	166.828	166.652	213.701	317.585	147.453	140.591	92.9703	192.112	236.537	320.439	150.636	243.205	268.049	131.475	195.428	135.748	105.644	199.934	207.515	123.059	210.56	175.437	196.158	92.8065	177.578	177.578	177.578	450.508	229.105	157.619	157.619	157.619	137.003	150.814	133.259	160.749	121.789	185.492	191.639	114.961	159.999	72.2138	151.514	216.567	154.097	159.541	125.68	247.008	217.703	163.286	128.706	110.96	152.154	153.08	138.747	181.034	150.482	125.572	153.609	153.609	141.814	169.117	165.928	218.796	146.904	166.654	166.797	120.4	102.042	96.0581	374.885	119.241	138.051	133.76	127.066	143.264	76.0905	114.752	138.202	152.784	166.025	87.47	346.907	146.56	258.954	156.103	136.027	158.816	69.0076	198.769	215.179	190.845	133.99	226.006	66.8039	216.508	232.869	119.825	297.361	95.6723	224.776	71.4256	96.4642	86.3459	177.742	285.662	152.334	136.781	70.3737	192.559	158.749	67.4971	198.26	165.006	113.207	316.731	103.71	172.334	100.735	212.24	248.008	106.678	201.27	85.9384	92.1915	146.626	126.75	250.261	92.5659	109.757	134.47	78.3351	152.818	119.12	117.72	155.628	58.0852	100.566	86.8533	88.7981	200.3	126.058	51.9836	131.265	235.917	69.1395	251.02	82.4306	103.796	90.0325	120.349	90.5574	119.297	137.796	60.9133	130.78	152.638	268.961	316.417	272.741	150.381	80.7713	61.686	139.79	132.692	76.339	90.3839	196.836	476.865	257.864	182.298	322.73	143.388	59.786	66.7418	183.616	77.3078	54.4061	160.454	48.7807	48.7807	135.768	147.241	176.583	123.965	96.1216	123.725	179.883	167.1	89.6468	89.5081	249.671	88.8461	190.666	228.547	93.1901	74.7547	152.454	151.566	94.7337	59.3704	91.9863	97.6298	124.338	215.425	83.3292	97.0144	220.708	176.356	276.303	140.103	207.599	78.2491	63.0606	138.003	174.176	109.771	149.338	56.0905	69.2795	103.528	94.4094	75.775	112.995	102.645	136.748	217.586	70.7195	138.739	112.085	52.7541	52.7541	74.0712	78.8085	70.5149	92.2584	82.2017	79.7802	79.7802	180.406	158.856	82.8019	69.8407	92.5511	118.679	121.617	58.188	85.8184	182.314	79.8866	143.252	122.151	72.9513	96.8232	74.7719	79.8338	67.4641	53.3568	55.2861	78.3194	78.4792	59.1782	238.35	111.687	75.4989	72.5246	68.3631	94.0906	60.2816	152.726	95.0101	93.0006	61.2759	233.86	82.4912	78.2339	91.1508	141.842	116.183	76.374	76.374	64.863	177.162	81.3627	127.734	77.8036	60.5407	60.5407	84.1669	54.9508	149.554	154.444	126.169	105.549	67.8402	105.43	85.3912	97.9346	80.601	105.507	86.6234	108.761	95.7924	63.703	78.1338	79.0753	79.6604	104.538	141.468	116.678	66.122	85.5819	96.3455	140.998	177.293	60.6086	88.0233	117.304	116.198	76.1754	85.7524	83.8435	88.5017	87.7931	228.547	114.217	78.5497	225.105	84.9792	81.1536	69.2263	69.2263	78.0048	61.3165	97.0177	209.764	171.799	86.4954	81.4568	68.7529	53.1706	63.1256	70.6939	117.182	81.5775	80.8734	79.1183	81.4871	76.9515	63.0715	91.4012	107.779	107.779	64.3671	255.604	85.7736	85.7736	128.955	94.5216	77.714	70.8302	94.2612	94.1474	85.2211	98.1772	103.494	74.6014	73.2063	169.787	56.493	127.148	91.3361	80.9509	40.7719	97.0334	83.9833	81.6563	64.0821	126.224	79.8632	73.1586	61.1917	68.6834	59.9859	59.9859	74.9781	56.2557	113.84	104.582	104.582	72.0016	84.369	70.2793	87.5231	87.5231	87.5231	87.5231	87.5231	87.5231	87.5231	87.5231	87.5231	100.476	84.4637	96.9852	86.2738	78.1882	66.929	78.7468	87.2981	222.359	222.359	218.965	69.2103	92.4147	140.667	90.3965	59.969	85.0057	93.4255	137.055	72.9645	51.2048	87.4867	87.4867	87.4867	61.8829	87.9702	124.085	66.5168	115.338	80.4902	73.0752	86.3369	71.5448	115.565	126.922	83.7932	96.2822	52.404	77.5125	108.682	71.9974	94.5176	88.1202	69.4746	78.2922	140.517	72.5302	72.5302	77.1171	90.4236	84.1404	89.5378	78.5023	92.2631	90.0675	152.44	67.7133	82.2405	67.9632	69.5332	73.9737	54.1423	58.4241	102.388	118.312	69.1261	63.8458	79.6944	61.0933	99.1107	86.3974	121.79	63.4014	79.2413	70.9946	67.5295	71.5857	71.9274	66.6159	66.6418	80.1906	78.049	71.8638	89.0018	49.7612	84.606	82.0824	80.0057	80.4949	75.6353	111.645	65.3633	64.7356	68.0775	95.5192	88.7734	65.3604	80.7152	65.5366	79.1512	64.8114	79.5739	67.0654	71.8648	58.8686	95.9475	92.9775	71.7186	80.79	69.5705	74.57	76.244	70.5599	94.1373	75.4849	98.5023	79.5691	87.8211	83.799	83.6666	89.6168	82.0356	98.2876	77.5127	83.6647	48.7315	71.4723	72.2072	50.4728	79.4885	66.7001	91.1349	48.4289	62.5778	49.5424	49.5424	97.7678	70.672	79.8403	80.0762	75.345	55.6335	55.6335	99.8948	92.6515	109.761	105.861	70.7188	90.104	68.7926	110.333	89.8407	55.2528	87.1734	117.589	100.189	57.0825	57.0825	78.1793	53.1387	60.4322	52.829	51.6213	88.6327	57.2818	114.358
13330	9170.96	7531.13	7703.13	6901.86	6675.82	5021.07	4702.86	4236.85	4522.82	3087.11	3072.1	3560.53	2911.23	3262.65	2620.05	2527.47	2223.05	1965.28	2009.88	1925.09	1555.9	1586.02	1586.02	1586.02	1586.02	1576.16	1673.69	1673.69	1673.69	1718.75	1708.13	2134.52	1499.07	2123.41	1999.64	1679.49	1334.38	2137.67	1512.14	1331.64	1598.66	1268.5	1623.22	1873.9	1278.62	1451.73	1116.8	1416.05	1307.81	1307.81	1130.91	1029.34	1280.47	884.782	900.695	926.873	485.834	907.311	1342.52	1004.55	955.957	736.537	657.511	805.758	723.71	745.223	643.684	581.793	625.63	825.839	785.898	737.644	859.846	719.316	632.622	492.863	642.165	653.233	532.072	617.764	507.285	791.843	784.323	797.866	561.072	666.173	509.799	206.179	525.042	598.004	538.775	701.878	899.243	669.741	595.384	356.048	381.726	581.25	563.318	594.173	179.169	619.395	692.92	506.895	547.142	560.187	284.017	544.633	644.402	575.626	566.124	465.418	545.512	621.789	467.905	524.013	415.761	579.502	502.479	575.074	454.397	478.565	429.906	445.009	552.736	490.147	676.076	327.948	565.269	550.149	580.846	496.292	341.758	822.365	528.084	525.883	478.713	457.533	419.532	475.478	440.24	327.59	468.661	422.849	898.723	376.392	71.8159	455.423	559.073	465.481	421.78	516.021	565.125	509.311	389.021	534.412	487.155	524.616	404.096	492.227	344.307	358.219	497.282	401.854	818.509	346.877	376.76	360.713	317.359	432.344	432.344	357.297	325.607	347.807	351.784	401.772	298.105	415.93	349.155	283.563	313.473	368.223	475.415	328.263	387.272	369.33	566.451	405.448	348.309	391.387	433.597	384.791	332.991	433.127	192.693	390.229	262.093	325.619	900.335	322.054	714.441	321.404	272.845	327.094	102.811	299.95	189.555	226.73	561.26	373.26	415.918	191.242	279.557	362.265	307.239	304.684	263.385	356.011	392.343	343.684	343.169	272.595	427.511	314.251	305.838	270.812	378.383	379.705	364.111	253.298	292.996	460.435	636.024	387.137	269.631	355.068	251.066	278.125	247.856	84.8658	363.964	367.989	209.216	237.526	245.606	273.046	356.049	281.454	336.347	129.973	280.06	357.03	302.345	197.687	169.872	303.657	310.151	224.241	250.99	335.975	356.011	236.049	278.527	609.555	281.603	334.957	286.329	293.193	331.449	298.006	293.874	298.942	287.062	231.297	226.543	340.998	245.285	79.5969	265.036	197.916	284.352	242.963	209.575	94.5363	214.711	271.977	261.869	269.728	318.738	314.716	260.514	262.254	255.846	214.769	216.848	234.892	326.27	237.696	172.549	245.453	231.349	222.325	241.726	214.336	256.28	241.418	199.811	84.1466	171.097	385.177	171.476	90.0609	90.0609	399.893	110.246	206.769	266.601	166.479	263.96	242.407	234.814	277.116	211.335	175.292	218.976	141.761	190.111	174.396	296.675	200.598	214.292	173.314	251.923	180.1	233.021	241.272	242.755	188.635	274.686	252.551	227.31	237.817	197.005	213.122	218.978	190.571	194.878	267.631	256.138	188.627	246.574	65.7821	521.402	146.269	197.961	136.698	163.245	110.77	542.845	196.944	261.324	135.984	165.879	204.375	162.78	168.603	154.435	78.5143	170.686	215.644	178.37	211.035	261.687	163.465	312.223	148.504	172.751	181.306	153.446	106.591	158.258	209.842	131.656	131.656	119.233	84.39	203.42	223.647	151.502	135.653	162.073	132.741	167.26	125.114	129.657	140.385	210.76	130.026	721.07	221.283	144.867	171.06	208.702	156.814	165.139	228.636	162.714	129.073	119.115	179.419	149.864	111.65	169.812	169.812	169.812	165.08	188.474	109.804	109.804	109.804	136.967	139.11	167.912	140.803	89.7852	169.342	123.096	132.998	145.357	226.829	87.224	103.556	133.486	128.393	131.726	233.312	207.107	192.534	142.565	143.007	150.553	123.99	133.633	135.178	158.896	134.845	160.769	160.769	117.594	205.039	146.586	261.339	176.379	160.183	168.162	126.649	96.6461	101.644	125.171	137.039	134.122	97.2509	95.3875	131.365	71.9684	114.809	130.878	232.882	140.485	96.9284	383.176	122.208	177.335	142.63	133.935	160.35	144.875	148.571	107.051	181.54	103.829	150.646	228.95	82.0085	120.535	122.146	344.602	234.11	71.1035	89.1061	91.9803	111.693	165.483	75.3638	139.561	100.824	100.49	74.4557	109.873	186.524	148.188	163.559	65.3019	243.362	120.826	76.7616	127.807	111.703	264.219	106.548	100.135	149.363	160.17	214.001	115.155	103.227	101.631	98.1791	99.1263	76.2996	77.873	79.8926	96.5517	78.4576	102.137	98.5762	167.823	58.1269	142.175	89.9088	93.9625	160.531	101.926	65.1516	69.353	74.373	119.747	135.35	121.926	105.177	74.9639	95.9696	374.753	104.913	133.818	74.3678	81.8425	85.9846	140.901	128.392	105.061	314.305	66.5237	74.5735	103.914	82.8338	308.466	272.339	204.786	68.4243	117.121	132.364	151.83	80.9144	105.609	93.7224	295.432	88.4796	88.4796	89.1576	97.5166	128.026	77.9476	64.2465	89.1364	67.1103	71.3469	76.4299	131.497	215.68	79.4809	106.418	183.182	110.782	84.5092	76.8919	114.208	163.589	103.511	97.5235	86.2598	95.0182	65.9999	344.458	86.6426	91.4391	65.1026	104.753	152.974	69.6542	55.2719	105.246	81.3792	196.29	90.2794	96.2613	93.4418	97.9574	101.218	108.05	125.112	88.5175	82.6332	103.141	63.0634	85.844	138.927	134.966	92.01	92.01	92.0045	100.463	87.4818	131.479	57.9079	56.2928	56.2928	86.9159	141.913	95.0227	151.013	146.424	80.4223	63.4768	100.372	90.9172	173.84	97.7579	92.1535	101.004	129.02	99.703	287.095	200.427	154.421	89.8682	96.3569	90.179	86.8972	142.904	66.5824	110.43	78.8783	104.787	203.767	80.6904	102.86	99.8461	101.326	71.6087	105.671	80.8023	115.862	72.2209	132.08	158.592	73.0328	70.2014	70.2014	76.6447	74.8341	57.3473	55.6483	97.4056	108.524	108.524	98.2253	166.089	121.733	101.112	107.69	114.323	141.409	67.8435	87.2424	65.585	73.2945	141.034	79.4681	70.4109	101.463	107.686	93.0308	95.2495	77.7313	67.791	69.8824	80.6369	110.022	58.7598	255.891	97.8222	173.794	106.137	73.9965	80.1109	80.3255	90.9794	95.6691	103.632	343.247	79.4096	81.9196	69.6028	61.2433	88.7841	55.7607	108.42	90.5334	90.5334	89.6556	89.196	76.1874	93.1754	97.1124	90.5506	80.6892	122.057	92.5689	109.842	73.1472	77.709	94.5249	88.2848	77.9132	87.5283	94.4752	76.9678	74.3171	69.7866	69.7866	111.04	83.3042	58.7652	58.7652	105.374	87.0401	95.5965	92.2439	79.8872	91.982	76.9775	90.848	98.8208	81.0871	77.6978	92.3182	108.229	70.9804	87.1172	70.5355	72.6243	65.8412	82.1755	72.8101	110.424	110.984	98.6425	77.7724	106.968	87.0132	100.39	100.39	68.7563	97.5617	73.5136	72.7124	72.7124	84.6671	81.267	92.3816	94.1148	94.1148	94.1148	94.1148	94.1148	94.1148	94.1148	94.1148	94.1148	69.9601	125.025	64.4916	69.5873	86.3552	75.7465	72.2991	78.011	104.712	104.712	75.3432	125.582	87.2614	96.4179	78.9551	85.2693	88.1162	65.3563	66.0205	86.7056	90.4449	86.532	86.532	86.532	70.6631	76.9361	78.2557	113.021	108.599	79.6957	85.4948	72.3461	91.0798	76.4369	92.1614	80.8141	85.3382	94.6738	101.052	73.1175	59.4066	204.049	89.9969	77.6451	93.4613	106.181	73.3746	73.3746	95.519	86.4483	59.1849	92.9815	90.0367	86.0362	78.1171	120.539	86.4582	139.275	79.0327	95.252	70.0648	91.1186	97.8913	73.8217	91.104	78.5295	109.148	68.3122	109.397	83.3581	56.6401	84.2796	79.4195	67.0057	105.091	112.286	82.3452	95.3778	84.8988	81.0795	74.8369	87.5786	65.7659	96.118	90.1535	80.4774	90.3259	91.8959	79.629	60.1651	73.9196	113.789	80.1003	85.9005	81.6215	80.2398	103.773	74.1886	86.9434	80.2225	72.7135	72.8057	86.0241	84.028	71.0404	83.7002	80.8643	82.7829	72.8905	92.4733	75.3757	71.1812	93.3202	61.4259	79.7302	105.462	77.0272	82.4271	78.8026	92.5687	93.6325	87.9116	65.3823	79.1205	69.739	82.485	91.2316	93.6216	91.3786	65.1719	107.133	74.4358	88.9739	74.392	89.7852	89.7852	87.4507	94.5748	100.686	76.6738	101.008	105.195	105.195	64.9719	64.8445	89.4945	68.6345	117.294	63.1576	122.459	71.3731	62.983	99.5399	61.2137	75.8028	69.8214	102.653	102.653	70.9348	95.9352	101.096	95.4066	87.1019	62.1821	89.7375	79.122
13331	12902.8	7688.97	7732.55	6340.58	7823.45	5082.23	4766.24	5215.06	3739.38	1831.11	1965.44	4384.06	3239.32	2264.91	2664.57	1637.25	2758.95	1235.46	1933.09	1675.48	1761.82	1593.31	1593.31	1593.31	1593.31	1472.04	2583.33	2583.33	2583.33	1787.3	1352.89	1369.68	1461.34	1518.45	1065.93	1509.11	1259.45	1613.4	930.581	1523.57	2459.12	885.932	1573.04	1510.38	1564.42	1605.87	1277.63	1677.36	1140.6	1140.6	861.771	754.43	834.055	1051.13	887.06	782.513	474.599	1359.87	1552.21	1302.81	645.936	754.696	643.58	797.64	656.938	681.757	749.325	489.425	728.176	825.316	951.262	761.715	789.502	660.28	688.145	540.882	640.817	564.768	579.748	616.977	500.384	809.841	713.41	503.055	724.207	441.253	687.139	476.593	436.199	348.756	706.343	750.182	608.639	793.139	585.833	425.863	425.217	623.283	584.446	545.114	769.942	652.679	686.708	421.517	446.242	586.258	539.222	618.39	825.146	472.855	489.091	603.465	414.148	625.667	495.679	572.605	414.109	423.397	468.732	645.349	378.178	453.003	431.582	431.103	406.24	338.052	479.129	473.641	461.755	267.59	404.68	496.397	239.604	536.082	559.668	414.202	384.064	452.707	423.341	450.522	457.613	324.536	355.501	397.805	822.914	443.099	538.887	435.947	379.99	411.512	421.754	739.775	612.929	269.225	310.603	310.396	391.981	414.616	332.864	691.766	395.79	346.073	356.07	447.557	532.56	407.504	351.228	529.455	285.896	381.172	381.172	277.186	341.323	335.069	279.134	300.652	341.37	330.231	423.432	319.823	305.363	409.83	499.907	350.044	256.188	324.411	433.804	311.679	408.691	370.505	408.525	313.964	343.922	477.488	510.791	346.878	323.721	353.973	825.695	363.014	95.458	81.314	299.604	261.614	239.08	179.433	356.977	266.351	349.184	404.992	372.746	261.018	253.995	141.587	381.213	211.648	333.262	242.629	332.926	299.015	294.722	356.234	455.465	171.364	344.925	173.72	420.725	307.552	453.096	229.994	401.221	545.262	620.449	325.923	282.678	300.274	262.155	227.201	298.74	125.795	320.675	435.896	235.007	229.742	402.413	204.703	297.312	284.094	250.17	290.576	193.589	293.332	261.373	191.619	421.243	276.338	251.854	346.141	248.751	351.666	303.905	281.659	156.311	162.226	81.1869	258.793	267.296	106.902	382.064	291.857	324.659	265.903	286.762	218.957	334.296	391.153	327.531	184.403	268.632	222.23	238.157	316.125	208.921	95.0058	259.957	197.488	237.899	240.378	210.197	277.794	205.948	197.829	219.121	191.11	267.206	185.962	194.364	204.936	127.29	381.989	254.693	158.957	252.092	181.572	315.946	207.623	205.423	89.5451	211.933	280.104	168.771	213.542	213.542	503.921	1930.51	300.858	232.786	139.349	275.293	231.699	223.376	323.135	182.546	164.168	185.145	185.753	275.247	139.858	299.756	172.184	79.4959	169.141	188.318	162.436	190.698	126.942	85.578	205.896	107.502	211.614	186.957	204.961	195.364	258.801	106.198	64.3833	113.191	294.036	219.729	178.425	337.656	354.722	259.029	184.079	181.405	108.731	191.237	160.381	482.409	138.633	137.403	137.404	284.622	158.442	155.548	119.941	174.824	118.873	203	213.436	143.325	199.323	252.347	144.908	143.559	150.386	178.839	201.845	157.45	201.123	192.396	212.044	117.294	117.294	172.796	79.6994	146.47	377.72	78.6945	139.595	137.765	331.371	186.802	130.44	117.391	129.042	170.016	254.734	104.472	152.171	169.974	148.842	173.351	144.255	148.7	163.042	137.182	115.736	121.463	105.16	199.731	158.108	117.793	117.793	117.793	178.115	119.432	74.3957	74.3957	74.3957	132.503	126.225	344.841	158.712	120.624	77.4686	107.05	115.391	129.235	199.876	138.135	168.015	138.465	94.4276	102.755	200.175	83.5949	94.3169	83.0282	108.5	71.1573	111.909	146.082	94.4243	132.275	122.368	179.843	179.843	181.646	158.774	170.725	136.932	178.985	76.403	125.07	179.65	135.078	125.203	157.998	81.2743	142.312	73.9659	95.1321	135.755	81.1963	95.9239	132.031	124.354	173.22	119.596	489.394	123.149	231.345	203.753	143.802	129.204	164.127	126.767	134.081	76.0789	102.012	115.853	102.899	145.062	121.13	176.799	71.7373	136.872	108.48	87.1666	107.725	85.6662	114.587	59.9227	141.129	100.568	93.9368	64.7811	117.105	284.503	77.6672	177.932	124.402	295.004	73.1036	141.703	159.389	76.2514	88.0389	75.7395	204.269	125.084	98.335	164.37	113.841	269.362	115.644	65.8258	107.609	71.997	76.1614	79.1166	139.282	162.475	96.9853	114.827	189.459	75.5386	75.4022	136.187	98.8036	76.3101	249.475	71.9263	182.709	84.336	110.748	95.7791	111.334	82.1243	79.8474	73.6021	211.943	149.43	143.114	195.398	93.9849	123.546	117.293	83.6779	97.6074	124.047	94.3655	98.9683	105.798	120.015	88.7769	96.3479	85.2551	191.767	69.2004	90.3624	154.924	141.95	96.9776	110.277	95.7127	242.522	242.522	78.9218	94.0533	147.752	137.113	64.6992	79.4196	177.374	85.2137	105.225	86.142	193.535	128.995	90.1346	98.2411	91.2275	95.9882	157.707	102.266	138.592	106.813	66.4362	89.2058	94.1897	145.352	90.8537	78.3613	96.639	66.257	173.881	89.7986	63.0937	61.5555	98.2006	102.491	208.9	113.289	98.5686	95.664	99.9391	76.6933	97.3176	86.8507	85.9787	79.6333	101.539	65.3013	78.6575	145.556	119.344	92.7705	92.7705	131.826	161.32	89.0668	90.3043	64.1668	94.1344	94.1344	78.0113	140.15	56.7347	68.1755	99.7423	114.676	67.7317	104.946	115.553	86.2535	77.808	132.696	91.5777	83.5009	102.276	324.75	176.17	88.936	130.988	104.405	89.516	84.0659	106.355	181.326	97.5302	84.4946	95.3831	89.6492	78.7832	122.125	59.3387	126.121	80.1809	99.3696	80.8861	79.6271	68.6677	56.558	79.308	73.7524	85.0667	85.0667	162.362	76.6675	68.1977	133.538	109.945	112.349	112.349	71.693	161.128	103.356	92.853	99.9548	74.8193	87.9472	65.3593	115.961	65.2568	79.7796	111.623	82.4613	63.6676	97.1749	106.628	86.4062	65.3383	75.6406	70.4668	70.7348	103.726	188.112	68.9438	73.3571	74.4298	89.5891	96.2414	99.7793	72.9222	171.499	104.079	84.9119	110.428	114.839	74.6114	75.8692	63.9584	71.8879	87.2784	122.37	93.878	109.406	109.406	72.2286	190.17	101.847	82.0206	78.4773	79.0293	86.9406	81.2956	107.484	99.8201	194.913	77.0027	78.7395	78.2744	86.9402	76.6192	90.208	86.1068	79.3999	65.9295	65.9295	105.929	249.163	65.4057	65.4057	94.9956	77.4379	90.3	86.1265	75.5999	84.1546	103.751	66.6242	85.8081	89.3072	86.2984	84.5566	88.0275	86.1981	90.1497	69.0543	77.3927	63.657	85.272	90.8289	105.335	112.452	92.894	83.4157	94.8753	92.818	105.146	105.146	82.8943	100.556	69.0958	55.8653	55.8653	88.3724	75.7637	80.4864	77.8881	77.8881	77.8881	77.8881	77.8881	77.8881	77.8881	77.8881	77.8881	76.9277	93.5427	69.8672	77.7298	83.4628	100.362	77.4098	80.7081	108.823	108.823	75.7251	72.4225	78.8794	95.5616	88.8009	84.61	80.9364	66.9983	87.6541	77.0562	104.382	82.4006	82.4006	82.4006	209.866	84.1437	84.8501	98.664	106.78	85.1757	91.0246	73.1715	87.6906	75.3499	81.7962	82.9117	86.5152	95.7962	85.9126	91.2811	82.5984	75.6659	86.1798	89.1003	108.871	91.2383	82.4513	82.4513	96.6112	62.7903	67.5653	84.9733	100.418	84.1118	68.9265	107.395	106.756	83.1713	82.0606	76.8357	78.8558	83.6792	102.658	79.8462	89.0189	87.6517	79.971	74.7103	88.957	83.1638	77.3044	75.7457	78.1574	105.218	81.6722	95.1527	88.034	76.5931	86.8756	94.756	76.2914	87.3232	86.8791	91.7158	94.2717	71.928	87.478	91.2745	87.0425	74.568	81.118	87.6643	76.2757	95.6721	75.7215	80.4675	91.607	78.0101	111.171	74.5893	78.4334	68.4168	80.0825	98.956	82.453	78.3722	90.0749	84.2652	76.1715	87.4435	92.0362	84.3159	83.8314	71.91	74.0582	92.529	77.4956	87.7873	83.3785	70.8465	79.1873	76.1033	78.591	78.8025	73.0559	76.5711	85.489	88.1943	96.3771	91.7208	76.9884	111.608	78.2493	70.1768	104.885	104.885	82.7724	102.217	78.8501	82.4183	69.5242	95.1159	95.1159	68.3996	70.9786	116.49	65.135	104.813	69.3296	55.2212	62.9016	69.1587	104.017	65.1343	71.0144	57.9235	93.0763	93.0763	73.4135	98.8673	91.8036	100.157	80.3813	68.3739	93.718	117.402
13332	7403.74	7820	8808.99	6074.01	5742.48	5120.36	3798.21	5113.21	2274.49	1940.45	2033.6	4059.04	2989.56	1236.81	2397.46	1874.63	2283.4	1245.52	1857.94	1847.25	1715.22	1454.22	1454.22	1454.22	1454.22	1468.82	1625.72	1625.72	1625.72	1642.65	1690.49	1258.35	1431.85	1333.97	1082.09	1397.87	1197.09	1352.18	897.065	1303.59	1478.01	878.315	1390.21	1403.52	1107.16	1401.75	1159.36	1386.74	960.763	960.763	1132.05	1035.1	801.976	1057.98	910.869	797.459	413.899	829.8	1255.7	1172.96	814.084	757.381	701.026	841.847	676.761	716.747	888.92	668.752	610.933	896.478	593.84	727.523	814.973	782.28	483.74	768.633	750.058	585.272	509.349	747.856	521.144	756.05	656.222	942.573	739.858	467.978	621.737	460.322	706.348	446.645	714.761	572.751	403.551	612.051	536.574	411.543	371.913	485.994	511.655	603.001	348.715	454.46	475.999	566.889	432.881	731.709	628.999	523.218	861.778	432.61	488.918	641.054	426.557	781.247	448.626	545.612	222.651	353.159	468.603	464.525	402.486	546.09	458.771	361.974	512.478	464.909	684.346	452.329	519.119	278.193	460.02	474.22	309.276	593.731	452.431	411.114	378.709	406.989	374.54	550.557	459.348	332.321	557.657	322.09	502.287	413.93	59.3684	232.075	434.318	419.672	387.901	714.552	518.391	296.649	364.009	283.689	387.69	565.663	376.345	467.129	280.887	341.814	409.226	262.883	844.8	548.396	292.017	412.811	369.049	345.992	345.992	414.061	420.572	296.755	337.025	211.513	383.425	416.784	416.674	297.666	382.682	369.609	507.374	333.435	320.649	417.329	392.852	425.209	333.816	290.246	214.784	418.432	301.463	264.012	206.894	341.942	128.589	208.506	630.658	321.688	397.008	87.259	290.389	281.467	76.1398	345.225	415.263	279.019	234.195	364.159	350.403	198.66	196.474	413.622	339.028	308.84	271.9	347.055	330.954	196.194	270.027	285.114	465.079	280.872	263.405	250.257	314.913	383.596	428.749	244.723	280.441	380.199	885.286	288.721	172.536	298.663	300.299	221.848	254.665	86.6521	272.433	335.533	130.664	273.163	366.342	301.264	278.647	294.372	277.59	115.325	240.686	413.684	283.035	180.881	176.326	382.862	234.49	236.75	252.926	401.906	232.691	284.831	314.472	108.821	136.474	398.955	280.651	126.603	346.016	286.393	188.799	323.165	382.111	190.7	213.165	387.254	222.621	423.716	291.978	242.509	191.717	232.349	241.182	93.49	245.994	153.133	146.382	245.244	197.479	310.367	250.551	314.382	168.032	214.2	193.632	238.604	185.959	307.162	156.575	464.034	334.917	190.004	257.318	183.997	217.515	182.677	215.573	59.9645	198.503	218.452	181.034	301.895	301.895	181.847	1543.58	312.418	156.389	177.648	278.968	157.713	200.229	272.36	222.842	182.204	271.098	186.564	183.112	142.385	294.344	294.872	263.369	188.924	184.241	189.921	214.292	90.5747	802.364	233.827	128.991	175.203	181.289	230.743	229.717	238.861	178.065	160.926	165.03	182.239	183.656	181.981	209.469	65.0706	444.501	176.559	155.297	218.302	230.971	207.066	116.036	146.996	271.568	138.504	178.93	175.302	169.155	146.266	145.784	150.279	70.4437	222.811	165.081	133.376	196.418	116.241	98.749	166.79	85.7137	179.607	130.96	80.6718	231.85	195.907	161.991	161.991	192.331	171.207	191.023	269.685	209.337	137.613	140.429	173.659	171.952	134.926	124.464	148.372	237.627	234.403	76.5293	162.437	167.406	87.4695	87.8412	138.178	151.161	212.177	148.449	161.656	128.752	154.1	209.704	82.411	125.02	125.02	125.02	138.291	97.7212	159.065	159.065	159.065	264.656	135.999	145.101	136.611	120.56	160.917	218.072	118.23	133.05	107.725	91.5976	113.619	165.608	60.0356	128.16	173.237	106.494	75.1329	103.545	75.1477	88.4074	135.991	113.931	127.033	74.0758	161.333	150.928	150.928	73.4265	152.757	162.887	272.711	162.309	138.109	111.79	153.216	77.4966	90.7685	74.5012	123.72	86.7104	105.979	124.18	145.888	77.9897	116.057	106.32	127	128.408	113.48	610.784	145.39	120.585	188.911	133.296	76.0594	150.966	161.287	138.418	100.672	104.338	172.133	92.3337	104.106	81.038	136.516	312.569	139.492	87.3126	86.7727	135.527	128.84	148.1	178.493	94.0251	134.116	68.5715	88.2546	162.31	114.094	102.445	94.3813	93.5316	300.124	104.362	154.529	122.219	121.082	99.8626	95.7733	97.7727	99.755	70.7937	154.626	67.6794	275.369	174.06	233.147	62.6116	79.3364	75.7691	88.3512	110.496	272.298	162.97	95.5169	123.471	278.978	151.694	95.1547	53.9353	92.9354	341.021	96.765	237.552	126.696	87.5933	90.767	78.1138	80.8816	90.3391	92.4736	209.827	133.744	83.6551	151.884	79.7851	62.1352	126.542	106.757	255.098	89.3037	67.5691	126.637	106.526	116.594	367.475	64.1717	150.065	95.5646	82.3251	137.088	135.066	81.1034	72.4622	105.019	111.926	57.1414	57.1414	84.5093	110.909	72.7832	81.023	62.5049	85.2964	87.4593	126.299	77.0202	98.9728	289.683	83.2904	115.493	104.572	110.29	80.8114	180.685	77.6926	64.2643	97.2884	97.8864	85.0331	134.711	76.2332	147.709	90.3389	66.7123	86.5711	86.4842	111.783	139.487	117.953	91.6097	95.5702	200.259	89.8086	158.434	97.4912	94.2045	111.689	95.7774	106.807	86.1813	75.2391	131.75	97.1178	103.099	112.91	77.8404	74.993	74.993	95.5563	116.248	78.3252	76.4734	123.351	106.566	106.566	73.3022	109.208	207.525	134.905	89.1225	76.4208	81.9204	67.6218	75.5252	84.552	87.1083	101.837	81.2784	104.447	75.4588	72.6251	151.198	123.123	195.334	108.077	103.151	81.6019	106.98	160.29	109.35	64.3184	117.764	76.8267	94.6007	142.356	93.2552	83.0913	60.8814	101.232	162.549	100.436	77.1282	80.6063	86.4281	86.4348	99.8678	99.8678	108.125	106.025	86.7411	111.919	89.965	113.34	113.34	83.7842	79.8547	123.996	78.6728	104.919	85.9387	83.7779	122.983	100.843	101.763	69.5343	100.814	80.3213	122.317	67.6817	115.983	79.5103	105.177	91.1584	99.1141	86.461	62.522	80.8973	82.8117	74.3296	87.0243	75.798	104.947	84.6232	92.1311	62.7016	93.1997	72.6289	102.245	92.9267	107.193	111.072	71.2529	82.7876	96.1588	63.4141	85.5652	86.1037	86.1037	91.1395	95.8976	99.9682	185.682	78.8416	97.09	83.4913	92.2409	73.906	78.4704	82.4396	75.6892	86.0828	91.3172	86.0019	111.329	111.665	87.309	64.3227	88.8437	88.8437	94.8378	113.198	91.895	91.895	91.737	98.7877	83.1813	82.8729	92.2528	97.1324	97.0993	98.3971	113.331	85.4511	75.3307	97.1721	63.1591	72.1516	75.114	73.015	89.5573	107.634	79.2498	79.6385	88.4792	79.9929	101.446	65.5167	121	96.4439	87.0031	87.0031	67.8752	70.0055	99.1343	68.9941	68.9941	104.451	72.157	70.0652	63.0202	63.0202	63.0202	63.0202	63.0202	63.0202	63.0202	63.0202	63.0202	73.3051	89.9316	86.4217	78.0957	95.46	89.6751	63.7942	62.7892	117.3	117.3	87.3746	90.3575	73.2221	89.5356	82.3564	95.1168	75.9438	67.5102	87.4313	113.889	69.2323	73.805	73.805	73.805	75.2697	83.3625	67.5764	89.3451	74.6951	88.1292	103.461	98.0273	87.7031	153.847	79.1476	71.7144	96.8724	102.509	94.286	58.4815	89.498	77.7691	75.4473	87.8155	79.532	82.3279	79.8308	79.8308	93.6847	91.9607	84.6962	98.8031	68.1611	83.7394	99.9334	72.9866	79.0782	82.103	104.474	93.2214	64.317	95.4888	89.9158	93.0672	81.7145	100.153	87.8758	81.8129	95.211	70.3234	62.4682	89.3778	71.9516	69.5591	91.5235	78.1309	100.217	88.3892	99.1154	83.0441	76.1073	75.0217	84.1387	86.3788	81.0201	120.015	97.0153	90.2984	238.166	79.6288	101.717	75.565	79.2556	89.9664	102.186	81.3859	81.4328	75.7327	95.1019	73.1366	99.1461	84.5062	92.7082	87.0755	72.1012	117.295	85.9648	85.2039	76.278	83.5906	84.0741	78.4088	95.1443	57.7864	87.8046	76.2888	82.458	78.0272	93.1515	89.2759	98.7382	120.603	83.3331	85.6745	86.2518	105.069	97.0401	97.1846	79.2142	56.1305	113.543	84.6757	93.9325	91.6701	56.3431	56.3431	78.9683	75.7971	87.0952	66.93	88.1719	122.382	122.382	54.754	77.0156	97.1525	125.356	74.9247	78.9902	104.934	120.733	55.4088	85.9973	81.3977	113.949	71.7355	119.558	119.558	71.365	127.588	86.4195	90.2857	99.7248	54.7319	97.948	63.6173
13333	12246.5	7946.78	7395.96	6329.23	6629.79	5375.89	5412.9	4786.56	3584.35	2270.51	2190.63	4037.5	2865.82	1559.04	2646.24	1781.88	2149.18	1275.2	2022.71	1604.86	1669.27	1419.36	1419.36	1419.36	1419.36	1364.69	1456.89	1456.89	1456.89	1667.26	1606.58	1381.82	1364.54	1431.57	1146.78	1366.62	1384.2	1285.45	1014.34	1418.44	1570.08	976.191	1150.92	1494.89	1081.62	1014.96	1412.82	1405.7	936.808	936.808	913.44	941.612	981.119	1132.49	863.172	781.438	537.985	723.452	1433.61	1059.91	855.638	690.05	700.289	588.801	671.972	727.882	1179.06	558.666	625.375	820.61	830.694	708.433	791.133	893.504	564.124	787.708	764.538	606.343	630.615	693.3	458.256	718.784	747.146	817.212	689.676	432.975	705.926	641.289	486.649	555.054	608.855	548.268	490.82	724.469	636.175	464.593	489.458	584.322	502.229	580.937	561.686	497.692	574.914	419.552	370.572	569.996	535.184	539.861	608.796	502.472	497.587	479.196	491.767	606.255	509.613	595.568	245.659	401.361	453.844	624.962	383.791	466.619	483.365	414.739	489.473	329.105	499.62	422.308	508.323	409.28	438.851	458.325	277.961	333.723	514.972	416.427	371.006	340.554	456.359	439.912	468.069	348.363	515.815	317.066	535.501	506.257	708.638	383.654	419.957	500.259	279.644	527.913	542.685	383.663	316.261	397.528	367.043	463.601	467.541	572.455	361.581	349.496	358.429	323.17	876.083	461.798	315.412	541.24	314.043	389.234	389.234	282.758	435.553	355.74	318.817	336.308	327.48	419.882	353.846	390.43	342.678	416.925	400.466	342.204	327.924	401.03	322.079	527.148	351.879	291.437	444.637	383.395	359.341	355.166	534.615	350.175	60.885	309.91	633.688	378.125	54.083	286.805	345.12	251.186	332.212	335.896	446.178	272.241	361.923	357.614	376.497	244.966	280.331	371.124	328.707	228.037	348.471	284.932	348.613	311.796	273.747	200.944	543.723	437.475	292.335	244.524	348.859	220.648	516.57	189.548	331.469	369.284	1096.58	267.538	223.445	340.175	307.007	254.614	297.292	85.4497	335.304	358.284	122.396	257.043	285.606	275.065	311.243	261.955	250.607	270.811	323.628	515.627	303.735	307.386	333.66	309.064	332.571	331.307	263.857	309.105	221.03	316.014	322.74	229.639	194.148	381.498	267.42	123.591	389.55	271.731	209.432	270.298	383.508	227.929	256	347.084	308.279	198.052	252.505	284.522	182.949	263.776	213.858	90.2676	193.878	275.981	239.804	203.13	221.931	286.777	217.657	422.803	156.966	207.293	314.909	219.589	107.242	248.316	146.503	354.763	249.168	142.218	290.089	164.223	239.358	227.652	369.005	58.113	99.1985	264.462	162.598	154.466	154.466	391.765	2004.74	331.457	202.196	189.335	324.791	235.274	190.683	235.233	219.289	200.688	196.724	180.503	233.018	254.247	91.9619	215.796	89.5616	159.912	199.916	193.879	215.224	159.453	767.212	186.42	267.323	174.01	165.016	198.973	294.633	191.482	186.324	148.308	189.236	85.3709	244.461	171.092	190.632	113.263	670.201	196.03	177.315	148.966	64.4283	116.734	103.406	161.064	172.432	160.16	183.413	238.24	178.372	289.864	180.69	138.201	165.609	240.052	148.703	112.85	240.37	162.376	216.156	130.193	199.977	172.511	188.559	131.482	178.336	218.178	135.957	135.957	129.998	88.1927	208.726	236.129	166.25	125.759	126.364	100.579	187.009	148.009	107.141	151.01	147.978	165.039	251.743	227.889	169.498	199.946	112.325	172.427	129.153	1973.8	164.379	116.31	131.498	133.88	213.438	70.3741	130.217	130.217	130.217	165.055	92.8685	272.419	272.419	272.419	331.284	92.9375	140.668	163.52	132.794	138.5	179.427	112.153	114.27	224.145	153.534	198.433	137.128	91.3812	126.278	182.436	116.037	169.566	120.644	89.9182	85.9912	130.474	100.143	122.396	97.9737	185.914	179.824	179.824	178.228	168.878	180.044	93.9888	116.532	173.12	123.569	121.627	87.2303	166.769	109.9	91.1098	78.3135	133.82	108.29	147.15	75.3132	104.972	135.211	147.798	159.922	94.6553	612.231	100.214	163.731	144.346	169.463	68.324	125.825	150.83	139.599	147.183	116.078	193.813	140.666	143.87	122.133	143.286	80.4995	203.473	228.909	135.539	116.673	96.2366	152.692	111.59	159.75	119.158	65.3151	102.588	75.6325	254.706	78.9865	92.3174	66.1368	298.959	161.063	78.2484	106.633	128.166	177.28	104.563	186.054	106.264	158.905	171.895	105.595	400.065	103.255	113.797	88.016	92.751	118.765	85.2344	71.282	176.804	106.88	93.8618	129.636	384.595	141.681	93.5113	52.0291	176.518	272.674	100.504	199.892	106.03	217.22	200.664	93.1718	77.7158	88.0205	99.8819	246.157	97.0386	140.496	104.586	78.1009	57.1801	92.8278	115.034	68.9767	107.966	75.1719	192.422	79.9133	114.466	60.9924	223.102	58.1479	221.827	81.086	86.6172	84.6937	155.214	76.6422	147.2	91.3148	55.2608	55.2608	107.655	94.0697	133.119	70.8945	59.817	82.5965	82.1106	115.991	71.1694	234.937	84.8991	70.7244	115.172	108.037	125.64	72.1301	184.229	158.679	111.769	101.697	103.737	79.0298	143.397	74.6678	62.0355	58.8904	233.345	165.09	193.449	161.278	156.15	88.5572	79.8985	89.6816	80.4668	113.166	50.7837	85.9382	105.783	99.8015	94.3072	108.576	99.8445	97.469	148.249	95.2422	134.034	142.08	107.517	176.159	176.159	93.7755	101.785	75.0904	75.5905	84.517	86.998	86.998	71.1518	133.092	273.08	110.09	67.8177	88.4251	73.4769	65.0351	73.0293	96.7386	74.7125	137.938	86.1422	76.0185	73.4181	222.04	171.491	84.2676	93.5423	106.394	101.191	75.7912	140.73	204.174	100.193	62.5347	117.543	123.114	90.2728	69.8777	91.3637	103.779	53.6391	99.623	68.4607	132.175	74.4584	79.1836	89.0277	84.4977	86.2127	86.2127	107.55	98.3746	160.777	98.1457	84.6235	112.932	112.932	71.562	77.0769	148.522	84.8465	103.547	352.087	83.2	123.032	98.8499	99.6358	60.0778	83.3334	78.1831	383.19	65.1538	107.083	87.451	102.713	257.735	96.0671	137.554	60.7031	77.6214	75.2098	143.72	85.0348	73.9253	103.642	80.9204	75.2453	188.776	91.4734	70.1763	75.0656	97.1008	105.735	80.5127	62.534	81.3954	94.5181	60.1834	89.962	84.6731	84.6731	83.1434	93.4455	70.5412	80.0122	88.8914	94.5918	81.0234	196.17	71.3308	76.5692	89.3922	73.0948	81.1745	119.787	83.0937	109.959	116.167	84.1033	58.5985	81.3441	81.3441	92.9218	110.659	75.5024	75.5024	79.4863	97.0445	80.4903	87.8982	91.3959	96.4721	74.6119	85.4307	112.018	88.8953	86.3678	94.0158	89.2255	70.5247	73.1258	71.4122	71.5681	90.535	77.3191	76.9256	94.3214	80.31	99.0215	63.7576	78.0378	94.7567	275.294	275.294	65.8077	67.4086	114.51	67.2739	67.2739	101.356	69.6302	83.1171	59.8198	59.8198	59.8198	59.8198	59.8198	59.8198	59.8198	59.8198	59.8198	163.413	86.792	83.901	76.2241	94.5284	87.0101	61.6079	56.185	230.497	230.497	87.5856	87.3792	69.6083	87.7566	79.6915	86.7161	81.2103	74.8703	73.9872	111.758	66.8948	70.9151	70.9151	70.9151	73.7682	75.0736	65.9112	87.0505	86.0901	85.7234	100.352	95.8204	93.9361	96.835	111.566	69.1246	97.5987	101.94	85.8942	55.9884	87.5709	78.3273	82.5255	82.7316	89.2474	82.7857	76.6676	76.6676	86.3218	97.6982	83.3396	95.712	64.8928	80.635	83.9988	69.6941	75.7988	83.3803	103.781	90.0078	83.4185	92.2557	86.6609	113.162	78.9972	91.2257	90.8578	95.1178	86.9652	67.1201	59.2469	87.6335	69.1764	65.9674	87.0438	74.8282	99.3842	99.7698	89.0546	79.8204	82.5055	82.4727	81.52	85.1949	79.8279	104.305	73.5121	89.1355	71.0883	77.1208	99.1923	72.7188	77.0587	87.6794	80.6383	91.1742	79.4128	73.1253	99.978	107.987	70.5638	82.4155	415.686	85.0985	73.437	115.271	77.1106	82.9684	73.6128	94.5527	68.3063	75.7407	93.7752	54.6207	70.223	74.7869	80.4513	85.9937	90.0452	88.1368	95.6588	119.024	82.0554	83.2458	85.0497	101.935	95.8442	78.3046	53.5037	77.8112	103.443	82.653	116.575	89.3095	54.4554	54.4554	83.5969	74.3537	76.684	244.7	85.9994	79.8843	79.8843	51.633	75.4564	93.9338	122.557	71.6265	77.4764	100.053	117.844	77.6916	123.149	79.9424	110.943	70.0659	119.405	119.405	69.7038	50.9567	83.131	51.2397	96.531	78.6947	97.1339	61.8121
13334	13688.7	8377.23	9420.41	6693.18	6235.36	6517.57	4079.73	5467.81	3286.82	2290.79	2611.07	3417.11	3385.87	2679.84	2254.58	2173.11	2188.31	1843.57	4039.87	1821.7	1939.53	1813.44	1813.44	1813.44	1813.44	1582.61	1966.53	1966.53	1966.53	1808.78	1373.36	1565.37	1909.44	1979.8	1634.32	1863.05	1214.45	1807.99	1113.86	1615	1793.96	1121.78	1517.86	1620.13	1770.2	1177.34	1187.63	1420.58	1391.17	1391.17	1348.78	909.093	1328.94	2158.36	997.099	831.838	466.281	1651.48	1597.21	1223.92	943.294	772.42	690.485	862.675	709.857	684.661	1464.29	681.82	832.502	915.67	795.615	1020.24	894.647	741.082	695.777	812.024	661.329	774.754	493.963	721.553	433.864	660.939	919.207	842.705	680.582	589.486	683.614	268.044	503.93	434.796	554.506	786.023	831.242	702.061	587.569	458.442	418.635	538.8	562.326	631.141	585.764	540.406	507.943	462.566	462.375	720.559	595.513	582.045	874.377	553.15	592.371	567.012	308.72	622.827	520.536	467.353	575.332	670.559	619.797	168.179	398.382	532.773	507.941	399.277	505.044	520.467	736.242	346.377	587.188	486.467	627.018	406.154	420.741	530.335	582.185	435.996	546.425	387.252	407.57	490.792	529.655	328.555	507.533	455.083	805.112	376.627	54.8183	413.893	485.487	428.021	469.483	694.611	675.219	410.24	387.472	416.96	474.36	642.693	338.311	543.415	427.94	479.21	483.051	352.184	276.695	385.777	343.47	428.475	356.237	333.088	333.088	316.947	408.079	308.4	390.605	430.664	414.919	521.931	368.055	361.006	388.373	351.553	428.224	394.11	380.507	338.209	499.233	414.638	417.344	309.202	312.732	361.475	330.031	319.225	577.286	392.929	297.01	341.061	842.749	378.636	2937.18	332.257	304.247	318.168	342.28	247.728	374.418	253.023	192.153	341.067	193.076	259.254	331.936	304.662	348.131	196.506	400.431	292.908	281.688	396.922	313.65	301.123	390.126	354.596	294.812	318.09	330.053	330.467	272.508	178.823	397.117	66.5343	917.457	288.656	290.527	327.088	248.153	236.948	350.862	105.068	322.746	331.053	158.409	216.707	503.614	321.451	301.056	290.295	281.754	345.24	333.059	346.559	280.922	825.114	438.468	172.499	240.188	326.521	162.419	468.686	329.388	423.669	266.805	270.956	279.098	257.198	356.968	274.006	377.846	74.9699	270.74	356.705	289.792	156.453	206.543	382.584	280.493	440.269	305.189	236.962	206.678	275.241	281.154	111.598	193.281	189.257	229.98	266.896	236.782	302.864	241.44	263.805	203.438	191.403	189.619	214.404	155.794	215.556	179.283	292.411	173.819	207.491	212.265	210.467	159.732	195.54	359.318	139.829	331.706	291.42	233.79	161.934	161.934	435.931	98.8134	283.889	196.499	65.1843	171.403	263.955	185.557	417.517	243.739	173.223	239.605	320.596	209.806	134.866	337.098	178.376	235.144	206.062	146.231	290.321	332.854	281.816	277.393	185.782	131.066	230.693	227.225	211.942	180.452	234.418	151.607	170.513	230.019	320.771	209.889	205.288	286.24	63.3526	502.806	220.237	166.834	85.1384	190.788	104.965	54.3426	220.797	307.161	107.213	283.246	102.974	202.621	168.952	106.813	153.991	137.559	100.798	116.802	189.388	308.072	78.5255	189.27	212.616	126.454	170.241	128.643	145.668	179.996	189.584	204.652	204.652	176.425	148.929	159.963	347.352	165.328	112.005	159.49	153.23	103.263	84.2841	141.201	138.315	150.065	154.398	126.472	179.669	108.926	161.165	210.082	87.2822	149.212	215.931	125.106	117.247	187.901	150.256	187.285	94.0969	127.416	127.416	127.416	85.6691	238.151	71.5038	71.5038	71.5038	183.089	130.937	136.581	163.321	135.112	168.105	137.969	97.3626	184.08	122.948	160.493	196.235	70.2022	97.2637	165.072	244.721	177.192	104.168	123.5	69.5971	63.7823	103.23	147.265	114.57	104.615	141.412	166.582	166.582	135.651	211.291	209.731	238.547	210.824	120.177	123.655	95.6894	109.515	94.3599	161.081	119.732	128.181	116.682	103.129	134.582	81.2262	123.613	103.892	155.194	207.736	114.662	602.218	107.729	184.835	183.362	134.476	103.687	143.164	137.793	100.282	185.55	132.877	136.462	203.589	163.43	74.9717	117.999	103.62	127.8	120.673	94.3071	109.978	102.785	149.095	192.763	191.17	90.2647	76.4028	69.0495	75.4848	187.704	74.8765	157.887	73.5613	249.447	110.877	127.723	147.032	84.9565	103.551	84.5269	232.171	187.944	193.951	196.109	87.8811	106.178	85.5426	264.662	128.901	95.9127	133.377	70.3445	160.994	299.449	108.02	102.588	182.655	66.0533	141.585	92.4416	122.858	87.7704	308.742	72.4711	55.9379	86.7357	96.3278	87.5933	138.54	110.196	103.808	99.508	223.246	115.463	77.1759	151.344	73.9634	130.969	109.258	104.827	103.512	162.93	60.7867	81.7773	107.009	120.387	63.6698	327.685	144.598	79.0372	61.8613	106.5	142.629	75.401	92.4557	114.745	79.7747	131.833	131.833	67.2097	113.439	67.1168	112.284	156.653	62.9703	61.3722	96.8964	86.1172	172.723	145.121	99.2081	106.17	56.8703	112.713	77.0194	146.394	83.8057	70.4894	109.267	105.79	71.0633	86.9813	176.296	99.5293	60.8754	73.7915	65.4592	116.932	81.5627	68.1641	50.4637	95.792	80.5549	187.977	111.333	199.056	112.091	98.492	81.1338	91.954	75.3454	89.3271	110.427	132.545	65.1754	118.127	93.2813	87.2177	119.417	119.417	129.128	90.39	90.237	84.5725	53.2977	65.8229	65.8229	67.8268	128.314	57.7579	97.2298	115.203	87.4739	58.6089	111.312	123.059	97.0963	83.0679	95.7675	105.868	127.711	98.5531	94.6625	81.7832	116.215	221.002	113.289	90.9984	73.7868	103.587	73.4913	102.994	97.2586	115.342	100.827	64.4587	104.865	78.7739	88.1592	78.3676	102.735	71.6127	114.341	80.4204	68.7034	179.748	150.591	96.4436	96.4436	98.1523	79.0087	74.8576	104.745	126.807	731.306	731.306	84.9726	116.682	115.791	91.7184	88.5344	65.5947	120.928	54.6041	86.8506	62.8035	70.8368	88.8136	76.1125	52.753	65.5835	129.513	93.7367	75.8068	262.233	56.4167	86.8917	81.0424	93.5529	156.847	61.986	86.3863	100.129	103.366	87.2826	81.251	50.3589	92.9067	70.7766	85.4434	99.9546	76.3952	117.128	58.885	70.8471	127.346	69.3524	99.5956	82.6185	82.6185	80.0161	104.751	77.0408	86.3338	81.9035	75.0479	84.3772	102.448	118.959	101.233	97.835	76.9959	82.0613	79.8616	80.5638	104.558	92.6868	117.476	64.7636	99.8047	99.8047	95.8033	68.1079	70.7723	70.7723	83.1781	114.262	87.0153	91.2113	75.1	87.0715	72.5929	71.8875	84.0855	87.7334	99.1517	150.821	94.1011	59.9496	100.346	82.066	93.6195	88.4143	73.7274	83.5396	108.904	80.2889	96.6716	97.6208	112.477	95.6754	102.041	102.041	90.6875	112.221	134.884	56.5968	56.5968	92.8262	72.1881	95.0693	183.13	183.13	183.13	183.13	183.13	183.13	183.13	183.13	183.13	61.1325	72.9604	61.6389	71.9523	84.7761	98.3234	84.8469	78.3327	108.202	108.202	96.9812	93.0653	74.9351	85.6663	118.358	112.773	98.4727	63.4522	62.3602	96.2867	124.156	79.2392	79.2392	79.2392	107.118	106.147	112.618	93.366	93.3363	93.2798	92.2922	75.8821	89.8946	90.7789	128.635	72.0123	101.177	122.186	83.1019	54.1586	87.293	64.0953	70.6686	90.4828	116.865	101.205	92.8562	92.8562	139.05	66.6073	72.77	69.6437	75.7451	64.636	70.7849	82.3412	90.9761	83.5148	94.2167	111.287	68.2025	114.322	106.352	80.8809	86.8985	80.3723	83.2499	69.1372	91.9188	79.2279	68.0913	84.9715	103.539	68.4195	103.28	89.4822	89.6134	85.5907	95.7336	96.9322	78.5055	80.2827	89.9613	75.1949	129.374	69.2213	93.7308	78.8724	74.4481	82.0428	51.8027	96.9798	106.445	94.9422	100.302	77.9135	77.8628	78.0621	97.5518	83.3543	103.616	83.1792	85.9155	85.6586	75.3381	70.1039	62.7992	85.1852	79.7821	86.845	96.0062	81.9279	90.5526	61.9125	83.4059	64.3599	78.5698	75.3712	89.0865	78.0664	69.0733	79.6805	83.7975	90.2855	69.5817	128.478	92.2538	78.2322	126.942	85.7817	99.0075	82.4812	78.8762	52.2936	129.588	129.588	74.8434	92.5348	82.451	74.076	79.6173	113.953	113.953	57.9687	64.732	116.759	54.3578	85.0189	66.7643	128.277	51.92	58.8162	100.603	69.2574	48.3801	59.3548	110.751	110.751	59.0584	119.9	101.206	120.68	120.546	67.9943	92.1432	51.2584
13335	12339.3	7436.81	7731.05	6606.8	5700.65	4367.9	4429.84	5028.33	3704.79	2181.23	2506.38	3963.95	3236.29	2923.8	2538.78	1951.58	2037.51	1441.54	2783.08	1849.96	1694.16	1532.69	1532.69	1532.69	1532.69	1374.67	2371.89	2371.89	2371.89	1638.92	1653.55	1430.43	1166.64	1581.37	1210.09	1072.85	1129.41	1422.96	1147.45	1643.34	2039.32	1005.84	1332.9	1255.88	1277.74	1012.15	1289.82	1348.35	1426.79	1426.79	1025.88	1029.95	824.639	1502.24	918.944	683.191	535.072	1076.29	1359.23	1032.39	766.464	1098.72	709.121	880.524	517.039	704.178	1171.3	690.603	747.728	843.659	895.79	604.781	780.016	780.473	679.495	603.835	733.878	609.02	558.819	697.598	472.697	716.38	529.284	889.203	608.468	571.973	574.209	442.467	815.488	397.41	605.61	693.991	650.988	1011.02	682.8	414.987	406.519	636.888	616.943	435.377	426.304	535.271	600.189	543.297	494.132	444.997	214.181	582.261	743.143	527.124	546.36	642.203	408.692	581.672	306.163	495.169	205.072	546.016	375.621	509.04	495.441	537.788	465.327	381.789	541.925	400.748	580.576	490.517	453.333	423.294	531.737	414.728	339.06	605.182	538.354	475.062	452.146	368.435	454.893	422.134	446.328	274.705	437.83	349.183	930.339	399.25	788.566	209.472	393.121	469.643	397.825	541.915	558.106	357.519	445.031	405.805	402.079	678.842	261.815	516.552	248.006	365.276	420.453	415.738	899.837	562.91	320.654	471.366	369.885	390.445	390.445	319.732	364.547	352.72	343.993	338.149	368.293	422.311	383.034	425.357	337.458	356.457	495.37	338.924	395.748	287.647	1023.39	266.705	367.391	346.237	390.554	361.385	244.123	311.612	411.562	354.977	293.484	333.169	619.499	382.999	232.861	287.41	306.411	293.644	273.53	357.9	347.418	254.89	223.064	391.196	425.453	325.214	246.802	344.071	395.72	290.147	417.464	313.198	320.97	255.977	275.868	307.14	346.526	354.406	280.064	285.695	388.382	347.988	514.73	240.49	331.798	445.791	788.9	275.431	167.781	317.738	291.809	240.407	228.034	136.993	386.261	389.081	148.342	241.261	381.515	330.418	330.564	253.433	259.402	113.318	285.942	272.62	270.714	263.353	201.718	302.3	204.07	194.755	287.548	477.918	278.082	214.698	183.536	96.5619	172.794	358.532	172.97	265.048	292.89	276.849	278.855	294.877	341.11	274.88	210.193	302.97	300.743	148.024	266.586	280.943	211.441	213.605	217.556	81.378	307.78	149.933	217.656	328.553	164.732	239.258	254.201	291.99	175.239	188.871	341.319	206.552	148.199	282.667	279.524	228.083	279.531	157.117	242.204	198.459	245.434	254.407	276.061	118.136	201.709	278.979	218.827	108.298	108.298	275.73	1206.6	318.123	232.832	102.171	156.994	255.699	248.796	342.425	205.644	163.844	189.416	252.058	231.887	168.374	387.39	171.427	86.5632	166.354	244.238	205.095	197.516	197.538	758.308	156.338	258.834	171.71	183.391	178.765	182.665	255.395	90.1417	181.576	144.632	332.102	181.241	173.845	205.527	301.478	422.077	164.803	133.398	131.393	73.2632	172.108	343.161	191.024	284.663	186.522	200.485	175.71	190.1	151.207	184.789	91.6511	133.319	236.642	140.516	165.842	270.61	177.278	97.9632	217.791	144.862	157.842	86.6207	98.1257	149.038	194.611	154.979	154.979	172.506	157.955	198.406	81.8682	206.755	136.685	145.723	89.7119	82.1344	101.191	125.312	152.211	82.1313	263.471	105.41	230.365	151.975	188.943	132.492	150.17	159.302	216.521	156.935	108.408	139.4	150.774	131.956	201.713	143.921	143.921	143.921	81.8725	173.282	184.968	184.968	184.968	77.5692	114.659	256.575	173.992	133.519	76.1986	162.158	100.496	149.339	219.904	117.397	92.8759	89.3105	140.247	138.172	242.069	119.446	132.074	118.655	83.0593	128.278	166.731	109.836	156.165	109.656	123.634	175.023	175.023	146.104	162.586	164.294	263.465	97.3291	133.224	186.8	146.63	118.616	83.1306	150.437	106.852	137.735	147.225	79.7809	118.815	100.071	109.167	149.885	126.282	140.589	118.798	633.659	111.105	138.315	185.068	120.794	119.476	182.787	133.199	135.854	152.723	129.27	131.951	86.077	75.4527	116.003	102.901	74.8415	116.844	129.067	87.1349	98.086	190.126	110.409	58.5229	166.118	167.158	90.7356	81.8366	134.395	141.407	66.9925	146.218	74.2207	358.173	127.294	82.5514	152.09	146.228	102.938	172.329	248.94	121.255	181.865	203.025	96.9647	307.931	145.779	66.2269	107.248	139.629	80.5159	99.6836	120.834	88.3842	101.6	122.171	142.628	239.635	118.944	82.874	106.037	69.7163	190.559	66.1555	62.1766	112.183	101.182	177.407	103.626	84.4783	94.6813	97.3846	265.794	90.6592	127.792	82.0307	96.9924	116.275	149.904	102.534	102.551	92.6314	63.8787	181.16	127.461	88.2755	94.6831	114.278	85.0659	128.919	89.0034	85.464	93.9282	74.8019	75.6849	103.298	74.3008	91.7795	91.7795	68.557	118.177	91.9491	150.688	67.3198	108.849	125.535	73.5184	100.482	77.3347	79.8891	112.059	93.8689	78.6078	116.537	87.0092	143.114	97.4553	140.757	104.537	81.4445	98.7613	87.1085	68.1143	80.9558	91.8838	69.9988	62.0792	98.6805	121.982	69.7772	72.6148	103.674	83.2533	166.228	101.385	179.79	104.678	103.261	98.322	91.5409	75.8966	91.9818	75.2244	77.6404	62.7565	98.3895	116.292	113.905	113.264	113.264	81.0417	98.0561	97.5277	91.8308	69.3764	71.365	71.365	118.33	96.3244	194.993	64.2634	100.722	116.473	67.4789	105.186	118.32	74.6767	88.0644	99.1793	117.965	108.947	94.1746	294.328	93.6088	119.894	137.418	108.904	111.301	94.7251	158.469	85.0096	103.663	86.1745	95.7533	83.9427	102.171	99.5433	74.1576	128.207	85.2447	99.061	72.6968	76.031	84.5063	65.0729	74.3184	81.8461	100.764	100.764	87.7793	82.198	63.0771	69.7582	82.8797	760.817	760.817	91.9533	98.6303	146.651	93.5687	84.2972	104.812	92.9695	64.3786	79.6171	72.9748	83.0721	90.7091	75.0522	62.5512	108.022	109.309	87.7756	88.4287	73.5965	66.0411	60.8798	123.276	199.853	71.1519	59.8932	180.905	83.3889	108.327	83.8429	74.2885	123.636	113.758	74.0354	97.5066	97.3612	74.197	85.9594	60.1252	78.8253	90.5512	78.6038	105.675	91.2243	91.2243	84.2138	105.51	107.036	89.5252	85.3941	91.8816	91.5859	68.0216	102.326	94.7609	58.0701	81.074	87.0906	81.7331	102.107	92.523	88.9829	94.6342	80.4126	109.752	109.752	94.2027	73.8309	68.2708	68.2708	75.9013	95.2043	87.1503	87.8348	103.378	68.3521	82.1097	92.2066	93.4776	106.982	103.966	79.2388	101.362	81.6659	93.3731	75.1655	156.966	63.641	73.4975	71.9772	94.7944	74.4208	98.0586	86.6134	96.6735	92.2233	344.134	344.134	84.1426	106.921	60.0181	55.5129	55.5129	102.71	70.7658	101.352	78.1212	78.1212	78.1212	78.1212	78.1212	78.1212	78.1212	78.1212	78.1212	95.4262	81.7607	66.7767	67.2457	77.3412	100.664	81.0436	108.862	95.3663	95.3663	56.0565	74.3664	103.612	83.6091	103.004	109.644	84.3517	61.6293	66.4119	69.6034	103.844	103.411	103.411	103.411	87.1878	104.726	98.2527	94.3477	109.983	87.8544	99.057	75.7062	90.4205	79.9653	86.1249	76.5052	80.4	105.526	78.7996	94.6077	79.685	73.3951	93.1945	102.161	110.395	79.5296	86.4376	86.4376	93.9524	71.7199	59.5357	78.5313	84.6075	74.005	80.6176	90.7186	98.4581	74.8223	78.0532	90.8393	73.8774	119.314	98.6285	79.5248	90.6283	81.6462	74.8814	66.3298	93.2139	87.3894	77.4085	82.4198	102.518	85.95	88.5144	97.2424	81.2494	81.5509	96.1873	103.524	74.9448	79.3094	92.8711	93.9503	110.688	73.339	78.1255	73.0562	132.236	85.2102	88.4269	91.8669	73.9322	95.8426	77.071	76.0649	102.846	82.0543	91.6993	90.9747	91.4963	89.12	96.6996	85.28	85.5733	77.6282	98.3107	86.0676	83.8779	86.9684	56.0883	85.8745	86.106	71.4978	91.3498	96.8426	78.2515	94.1944	98.3742	72.2324	78.0335	88.8832	74.2616	109.679	75.1937	53.5708	96.5176	88.3687	108.973	84.3495	101.258	68.153	79.2551	64.3132	110.866	110.866	69.9878	118.339	81.5634	129.399	79.805	103.657	103.657	67.6745	62.1007	121.434	64.1361	93.1754	63.7245	81.8111	61.7253	63.8974	100.216	65.7054	58.191	57.7628	97.2383	97.2383	96.6702	99.3462	107.771	104.465	124.713	64.7033	74.7618	125.477
13336	12525.5	8028.03	5730.26	6096.21	6793.21	4575.28	4306.32	4609.95	3892.46	1922.25	2059.23	3901.11	3400.09	4285.1	2199.45	1840.92	1794.27	1476.78	2613.13	1881.62	1429.43	1694.86	1694.86	1694.86	1694.86	1427.88	1925.26	1925.26	1925.26	1869.22	1411.88	1201.94	1521.61	1909.5	1140.67	1356.79	1209.33	1391.8	1083.35	1293.64	1788.07	958.698	1213.3	1304.09	1305.78	659.422	1139.81	1357.28	1209.98	1209.98	1014.14	805.721	1083.52	1601.02	888.87	691.604	471.982	1043.01	1151.05	1098.73	772.601	722.17	643.802	842.302	641.809	803.304	1131.15	549.839	699.398	786.636	851.475	676.708	798.853	572.981	774.433	777.276	680.606	582.548	483.03	590.533	426.531	636.007	723.052	783.694	619.256	384.795	593.794	383.582	759.143	565.327	831.752	661.97	651.603	698.485	575.42	367.143	508.11	624.509	469.019	458.24	204.819	534.767	520.707	442.719	506.639	671.247	513.705	517.508	588.794	557.727	532.285	698.243	386.236	604.924	499.473	542.772	298.897	626.954	502.936	479.764	310.647	511.714	428.471	422.634	488.65	358.583	657.95	424.977	568.765	387.894	540.648	344.168	412.611	518.172	452.967	294.697	446.097	359.342	373.15	498.701	407.54	396.996	402.74	355.369	854.5	287.328	98.3973	224.458	389.627	395.119	451.447	592.509	633.452	327.283	348.542	322.407	390.89	558.133	452.614	480.723	324.097	499.164	362.346	225.848	643.377	104.829	264.461	408.29	248.487	368.199	368.199	312.55	335.886	360.815	364.066	341.479	320.136	436.775	352.771	370.59	310.993	323.52	372.295	324.477	456.517	338.323	696.139	426.814	379.317	330.075	399.367	319.859	201.199	384.276	371.424	335.14	366.173	327.364	625.248	115.785	212.155	538.944	317.498	200.722	355.686	280.555	352.632	247.645	230.019	357.016	253.597	245.406	279.947	268.056	369.976	89.2532	295.85	258.089	350.367	200.194	224.031	163.921	398.225	413.477	320.937	239.64	338.451	320.685	282.362	175.94	361.384	341.446	1140.45	196.372	219.409	320.563	272.428	242.54	268.225	108.242	332.412	325.719	116.302	305.01	397.209	286.489	335.691	265.498	247.769	135.482	320.809	295.3	243.2	618.075	666.549	267.736	290.841	232.296	204.493	369.51	279.908	239.865	253.623	220.319	256.917	298.988	166.7	304.388	302.688	95.1513	327.526	282.272	310.856	149.361	252.207	302.575	267.799	262.808	192.703	155.509	238.17	255.052	233.885	81.1282	214.133	243.172	236.165	252.059	197.895	320.526	201.753	93.6371	159.447	154.983	298.478	205.741	146.015	210.097	155.24	250.947	231.571	193.604	252.717	228.817	256.582	199.833	225.97	70.5583	313.11	222.088	116.875	168.812	168.812	332.337	85.393	235.986	152.458	156.568	274.009	221.134	185.862	370.857	152.714	213.672	208.466	192.874	215.879	176.379	179.59	163.747	98.0117	78.0001	141.481	176.513	210.164	232.602	734.484	179.49	90.6481	147.44	136.107	181.059	212.547	217.535	133.019	176.296	181.431	164.694	83.1433	179.671	263.027	70.1274	96.4313	212.623	175.401	116.123	167.76	135.366	97.7716	196.988	228.764	161.824	242.057	64.5531	164.529	164.22	90.1285	198.427	161.406	144.722	157.408	155.418	306.888	186.535	178.678	174.169	104.46	95.3466	205.934	226.002	170.201	98.2035	163.75	163.75	117.37	174.848	182.433	71.2457	102.392	114.502	127.038	119.549	89.4294	181.167	137.508	155.854	135.337	185.279	148.609	86.4708	218.528	84.112	93.0908	174.391	150.052	193.08	149.312	175.361	148.347	112.418	111.584	98.0999	265.216	265.216	265.216	129.98	88.0689	91.6375	91.6375	91.6375	229.749	124.277	126.178	171.317	136.972	84.0849	126.002	119.012	202.043	96.5347	96.1389	121.576	103.924	117.171	142.527	138.805	271.365	76.422	128.566	135.57	100.79	116.452	130.402	129.013	91.5771	120.606	163.911	163.911	122.598	155.561	198.647	98.8518	136.87	140.824	202.418	109.439	87.8465	64.2843	80.2753	113.385	162.468	145.414	122.84	119.829	76.12	92.3932	178.587	70.3578	151.834	118.955	700.815	118.52	151.987	154.186	170.822	108.209	127.05	113.848	129.663	121.502	121.884	161.718	164.696	192.908	98.8962	94.6092	90.3493	64.8328	61.576	135.852	96.0033	102.693	98.3847	102.38	290.873	90.2977	85.2952	138.476	129.053	250.152	143.178	95.9872	88.2942	289.474	167.618	85.7281	142.258	122.479	93.5102	120.875	103.896	139.567	70.9547	166.698	77.9891	109.748	146.812	136.536	115.055	101.568	89.3885	76.4933	96.3473	208.745	78.2735	109.948	145.009	136.35	99.1395	81.6522	62.4711	124.722	309.88	103.37	105.33	90.3014	105.606	78.8076	114.308	95.1701	93.7561	107.226	184.109	140.431	108.754	102.8	84.9534	150.783	107.349	135.593	66.6186	172.978	101.578	69.3754	115.143	98.2708	86.8347	62.7344	59.9055	99.6704	179.108	77.5905	121.437	92.1899	117.096	74.9271	74.3297	66.7557	66.7557	72.6191	78.9786	80.1989	121.118	115.451	98.4942	114.591	87.8569	76.3013	87.0363	86.4067	98.1119	54.4544	101.792	101.377	68.8365	85.2567	72.1128	52.6838	84.4875	107.109	100.222	77.1564	93.0161	99.5766	84.5899	55.0004	139.382	86.64	88.2181	165.346	105.843	66.71	95.01	189.328	114.437	216.445	84.5799	85.3633	127.307	78.8865	110.288	83.8005	83.0533	98.127	106.007	80.3262	96.565	84.9233	73.1375	73.1375	104.774	74.3304	95.026	118.492	111.426	111.91	111.91	80.2561	165.067	84.4944	155.617	97.1847	64.4623	115.087	66.512	91.9773	172.712	102.316	89.8882	77.1432	120.07	83.2325	78.8793	92.5011	134.885	84.3088	70.3219	102.051	96.0475	75.6765	77.1196	91.3446	76.5276	55.6989	81.8757	103.915	90.5445	114.402	106.767	84.9031	62.4518	84.6347	91.5403	104.725	99.3606	102.362	96.9557	130.113	130.113	88.6599	100.94	107.838	96.3576	92.086	510.836	510.836	105.813	128.251	59.0844	96.233	90.6745	98.5996	78.5167	113.993	108.2	106.574	95.2352	58.1872	85.5564	279.946	68.0458	61.7248	81.7155	119.13	83.1199	87.1803	93.1077	74.0315	68.7175	109.511	90.3013	95.3428	113.833	89.1999	72.9526	71.916	74.2706	83.1108	74.6213	97.3799	83.0677	127.438	76.3587	86.037	85.5426	73.6934	51.8839	93.2827	65.394	65.394	98.7431	80.1027	96.2901	82.2065	90.5377	95.577	197.313	89.3347	72.3397	57.817	111.367	75.2176	66.3698	101.588	78.923	79.5819	81.9755	99.9219	124.686	112.944	112.944	59.4081	93.0995	114.612	114.612	96.4881	109.241	78.1478	106.021	89.5305	87.4599	107.575	117.738	98.0275	79.7724	95.1634	84.9277	97.431	87.4292	83.919	88.6624	76.383	106.163	89.4358	74.6154	58.9434	77.8227	101.757	78.1979	86.8268	77.2476	74.614	74.614	100.8	68.1977	103.033	82.8955	82.8955	92.204	97.3829	75.6444	89.5715	89.5715	89.5715	89.5715	89.5715	89.5715	89.5715	89.5715	89.5715	89.0467	77.952	113.258	100.525	72.0466	87.0941	95.7912	74.4636	256.579	256.579	90.7582	90.66	70.9837	102.311	80.8955	84.5747	99.4208	111.402	90.736	85.6792	125.296	90.1281	90.1281	90.1281	92.0631	91.5406	81.3093	60.9136	91.3578	87.1485	91.1942	99.0169	100.886	98.7601	105.767	97.7855	92.4199	62.1433	118.88	97.9643	99.9536	98.0411	82.6252	58.2078	74.7886	77.7052	108.59	108.59	88.406	119.423	104.978	86.7326	56.371	100.455	81.1367	60.9783	66.9386	98.7637	83.9298	80.897	82.8857	83.0332	77.5477	89.8958	79.1104	84.5762	100.771	93.5655	80.1661	96.8654	140.305	102.723	66.7829	90.9575	84.2625	65.9412	79.2887	99.2168	62.1017	99.3414	99.3486	84.7363	82.4879	77.4547	65.5774	122.478	77.2316	113.16	73.0651	80.0601	97.7429	71.9558	83.4046	90.6625	88.2377	89.4256	90.1189	100.551	55.6194	98.9084	87.5967	91.8621	87.9814	96.0864	68.0698	88.0905	81.6368	90.7386	101.319	84.79	90.6448	76.5189	108.326	128.293	93.5807	93.3848	91.7079	84.0368	74.814	67.1126	86.709	84.7439	88.7627	86.6798	95.3657	92.6725	107.973	81.8709	66.9926	107.018	63.1644	93.202	81.8318	92.2964	65.6854	65.6854	86.9039	93.0227	68.8656	55.202	120.699	58.2019	58.2019	120.59	94.0601	84.6973	113.51	62.8421	96.8358	92.536	108.714	122.248	73.6238	100.234	101.726	86.6904	56.6617	56.6617	86.2482	61.0552	74.0392	61.4285	87.2794	120.534	90.4892	75.518
13337	12307.8	7119.9	8417.84	5264.51	5598.46	4735.25	4169.89	4924.77	3265.49	1998.89	2004.49	3883.16	2698	1336.4	2318.96	1792.93	2388.66	1340.41	1881.18	1633.83	1706.8	1579.78	1579.78	1579.78	1579.78	1147.59	1211.43	1211.43	1211.43	1872.37	1244.77	1238.88	1370.16	1499.1	1421.31	1383.68	910.776	1874.84	909.172	1409.09	1509.87	888.405	1426.73	1605.75	990.958	1330.94	1158.65	1764.27	974.074	974.074	837.768	782.54	887.013	942.89	834.702	686.525	536.24	819.005	1157.48	1058.01	712.641	753.441	611.893	699.265	580.874	494.159	679.224	448.691	594.147	749.516	734.855	675.657	742.933	561.822	579.05	552.283	696.874	500.561	605.337	627.71	393.918	707.854	601.994	520.887	540.569	491.618	556.802	402.319	336.601	463.646	492.478	607.841	655.489	849.623	590.497	417.024	385.07	479.289	462.609	592.848	403.401	493.008	342.525	471.122	410.215	508.419	214.57	456.858	663.962	445.19	487.388	461.223	531.937	608.684	416.22	488.349	259.182	427.986	454.713	422.333	389.547	448.383	332.716	357.241	408.301	288.454	572.353	467.401	501.663	313.412	493.878	474.423	309.848	437.757	410.315	429.109	424.483	351.318	333.306	449.697	339.575	258.11	414.043	336.756	949.874	342.945	94.7791	192.824	484.707	370.573	376.389	460.48	571.811	298.132	374.383	405.237	424.577	456.927	310.812	459.371	303.954	366.852	93.3755	329.125	297.258	454.731	295.168	468.907	383.48	281.042	281.042	269.014	360.1	330.194	300.973	317.562	324.833	315.145	434.701	287.652	327.72	337.707	433.931	339.76	252.752	324.464	550.354	337.956	372.505	334.297	365.681	301.941	186.589	355.77	538.755	358.078	327.284	259.589	994.847	383.461	134.698	322.129	272.627	205.164	108.911	236.961	421.618	182.194	319.686	397.468	305.112	297.457	257.614	334.115	370.235	276.787	319.075	249.396	320.279	177.18	266.1	213.518	367.943	287.169	294.859	265.697	323.999	336.623	267.855	228.477	244.275	518.966	213.352	201.743	205.516	301.68	294.654	225.962	251.187	133.486	300.385	368.683	146.927	374.638	350.862	249.101	313.217	178.424	213.543	273.366	212.601	393.456	241.13	245.175	188.141	133.871	240.107	174.105	226.161	352.703	285.408	221.262	158.276	431.818	158.558	228.035	299.719	222.974	362.603	79.0897	231.124	287.915	309.783	124.267	238.437	322.892	270.333	185.198	242.221	252.131	199.561	239.221	209.624	100.425	196.779	184.79	218.119	279.437	239.039	288.257	200.574	263.554	162.163	163.415	197.116	226.596	99.7978	198.547	299.181	321.73	158.566	138.068	213.318	193.686	247.113	207.7	289.935	111.375	97.2637	272.296	144.503	142.371	142.371	367.223	92.3804	227.405	263.096	208.124	217.997	207.17	234.516	288.095	173.557	183.598	222.373	166.271	228.732	171.53	91.7497	127.222	197.276	146.643	190.375	148.746	202.349	186.007	109.987	158.336	125.302	175.015	150.35	236.933	148.626	214.903	217.66	165.656	191.401	118.013	206.475	157.011	213.165	215.892	185.231	185.67	151.455	117.699	152.68	135.101	93.8533	191.004	186.322	177.872	249.704	198.624	189.905	165.061	141.278	112.269	146.053	200.741	169.479	179.126	179.453	133.174	280.579	69.9609	99.6368	189.308	90.7304	167.355	206.023	200.183	108.333	108.333	172.674	124.538	167.816	117.26	175.854	115.199	140.234	197.615	197.622	95.9318	122.861	204.067	83.4801	187.116	313.423	187.558	137.546	74.5288	183.449	165.546	208.549	165.375	138.507	85.2485	110.375	83.0299	212.335	146.466	124.812	124.812	124.812	98.6815	176.467	77.2938	77.2938	77.2938	130.2	102.032	157.803	175.345	122.436	77.3929	136.073	136.44	131.276	224.854	115.869	195.967	145.245	107.139	137.533	209.935	82.6181	94.592	86.612	101.185	69.5126	103.712	131.945	101.303	105.698	128.548	141.88	141.88	113.142	188.164	145.342	255.458	123.129	89.9173	131.315	138.209	122.83	88.1479	137.274	222.06	126.203	153.465	85.1121	130.611	86.6984	111.141	153.837	100.708	167.913	112.575	624.594	95.55	173.834	155.059	113.637	101.887	141.828	94.2634	158.431	109.306	117.716	253.706	188.386	219.058	130.699	80.4966	93.0953	89.2404	127.733	108.549	94.4874	97.5288	128.685	61.8057	132.961	101.219	88.3977	122.444	109.707	148.246	72.5826	140.906	82.515	62.0979	165.598	144.172	123.113	119.677	232.621	74.5013	124.189	118.012	146.691	174.959	109.485	103.296	102.409	82.7751	104.693	91.7641	105.655	82.6228	91.2334	152.061	107.797	93.3497	134.026	172.07	78.7066	87.8222	100.453	124.702	210.122	74.0247	87.7742	91.0931	114.019	181.859	88.8716	94.9867	97.4389	76.0044	179.253	88.8492	80.5954	186.854	94.0437	111.221	80.1502	107.022	102.688	193.194	62.9471	78.7321	97.6125	124.856	94.349	98.5816	139.945	220.376	79.4361	88.5936	136.278	74.1388	102.512	113.18	98.2448	106.264	106.264	79.6469	114.797	89.8259	94.4523	69.0695	93.3882	136.029	106.958	113.663	80.6094	159.171	81.0755	89.4109	75.0852	91.1668	141.445	139.641	91.5657	132.588	87.6959	90.2564	98.1857	87.0977	135.246	92.4245	91.6004	259.481	66.4729	95.1024	82.9847	134.305	63.5736	102.372	71.8463	176.032	145.639	147.699	105.72	74.1901	100.263	86.3098	77.0581	110.101	115.728	83.4148	65.5784	91.7701	78.6103	110.047	194.329	194.329	84.1478	100.113	100.585	122.672	66.4056	68.246	68.246	81.2473	104.257	55.0166	85.5577	103.265	98.2118	68.6693	103.575	90.5956	90.7657	93.2314	92.8011	129.371	85.673	90.9173	88.4658	79.6734	105.03	123.646	107.87	113.99	81.0202	110.239	165.57	84.0963	99.7754	91.1193	513.299	86.598	107.098	67.917	101.625	86.5826	98.0494	88.3016	74.8049	99.7744	98.659	81.8274	149.716	85.3488	85.3488	162.609	83.2873	67.6525	111.571	128.888	87.7869	87.7869	91.2502	88.2386	95.8161	78.4963	88.8426	78.0689	90.5057	111.05	75.4416	65.5047	89.8625	91.4898	98.0841	65.8637	105.711	93.9014	92.6885	72.5887	70.9783	69.3434	70.9441	115.998	103.834	66.196	134.033	126.415	90.369	95.4758	82.4494	109.551	143.803	110.706	74.8234	114.095	88.39	97.459	76.4422	97.8975	86.3689	87.6897	81.9256	81.501	102.744	102.744	70.9498	106.262	116.664	90.6987	86.6334	92.0993	90.5336	79.4591	110.905	92.5923	66.282	82.3847	79.4945	81.4497	95.4353	95.3811	93.1491	86.8644	96.1341	67.1113	67.1113	93.7303	75.8177	70.0579	70.0579	112.464	90.1905	87.392	97.7834	77.5979	71.6137	84.5969	94.8971	78.4574	89.0646	87.6222	82.4305	90.9165	78.0965	91.0771	72.1994	72.9865	67.4047	72.9599	84.1623	94.7898	82.6238	74.4188	82.6097	93.5536	91.0078	111.481	111.481	83.348	105.569	63.6307	54.1326	54.1326	102.574	77.6342	87.9982	81.41	81.41	81.41	81.41	81.41	81.41	81.41	81.41	81.41	90.6667	85.0111	68.2482	70.9888	74.2152	76.7407	79.5429	80.7834	90.773	90.773	57.0017	73.944	81.2896	82.6147	117.753	84.2668	94.6371	67.6595	80.7741	70.3456	110.32	103.867	103.867	103.867	89.6255	78.1029	93.3224	95.1352	101.502	86.2445	102.016	75.4548	90.671	95.4159	84.1428	77.8911	89.0166	99.9846	73.3596	92.8186	84.9875	76.686	94.5352	91.7657	113.372	89.3778	64.8424	64.8424	96.2377	71.5752	66.0933	81.7749	115.603	77.3159	68.7162	93.9487	101.56	85.4971	81.0682	80.381	76.7221	122.058	90.4025	90.5814	92.0376	84.2202	80.4298	74.482	87.0979	90.5496	80.7352	81.1912	78.2243	107.982	81.7893	100.393	77.8443	83.3131	96.6388	106.481	81.0768	80.5628	68.9082	101.167	104.652	73.179	71.1045	70.3325	80.1313	86.3195	82.922	90.0703	72.5872	96.4424	76.3373	77.6987	100.241	83.4008	89.6627	94.0501	87.1509	82.4023	123.904	85.038	104.707	72.6426	92.5993	86.2473	85.3202	90.3268	56.9831	87.2636	84.4158	74.8356	83.3981	92.0094	77.7634	97.7499	84.1383	69.5327	71.7722	78.2623	78.793	71.4926	74.3428	56.7998	84.8514	89.805	101.748	96.6708	87.1459	67.823	77.1804	93.8871	104.818	104.818	98.9335	102.072	79.4426	86.3468	85.5357	94.6012	94.6012	71.008	60.2538	124.129	67.4571	96.3777	61.758	56.7289	65.0327	71.835	110.225	63.5907	61.4708	56.2266	92.4744	92.4744	90.2776	98.519	110.752	99.0295	90.2915	70.98	99.2319	117.978
13338	9158.41	8409.25	7387.95	6448.16	6477.79	4562.47	3964.71	4934.05	4389.31	2621.32	2641.23	3594.98	2867.72	2495.71	2191.36	2178.98	1966.48	1703.56	2732.84	1852.07	1602.46	1504.78	1504.78	1504.78	1504.78	1633.18	2611.3	2611.3	2611.3	1794.98	1629.83	1800.75	1401.26	1956.03	1423.36	1767.55	1079.48	1323.43	1451.25	1735.17	2029.85	1212.52	1436.47	1361.54	1788.92	1402.06	1530.61	1936.27	1423.93	1423.93	1038.57	928.813	1185.6	1621.79	841.08	982.954	430.283	1479.55	1361.05	1201.41	971.496	657.549	740.955	746.929	723.762	758.86	944.731	696.271	823.32	935.033	788.572	637.243	743.735	635.37	689.992	586.053	718.563	678.926	529.792	738.901	495.417	743.752	560.659	748.851	560.702	598.649	633.017	534.689	1022.28	528.002	564.453	669.536	783.223	690.428	667.482	372.522	437.214	645.906	557.296	583.377	465.253	678.453	689.812	539.397	473.494	632.645	583.302	233.204	799.243	583.23	471.418	488.593	519.015	536.589	484.732	505.809	493.392	525.175	543.534	506.347	471.116	527.199	448.621	415.114	523.502	403.171	710.984	291.677	509.542	463.459	540.146	466.438	560.554	542.474	344.977	320.324	484.216	380.638	427.771	390.44	692.879	464.141	424.412	363.479	974.279	384.274	639.495	390.749	205.526	440.157	456.679	521.103	486.336	402.329	329.846	407.474	368.584	676.756	302.89	504.877	373.26	412.375	103.109	372.627	781.691	429.892	337.036	499.996	402.79	379.8	379.8	331.896	418.431	390.427	352.1	414.767	409.489	271.295	417.662	290.195	375.245	353.39	484.954	460.571	331.663	331.268	732.212	404.068	376.235	294.892	405.934	318.866	303.596	270.54	548.652	407.628	289.674	310.028	736.77	315.408	394.118	317.279	336.542	286.976	115.97	222.843	358.655	256.652	608.836	552.214	414.217	284.947	266.359	92.6743	351.054	354.798	355.649	175.669	318.292	260.191	224.417	234.877	336.43	297.45	245.148	250.272	409.314	266.268	337.387	231.7	368.388	133.196	91.1447	355.986	287.088	366.374	266.247	249.401	284.94	135.705	418.474	289.733	128.852	277.375	394.256	209.99	280.748	305.758	309.562	294.07	211.94	310.103	286.524	265.102	158.754	338.371	319.603	301.765	185.722	389.302	322.685	299.609	277.124	241.472	264.437	303.343	322.045	182.305	356.952	270.346	326.687	291.684	242.859	268.642	294.49	282.123	304.245	198.626	296.366	294.108	235.903	240.488	255.642	58.5826	366.942	259.735	231.394	189.703	295.834	315.607	236.667	203.89	211.138	249.979	234.618	163.546	217.885	192.647	269.899	322.985	271.719	205.349	247.309	209.396	241.079	244.549	203.327	80.6724	258.619	380.086	227.544	273.075	273.075	494.898	137.088	449.451	241.977	234.756	139.704	199.101	190.258	364.009	204.948	164.314	151.74	256.492	248.563	212.746	243.151	179.91	211.972	210.613	207.108	209.144	215.272	299.697	93.001	188.344	115.225	188.512	236.136	221.6	178.728	200.07	206.649	99.7334	169.024	124.486	242.241	149.957	257.937	314.539	191.126	157.848	163.716	221.421	148.785	178.896	345.794	181.37	355.853	189.454	200.782	173.094	171.459	153.227	134.427	177.897	162.807	125.891	217.802	145.102	185.739	204.413	172.082	93.6604	165.741	184.644	163.606	148.588	195.684	168.482	217.027	217.027	211.645	176.304	152.947	192.604	214.008	107.784	171.68	282.616	168.209	170.931	153.999	192.274	148.954	133.06	158.591	216.682	127.229	191.879	227.434	174.733	190.715	181.83	126.247	201.617	116.933	71.3917	131.955	67.4069	181.248	181.248	181.248	110.736	141.314	165.227	165.227	165.227	221.035	204.543	170.065	160.953	133.471	170.879	121.318	152.412	176.902	232.217	156.406	279.585	147.825	113.18	176.243	241.496	67.1555	149.522	139.583	150.93	116.197	96.9328	155.553	167.253	101.159	140.534	156.234	156.234	154.798	164.837	179.885	260.256	148.108	167.957	180.141	164.167	100.779	96.2014	127.576	263.655	79.6478	147.11	118.734	67.4363	88.2466	123.161	148.797	113.632	173.366	84.6507	752.028	137.9	166.854	181.25	167.834	139.348	142.954	141.66	140.091	143.157	139.377	115.615	156.89	117.145	110.176	105.889	263.581	53.1819	72.7571	75.3699	121.723	84.6059	87.6237	235.021	150.728	105.108	97.2374	125.777	134.154	219.321	92.0492	77.8349	90.257	273.705	174.21	117.456	226.874	118.059	230.34	116.38	195.25	142.863	106.596	134.133	126.719	64.2306	100.238	124.715	138.844	86.7791	138.59	85.7369	104.319	156.52	125.964	119.962	112.881	96.9158	230.827	96.4364	72.5506	78.1049	409.834	184.897	189.01	84.6638	112.58	96.2172	96.007	95.73	125.954	66.6534	213.757	113.35	83.1336	94.2025	109.001	69.5325	74.2043	153.257	67.9756	106.534	99.8061	80.1566	63.8079	109.708	282.331	67.2291	149.367	228.332	190.425	104.427	115.609	149.343	92.0775	97.2266	84.5152	51.8441	51.8441	98.5484	72.0382	119.438	130.795	101.246	104.196	101.551	111.451	82.812	101.593	261.895	90.8726	61.916	102.824	62.1457	96.0211	105.986	96.943	91.885	63.8651	88.4727	80.9784	87.3426	206.23	111.413	102.731	250.589	139.95	116.251	101.272	88.8336	120.857	68.7352	95.9612	173.182	95.5316	178.196	81.3849	76.7424	83.4265	72.5292	97.5846	74.1353	108.211	92.9446	87.7964	65.9806	133.151	111.94	141.223	141.223	75.6217	77.8183	80.0608	94.8243	115.562	97.6336	97.6336	118.449	147.753	223.86	105.707	102.498	79.8076	98.4344	88.7044	89.1979	214.489	84.4931	95.4367	144.255	82.3663	63.6137	71.4102	139.106	115.81	60.9895	60.4758	93.7944	122.503	147.361	86.6837	69.3361	107.219	79.4927	96.692	78.6868	57.5799	73.6051	135.376	82.0724	66.7209	200.972	125.559	86.7137	79.7414	106.954	112.51	90.9547	90.9547	149.102	68.7465	82.546	136.323	110.57	63.1634	63.1634	89.3398	85.1696	69.1101	74.4936	82.9367	100.717	58.7576	96.9284	72.858	102.378	89.3632	69.0888	83.1938	116.539	113.856	67.5182	72.9079	88.8433	83.9299	97.6225	79.8983	114.565	122.014	81.3439	96.2631	137.743	95.4407	64.9663	95.6604	82.2162	114.142	101.435	108.528	91.5661	354.99	91.0627	82.5928	152.07	97.3993	78.1794	107.579	83.2308	77.331	77.331	83.5313	67.6169	91.3536	205.758	82.9708	91.8027	83.9649	129.373	58.5647	67.6435	78.7677	97.315	81.876	78.6383	91.4595	91.1334	80.6827	94.8769	92.996	78.1799	78.1799	69.5966	191.692	98.143	98.143	77.8665	89.6856	90.784	74.6586	103.775	103.931	91.1022	99.7153	71.2638	97.8362	93.8133	220.743	53.7699	115.181	93.8619	81.9568	80.2171	92.0544	87.2082	104.027	62.1177	118.055	74.5607	88.1534	59.4734	74.9413	67.8421	67.8421	80.3634	61.6868	68.3382	103.718	103.718	80.2394	90.2289	97.8013	95.5569	95.5569	95.5569	95.5569	95.5569	95.5569	95.5569	95.5569	95.5569	99.8939	92.4536	89.1816	93.8721	79.3913	75.8196	87.9514	108.958	65.3733	65.3733	85.367	70.1908	86.2365	75.7897	75.8466	75.2701	83.6596	97.3836	97.9762	86.0451	63.6519	84.5562	84.5562	84.5562	197.831	98.605	99.2797	72.7471	90.7338	121.584	80.8041	82.1599	74.4791	91.3699	138.637	102.809	106.928	63.8508	283.467	111.44	85.5721	90.1704	82.7345	75.8401	83.8598	83.6754	80.307	80.307	80.6135	93.1849	85.0776	69.4166	86.6416	100.274	122.596	123.842	75.6916	82.2383	70.012	64.4762	96.8625	61.8055	66.2063	102.896	72.1059	90.3337	71.8063	83.0358	63.9125	88.4397	347.306	101.948	78.8146	96.3811	69.1701	75.5571	75.3081	77.0711	71.9593	75.469	101.928	80.9626	91.1132	89.243	70.8851	97.5506	120.388	81.1977	86.345	84.6422	107.887	62.9953	68.1703	74.1577	68.9382	85.6649	79.2748	86.2938	77.329	77.9778	97.1013	82.199	86.4486	91.4329	95.228	101.918	104.061	76.5082	87.5948	77.4062	91.7266	81.7642	74.8862	102.2	81.0929	98.0085	82.7022	89.7276	68.5291	84.4546	82.2033	76.572	86.8027	82.7562	85.8481	73.8222	75.902	81.611	74.5225	81.2758	62.4862	75.6758	89.7713	107.251	52.5797	52.5797	81.4931	92.5798	79.9451	88.2204	77.2628	58.4263	58.4263	107.868	103.647	60.7456	113.71	78.7949	90.5758	56.2351	118.07	106.592	68.6367	87.8932	51.7801	99.7489	59.8082	59.8082	101.258	56.039	68.3009	55.742	63.9612	107.912	65.4222	112.496
13339	12662.2	8336.79	6544.6	8234.18	6398.27	4478.75	4037.31	5298.28	4325.55	2655.26	2266.24	3570.86	3316.15	3572.71	2740.53	1978.51	3039.01	1519.8	4600.21	1426.01	1967.03	1546.09	1546.09	1546.09	1546.09	1597.38	2508.39	2508.39	2508.39	1655.05	1575.66	1613.47	1308.94	1747	1417.45	1373.43	901.993	1856.33	1148.67	1421.42	1675.21	1186.81	1526.43	1888.91	2643.11	1351.34	1608.1	1615.16	1690.2	1690.2	905.313	755.43	1181.68	2283.27	833.593	591.25	526.562	1923.18	1447.91	939.302	50.7442	810.886	661.092	793.627	599.656	712.241	2386.38	455.348	736.095	632.155	784.82	677.627	784.402	667.065	616.275	633.894	582.001	585.823	463.891	484.8	651.597	760.489	646.056	653.916	761.436	558.631	688.471	645.322	529.007	366.974	651.737	649.59	479.155	725.273	611.142	481.67	467.888	500.629	544.616	542.284	472.453	566.607	845.873	544.837	393.59	615.62	432.493	481.27	615.716	633.247	469.053	551.658	543.412	678.999	539.692	666.93	673.035	277.025	554.951	395.473	493.392	439.17	348.687	357.917	472.871	363.439	758.901	379.908	525.105	271.548	649.682	537.198	371.997	444.435	542.892	514.577	435.503	362.639	350.625	303.707	392.869	309.259	376.987	406.065	1297.77	473.694	695.616	488.118	402.453	373.841	415.311	611.986	597.907	453.63	360.112	352.308	432.434	641.424	357.85	516.153	380.091	362.55	366.344	376.837	873.75	748.217	349.667	416.817	421.581	422.334	422.334	283.589	323.718	212.52	259.901	329.71	328.803	407.909	381.31	363.255	334.787	378.333	457.096	310.35	290.338	384.072	440.348	429.519	389.531	299.289	400.125	323.827	211.556	373.968	395.964	353.385	359.895	336.434	1141.26	340.387	483.557	472.681	265.324	236.824	69.9774	182.048	330.229	235.692	271.241	472.272	412.697	305.438	263.833	416.609	391.948	259.983	324.035	242.185	302.57	326.253	320.23	279.694	465.31	355.499	302.847	210.308	402.155	244.801	449.199	253.386	227.045	399.315	768.597	314.353	194.95	258.227	281.293	180.294	220.793	235.808	258.03	342.642	191.796	284.912	389.971	235.099	279.38	248.941	278.646	270.062	289.607	235.129	358.069	703.779	361.308	385.462	258.099	296.916	245.192	340.017	273.331	262.052	170.688	384.864	152.611	342.297	307.066	213.858	395.335	92.3159	384.202	260.198	323.913	267.518	245.599	327.407	209.83	349.124	230.77	162.114	181.616	196.855	200.365	64.1049	239.908	223.735	141.443	204.604	253.291	211.491	168.166	130.665	206.374	175.508	277.34	223.074	131.127	191.883	269.322	283.612	234.577	151.271	350.317	187.985	154.601	194.754	155.438	93.5657	123.036	235.299	146.148	140.951	140.951	462.945	1625.07	356.386	256.169	146.357	210.698	230.128	252.028	392.647	213.786	166.557	163.393	254.527	234.267	180.848	221.365	145.722	261.554	167.679	232.829	187.748	241.838	120.888	461.422	225.473	280.746	220.92	148.404	173.97	142.084	232.484	212.924	153.595	165.785	272.306	206.148	251.699	291.31	111.136	479.878	110.958	134.539	245.337	194.161	129.838	464.655	159.299	393.057	152.075	182.368	186.476	147.03	310.442	140.717	194.833	160.141	66.9074	147.721	154.801	229.612	132.886	338.247	135.655	153.298	200.405	145.771	145.347	154.274	205.982	70.3695	70.3695	194.598	98.3195	157.413	221.486	153.982	150.104	122.144	150.094	157.597	110.453	103.517	150.662	192.918	163.343	213.047	127.828	181.547	85.5623	130.343	152.248	151.922	151.111	157.202	131.151	134	135.422	164.082	89.4774	167.509	167.509	167.509	173.392	156.291	72.254	72.254	72.254	122.07	124.567	219.566	147.669	102.931	85.5149	81.6177	143.054	149.944	187.862	176.666	176.767	155.983	186.17	115.508	242.196	158.26	123.374	108.88	121.166	66.9125	88.8138	99.963	82.9771	137.336	158.54	143.367	143.367	148.221	170.97	354.607	245.996	161.737	240.439	136.773	130.228	95.6006	94.6635	113.797	121.205	110.476	114.875	89.2741	132.816	79.7359	76.2072	134.143	119.777	147.578	150.313	628.477	99.0774	178.638	181.332	97.297	131.789	158.642	100.792	265.765	168.094	102.767	123.061	126.477	74.3576	211.839	127.534	297.274	93.6979	208.342	107.688	125.204	80.8781	125.822	62.2881	97.8814	104.293	92.7684	64.9393	103.865	89.1789	130.277	72.158	105.42	419.761	117.433	148.511	116.78	124.073	227.162	97.2919	181.292	114.712	124.545	175.585	122.38	207.283	78.6729	181.084	108.432	93.8063	112.266	197.765	119.882	184.323	83.7297	147.913	176.908	78.1069	78.0255	152.708	635.991	122.528	288.877	63.5703	207.864	99.4186	98.0873	77.7347	75.1736	99.2659	65.2068	72.2371	191.373	83.9105	65.8136	229.234	116.686	115.52	69.2433	69.4084	177.98	180.634	77.1776	128.621	79.3528	168.254	346.541	316.85	56.9482	254.795	85.9344	70.6947	140.883	146.734	119.181	127.147	83.1591	96.0775	96.0775	108.903	92.7742	87.7223	89.2155	125.896	134.935	62.7419	98.6338	85.1168	81.8193	205.132	84.4756	80.6718	76.7096	116.116	122.88	115.278	149.712	272.218	91.2702	74.7989	72.9782	84.1911	78.5567	109.6	74.5085	300.48	138.707	267.007	80.4473	61.5102	62.8503	99.7079	119.263	149.405	93.1229	106.272	72.7866	81.4477	71.1729	92.9242	92.5581	82.2239	70.9317	89.837	130.02	72.2693	144.283	141.599	83.2045	83.2045	75.925	107.628	134.324	91.0924	65.6845	118.64	118.64	83.4137	120.387	173.195	69.0711	95.2871	113.8	66.3986	94.2655	78.3837	199.137	100.591	393.629	82.1168	93.0191	121.568	82.6733	71.4875	60.6963	51.706	67.5714	89.5643	83.3634	106.761	83.8465	89.7225	87.9919	104.855	136.126	74.2547	100.274	52.1876	111.917	46.4836	89.4752	184.137	95.1439	82.5025	71.9311	141.784	141.207	92.7186	92.7186	129.108	146.594	64.8181	108.221	86.648	119.047	119.047	66.5223	80.5455	108.956	91.3532	136.489	76.3352	101.087	66.9812	65.0594	61.6766	81.4145	125.442	86.2132	65.1421	93.6067	102.937	82.0953	63.0522	70.5395	69.0811	67.7934	162.643	164.907	201.415	75.7144	148.978	83.8605	96.8632	82.7016	111.229	89.5382	94.4754	87.8	98.1342	67.8443	92.8536	78.4609	81.7217	69.7296	185.776	111.607	65.1258	104.621	104.621	86.4267	72.7961	113.593	80.5367	78.3359	70.5826	214.711	75.0694	105.642	81.4409	129.244	159.021	78.3023	88.349	83.4539	103.648	89.6827	80.0016	82.3814	57.8986	57.8986	76.3693	165.551	67.041	67.041	67.0579	138.426	85.7993	93.117	74.3785	75.1125	102.662	86.0272	93.2795	83.5902	59.6192	82.8448	56.7874	80.9155	84.7099	66.7684	73.1658	65.1378	81.0566	89.2539	76.2093	82.0126	65.7389	86.8117	90.2927	69.0588	367.327	367.327	77.2988	105.827	60.8381	395.996	395.996	69.5114	70.0238	93.6578	180.262	180.262	180.262	180.262	180.262	180.262	180.262	180.262	180.262	78.5109	84.0454	65.218	75.3505	95.7872	80.5399	72.1743	104.344	365.935	365.935	72.9213	74.7434	99.9707	70.43	98.5508	84.3103	89.3162	73.6568	82.2134	68.3317	81.3882	93.0634	93.0634	93.0634	79.8685	76.6837	83.3678	103.752	82.0322	80.6676	66.3846	64.7436	70.6109	74.416	144.055	77.4457	80.2444	90.7463	54.2963	82.2783	69.6043	92.9644	81.1591	88.2231	109.499	84.769	55.0083	55.0083	80.0084	64.2066	59.4191	75.8869	103.961	95.6217	63.6572	97.1636	91.0037	53.7579	87.4197	79.7325	72.2509	343.59	78.9235	115.527	104.145	91.6945	73.9531	70.1903	69.5276	68.4444	151.228	72.0949	96.3482	104.715	64.2925	99.798	87.1381	79.4484	91.9653	89.5269	74.857	86.0257	81.0067	79.2799	93.8661	69.9346	83.6298	142.804	81.7628	80.8314	75.3123	81.2892	79.0483	96.6503	67.1119	80.3262	90.0564	74.7397	111.737	66.0346	81.3879	82.824	76.1196	89.1515	110.996	77.982	84.2136	75.8949	74.6198	97.3282	67.3313	84.7473	85.5286	74.1297	100.166	77.0399	77.904	88.4693	78.5652	96.1839	77.2806	67.4652	79.298	75.7965	74.9022	67.8467	84.8918	82.0976	101.162	79.2515	78.9523	71.7089	69.4746	72.2802	94.7543	94.7543	82.5602	85.7505	92.0809	85.6797	68.6543	85.4129	85.4129	70.2937	73.1107	51.9104	66.7373	94.6856	71.3089	56.0066	59.161	71.1223	109.696	57.1403	62.6316	120.226	83.4697	83.4697	71.2022	88.9935	82.2585	105.379	71.4365	70.2657	53.8468	106.802
13340	12496.6	6734.4	7854.57	6336.83	6860.11	4477.73	3425.29	4117.34	3764.69	2322.13	2172.49	3698.84	3195.36	2707.72	2548.84	1943.65	2202.87	1150.14	3066.65	1408.28	1411.57	1100.18	1100.18	1100.18	1100.18	1509.59	2355.91	2355.91	2355.91	1732.08	1083.61	1548.13	1463.02	1654.94	1698.66	1288.3	1069.47	1359.22	1193.12	1478.17	1690.49	1015.97	1234.77	1603.58	1446.42	268.715	1454.22	1308.02	1312.58	1312.58	1220.1	907.855	1457.68	1614.32	865.393	696.321	528.785	1126.68	1595.29	937.642	797.525	940.482	662.882	669.721	591.036	522.853	1428.46	583.607	670.324	789.841	803.529	812.102	793.064	761.344	595.749	775.932	681.104	571.773	487.509	531.831	541.065	844.857	787.228	683	698.537	529.086	681.636	476.975	881.272	436.104	519.06	708.126	666.454	725.462	588.308	463.464	433.404	501.8	489.076	534.948	437.761	563.985	660.419	519.781	560.762	664.345	237.183	456.635	475.774	452.761	461.977	482.772	457.444	567.452	498.081	468.191	263.01	479.599	373.127	342.757	391.437	485.812	354.686	400.742	535.28	441.019	609.735	417.061	406.204	375.923	792.751	474.727	342.13	582.193	525.456	452.205	506.408	340.965	314.062	405.418	450.365	312.422	371.606	309.892	749.482	398.207	671.907	364.88	502.688	469.799	394.015	403.591	474.177	300.587	351.7	341.087	377.835	532.437	279.601	472.695	295.014	346.419	385.12	387.119	564.175	444.141	351.22	362.192	284.427	471.562	471.562	261.752	331.636	271.484	356.441	361.757	366.944	381.439	447.134	194.371	309.954	386.865	452.612	347.747	233.136	369.104	490.455	426.029	403.597	284.849	439.143	272.77	287.435	360.291	508.057	369.24	376.658	373.194	948.272	407.999	371.589	309.957	328.241	321.797	254.542	265.115	424.738	234.153	194.506	367.699	342.827	286.735	313.454	400.482	375.12	328.796	314.249	208.564	279.073	288.065	298.16	326.436	352.424	361.223	280.844	180.632	329.191	353.593	247.528	248.142	338.525	460.853	671.769	298.551	243.707	303.647	247.786	231.229	239.55	71.919	358.143	227.757	139.178	295.549	319.706	245.014	290.389	238.5	264.742	114.002	342.163	346.158	281.559	570.681	378.714	298.321	222.009	206.567	282.803	331.669	285.848	285.989	192.414	318.168	323.544	300.712	320.52	365.016	351.475	280.514	275.575	257.652	282.388	265.048	269.587	358.862	267.687	272.456	255.2	179.62	224.307	223.445	245.784	77.0839	361.825	149.798	109.279	188.244	234.955	230.53	226.321	265.508	204.076	206.546	309.18	219.347	135.168	202.318	259.183	298.811	229.705	177.985	294.831	194.501	278.347	211.532	200.653	55.9017	156.441	360.136	199.903	157.531	157.531	155.998	70.6709	246.883	193.654	138.123	218.483	217.742	247.58	329.988	200.607	182.912	255.945	235.093	165.568	163.096	179.147	176.828	260.367	180.665	237.764	155.299	190.16	207.431	625.763	209.67	56.9981	171.043	97.6542	218.822	189.636	220.094	172.722	139.476	135.398	237.294	204.626	152.811	211.454	103.937	128.378	180.953	150.012	230.036	220.573	190.661	104.771	170.032	203.576	179.497	235.303	177.03	180.966	149.52	161.288	132.14	182.434	67.8887	180.795	93.7467	216.254	163.76	276.705	172.795	157.999	182.945	158.706	142.364	134.344	201.143	157.548	157.548	184.937	146.629	115.549	132.451	177.19	138.186	194.718	152.767	83.4929	169.386	105.198	176.786	261.223	222.356	182.011	228.344	219.411	171.09	120.708	185.655	239.947	61.5857	128.595	87.8877	152.91	130.563	183.161	69.8285	105.42	105.42	105.42	154.804	101.248	177.791	177.791	177.791	206.317	93.7076	163.107	146.514	101.347	146.384	133.085	124.895	160.092	173.035	87.3697	257.31	144.714	129.935	152.045	206.883	283.48	108.168	99.0601	105.471	98.1321	145.393	93.3353	148.331	74.9346	169.115	167.086	167.086	132.508	175.689	211.251	298.215	154.103	144.655	167.715	110.785	104.844	123.448	106.666	127.566	111.671	129.323	110.762	143.308	80.6064	133.821	135.715	119.921	126.502	115.422	598.567	108.825	152.542	177.331	126.848	121.87	141.009	129.148	206.552	156.01	139.845	111.29	146.794	157.578	196.234	82.01	269.206	71.916	152.752	80.9449	85.9835	86.361	80.3387	112.361	135.586	96.5044	79.8198	95.9466	141.955	122.477	202.005	74.0823	86.7913	339.275	150.607	200.32	129.942	73.6854	186.282	89.3953	187.118	124.495	73.8031	191.905	122.367	66.1595	90.4229	115.661	125.73	148.127	143.735	86.4316	104.027	175.23	65.9166	74.3573	157.867	230.4	261.452	162.068	61.8614	128.964	264.654	95.4774	166.892	89.9651	92.4079	84.632	137.458	96.2933	75.8885	71.9084	188.827	127.036	200.146	189.655	130.94	92.1263	80.9673	124.745	66.4649	147.146	103.23	137.642	81.5627	119.835	97.8569	67.4089	151.259	312.342	104.813	87.5268	71.7381	87.5365	117.862	60.024	139.792	58.5391	58.5391	99.4388	82.3416	74.5672	99.3207	98.5856	138.332	102.552	99.2	79.3595	90.7519	183.831	81.703	184.188	123.25	95.3745	77.7376	90.0135	157.671	99.3484	66.4194	97.0454	81.5744	78.3197	110.476	269.893	100.432	202.592	102.52	279.496	154.853	91.573	88.2253	65.7682	145.154	177.803	108.637	63.2496	69.8365	71.5409	127.378	75.4463	93.3916	75.4592	88.3117	79.5044	98.0754	74.8692	149.691	111.495	59.4176	59.4176	79.7293	80.9461	72.2736	99.9152	92.0811	89.7185	89.7185	117.689	139.785	111.697	131.645	110.476	77.1266	97.3049	64.1342	125.423	208.6	90.2973	121.915	94.7288	69.6222	72.2775	250.088	87.139	66.0077	136.305	62.046	107.612	77.4589	62.2415	89.5108	112.995	84.7983	80.9046	118.252	73.0257	110.365	95.03	84.5616	83.4971	67.3482	113.243	88.1362	82.5043	127.242	112.833	81.9102	129.361	129.361	74.8895	84.5604	91.259	136.193	85.0918	70.6101	70.6101	86.3547	130.511	64.7981	72.443	99.0762	91.7831	72.8611	102.75	89.3204	100.701	86.7482	73.9926	92.806	105.562	98.4631	63.8042	79.8045	82.2148	89.4324	101.887	106.996	76.7032	68.4633	92.0055	105.687	63.2996	73.6531	68.2213	80.0266	91.8655	158.894	59.2197	91.1481	71.7318	88.1175	127.964	81.3507	107.602	81.4632	81.2839	85.2102	68.6466	73.5418	73.5418	80.621	66.8749	90.2579	181.858	81.44	89.4985	85	171.948	59.7037	70.2344	111.444	82.0768	77.1205	77.444	99.0063	116.992	82.2877	70.0926	107.489	104.658	104.658	70.607	94.2505	91.9265	91.9265	140.001	200.855	80.4455	72.9286	72.6583	101.281	85.2305	89.8599	84.5571	80.5269	77.6055	90.4562	53.8761	86.4911	72.8993	90.5357	72.5193	101.86	90.5818	83.8571	70.1926	192.162	75.6236	82.6352	68.6643	76.3484	62.9782	62.9782	80.9465	62.6248	109.822	309.66	309.66	73.359	87.5059	77.1996	87.3021	87.3021	87.3021	87.3021	87.3021	87.3021	87.3021	87.3021	87.3021	73.7876	84.5693	98.6777	92.4784	87.8201	72.4044	84.8112	97.4979	68.3296	68.3296	158.118	79.608	98.9853	79.3284	51.1328	88.0052	63.308	102.9	91.7707	125.173	58.8887	85.1429	85.1429	85.1429	71.7712	68.4024	68.9285	71.163	69.4548	83.3476	74.2698	90.7722	76.8909	90.9913	106.693	87.2054	90.672	62.2852	83.703	75.4077	79.7078	93.2709	94.8563	73.6111	60.6688	87.9879	85.3935	85.3935	84.4504	95.815	93.9164	88.8968	79.5425	91.4215	89.2097	74.4942	69.8959	90.2537	77.946	94.5006	89.0893	57.6172	61.5164	93.7285	77.6367	77.6446	91.3186	102.562	71.078	81.0282	86.4432	82.8479	67.9412	80.0788	76.6604	69.7984	81.5104	81.8011	71.0578	68.76	86.5144	85.2106	76.68	74.259	59.5495	90.3149	87.8533	89.7896	84.3186	79.7203	112.07	72.6364	94.8799	72.473	92.4697	91.7267	89.6432	84.478	72.4488	79.7116	74.6466	87.0548	88.3272	77.43	78.3113	96.4162	73.7407	77.8839	84.7765	76.3464	114.697	80.7183	77.2329	93.1268	76.6851	70.776	86.7936	72.7747	93.1712	93.1698	88.9957	85.883	99.9566	65.9337	75.2105	122.072	77.6613	77.0514	60.2978	85.6163	80.089	76.3089	58.5017	113.452	59.3317	59.3317	99.8289	85.3305	82.8659	80.926	82.0084	65.6147	65.6147	98.0513	102.161	56.6736	103.115	72.6511	99.7178	78.8928	106.886	99.4648	65.2247	96.8964	112.962	109.338	67.0955	67.0955	110.893	63.0528	63.3847	62.7338	55.2807	98.3028	68.7686	122.64
13341	13611.7	7714.71	7731.49	8172.56	6485.61	4731.5	4085.91	5661.21	3132.89	1978.17	2085.64	3769.73	2806.91	3349.71	2540.89	1694.44	2319.27	1247.23	3314.81	1725.62	1815.98	1369.78	1369.78	1369.78	1369.78	1595.66	2041.52	2041.52	2041.52	1674.88	1636.42	1276.94	1251.26	1540.21	1380.71	1073.56	1018.5	1332.45	1003.82	1016.71	1963.74	870.111	1360.6	1353.75	1626.2	1024.72	1399.33	1608.71	1671.1	1671.1	1221.12	820.14	1007.4	1686.83	810.06	699.238	569.503	1389.03	1527.27	1045.67	84.2435	750.087	600.164	799.91	558.886	576.958	1506.48	554.191	672.054	818.269	819.205	828.849	669.16	733.712	637.936	817.077	591.501	559.213	536.626	622.973	519.755	709.375	719.855	741.245	634.224	533.469	619.188	475.88	797.493	401.055	609.728	666.456	655.501	856.697	649.226	484.844	582.45	509.106	547.062	714.023	376.099	566.986	572.731	405.578	514.628	657.58	459.477	464.285	743.116	436.297	490.563	568.454	511.436	502.555	430.199	585.055	605.511	526.816	528.587	650.174	421.353	428.923	468.013	412.589	429.835	307.487	726.295	471.002	444.495	243.298	477.704	461.67	285.263	633.585	564.558	461.156	409.781	318.751	390.213	505.427	434.106	348.018	455.187	360.528	1206.08	443.39	93.2643	429.522	458.498	472.267	396.919	584.109	628.659	228.061	398.665	332.175	311.903	435.799	296.206	517.621	265.422	366.171	417.123	319.429	1008.46	567.383	359.043	464.326	408.677	278.346	278.346	261.922	387.745	283.204	299.773	393.6	335.182	375.842	373.212	427.022	308.482	376.611	450.226	325.992	249.451	284.447	635.908	462.392	317.054	273.557	321.507	365.412	285.832	372.667	513.272	309.868	271.703	346.485	779.219	301.002	101.55	81.2342	298.601	202.536	112.933	270.054	385.152	236.125	200.393	409.143	245.019	258.506	277.965	349.145	349.814	253.798	300.361	213.536	304.894	273.542	278.138	189.724	354.29	356.885	319.271	218.239	361.071	261.502	239.754	170.277	317.589	374.053	197.164	268.677	283.323	290.066	263.112	215.949	284.316	86.1348	328.829	383.074	175.126	329.951	357.26	272.1	259.571	278.491	235.647	284.055	167.461	314.35	293.142	398.364	155.076	157.786	231.66	178.713	184.324	435.855	268.198	398.397	164.012	120.544	84.6288	382.809	245.976	407.519	375.207	111.364	279.408	316.439	265.081	278.898	278.833	304.786	289.337	167.576	301.121	179.011	174.298	217.842	202.564	100.357	359.957	168.797	131.268	219.621	170.92	222.712	148.762	75.2796	242.005	223.056	329.769	216.928	180.759	213.455	243.837	305.852	268.857	171.993	215.659	209.732	134.783	215.515	168.167	108.612	177.436	241.964	152.332	77.0224	77.0224	400.309	90.9216	282.074	235.442	135.806	306.902	169.096	226.554	363.47	128.465	148.564	390.232	271.4	157.129	182.533	98.7391	158.529	206.838	156.139	129.08	165.523	192.339	138.766	108.416	167.584	122.056	158.479	225.913	188.296	146.773	231.863	216.577	157.652	176.75	250.734	196.567	260.833	291.516	123.955	269.702	186.417	168.335	150.63	154.296	90.3162	306.43	191.38	270.874	129.868	143.251	99.9875	163.404	142.399	196.352	144.184	180.207	202.738	168.148	141.56	133.592	68.6798	98.101	90.1821	147.491	190.379	88.3908	165.158	146.43	180.91	73.6293	73.6293	180.918	117.826	177.703	226.078	158.315	118.434	123.039	205.369	169.216	124.582	125.812	131.127	150.042	138.096	85.9076	208.315	133.472	210.365	70.7733	74.363	154.925	222.306	154.317	164.818	77.6593	160.166	209.204	157.853	115.825	115.825	115.825	88.807	109.221	76.672	76.672	76.672	122.281	105.429	267.59	151.159	131.445	76.6951	132.65	175.135	120.149	205.76	144.435	93.1407	107.737	115.078	118.605	211.077	122.147	103.807	87.3438	103.632	68.834	156.973	136.152	110.153	85.8146	160.042	138.023	138.023	100.82	193.198	216.294	267.682	154.09	135.164	158.825	89.3735	96.8918	136.169	122.446	141.967	102.891	119.167	75.5983	128.937	131.474	99.2929	148.451	81.1338	149.193	84.9745	580.642	113.092	158.484	174.177	124.283	97.3467	159.132	110.11	163.898	129.979	106.834	115.928	128.585	120.328	174.188	131.584	78.0294	132.244	120.443	160.676	98.7901	105.972	90.0708	283.629	108.481	97.1202	88.3055	75.7759	82.7042	85.3382	135.232	79.4708	70.0995	323.352	74.3914	84.2861	155.481	74.0397	292.408	71.7679	121.446	144.165	89.9611	158.307	116.443	102.243	75.204	77.8901	106.538	87.4356	142.386	82.5255	129.155	154.723	98.0466	86.8461	152.274	78.6985	115.63	86.4569	97.938	131.938	298.837	62.9861	86.6853	97.1158	115.577	151.002	108.955	78.9978	94.0676	69.3599	317.679	87.1501	77.9216	82.7717	92.2642	106.962	78.5396	100.566	101.793	91.1142	61.9229	77.4081	124.564	119.99	264.98	97.2448	93.4917	229.935	76.1887	88.5079	130.117	72.904	102.442	112.344	76.0867	103.617	103.617	93.665	98.8976	120.561	80.6717	119.004	92.3459	132.428	115.407	84.3117	127.945	79.1944	80.3595	87.1501	85.4705	80.0677	104.136	72.2807	87.8901	103.124	75.3586	74.3656	88.201	86.1003	179.469	84.1496	117.546	85.9765	113.73	93.1302	121.37	77.3901	68.158	106.658	111.197	123.569	106.444	95.7435	102.249	69.8177	75.3605	84.856	76.087	83.0779	76.0307	118.957	64.4273	96.3733	155.574	112.571	247.305	247.305	82.5503	106.415	76.2978	86.418	65.2449	67.0337	67.0337	79.9088	135.067	175.65	68.6634	100.116	84.8321	68.341	102.193	89.3106	215.722	89.4759	77.9252	173.912	92.9367	89.3798	87.0046	133.651	88.7576	123.609	106.682	80.7536	93.5575	135.08	229.958	96.8781	97.284	88.8193	88.6482	76.5626	103.003	66.4035	85.4584	68.122	88.5994	86.0769	97.0894	85.3411	96.1926	75.3041	79.9383	88.8619	88.8619	130.358	82.5939	65.9009	70.7351	104.322	85.5636	85.5636	82.6469	87.2773	93.4077	93.6651	95.496	77.9676	93.6907	67.5892	90.8963	64.5565	89.0409	95.2534	96.3257	65.7511	104.17	83.8513	91.6607	63.8631	69.1503	69.2342	69.6029	113.13	103.763	65.608	56.68	80.1783	80.1622	93.9479	81.0378	69.8456	113.449	84.8227	74.0171	100.51	80.9391	95.5737	85.6198	77.7612	70.2576	85.9307	81.8255	75.9648	100.981	100.981	84.284	105.586	120.393	90.035	85.9934	91.2106	89.2723	78.8963	109.575	90.9928	57.9553	81.7232	92.9727	90.6711	88.5256	107.38	80.0415	86.7799	100.614	67.0002	67.0002	92.6082	75.3595	68.8406	68.8406	97.0168	88.4529	86.4714	97.3157	76.5844	71.5081	84.5027	94.5697	76.9716	74.274	86.3084	82.3369	71.2419	76.1071	89.4525	70.3454	72.5373	64.0619	71.7691	83.2406	92.995	81.7729	73.7091	80.5154	91.1978	102.792	277.412	277.412	81.8073	104.267	63.1984	124.55	124.55	102.508	76.9575	86.5126	170.161	170.161	170.161	170.161	170.161	170.161	170.161	170.161	170.161	88.3844	87.2053	67.614	69.7771	72.3129	76.1579	78.1107	95.8147	88.4807	88.4807	92.1028	79.8851	90.0346	81.3105	117.371	83.3017	93.4609	58.252	76.747	69.5261	108.567	103.084	103.084	103.084	87.3634	77.1085	90.9748	94.327	124.563	84.8315	77.5278	74.3588	89.7712	78.9138	82.5748	77.2447	87.3305	97.481	76.1198	91.3673	83.7808	76.5831	92.9358	90.8991	105.729	82.6762	64.7309	64.7309	105.922	66.6366	64.3791	73.904	87.7995	77.2125	77.584	93.8625	101.486	69.6066	79.0029	80.2869	73.1673	122.018	90.3207	88.6572	91.4723	86.5067	75.2213	95.7292	85.7001	90.464	80.6339	79.8436	77.3185	108.979	81.3505	143.922	75.8547	82.0933	95.8023	106.418	76.9481	77.4146	68.2806	98.639	102.042	71.0504	78.6857	68.5191	79.4773	85.6278	81.8688	88.5676	71.1992	95.6609	80.1769	77.0102	98.5826	82.7822	88.086	93.9713	84.947	70.8991	97.1954	83.943	85.3975	71.7846	93.111	85.2881	84.7536	89.6031	56.1981	86.6678	82.9194	74.729	94.4134	89.6936	76.6079	87.3437	91.0543	103.71	81.1912	77.0965	68.0887	70.3223	78.4057	56.684	83.2852	89.0501	100.532	84.2812	86.3314	77.987	75.9997	92.2903	102.204	102.204	94.5754	99.5232	81.4992	86.2513	77.2806	92.2208	92.2208	70.8986	58.6786	124.092	67.3454	96.2948	60.1467	56.6131	64.9198	71.7261	92.7839	61.9357	61.3563	54.7482	90.1429	90.1429	88.0071	96.0486	110.691	92.2481	53.8679	61.031	83.4325	115.066
13342	13648.3	7999.12	6540.86	6003.79	6725.2	5091.36	4943.17	4621.28	3358.63	2109.77	2237.9	3699.07	3304.28	1866.75	2960.83	1803.06	2703.99	1295.16	2679.59	1825.09	1740.68	1353.89	1353.89	1353.89	1353.89	1438.13	1786.66	1786.66	1786.66	1886.84	1396.48	1370.42	1496.94	1761.85	1213.61	1668.59	952.039	1087.69	1023.27	1517.62	1755.73	918.169	1022.37	1117.42	1612.05	1168.25	1520.2	1428.8	1173.02	1173.02	948.892	963.156	943.035	1275.79	977.913	865.82	659.067	1128.65	1463.67	879.461	59.8529	805.598	718.649	537.372	682.395	624.652	1189.22	580.652	693.137	983.04	763.767	719.946	828.407	498.74	623.587	730.877	731.301	573.313	482.595	696.303	703.622	899.414	645.023	74.7499	709.728	515.603	568.792	466.515	737.626	454.959	637.007	595.024	636.256	681.372	596.383	523.598	496.855	665.953	615.083	613.246	353.117	448.785	764.323	442.278	416.885	456.936	289.529	506.396	451.475	464.01	506.636	497.442	598.069	454.999	492.255	661.792	406.187	407.631	442.078	567.091	310.689	479.413	460.314	343.645	476.467	334.5	491.838	516.654	494.373	324.962	384.831	546.754	357.74	255.044	675.513	387.342	475.255	387.035	422.281	416.631	597.969	311.631	446.731	330.887	954.099	546.081	99.4624	254.081	393.139	440.19	402.293	432.574	636.825	362.391	437.158	326.016	278.61	482.811	291.531	576.382	349.602	297.11	503.309	326.578	549.706	453.403	364.273	501.771	286.336	329.653	329.653	218.784	362.421	313.452	304.434	341.028	296.263	397.595	446.249	423.138	357.484	434.659	300.661	384.866	371.178	378.253	533.531	499.595	335.668	278.4	352.689	335.056	223.182	362.659	430.868	404.407	354.313	301.818	657.933	350.574	291.854	184.247	296.523	278.038	240.81	248.889	336.482	241.954	591.938	421.967	298.411	261.785	210.128	409.291	355.871	282.226	361.276	238.663	318.079	342.446	280.71	254.127	370.295	416.417	278.003	258.821	358.243	374.715	423.218	270.161	226.452	146.164	543.24	344.559	248.709	261.187	246.387	235.539	231.363	293.489	311.23	390.883	147.495	229.66	363.721	222.658	373.902	272.971	249.133	96.4272	410.561	471.723	346.627	424.194	269.212	444.524	297.578	227.737	230.15	307.6	240.984	295.491	293.653	105.427	96.3447	336.394	307.204	381.184	336.878	233.529	258.213	229.44	363.116	244.542	272.114	360.921	256.122	184.37	250.902	182.112	253.103	277.097	262.142	77.6887	402.479	240.782	265.924	240.499	221.92	210.388	232.599	384.119	230.927	229.278	314.776	204.131	100.74	194.696	248.021	382.209	244.542	197.316	260.786	242.417	145.358	200.11	242.582	80.7032	87.609	217.065	201.472	201.51	201.51	387.421	1211.24	292.757	355.611	216.078	248.142	171.53	180.144	287.566	165.344	170.254	239.76	223.202	221.907	163.362	292.65	178.29	237.97	226.201	219.07	195.625	143.986	173.306	85.7738	224.243	134.71	162.673	150.608	240.294	152.927	175.456	200.022	146.361	221.364	153.08	200.595	199.131	270.102	362.974	603.709	125.526	194.413	86.2005	178.118	144.24	98.5061	253.01	260.545	201.545	239.534	131.463	160.292	171.435	201.733	174.511	228.26	57.5188	209.875	170.91	62.8813	149.908	60.4162	162.991	154.467	228.95	192.62	89.9283	144.03	161.896	169.142	169.142	113.735	132.067	147.422	288.522	170.406	175.341	156.815	109.136	223.575	120.151	115.098	181.036	213.52	200.937	84.3705	245.314	188.824	69.9306	187.74	140.805	137.312	84.8446	148.822	130.311	155.276	116.502	267.66	81.4044	64.3692	64.3692	64.3692	185.079	148.88	158.499	158.499	158.499	130.72	168.964	159.303	138.289	127.875	96.5194	131.314	164.779	120.802	156.042	136.966	150.4	120.928	136.627	120.047	142.047	62.7763	119.912	125.916	110.098	87.6812	86.4473	184.605	108.654	107.277	73.7284	130.157	130.157	123.384	158.415	194.886	275.169	101.216	80.4858	171.21	117.651	105.466	132.875	111.311	106.543	103.753	113.806	117.673	152.248	85.7678	111.187	197.588	169.927	192.304	119.448	100.686	200.123	179.319	135.458	118.562	87.9112	134.196	123.852	172.621	104.201	129.451	133.948	142.408	76.6104	115.322	118.518	274.09	170.746	81.862	72.549	105.971	70.2933	138.684	126.017	145.171	190.095	98.5721	132.214	141.532	85.2247	111.482	78.1079	89.7029	288.579	179.677	191.888	148.837	125.849	231.524	95.5072	222.915	91.1578	97.1241	154.925	129.7	268.278	107.69	152.28	126.007	77.3618	80.2735	81.0582	113.942	177.993	62.4608	101.133	122.67	99.6	173.799	156.393	71.4563	67.4844	253.765	97.2996	227.913	102.898	67.9177	88.622	102.198	71.3298	108.173	69.7172	239.524	131.572	165.721	238.564	86.9564	181.955	111.391	129.524	221.293	75.8714	139.455	137.035	81.6711	142.525	105.366	287.869	86.5567	232.081	92.3791	86.6906	138.605	166.747	111.624	63.2095	124.17	128.32	128.32	100.025	173.086	90.0864	97.0688	98.0145	106.485	93.0874	90.0844	102.317	123.406	144.517	89.9416	57.1921	106.019	64.9863	96.7687	80.8433	88.629	93.6936	63.7819	108.422	86.0296	99.8722	167.639	111.493	91.2925	247.8	121.272	63.3995	151.462	145	128.297	125.22	106.48	82.3641	92.2702	226.622	76.4622	91.9979	82.3645	86.242	89.783	71.3862	99.504	93.879	92.0977	73.5252	72.9111	97.3142	133.715	133.715	89.8714	87.6009	78.9042	94.1983	121.871	125.817	125.817	109.748	75.3613	116.272	102.089	57.2394	116.088	102.957	63.4461	124.022	224.269	80.4734	89.2504	139.663	59.1916	110.91	85.4747	154.203	94.3679	58.5579	56.8503	89.7169	74.9352	97.7405	190.748	78.8304	87.5282	63.4958	90.791	76.4652	81.0319	71.5398	122.736	80.0325	50.7307	91.6848	115.734	91.5516	70.4429	78.8288	73.392	90.132	90.132	113.756	66.2362	389.667	107.044	97.2527	60.9578	60.9578	77.7769	60.9024	120.81	67.7624	72.6268	119.842	55.5018	119.126	79.0069	87.0273	90.9203	67.0779	79.41	123.054	104.877	74.1932	72.9822	55.6166	82.7615	99.5888	92.9862	139.289	73.2655	84.5447	84.8697	67.3108	94.5374	66.4103	79.1811	106.345	84.9478	68.4	112.946	79.2979	106.654	111.904	90.9508	99.1707	84.2103	81.5079	107.768	56.0897	75.2823	75.2823	79.6685	65.9098	87	60.3567	66.9315	70.0585	117.528	77.9615	68.6781	71.8956	272.178	109.142	74.1927	92.2312	87.5639	128.994	80.8114	75.3768	95.0999	85.2741	85.2741	66.2691	165.352	91.6258	91.6258	77.6678	89.5131	94.3106	71.5168	76.9475	92.3884	86.9956	83.1407	101.442	83.7731	89.0318	64.1277	52.1984	85.8271	85.8715	98.2964	78.0508	94.6674	87.7741	89.3579	53.0948	113.739	62.9472	89.4379	60.7824	73.7819	66.1637	66.1637	88.7302	69.9963	79.534	103.344	103.344	69.62	95.9773	83.5355	175.471	175.471	175.471	175.471	175.471	175.471	175.471	175.471	175.471	167.141	84.0347	99.5347	99.3768	82.4042	75.591	84.7962	85.0763	63.4099	63.4099	84.6094	81.7135	85.8831	76.1064	86.1429	79.8432	90.1788	106.655	83.5862	100.747	60.9477	95.8297	95.8297	95.8297	75.0898	84.9397	85.439	72.7814	86.7654	101.967	78.8355	77.8668	69.5154	92.2643	74.6121	103.952	102.242	60.3778	67.4204	95.5602	84.7321	90.5951	98.7651	83.66	82.3497	81.6967	78.451	78.451	75.5662	95.9436	82.3906	65.4896	117.085	113.724	77.2119	126.651	75.2138	89.7201	71.1689	52.2835	90.8521	62.698	61.9444	105.125	71.8297	64.3452	82.8194	81.3086	61.8894	73.138	105.924	85.778	80.9873	94.3348	63.7035	49.7959	90.6838	76.3255	73.233	75.0069	93.7618	82.0558	99.9257	72.1806	75.0081	98.9119	76.5523	80.8737	97.5087	81.3886	73.7197	76.77	75.6561	73.2153	73.812	85.4796	117.408	89.256	80.5475	74.6803	100.183	82.9168	79.349	89.9573	75.3097	64.3762	95.5077	49.0003	90.9808	76.1656	84.9409	80.8831	70.3185	105.853	78.3189	64.7621	66.9498	87.6735	72.6823	82.0044	80.7384	73.16	90.7797	81.8933	92.6872	69.974	80.0406	73.8163	73.688	78.3439	67.6472	98.4029	61.7892	70.3002	130.41	130.41	72.8014	74.114	89.6871	129.166	70.6157	53.5109	53.5109	91.0451	107.573	58.2894	119.634	130.521	110.747	53.3533	82.0817	111.085	67.0532	114.632	76.8075	98.8217	64.8136	64.8136	88.3366	51.011	55.909	70.2642	65.9031	112.664	70.1479	113.436
13343	9372.01	8877.57	9175.39	6593.6	6423.38	5591.88	3416.71	4644.05	4036.37	2246.41	2111.75	4027.5	3295.38	4335.49	2573.89	1863.34	2471.99	1298.14	2931.66	1806.62	1607.01	1491.86	1491.86	1491.86	1491.86	1587.42	1624.11	1624.11	1624.11	1746.48	1269	1409.54	1659.79	1612.63	1227.34	1280.16	1294.55	1214.35	1116.3	1563.7	1540.65	1024.15	1296.19	1406.63	1862.69	1135.69	1209.17	2017.68	1414.66	1414.66	1092.05	983.448	978.782	1642.11	930.628	772.963	514.108	1337.35	1474.86	1133.68	865.567	688.375	708.033	783.93	663.554	588.73	1050.24	493.943	747.548	901.78	821.348	1049.38	755.929	765.334	745.441	787.147	735.466	582.082	476.899	680.676	567.263	776.63	792.921	825.215	636.941	675.996	679.137	633.035	723.683	581.242	535.863	569.245	567.248	782.632	638.018	427.969	478.336	503.103	601.474	593.449	569.263	464.432	400.981	524.613	441.764	525.505	413.838	529.175	604.585	554.135	526.729	555.633	492.92	634.62	599.153	608.888	645.234	481.121	530.696	532.661	495.648	449.868	416.69	431.351	507.281	429.271	385.012	314.532	435.754	403.869	475.165	534.565	367.783	339.693	473.169	433.997	401.043	399.269	439.124	538.281	434.383	355.092	425.529	333.622	960.722	435.878	888.559	314.841	404.467	447.593	486.921	595.792	582.247	354.902	356.964	348.175	329.503	496.967	304.96	656.621	344.946	367.842	427.81	259.722	554.083	418.678	372.618	439.157	421.164	413.376	413.376	359.627	370.607	358.973	303.599	312.688	459.302	402.685	434.352	384.219	359.396	369.897	448.357	345.497	302.999	377.081	530.362	485.539	379.981	221.024	355.732	303.224	297.123	435.568	520.53	411.561	373.012	385.473	692.862	340.934	475.683	77.1678	364.626	228.561	72.9831	257.41	418.907	218.082	377.035	418.586	443.884	196.779	293.905	142.39	267.482	316.991	319.901	337.863	343.22	323.427	202.121	128.708	429.34	328.442	287.392	208.632	351.829	356.206	380.536	267.561	222.406	103.37	235.943	296.253	303.178	301.169	269.241	260.596	244.49	157.75	378.672	390.227	182.033	305.531	274.597	280.101	315.239	275.986	266.217	124.913	173.229	237.336	321.114	347.833	419.532	372.136	263.249	257.939	233.028	511.476	325.805	346.496	250.446	174.562	268.548	375.202	286.067	250.412	332.387	295.69	445.954	289.783	339.074	306.01	232.37	363.651	156.31	153.819	310.258	206.375	199.856	234.453	247.594	121.403	371.089	242.967	277.97	250.808	185.904	279.793	229.575	197.779	123.705	187.34	218.831	263.697	175.716	225.934	280.418	224.05	230.934	185.528	210.426	225.92	152.574	211.804	273.77	139.304	159.474	330.156	166.089	141.415	141.415	468.297	1390.21	497.054	206.305	136.533	279.492	205.294	139.586	236.642	208.572	200.826	204.429	154.905	231.941	201.016	97.6713	233.915	262.937	202.309	294.222	166.566	215.812	132.094	74.7661	101.958	290.335	183.925	278.38	273.624	169.066	183.216	200.25	137.87	261.562	173.066	144.318	171.647	199.639	56.635	284.647	140.633	198.729	218.29	147.839	170.564	409.37	196.33	365.789	178.956	158.075	105.404	169.813	191.532	100.467	134.635	82.3519	233.581	166.73	128.777	99.9705	180.383	111.646	85.1483	183.771	224.172	261.122	127.638	155.048	167.091	146.301	146.301	139.671	124.25	188.319	184.708	187.181	115.684	142.417	131.368	84.3003	94.43	109.445	158.082	227.16	208.013	98.2084	249.713	163.586	91.4608	215.601	162.662	140.543	192.416	152.702	76.411	121.269	155.678	215.502	92.0917	85.4211	85.4211	85.4211	175.687	176.586	172.107	172.107	172.107	198.475	114.074	366.899	128.248	128.841	161.589	194.174	138.573	124.277	98.1398	138.492	238.673	137.374	154.417	131.415	214.371	231.01	74.858	111.521	91.2315	73.6607	97.2584	127.039	107.762	111.204	180.932	143.837	143.837	124.991	166.859	221.975	225.995	161.878	119.344	204.866	170.65	111.794	97.7777	128.157	127.607	120.047	125.073	95.0563	146.206	77.3444	107.577	99.4373	296.814	168.262	143.637	496.391	127.887	188.665	188.419	135.296	71.424	146.672	155.395	185.132	60.7849	115.434	124.675	172.336	124.968	206.039	178.25	281.763	210.397	246.585	178.764	122.356	81.8692	145.063	75.2989	143.033	127.24	64.2138	103.72	88.7004	82.3203	121.404	168.754	72.0626	272.815	91.0526	122.776	315.911	106.466	288.035	92.2623	202.665	119.643	92.3473	86.5117	117.031	99.5637	91.2414	176.512	93.0333	99.564	84.0688	124.128	135.218	184.181	95.5263	97.4775	121.593	64.913	219.561	121.391	87.9308	98.79	133.595	75.4448	67.6229	90.1602	84.7991	67.2943	97.9663	111.5	73.4033	419.424	445.354	72.3103	80.841	181.62	111.863	238.4	98.2298	98.6442	77.6091	106.519	110.15	75.0499	114.484	157.365	521.442	81.5562	74.4648	90.9409	66.8948	115.268	145.899	76.8667	50.3075	95.9802	81.8321	119.452	119.452	87.6477	94.7551	60.415	64.0284	62.5511	87.4937	65.4526	77.968	86.573	116.479	114.826	75.67	99.1697	95.5914	104.411	83.9436	80.0744	89.1139	61.709	95.7248	91.0622	84.547	120.87	54.0742	91.563	63.6781	60.0511	60.7448	120.182	85.2324	81.3033	51.5035	105.439	118.875	81.1848	59.9027	182.517	98.7763	111.78	85.0881	102.996	78.5443	86.3569	60.9705	122.706	66.7552	84.6901	84.5614	109.711	169.284	169.284	88.481	95.055	94.0296	83.6904	53.98	52.4628	52.4628	58.5159	100.92	66.7296	90.4059	103.73	77.0208	93.2985	97.6944	88.5147	280.302	80.4364	104.319	173.181	108.291	118.562	272.74	87.7372	122.093	105.477	100.364	86.9092	84.477	99.2447	186.747	123.072	73.7135	94.1472	201.195	78.9202	110.567	85.9674	99.8273	73.2061	110.734	155.678	73.8994	70.7777	96.7239	80.7117	95.6241	69.0043	69.0043	154.34	95.6193	65.4387	109.533	91.6067	568.144	568.144	75.7379	101.847	92.5243	94.6362	90.2094	121.632	109.647	55.1154	87.7116	51.2639	69.0898	94.7802	76.1898	53.5056	60.9538	100.268	84.1469	92.6531	73.4649	61.0575	67.6132	150.443	87.435	83.2631	150.04	93.4483	92.4214	95.9846	85.8614	78.833	75.0745	87.036	93.6155	80.364	94.4368	75.6788	79.8786	61.8747	56.2142	99.7188	94.7273	105.939	88.3506	88.3506	83.6767	88.9413	74.4626	78.5297	95.1847	88.4501	78.1803	82.8255	91.851	105.646	70.9413	51.259	78.9625	73.6921	74.7856	75.8044	151.195	85.5769	70.8179	69.6867	69.6867	107.65	82.1386	55.1768	55.1768	76.017	77.5762	92.444	90.2263	78.069	92.0715	74.6096	74.5868	85.9005	78.5179	73.4996	211.146	108.454	66.2803	82.6954	65.0529	71.2834	78.1438	78.0191	70.7436	107.178	117.857	96.0159	72.6734	102.604	84.1736	316.62	316.62	71.9566	94.6602	73.4359	67.9046	67.9046	84.6799	89.013	74.3687	220.026	220.026	220.026	220.026	220.026	220.026	220.026	220.026	220.026	65.3206	77.9791	64.3487	67.1899	80.7707	80.6703	78.9197	74.2068	98.0753	98.0753	72.9128	82.1411	72.642	92.7706	96.6099	79.4937	88.1766	60.9826	69.1384	131.905	90.7084	87.8817	87.8817	87.8817	102.005	74.4404	81.84	87.8653	104.458	76.8676	87.1466	69.7416	93.8992	74.5573	158.901	79.0322	92.9375	88.6027	96.0343	70.3419	76.1186	102.975	88.3781	78.7307	89.5288	106.4	81.174	81.174	85.869	76.1213	71.6288	93.0796	51.5331	60.0849	78.0829	120.891	86.5108	75.3132	85.5483	112.281	74.6597	91.1793	98.5286	81.2376	89.7682	77.2273	106.694	74.291	102.508	83.3699	56.4614	80.3647	77.3461	66.9038	101.373	112.55	77.0018	89.2893	82.7256	81.0701	71.8953	84.4388	64.34	87.3412	84.3391	76.7318	88.2351	86.0105	64.3279	83.4169	63.9435	116.705	76.5916	83.5566	81.6156	74.6589	93.2102	72.8396	82.4927	80.2033	67.9186	66.9104	84.8306	80.2898	68.7156	72.9057	70.4099	81.0646	71.3898	87.7619	73.0009	78.4298	92.967	61.3994	79.7182	64.062	98.887	77.0702	84.6898	75.7868	75.6591	82.0644	78.063	76.7341	71.3712	82.4739	80.9996	92.4719	85.4936	81.7504	92.2832	71.721	84.6522	59.8148	83.991	83.991	85.8789	71.5233	72.6359	71.6346	96.4342	105.387	105.387	64.8385	60.5012	105.921	54.9017	117.611	58.9148	114.842	71.2804	58.7507	93.1933	57.0872	75.7411	65.1835	96.1322	96.1322	69.5777	110.097	101.248	89.2932	87.1283	57.9976	87.4544	73.9407
13344	15011.2	8832.27	8374.98	6852.99	6957.01	5531.8	3926.7	4370.26	4006.58	2232.46	2130.48	3095.46	3162.77	1194.84	2647.25	1731.2	2381.79	1363.92	2850.43	1589.11	1779.46	1650.35	1650.35	1650.35	1650.35	1631.23	1523.93	1523.93	1523.93	1907.22	1191.78	1391.19	1557.34	1545.92	1101.05	1289.95	1457.82	1485.37	1092.62	1598.8	1698.07	873.796	1248.65	1423.7	1254.76	1348.04	1539.91	1240.74	1107.77	1107.77	1071.91	901.677	1182.55	1419.66	806.634	719.478	628.702	810.47	1535.26	1140.11	795.326	647.72	590.028	740.841	717.177	554.452	1151.57	550.254	620.605	798.131	953.679	798.479	799.712	780.785	745.433	675.939	691.365	603.279	574.826	579.497	651.315	792.005	636.264	846.651	678.832	642.046	706.606	601.915	696.344	520.981	605.755	599.425	653.241	723.331	634.028	308.737	628.616	617.693	521.007	511.617	451.721	555.037	635.593	594.227	470.959	506.821	246.474	553.472	460.909	535.526	492.538	585.717	435.739	438.741	503.548	598.649	571.955	618.407	562.448	692.456	272.642	491.825	407.501	419.821	479.681	412.221	396.084	513.232	440.803	327.071	495.495	503.137	367.847	363.217	594.132	425.079	450.62	365.675	372.432	464.489	429.29	407.718	400.985	378.979	481.326	430.579	92.0417	437.095	498.551	459.73	461.959	382.128	554.188	405.816	361.412	433.291	404.897	323.741	318.756	542.808	414.031	392.873	427.712	372.279	539.395	376.84	366.802	481.655	332.356	350.948	350.948	289.556	366.348	307.232	327.516	413.689	396.272	416.396	478.242	332.256	312.979	331.289	433.321	348.705	335.52	358.414	533.722	500.872	418.356	365.117	364.248	256.383	230.772	518.35	551.118	365.597	318.604	367.906	608.184	390.687	80.202	232.166	351.087	274.753	133.417	254.942	393.627	205.528	466.029	386.275	380.838	223.004	260.637	367.031	335.962	348.607	375.317	318.716	337.524	315.019	209.691	313.889	467.302	167.258	221.19	149.262	270.611	254.852	383.235	199.231	382.931	148.452	710.804	371.284	229.798	283.874	296.636	253.167	232.22	118.993	266.934	373.225	151.698	330.293	217.293	260.47	328.128	323.424	299.929	104.523	310.003	384.543	343.916	274.965	383.528	176.068	258.086	325.741	201.645	264.874	159.991	328.618	154.146	203.544	222.224	354.91	174.867	308.943	336.948	279.152	246.961	235.58	335.011	267.018	227.766	328.775	290.591	250.346	259.568	226.976	168.947	228.271	230.384	66.8533	376.969	246.842	194.691	231.652	248.364	296.24	203.883	98.7136	201.819	178.528	243.532	226.682	114.692	211.472	218.374	200.205	237.046	135.402	331.724	205.779	127.195	223.307	283.561	85.6352	217.605	472.337	170.512	195.806	195.806	325.069	1183.03	341.699	171.671	135.221	167.467	249.664	200.911	330.325	174.296	198.974	352.851	215.568	155.878	252.918	87.6702	207.507	358.31	203.398	131.54	198.472	210.222	204.374	109.8	250.442	100.013	191.829	221.183	232.521	157.368	208.388	205.546	192.992	187.014	191.208	217.412	202.458	283.539	438.624	489.115	199.598	190.294	136.056	186.913	126.663	91.3776	192.8	154.359	193.112	233.912	178.633	163.209	172.253	176.789	154.87	180.095	242.542	166.177	118.678	201.182	94.6975	119.472	185.171	179.538	160.99	163.818	181.91	144.448	173.77	135.608	135.608	142.785	160.216	153.449	217.168	168.714	145.295	158.555	110.929	83.9537	141.037	111.506	156.17	148.843	180.332	97.1953	156.81	162.811	79.1317	159.163	138.632	143.907	129.418	142.864	139.07	131.114	167.534	185.632	92.7549	238.477	238.477	238.477	138.078	97.3137	186.946	186.946	186.946	198.183	138.12	131.553	112.474	108.084	97.8499	123.92	147.588	157.864	180.34	202.948	210.965	164.345	100.056	137.445	183.175	164.738	154.681	126.697	120.394	88.1304	93.6512	88.9682	146.433	164.442	79.9463	171.236	171.236	123.535	165.637	155.886	240.941	124.048	124.811	223.134	109.921	109.3	94.739	136.008	121.776	134.397	136.446	83.6449	134.978	96.2214	123.185	170.121	155.456	150.727	118.722	573.918	119.965	244.072	151.771	166.423	98.4076	79.485	94.5966	139.434	123.2	120.288	126.6	82.986	157.443	150.146	82.4474	102.444	79.8366	185.365	165.544	108.07	86.1486	129.515	283.168	90.1298	90.9526	90.8451	99.699	90.5674	286.604	122.654	78.6386	97.126	230.289	144.614	129.508	92.7023	109.031	101.663	80.7834	200.448	96.7818	100.772	169.681	127.934	66.4747	82.2311	121.233	107.642	103.084	168.287	83.7933	100.422	71.3029	68.3818	60.7436	74.2526	102.91	164.518	95.0947	77.4194	206.76	104.335	98.8995	92.527	100.304	72.8933	99.5566	92.2508	78.9572	116.043	75.0966	180.06	101.395	82.078	112.428	98.8042	131.681	94.6696	104.051	86.751	104.062	86.194	97.8514	81.7847	78.0862	551.232	100.742	94.9052	363.914	134.968	143.07	129.621	93.7799	88.3282	95.4735	258.561	81.7935	81.7935	103.96	83.9427	84.4883	110.793	99.3775	121.099	97.8214	127.797	112.246	201.626	83.0522	95.3889	69.0928	127.087	63.3623	91.1064	99.8536	89.9421	137.814	74.7601	96.58	84.5042	153.427	107.599	91.5	98.4667	112.178	107.147	233.105	89.2069	84.7264	83.4312	59.8445	115.832	86.5631	118.665	75.7275	70.4078	70.4502	71.4644	82.7618	90.453	75.2218	118.721	84.4645	106.941	159.517	144.197	107.057	73.2332	73.2332	76.9351	103.417	75.7816	85.71	191.071	123.727	123.727	109.695	97.694	137.705	136.632	105.81	88.052	100.827	69.3924	101.594	101.735	83.8183	158.959	138.184	87.7368	97.0797	109.104	84.1469	69.4006	69.1006	70.1763	91.7188	77.9694	121.576	98.8228	90.1631	91.5263	70.3806	82.4587	78.2203	88.9962	72.7242	86.4957	90.7967	65.201	84.8001	120.236	93.5753	76.012	82.6969	98.9491	76.2365	76.2365	64.8685	68.2758	121.687	74.4821	73.7451	67.8662	67.8662	88.5702	71.0393	140.2	79.9547	77.4203	99.7208	65.835	95.0839	78.0345	102.725	85.9858	122.17	89.3655	86.3669	105.178	74.7522	87.6074	71.0756	213.614	90.8066	96.3648	89.1063	145.585	96.4137	105.057	73.0531	83.3455	66.1599	89.1443	106.551	89.3516	76.401	112.006	85.4047	86.5755	87.2914	86.8982	100.909	91.9576	77.7871	106.895	62.4738	72.2103	72.2103	82.1403	75.225	89.5788	79.339	95.8503	75.0089	92.2839	83.1711	73.0652	87.5077	91.892	118.795	98.5885	82.1247	86.3414	81.3997	74.6807	82.6899	91.6368	87.9553	87.9553	61.6817	78.111	89.5951	89.5951	178.773	81.4021	95.7686	76.8639	81.3385	93.6818	84.1502	86.333	72.2069	81.7841	87.5337	69.3312	72.902	102.074	85.0252	103.227	87.9284	95.4568	90.5737	91.6967	69.7075	91.3695	74.0313	93.1388	72.2147	82.0304	62.4492	62.4492	77.1135	69.836	83.0951	97.8663	97.8663	74.2812	88.8025	95.9906	106.216	106.216	106.216	106.216	106.216	106.216	106.216	106.216	106.216	177.154	86.2566	99.9695	99.7364	86.8128	81.9713	95.755	89.4466	70.1212	70.1212	88.2544	83.4237	115.901	80.1713	73.6127	77.5115	76.9473	107.896	105.271	76.5242	76.3836	96.9269	96.9269	96.9269	81.1267	82.4142	95.8352	81.6409	78.1891	83.5502	73.6125	93.2092	77.437	84.681	77.587	112.685	85.0147	77.0649	72.8614	91.0078	80.1759	100.181	112.957	106.533	71.2339	107.927	85.0371	85.0371	74.5295	79.9672	82.4579	70.402	114.497	100.998	83.9585	122.2	78.545	95.5367	98.1328	66.6626	99.532	68.2332	66.9759	80.1638	76.4027	77.8719	78.4293	84.4148	60.3663	77.207	105.377	128.913	84.5336	87.3636	72.0985	56.3724	93.6917	77.4684	80.9422	78.8417	95.9753	85.6659	100.705	83.7072	80.5786	80.8188	80.6925	85.1708	115.731	84.3355	87.2008	86.3989	86.8828	79.4807	82.5945	84.399	69.931	91.6035	84.3501	78.6761	102.029	96.2245	82.7619	89.0286	87.0412	78.5903	75.9716	56.1161	91.0757	76.6027	88.5163	95.785	79.4923	97.8462	81.5997	71.0155	72.4173	91.3058	104.008	81.8236	106.04	78.9862	99.7438	85.7623	101.37	74.7335	78.528	77.7868	79.4181	83.7067	64.5363	109.556	67.9597	89.0142	80.7055	80.7055	69.1577	60.9375	98.0776	112.529	74.9904	73.0096	73.0096	92.9529	108.667	69.3643	88.408	125.287	111.317	74.6423	85.3019	94.0106	61.7618	114.544	80.7336	101.564	71.4053	71.4053	101.042	75.9628	62.0504	76.3474	71.111	112.912	67.4972	90.5931
13345	9197.91	7420.35	9023.36	6983.38	5932.5	4638.44	4865.89	5412	3823.8	2250.99	2046.89	4111.43	2389.27	2901.75	2275.46	1798.08	2172.46	1482.76	3314.87	1538.56	1712.21	1696.13	1696.13	1696.13	1696.13	1603.06	2967.73	2967.73	2967.73	2092.66	1383.28	1343.57	1487.44	1451.75	1177.43	1782.21	1227.81	2097.04	971.404	1684.48	1896.79	1063.46	1859.28	1945.63	2037.04	2013.45	1473.44	1789.74	1869.32	1869.32	1053.21	968.157	1284.36	1758.44	865.084	802.476	613.809	1948.8	1549.8	1307.27	804.226	942.843	632.807	854.901	800.372	776.034	1154.82	721.568	717.312	982.146	992.623	977.82	648.727	788.981	694.779	826.997	695.238	600.476	522.303	673.624	632.586	766.269	643.919	763.235	587.103	556.683	736.132	434.245	555.081	686.171	577.823	584.272	737.73	808.86	609.684	545.627	527.97	585.438	641.894	602.157	420.433	577.204	558.292	604.849	484.871	648.705	507.438	512.705	778.336	513.189	503.486	727.651	447.746	779.202	438.598	508.44	510.813	660.559	489.964	232.562	407.061	494.949	442.906	422.295	469.492	578.036	716.676	494.513	521.086	395.759	558.072	462.101	408.507	491.752	365.922	462.534	541.403	363.951	561.652	418.186	437.939	347.785	482.448	400.76	950.453	390.006	89.7997	362.83	357.85	460.474	460.743	569.814	500.85	264.346	419.392	389.997	344.7	565.201	273.152	459.473	406.231	381.109	431.674	415.334	308.579	95.7103	331.849	430.737	289.079	304.088	304.088	326.857	409.595	307.417	296.065	403.215	397.561	397.85	428.417	275.701	369.731	357.196	530.747	357.384	439.267	355.592	563.795	441.338	386.29	323.82	372.594	320.621	299.404	87.2056	441.492	372.326	270.528	389.173	821.997	401.867	232.969	176.543	337.464	280.319	319.31	282.138	382.015	239.903	395.457	452.89	283.831	219.645	292.651	364.332	322.671	145.112	194.021	287.85	346.577	291.437	159.418	297.857	587.819	314.326	253.148	205.18	408.507	350.729	374.134	234.911	324.558	481.215	1101.35	364.191	250.867	257.692	295.199	242.929	206.292	208.322	328.357	354.314	306.072	298.797	308.275	252.367	341.874	230.605	207.762	127.028	331.397	538.529	301.553	426.256	136.334	175.977	279.862	327.762	256.66	375.027	278.057	409.416	379.68	68.391	117.831	310.866	237.356	319.07	439.601	232.454	238.574	376.344	272.691	249.451	195.91	406.617	235.257	332.232	245.778	260.798	180.869	191.869	211.446	80.0528	300.362	248.895	215.54	172.585	205.063	320.725	192.37	132.39	208.189	192.971	340.764	217.513	246.582	246.134	254.306	283.893	164.327	101.732	207.205	216.412	366.744	219.536	240.226	171.107	98.2504	214.193	156.552	223.393	223.393	507.229	60.9412	471.635	166.753	184.556	254.182	240.944	285.448	375.988	193.741	184.756	289.583	240.188	260.203	150.112	181.995	141.462	339.171	196.006	88.7148	177.458	244.008	173.027	801.962	193.24	163.7	163.998	128.192	172.418	155.753	199.184	188.527	160.426	167.971	256.926	194.393	203.746	278.744	167.669	242.821	244.201	151.674	172.448	244.97	204.281	361.959	179.877	281.711	164.262	252.922	206.305	138.052	170.032	149.127	152.631	157.114	107.512	163.054	135.821	176.28	186.671	63.0129	180.069	141.016	206.494	58.9745	215.497	160.218	190.73	150.411	150.411	239.133	150.213	175.902	254.834	241.476	138.071	166.043	332.569	65.2155	119.045	97.6153	174.58	85.5398	146.37	117.947	225.452	232.481	75.545	158.517	75.6099	236.288	191.052	153.896	74.4048	116.271	112.371	230.486	120.32	171.326	171.326	171.326	123.03	194.573	144.55	144.55	144.55	232.674	115.769	272.401	106.785	115.51	155.086	98.3502	188.131	202.827	251.118	115.178	173.694	142.603	99.1609	125.844	206.509	63.1197	131.393	119.446	181.752	83.9622	182.594	117.68	158.277	112.718	155.705	209.269	209.269	179.098	158.785	179.481	255.058	194.057	143.673	167.652	263.681	144.918	89.0941	169.385	116.133	152.768	139.01	100.562	149.945	138.053	117.207	112.923	114.731	134.807	126.778	553.31	125.655	199.014	175.017	120.776	184.39	166.066	131.233	117.175	169.489	149.366	145.379	198.52	150.928	81.4503	118.688	260.936	191.15	195.338	79.936	117.883	82.6248	162.983	73.7321	118.848	151.898	109.103	106.208	126.281	100.553	123.713	78.7221	353.333	336.612	105.55	139.064	147.058	89.4901	112.945	56.383	88.9958	114.311	194.786	186.667	107.727	265.603	102.837	101.145	102.35	114.328	115.183	146.217	108.068	260.388	65.6896	69.4943	156.176	96.1714	96.1896	106.276	78.1632	76.2155	211.479	80.7128	185.475	128.103	272.561	120.649	96.4799	87.4558	136.875	66.2465	345.476	88.175	61.0575	119.192	83.855	95.0397	69.2601	133.051	82.5387	75.6447	101.697	97.8426	73.5637	97.951	369.74	98.4348	92.381	375.648	90.7963	102.987	147.646	93.3681	117.707	65.2253	286.397	83.1221	83.1221	98.059	81.5483	153.601	119.918	112.113	84.2309	96.4573	94.6825	92.1398	210.966	301.387	88.2213	282.86	116.375	62.7979	167.259	153.325	107.481	101.782	68.9728	72.6453	85.5712	100.415	125.142	88.8552	94.8429	258.105	151.704	68.693	135.426	77.3514	76.0417	78.4081	80.698	179.575	64.2883	76.2539	60.299	66.3779	68.4243	80.3485	114.215	70.2674	146.125	87.3249	82.9285	63.3975	69.6669	97.5363	69.9031	69.9031	74.5523	164	93.2409	83.6567	79.754	66.1724	66.1724	98.0812	136.564	194.518	98.5061	104.134	78.151	89.9524	104.128	132.857	102.489	73.49	104.768	75.3926	90.3269	71.6563	297.082	83.9458	128.589	118.945	66.4261	106.609	116.455	55.7119	97.2517	83.1684	94.3138	70.2655	80.5698	76.2079	72.7547	77.2076	79.5219	89.7764	99.4972	89.4256	66.711	90.8518	115.925	73.5653	77.2296	127.178	127.178	64.1823	82.3821	88.9389	72.2293	73.4702	802.96	802.96	85.586	92.1622	74.2262	83.8747	93.5801	139.754	68.2947	78.6034	74.0306	62.9313	107.969	155.185	89.4328	79.0425	103.693	69.9387	67.7056	64.1411	101.621	83.6907	97.2301	91.4873	156.783	93.4211	109.997	157.474	81.4035	63.5117	89.5941	99.6091	181.114	74.6078	111.539	81.2468	83.7214	130.461	93.9157	105.161	114.14	75.9863	100.349	68.0718	95.7117	95.7117	85.7403	71.1448	82.3999	74.4567	92.2154	70.3815	89.2233	79.8399	69.8959	85.619	79.656	90.4744	80.4437	95.8693	122.193	99.2761	69.7873	105.646	100.024	80.723	80.723	96.5125	71.916	89.0884	89.0884	90.19	79.677	91.7709	70.6725	77.0679	83.6212	77.018	81.7996	69.3621	95.4186	84.4331	61.9202	87.6013	80.4985	83.1179	87.7908	101.453	92.9234	89.4581	87.4848	81.095	86.8521	63.2369	96.2018	72.333	81.251	54.9862	54.9862	74.6846	66.542	99.5103	101.606	101.606	66.8515	83.9146	106.142	99.7522	99.7522	99.7522	99.7522	99.7522	99.7522	99.7522	99.7522	99.7522	108.469	104.637	97.5617	100.282	89.0604	78.8387	95.7776	91.9382	69.9642	69.9642	86.0694	78.4689	113.898	78.6133	69.22	73.0765	73.3707	102.742	83.3581	71.4425	74.65	92.653	92.653	92.653	69.1288	78.1035	72.2399	77.0618	79.1494	80.6673	66.175	91.4504	81.036	146.895	75.1362	84.8792	81.1545	77.7743	141.284	88.4919	79.6474	93.4727	88.2761	98.5955	66.8701	93.1626	77.7904	77.7904	74.7128	74.7474	84.4822	101.751	108.37	94.2561	82.9025	116.561	97.3211	94.8898	61.8927	59.2194	86.8341	60.7168	56.9663	78.8171	73.2697	73.6669	75.5406	79.354	82.5788	69.9062	98.7551	90.196	80.05	85.2569	65.8156	125.332	97.19	76.5082	79.8203	71.5623	85.645	98.4662	98.4164	78.8809	81.7526	75.74	95.0499	87.3787	87.6535	79.3366	83.2084	84.3167	86.3371	74.5462	85.2258	96.9293	67.957	89.1191	79.8644	71.3248	100.729	97.526	74.8862	85.528	83.2116	73.6623	96.8442	90.0294	88.0149	71.5567	86.8034	93.2864	76.9548	90.8904	81.4085	71.1851	70.9536	89.9529	78.333	83.3741	99.6809	75.1632	92.2551	84.0409	81.2803	67.2262	76.0956	111.144	127.184	76.6119	83.6413	85.1651	73.4537	87.0394	81.8856	81.8856	92.9982	79.6262	97.8947	106.286	71.5449	73.1976	73.1976	85.8186	114.236	61.8443	81.1362	119.861	117.358	67.1344	77.9525	86.9122	54.3093	121.173	73.2953	105.912	71.3997	71.3997	69.3091	76.5191	54.5934	76.9529	63.5903	85.7816	63.3294	93.1929
13346	9030.31	7640.52	8836.72	6274.44	5966.16	4527.27	4096.21	4523.74	4227.14	2536.91	2481.88	3837.26	2817.3	2821.69	2355.42	2251.73	2231.29	1747.15	2934.54	1638.94	1996.83	1788.72	1788.72	1788.72	1788.72	1640.7	2110.18	2110.18	2110.18	1888.33	1855.67	1513.94	1643.76	1802.39	1265.06	961.659	1231.24	1895.13	1172.04	1496.73	1704.4	1132.24	1735.08	1694.92	1877.63	1196.23	1179.74	1588.17	1445.31	1445.31	975.621	1054.52	1139.55	1404.04	925.301	763.256	658.977	1436.78	1144.63	1310.69	896.035	506.793	633.866	792.481	705.626	805.696	834.021	613.65	693.338	981.412	870.454	823.883	825.054	655.515	741.938	577.911	704.617	574.879	446.512	704.059	643.885	718.578	636.544	850.755	772.613	675.516	749.337	444.283	748.894	563.782	749.229	697.72	851.464	722.775	623.987	414.191	644.474	553.912	536.168	496.062	558.526	740.213	645.202	544.891	457.994	716.744	325.228	487.062	673.597	595.687	514.754	681.202	426.091	563.297	471.707	535.878	528.038	630.404	507.55	241.899	501.462	512.391	424.5	392.314	499.159	448.029	592.583	466.784	443.122	402.056	593.827	507.446	468.253	578.778	587.862	520.614	493.027	441.768	489.207	475.99	496.256	366.247	284.078	424.255	829.561	421.508	114.937	241.723	456.078	447.609	423.624	447.608	622.29	411.639	315.906	344.613	394.807	617.171	269.46	577.341	379.127	392.804	363.496	370.284	928.438	542.987	401.094	479.102	313.266	461.247	461.247	315.592	424.418	322.537	370.016	404.788	419.42	466.905	439.94	324.534	348.405	358.678	472.173	330.791	327.185	351.755	741.69	456.812	489.058	351.989	369.549	391.75	99.7217	289.246	359.636	397.86	252.06	313.521	845.328	359.219	490.408	317.746	233.232	295.164	137.454	246.139	291.678	319.529	356.81	450.365	391.224	134.083	284.506	229.922	347.38	314.31	336.443	302.118	318.537	305.086	224.959	469.911	496.272	478.78	236.496	226.097	380.846	270.243	326.57	270.133	313.15	419.028	606.191	276.419	296.195	299.482	296.966	223.956	279.342	329.978	321.464	402.706	150.213	403.475	425.847	263.767	344.502	270.683	230.736	270.533	311.124	524.782	299.82	266.169	419.632	309.336	281.772	255.493	218.476	380.932	305.099	407.956	287.715	184.961	170.533	407.25	271.118	156.305	354.74	272.004	238.086	278.435	300.349	258.942	253.02	324.351	334.252	306.931	245.015	242.684	317.602	238.896	202.613	88.9306	280.785	157.175	276.692	232.739	288.609	281.352	215.915	358.776	224.416	212.777	300.166	197.863	205.589	282.524	268.407	206.244	322.39	143.443	246.676	197.282	148.026	169.286	281.935	226.981	251.672	292.185	180.474	252.514	252.514	460.659	60.3372	282.116	175.692	173.945	225.686	229.082	213.952	235.685	175.255	185.107	202.871	212.755	246.864	146.223	234.25	186.672	223.325	164.89	212.705	216.085	214.098	167.906	781.886	206.056	119.792	196.312	151.915	173.661	163.574	174.296	218.131	163.07	137.034	202.356	167.9	206.677	201.422	450.659	516.973	180.744	181.946	241.284	160.241	193.67	432.763	258.68	212.171	180.845	229.947	226.688	134.038	179.335	135.365	193.846	206.811	289.342	143.83	161.717	268.706	185.571	76.3398	131.883	122.421	150.398	196.079	200.94	161.847	208.657	133.421	133.421	197.5	149.761	167.774	153.413	162.695	161.078	104.979	153.467	63.765	162.511	142.504	159.58	121.989	208.847	102.872	190.285	171.066	160.756	127.287	141.326	221.549	135.349	139.261	83.7293	116.937	179.421	196.412	150.323	235.987	235.987	235.987	121.97	178.498	168.076	168.076	168.076	139.219	113.837	245.646	122.137	125.618	174.97	128.982	149.004	169.706	308.532	139.847	155.397	183.708	112.156	140.912	187.907	188.558	173.106	163.93	122.981	90.027	141.288	134.876	147.089	140.726	123.263	164.03	164.03	154.145	154.793	165.98	247.177	128.917	154.977	188.152	206.859	99.0482	90.025	99.9337	150.777	159.631	127.093	121.764	170.147	87.7572	120.513	115.766	112.739	139.543	81.6374	417.073	136.37	204.779	194.041	148.847	108.491	164.627	98.8395	196.339	137.391	128.215	232.514	124.066	138.234	193.438	82.848	116.29	219.287	78.2123	88.4157	119.237	63.8143	173.118	221.661	134.19	97.2103	100.723	101.009	122.941	97.8229	143.181	77.208	585.964	300.016	98.6303	116.934	84.5004	89.2877	233.545	104.837	137.261	133.841	161.098	156.904	118.735	165.931	105.555	87.3643	92.7808	103.098	160.078	115.089	115.787	129.439	60.4176	68.2097	197.656	340.378	180.241	72.5309	73.2914	74.5032	193.936	91.3677	203.932	97.8518	83.609	103.601	106.536	69.388	112.379	336.359	224.968	108.623	163.985	98.8715	98.7967	69.0396	138.659	83.3249	67.5343	132.169	102.433	130.806	85.4445	119.052	1119.3	66.3934	112.893	91.0744	104.161	77.6698	130.502	123.522	118.968	108.946	143.752	130.711	130.711	104.008	95.0049	84.3965	99.1898	105.544	94.8564	168.746	98.4649	97.705	126.25	327.66	101.953	58.7211	98.2154	83.2024	99.4032	141.176	99.1561	160.316	62.8539	84.6433	83.3102	90.5175	184.448	116.676	117.844	107.907	107.867	157.988	165.446	128.949	130.838	68.3587	106.399	161.295	94.8328	52.6282	64.8722	61.3453	84.47	71.5621	130.544	73.1467	90.7352	95.9394	87.3152	63.5508	139.441	109.774	55.8643	55.8643	74.778	66.3533	80.7906	96.2403	124.348	101.314	101.314	93.5655	138.184	103.517	75.3362	64.2052	104.115	101.822	89.3818	90.6949	194.858	95.8124	128.54	100.952	60.7938	90.8619	81.6666	125.428	64.4078	60.1791	58.4082	106.975	86.0519	66.9702	168.837	86.452	110.636	57.6252	143.044	78.3149	82.8686	69.0829	78.9886	76.9488	65.6057	93.0649	145.436	86.358	80.015	80.695	81.3329	92.1422	92.1422	70.4437	67.9423	100.08	70.4445	120.183	593.021	593.021	91.9854	78.5312	69.3574	132.239	83.3339	104.969	57.0424	86.0682	72.0864	64.4787	92.2452	128.736	85.6114	125.543	107.083	67.7521	72.862	57.1532	84.6844	101.763	87.196	118.116	75.1216	82.5293	96.9255	109.74	97.8534	63.0115	79.6212	81.3418	117.612	82.2342	111.172	81.1999	123.836	93.1629	73.8582	101.97	100.105	78.1037	109.964	53.3136	77.0641	77.0641	81.5082	67.5688	94.0721	67.731	79.994	94.9211	114.232	73.7089	56.475	74.0221	90.9862	102.518	82.0332	78.6748	100.458	86.8967	146.23	73.5047	97.2609	93.4427	93.4427	68.621	68.1488	93.6921	93.6921	186.292	92.7236	110.581	76.014	107.732	107.816	94.4619	81.3137	68.9811	84.8454	79.8916	76.2567	53.6401	100.842	95.8015	100.432	66.9957	96.7719	88.0554	83.797	59.2767	83.1955	65.6709	91.5257	62.3926	75.5972	410.768	410.768	106.631	71.808	67.004	105.493	105.493	125.867	89.5317	100.06	100.356	100.356	100.356	100.356	100.356	100.356	100.356	100.356	100.356	125.831	96.7624	103.037	97.3571	78.2157	77.4559	86.7263	87.0667	65.1146	65.1146	86.5884	71.3515	87.8929	80.6441	68.6536	76.7502	98.9825	100.425	99.0355	87.5762	62.5811	85.5643	85.5643	85.5643	95.098	100.827	103.021	72.789	114.758	129.038	83.4237	79.6889	93.644	94.3468	76.4268	106.133	108.327	61.9787	74.3212	116.761	87.7299	92.8159	83.9465	76.4976	85.2127	74.7989	80.2668	80.2668	79.6029	98.0679	84.287	67.1292	102.866	116.196	101.697	129.027	76.9876	82.8454	67.631	64.1904	87.7352	61.0942	66.1006	97.0067	70.967	66.0411	71.5316	83.2272	63.5604	92.135	98.9845	76.4966	82.8783	99.0741	68.9369	76.75	74.7695	76.3386	71.2222	75.5287	106.63	81.8322	91.3115	73.9896	70.7556	102.136	78.3857	75.6142	99.6157	85.2148	83.9664	87.4083	73.7852	75.0123	67.3659	87.475	79.9759	88.2806	76.994	76.4632	102.388	82.1027	89.7067	91.9123	146.718	79.1773	109.006	76.2286	88.7417	78.0389	86.9228	82.8159	74.4694	108.154	80.1353	99.2537	82.7143	90.7656	74.47	83.8722	82.663	74.92	87.465	83.8268	89.8061	71.7027	75.9482	83.6198	75.5576	50.2704	63.3201	81.3566	92.7699	72.0805	132.819	132.819	82.5783	75.9485	79.8515	91.5159	77.3471	54.9773	54.9773	114.99	109.894	59.9059	122.088	132.93	90.4491	54.8806	127.418	113.446	68.8182	87.4132	49.9706	100.921	56.4563	56.4563	79.2572	52.4335	57.4164	72.0806	62.1344	43.3823	76.3152	115.689
13347	8675.42	8785.32	7991.99	5452.01	6626.86	4426.67	3638.47	5295.36	3763.59	2207.95	2439.89	3576.93	2526.22	671.222	2209.85	1955.96	2561.2	1556.56	3268.58	1644.35	1534.23	1563.72	1563.72	1563.72	1563.72	1576.79	2733.24	2733.24	2733.24	1601.32	1640.42	1417.39	1398.07	1635.26	1070.45	1309.99	1176.83	1744.42	1053.02	1544.97	2592.97	975.292	1486.54	1668.34	2094.45	1047.14	1195.52	1670.81	1360.87	1360.87	1083.02	925.339	971.827	1969.07	887.128	733.746	641.555	1830	749.766	1210.84	792.29	666.347	600.626	763.909	655.842	782.994	1207.34	548.973	784.341	839.154	863.213	662.344	769.475	850.566	728.801	1008.65	644.954	619.646	555.2	636.795	562.465	769.26	538.695	819.191	498.614	590.286	586.271	573.912	571.349	456.278	541.544	703.988	718.66	953.335	620.37	432.863	658.245	475.347	439.214	613.067	410.655	534.795	596.94	488.395	369.473	633.997	497.634	467.017	648.52	482.972	482.895	644.852	428.311	559.471	433.647	507.686	646.199	749.277	588.903	492.821	359.874	336.23	434.345	363.268	487.133	333.723	704.839	492.53	420.853	351.479	502.789	425.279	397.459	502.757	440.898	450.697	334.262	324.351	370.786	372.999	364.942	329.2	387.366	322.715	866.158	326.712	631.191	336.48	268.975	424.785	446.781	569.672	618.958	511.331	363.904	435.588	385.522	629.019	293.233	489.202	340.272	392.002	149.649	290.19	895.911	485.101	353.921	478.019	350.038	295.245	295.245	213.11	270.89	259.904	327.537	331.539	273.053	389.214	394.579	353.528	314.999	357.487	546.382	290.58	384.44	233.192	522.44	388.234	272.698	251.613	313.885	352.747	210.265	540.342	271.564	285.597	277.84	296.902	680.347	326.775	280.4	82.125	317.787	267.788	269.738	323.423	359.358	226.624	271.517	353.279	153.198	245.752	281.748	342.599	359.839	311.299	319.582	247.5	321.885	281.653	255.558	354.339	427.046	443.609	271.382	290.469	361.681	172.304	310.678	235.006	209.486	101.055	233.838	236.661	190.461	278.648	283.263	238.663	346.698	85.0782	309.935	260.308	165.174	337.248	364.063	240.699	298.243	264.889	203.922	293.725	196.136	427.083	303.69	460.286	519.557	150.498	180.588	220.833	235.037	382.19	282.581	274.018	139.481	130.46	166.412	358.203	252.269	309.998	380.811	213.189	388.99	318.201	260.643	191.73	91.9862	344.765	250.616	345.764	256.209	191.041	156.436	211.443	181.949	64.6929	238.532	215.269	245.461	303.123	209.794	305.306	159.952	296.202	200.949	195.502	236.09	162.029	97.7802	192.36	239.404	295.53	230.361	170.569	223.357	165.476	207.45	223.779	256.018	111.974	77.7434	239.221	147.091	205.576	205.576	517.956	1187	276.175	169.831	88.6516	151.381	230.148	211.025	307.115	204.053	156.149	294.331	230.339	220.903	164.511	98.2879	158.163	179.652	70.5552	132.316	172.773	253.643	133.329	115.025	150.86	97.6247	163.563	184.461	159.355	162.748	187.951	213.286	193.831	157.304	75.6139	156.2	223.611	229.298	383.531	169.906	172.94	114.361	122.655	190.031	110.711	94.9684	227.935	185.919	193.903	141.354	103.419	200.047	150.401	174.737	152.222	177.247	166.812	133.268	157.744	294.717	148.723	102.137	104.66	102.081	131.842	126.197	192.12	158.038	190.551	105.402	105.402	196.45	123.684	110.456	322.254	157.756	116.013	122.021	99.6729	86.141	138.615	123.268	150.79	114.177	128.715	128.804	184.118	185.303	179.914	191.312	137.096	222.515	206.088	90.1209	89.9146	131.396	145.011	146.38	177.301	50.2266	50.2266	50.2266	137.248	110.289	77.8936	77.8936	77.8936	138.368	128.825	210.576	136.556	138.978	77.2799	123.063	192.384	98.9249	210.973	146.358	79.8915	69.3925	109.002	128.954	170.421	139.007	121.483	120.409	104.267	67.7721	159.636	138.752	92.2971	110.054	121.588	138.481	138.481	112.277	168.057	201.381	237.007	150.79	172.84	102.423	161.949	92.3576	99.4523	137.103	85.2338	140.255	113.541	102.466	129.642	104.422	134.429	128.027	81.2965	154.414	79.7002	404.412	124.111	119.003	136.488	103.164	96.3703	144.592	137.942	131.181	130.89	92.0403	141.313	124.54	144.632	164.043	111.318	70.7402	102.727	72.7712	110.451	117.276	106.4	148.921	60.525	73.6965	134.267	93.1341	73.8009	103.198	83.5039	106.921	78.9462	70.1771	289.996	111.15	143.779	144.193	93.0402	241.097	69.1196	206.155	133.744	96.6346	167.461	106.579	63.5726	58.599	86.2274	108.459	110.95	88.6473	86.0108	125.432	167.278	128.918	88.2904	197.599	81.0342	118.229	87.8598	98.9175	91.3916	82.8761	83.7642	89.0655	67.8726	116.994	82.9219	103.207	82.4712	125.43	75.7438	182.729	95.924	162.668	105.866	93.9375	97.6379	115.698	149.921	108.302	109.651	88.0306	145.151	99.0399	142.123	433.297	101.123	96.313	109.844	90.2022	94.0836	162.233	71.2992	91.2252	122.311	130.7	105.831	105.831	83.4596	85.873	89.4933	96.5724	96.4308	96.2856	67.2747	116.922	93.2527	256.115	80.3144	84.2558	86.0059	113.194	84.7544	93.8276	69.1606	164.382	135.519	91.5217	72.4791	91.2532	88.5239	168.002	93.2568	93.7277	100.9	65.7911	94.4811	86.1064	72.0783	62.6105	108.86	121.523	210.096	67.7821	96.267	122.18	67.9189	115.487	85.3556	116.471	94.1714	84.2813	71.6924	61.2827	124.914	81.4655	121.081	118.611	118.611	82.1913	95.5826	78.6135	117.953	65.9755	65.072	65.072	80.2339	114.643	159.837	70.4208	105.696	105.958	67.8537	107.347	92.0565	55.3294	99.5815	72.6073	80.5441	77.6862	90.8617	88.1565	78.0426	88.7892	49.6636	69.6079	89.4601	111.671	179.609	133.14	74.4096	98.9312	88.011	89.5186	85.229	110.542	59.493	102.96	37.8956	100.804	114.947	85.7106	88.8839	97.5734	85.2507	80.3316	91.2537	91.2537	79.7374	81.5066	61.532	113.14	101.77	584.727	584.727	71.6603	157.08	93.4591	98.5868	80.6551	80.419	93.1503	67.5242	66.1919	61.8852	92.6786	88.6586	99.4502	65.3294	109.636	82.9189	95.494	68.8318	65.4148	98.8905	67.6895	117.591	113.061	102.948	51.3571	79.673	89.6681	96.6519	78.2831	102.555	117.977	85.1049	74.1347	107.341	88.365	98.092	71.5607	105.617	70.9704	86.335	84.9081	66.0054	104.923	104.923	91.8557	84.6245	82.8009	94.1395	89.425	95.302	91.5393	52.0432	117.196	92.5679	65.9535	83.5584	106.448	75.8028	78.433	73.7256	96.8784	62.2711	86.4406	66.8998	66.8998	95.9701	76.4347	69.4955	69.4955	90.256	89.4788	88.8788	104.229	82.6544	77.9485	88.6099	71.9101	138.939	82.8116	87.5069	86.2183	96.8614	102.608	90.7448	67.0588	64.4037	62.0818	99.4136	122.485	99.0827	82.9764	59.2963	79.1219	90.8782	63.1638	122.926	122.926	81.5733	110.316	59.8166	131.944	131.944	112.057	77.654	87.7281	84.4543	84.4543	84.4543	84.4543	84.4543	84.4543	84.4543	84.4543	84.4543	88.2575	89.0595	66.3676	67.6751	69.2089	77.8645	77.3487	88.7029	87.5821	87.5821	71.8496	73.1586	82.7481	81.5428	97.7913	83.8383	97.3603	64.9825	77.0523	111.222	114.784	110.382	110.382	110.382	86.6407	77.4599	90.91	98.9282	100.437	85.8127	80.5793	73.4787	86.5027	104.166	76.6846	78.1208	91.9727	98.3921	67.9712	93.7107	87.6087	83.5547	95.5282	94.3002	121.838	91.3541	64.2845	64.2845	94.339	69.9102	59.8756	85.1406	92.3926	79.3334	64.7231	100.089	110.079	57.3401	76.6542	83.8348	77.3715	137.067	96.5621	106.823	96.7255	86.551	78.6719	72.4591	86.635	96.3143	83.4283	80.1625	77.7374	112.766	84.1703	108.391	73.0508	83.1575	86.4151	87.1159	81.5341	81.3833	67.4095	100.091	103.932	71.6621	76.1522	64.6453	80.7916	73.8263	83.1989	89.9108	69.1873	71.0211	66.8654	76.8021	102.411	85.5089	106.126	101.052	85.4865	81.4585	82.0018	85.0486	110.509	70.9236	95.2703	87.4646	88.4612	93.3793	96.0589	90.4402	82.7751	76.1604	82.6257	89.5429	172.717	100.181	82.9112	106.464	84.4848	76.4535	76.5769	68.9737	77.8906	54.6856	83.0657	95.1981	110.151	103.987	89.5947	64.2429	75.133	95.1581	104.103	104.103	100.951	101.086	77.6053	90.4415	83.0533	92.0375	92.0375	71.5057	53.535	49.8967	67.2324	103.205	55.1443	54.6036	64.3406	72.5071	121.265	57.1158	60.1313	49.2664	89.5577	89.5577	94.9109	96.6348	121.962	97.2366	51.4463	71.4718	53.022	119.995
13348	8974.64	7416.31	9352.21	6805.75	6510.18	4795.2	5384.58	5030.44	3650.79	1911.83	2009.34	3684.68	2817.88	2335.32	2395.27	1716.05	2024.08	1356.05	3022.19	1773.67	1709.37	1534.65	1534.65	1534.65	1534.65	2019.17	2067.31	2067.31	2067.31	1655.98	1601.02	1238.74	1392.51	1703.23	1297.28	1077.94	1006.73	1642.47	897.175	1442	1751.95	966.987	1766.31	1747.38	2998.49	1216.44	1561.98	1691.26	1760.73	1760.73	999.412	826.368	1002.22	2162.09	821.453	703.76	617.092	1853.31	978.711	1159.98	888.579	640.045	721.566	702.617	699.766	743.823	1442.49	566.993	733.616	789.609	899.529	501.538	795.861	733.79	751.488	547.808	752.665	606.726	626.613	616.16	754.799	754.976	712.29	849.152	600.981	554.078	738.276	505.805	754.603	521.91	532.771	569.77	542.755	578.961	616.158	452.635	870.111	461.933	591.321	489.745	168.155	557.768	566.166	567.501	428.38	859.774	592.66	476.419	753.256	530.966	467.813	452.671	392.179	721.467	514.926	583.294	663.329	634.271	416.036	500.657	256.599	530.633	403.494	349.477	473.932	408.887	693.647	486.883	434.519	379.378	620.639	435.993	321.371	333.503	516.776	441.462	497.425	352.017	442.703	459.467	395.861	287.679	399.501	308.711	653.592	421.069	87.3828	234.625	431.106	436.411	539.513	475.285	621.239	301.401	331.043	444.519	315.031	613.953	222.553	494.007	346.981	331.687	423.001	384.652	809.263	608.534	309.43	428.969	326.465	338.11	338.11	352.046	356.074	244.526	349.44	374.866	458.641	448.177	351.788	323.26	349.23	354.958	547.227	372.503	255.391	272.284	701.252	354.292	387.859	278.804	410.284	260.357	207.31	489.721	452.903	335.395	294.133	305.704	784.914	191.736	245.21	390.254	341.412	230.46	102.396	273.734	334.74	207.065	343.484	444.526	352.568	244.13	262.206	404.444	366.677	293.712	354.644	258.146	318.287	311.781	291.03	232.809	444.88	266.979	321.519	233.589	371.247	211.12	327.767	264.302	301.856	463.319	739.07	329.81	272.044	285.26	287.588	190.706	293.844	149.723	287.455	479.228	170.229	274.615	267.134	287.441	319.695	258.416	229.201	104.111	338.627	523.689	309.825	676.942	378.185	369.375	321.37	201.538	264.542	478.371	315.747	288.456	178.669	164.865	285.977	329.885	325.019	223.728	409.756	91.6912	348.061	325.43	398.822	217.474	91.7093	328.684	250.06	342.914	257.14	211.828	207.054	246.493	225.087	69.6401	277.654	86.3051	198.673	208.666	173.539	231.473	208.358	248.468	138.218	216.463	102.155	197.798	113.697	263.554	312.92	290.016	224.981	187.811	72.8148	145.99	169.564	217.349	178.075	105.399	270.717	215.579	145.068	166.316	166.316	478.659	96.0191	342.304	270.994	168.222	138.044	230.312	200.177	253.598	195.937	172.272	274.197	146.37	208.641	190.967	97.6331	291.139	233.217	165.954	168.198	150.855	197.849	132.671	99.8472	148.15	151.223	182.763	124.051	204.692	126.022	239.091	195.328	173.493	192.406	176.046	215.215	191.684	204.511	141.672	124.904	148.232	202.348	153.932	196.599	141.535	88.4094	196.595	222.188	164.639	196.13	148.073	156.604	150.854	141.509	154.292	165.802	67.9036	124.13	142.673	249.592	162.862	191.384	179.313	121.863	194.746	158.404	91.199	167.777	178.342	178.068	178.068	182.882	131.044	155.377	234.064	213.269	154.541	128.685	195.17	181.624	102.097	104.846	191.92	137.904	241.775	106.786	193.368	143.433	161.425	106.686	159.154	196.789	172.627	170.247	125.061	179.24	98.5193	159.368	95.6223	71.678	71.678	71.678	69.9588	227.341	136.957	136.957	136.957	127.716	147.712	193.113	136.083	138.213	103.322	142.662	192.944	153.3	250.905	114.331	147.384	66.9242	93.8591	119.771	202.681	73.4477	97.8981	113.827	114.427	70.0652	129.651	120.506	95.1002	105.912	147.735	146	146	101.762	142.962	261.771	117.51	146.489	152.669	182.713	86.6259	89.2115	96.9509	119.349	131.325	77.2386	136.925	102.438	122.117	142.416	105.252	95.5273	102.447	152.83	49.9568	650.267	120.797	131.922	170.183	120.411	108.273	161.652	93.7089	163.358	129.089	107.328	187.06	71.6976	160.857	116.119	139.869	265.838	95.2951	145.311	109.351	98.4515	78.787	148.223	124.059	80.8851	114.286	100.687	95.6381	120.906	289.733	139.475	100.88	69.4547	308.552	79.8499	102.104	119.682	105.027	120.612	80.3032	196.736	137.973	205.567	199.766	137.563	71.6879	106.981	81.3727	114.054	216.026	82.5387	142.645	136.079	163.969	89.3632	80.1151	189.755	385.204	232.022	86.604	118.653	69.0246	194.351	60.4556	231.127	86.0311	108.366	80.2801	89.8785	115.823	106.942	330.708	256.64	103.584	68.4863	131.724	114.875	109.736	74.0993	105.046	97.8329	99.5496	84.7287	126.359	102.793	139.924	93.6685	99.9051	168.97	268.8	89.9324	71.5518	164.097	75.6003	105.165	76.5282	113.482	98.044	98.044	82.8173	75.2088	92.0871	95.1948	75.6999	87.1902	90.7748	110.273	86.334	218.236	85.7335	102.337	142.193	271.801	94.7086	96.5032	154.77	161.869	91.1486	69.4294	95.5854	101.253	134.696	108.895	149.812	107.505	98.9301	80.033	92.3376	80.4113	165.805	67.1257	111.12	92.4962	181.449	70.0765	121.772	99.4408	65.443	72.0998	98.8755	118.132	86.9036	96.7385	80.6243	54.5684	72.7094	131.104	96.2931	83.3552	83.3552	90.622	114.716	95.7645	93.9799	70.5683	65.6596	65.6596	89.9811	144.03	180.2	111.687	125.924	125.262	69.5732	101.268	99.4501	190.417	91.5998	90.7041	72.3564	87.9704	89.7579	82.8724	76.291	78.5063	53.7986	68.669	134.398	86.8262	133.478	145.414	72.4194	98.364	101.398	86.4555	76.6136	107.213	88.5138	133.12	79.8066	90.4444	165.678	82.1486	91.5152	78.3924	162.802	74.5983	80.525	80.525	238.356	82.078	66.2664	78.3873	91.6826	51.736	51.736	73.5784	86.0089	125.265	72.3266	100.626	100.383	93.8628	72.15	66.7906	62.49	102.791	117.492	83.6082	69.9079	99.8856	91.7293	86.1172	64.9232	71.7624	72.6483	83.6343	103.325	159.261	77.0537	82.9066	77.3175	85.1956	107.205	88.1871	89.0966	100.27	95.9064	92.6902	80.0813	126.186	127.453	79.6143	122.827	74.0616	85.5726	114.362	70.7186	112.377	112.377	87.4255	71.6586	79.4067	86.0201	81.1831	71.7934	92.1125	65.1196	73.4483	90.5807	72.6068	88.1108	102.616	88.8718	89.0899	121.92	68.5047	82.0504	91.3163	96.262	96.262	84.4139	66.7004	72.2491	72.2491	88.4817	73.7438	90.3375	76.6118	79.0104	74.4524	77.6101	94.0744	86.8723	86.5382	99.4189	88.9668	49.8767	83.8486	88.1025	110.482	75.658	69.9228	86.0201	94.3045	78.8719	117.305	73.9981	96.9049	95.4621	71.962	355.756	355.756	82.1072	121.202	58.4021	121.038	121.038	68.0131	72.0634	70.7741	88.2849	88.2849	88.2849	88.2849	88.2849	88.2849	88.2849	88.2849	88.2849	86.5331	84.5839	65.9696	89.212	108.552	89.547	101.097	114.845	133.283	133.283	76.1846	76.0163	85.2597	73.3014	86.432	91.5092	90.6529	80.357	64.0338	57.5259	87.0636	97.129	97.129	97.129	85.5572	77.3529	89.3664	90.3613	87.5275	83.9744	68.6883	62.8989	65.3484	79.3103	81.56	79.6083	83.4518	95.5108	55.0594	91.2074	70.3791	97.041	84.3181	95.4654	94.0539	87.4224	94.6344	94.6344	81.9913	68.8184	56.8866	75.3173	107.216	100.21	90.7993	99.3017	92.2885	86.1446	147.68	88.4897	77.6103	73.5369	84.4589	280.578	90.2963	60.8475	75.1481	71.8717	75.7802	66.96	88.3059	74.467	102.503	108.26	65.1777	113.395	53.0516	88.0877	93.4715	90.8371	79.3979	78.68	83.4611	84.7467	113.509	73.0879	87.8395	68.6707	84.8401	83.7691	77.0115	83.3808	87.4385	76.652	65.4362	87.0542	102.933	78.6434	95.7545	64.2144	90.2727	83.3873	77.6658	90.2624	111.065	84.2246	93.769	78.4337	78.8902	103.885	75.818	92.8413	88.3615	80.9417	103.069	84.8241	80.1573	97.4492	81.4176	98.4804	82.2331	65.8112	83.8411	79.368	81.7843	66.0839	91.93	84.4615	115.154	83.0262	90.3484	78.0884	68.0078	78.7863	96.5143	96.5143	89.4969	89.4233	69.8571	95.3848	72.5686	85.7986	85.7986	76.2091	79.6813	54.0398	71.8521	96.435	77.4582	58.9001	56.5765	77.2285	126.23	54.3903	60.3544	126.426	83.5887	83.5887	74.818	89.8884	82.2146	120.612	70.063	76.1747	58.3989	110.544
13349	9498.89	7780.71	10867.1	5532.85	6743.07	4537.76	4403.96	4035.19	3995.79	2360.79	2280.07	2686.03	2737.41	4810.25	2670.22	1944.33	2394.96	1598.63	2172.07	1573.26	1722.37	1896.76	1896.76	1896.76	1896.76	1842.63	2155.04	2155.04	2155.04	2060.91	1250.32	1381.58	1654.67	1787.44	1238.88	1423.98	1206.06	1046.6	910.095	1465.86	1658.45	1182.92	1259.82	1449.8	1475.18	1298.52	1279	1518.86	1168.07	1168.07	1088.44	989.848	1351.71	1392.97	825.622	850.657	587.276	1341.74	1085.22	1024.51	615.804	705.079	648.727	742.727	700.99	714.463	1287.14	541.495	616.244	963.398	839.749	720.614	751.243	653.249	747.479	578.052	674.899	605.789	434.205	604.263	584.224	722.522	771.364	828.873	605.771	565.576	584.445	616.781	448.544	578.97	579.07	778.434	680.63	677.468	613.527	447.298	530.759	360.501	631.413	557.072	546.091	617.769	689.336	587.071	460.122	594.004	553.935	503.378	647.925	587.76	553.442	486.015	390.52	480.91	512.813	568.615	548.152	554.176	514.228	507.393	380.81	358.458	200.349	369.628	420.39	444.562	588.744	456.66	404.121	366.764	758.975	461.806	271.481	336.13	513.482	363.165	518.156	380.636	441.521	428.69	505.875	387.022	147.957	389.897	938.772	417.516	735.403	228.05	405.451	402.404	548.525	371.728	553.345	449.184	428.336	451.197	307.38	584.411	385.49	442.75	401.669	348.681	442.369	303.648	538.977	397.65	213.326	468.716	284.01	348.441	348.441	266.062	369.581	320.275	279.771	373.07	427.37	468.516	480.694	269.023	296.901	349.587	351.467	369.988	303.882	245.059	358.384	407.692	392.703	295.391	385.912	375.19	272.491	414.575	440.196	345.187	220.893	284.397	614.832	372.131	362.909	440.481	349.923	222.537	313.409	260.862	386.928	271.53	303.28	365.12	277.64	261.345	292.422	215.319	425.275	331.118	388.451	268.102	349.848	286.481	317.446	284.304	284.966	534.335	254.172	215.329	328.956	313.99	441.957	235.64	282.661	414.242	191.851	293.531	238.062	296.236	257.544	229.702	322.448	204.376	298.098	422.901	256.85	368.162	430.981	305.021	340.774	272.173	233.477	158.335	222.727	151.588	338.829	150.036	270.368	298.491	258.26	216.069	249.457	295.769	381.513	316.458	328.043	104.872	189.846	314.971	223.971	497.374	367.532	244.02	354.631	189.012	168.518	313.144	207.752	288.849	286.945	298.667	283.67	239.118	292.188	261.462	256.735	114.015	188.98	167.59	273.846	190.182	244.419	171.049	188.785	250.937	200.267	210.47	97.6983	210.37	287.22	298.085	282.635	272.185	257.691	222.251	219.84	237.112	243.364	180.329	226.991	127.2	98.7599	331.272	131.762	181.054	181.054	416.248	1881.04	389.454	235.664	155.81	210.059	250.457	174.795	130.647	169.416	189.346	336.394	223.868	219.816	141.595	81.4631	195.292	161.692	179.076	160.077	171.928	241.474	222.868	170.767	217.328	150.956	189.438	159.433	142.281	220.766	235.058	186.538	150.381	245.936	301.794	191.72	237.215	217.909	83.0451	164.133	146.838	173.001	168.473	191.559	193.147	105.617	223.271	260.937	130.252	213.061	99.7925	167.467	123.705	121.749	167.309	161.944	174.231	171.093	183.848	271.909	200.161	111.502	72.5355	113.433	182.239	189.484	172.502	135.312	149.445	173.633	173.633	120.878	134.026	114.31	167.642	155.081	125.727	185.836	107.95	200.363	144.154	131.541	168.651	244.148	158.989	88.8416	264.981	255.168	161.168	157.611	80.3468	145.805	71.1016	185.909	133.111	104.104	186.516	107.159	118.727	183.94	183.94	183.94	122.459	162.658	152.085	152.085	152.085	230.822	151.776	140.353	111.024	132.346	80.2929	136.23	177.856	103.83	159.408	137.302	121.141	145.4	93.4325	124.591	192.548	81.9834	80.5228	123.873	147.043	94.4549	76.9383	102.691	140.243	113.03	147.142	112.484	112.484	185.385	174.542	186.727	244.917	122.31	252.495	120.857	111.736	121.972	58.751	73.0052	131.558	137.681	122.679	132.802	116.834	135.593	137.177	138.014	100.78	169.608	111.418	309.272	156.844	184.833	141.542	174.426	138.588	104.316	169.308	208.105	69.3232	106.22	140.672	182.389	178.726	104.799	197.484	290.941	153.515	219.714	60.0196	96.7302	125.832	71.6698	100.847	106.537	92.8021	54.389	126.157	76.3011	83.951	107.687	77.3159	98.1924	280.317	127.686	151.178	136.674	79.1515	91.2779	100.248	179.162	90.8937	67.9904	172.608	71.031	100.838	93.5719	123.372	92.1675	96.6386	83.4827	75.4433	104.814	233.412	77.7477	140.413	133.941	335.935	139.279	88.5141	54.9372	164.776	157.67	93.2545	163.733	77.3676	82.0837	92.7781	103.955	96.8701	90.4707	141.751	190.859	95.2933	174.019	136.318	77.8339	60.9369	139.661	139.921	231.71	101.889	93.7789	162.797	82.378	147.028	644.635	284.585	66.4811	309.629	110.3	76.5351	79.4945	82.775	99.0901	86.1871	67.2758	198.336	198.336	99.5654	115.416	72.3858	98.5226	81.6135	97.3651	103.965	104.682	77.1648	85.7869	601.812	95.182	74.7257	110.531	88.8952	65.8074	95.3568	65.36	112.932	105.064	131.486	96.1504	149.43	126.753	93.7496	80.6587	63.8693	118.475	77.2641	132.599	103.395	98.3482	67.2829	116.933	88.8094	118.488	53.4991	94.9882	64.392	97.4634	67.1394	100.525	100.523	135.417	84.951	100.493	84.8112	95.1301	73.8127	188.591	188.591	95.8855	61.868	82.6998	67.8812	93.4463	96.4569	96.4569	72.5571	104.004	74.1844	72.4371	62.2297	122.409	94.4375	61.9879	78.1583	207.959	67.9186	114.59	76.0951	71.839	75.8304	287.869	88.9091	124.236	123.318	97.8324	92.7607	73.2789	74.6642	79.8847	85.7331	67.2235	58.9461	75.652	84.6419	66.8643	114.545	88.4539	100.947	81.1324	155.153	84.331	70.5853	87.1519	84.327	87.567	116.276	116.276	137.402	87.8704	95.7607	87.7858	102.744	567.193	567.193	101.748	80.1584	51.9746	68.7225	116.722	96.6628	73.7204	91.3525	99.73	98.8976	68.5957	118.391	80.7131	94.3488	62.9471	90.3582	75.7393	99.6067	86.5823	82.9742	93.1966	65.0441	56.3185	87.0633	79.2544	86.8375	89.2897	68.1981	85.5715	116.788	65.2532	105.237	68.7541	94.74	86.9764	79.6242	88.678	82.4355	93.7729	67.1358	51.2937	87.2121	55.6521	55.6521	89.5752	86.0488	78.3334	77.2156	85.3044	90.4741	77.0324	98.9329	52.8107	79.3572	87.5274	70.1775	52.8287	69.8513	96.2839	117.748	153.54	91.9513	84.1098	111.19	111.19	95.3504	298.082	91.8113	91.8113	95.5419	94.5529	74.7637	108.186	85.6471	86.2094	423.481	101.982	179.511	76.5404	205.78	83.7313	78.6569	76.7412	141.681	338.883	80.4594	94.8214	80.4192	83.1115	82.3757	81.9755	92.9475	68.6817	80.3523	93.0617	73.6215	73.6215	81.6831	53.8202	103.745	72.788	72.788	90.8679	91.0938	79.7281	73.2062	73.2062	73.2062	73.2062	73.2062	73.2062	73.2062	73.2062	73.2062	78.1529	77.9317	90.5092	76.2712	63.3009	73.6291	90.75	82.9904	48.7802	48.7802	84.9832	87.4538	82.1751	139.534	72.2535	73.6704	71.4496	81.834	77.0941	109.78	80.2531	64.8635	64.8635	64.8635	80.6511	85.3809	74.4557	55.9482	79.1412	82.1813	96.0651	81.6138	97.3899	90.9551	140.997	78.5627	79.9115	54.6501	310.645	92.6293	88.975	69.5545	77.3286	62.4244	63.5811	72.9097	117.247	117.247	83.4775	97.0556	107.45	85.4944	55.7049	71.0816	100.721	60.2324	66.0835	111.68	75.4168	89.4945	87.4815	81.8817	82.8493	110.9	92.7532	84.7195	88.1889	89.9572	96.8058	103.901	50.4204	92.2428	63.6878	77.4455	101.073	65.1073	69.6202	82.5249	59.2587	70.0397	83.8436	71.7006	77.6802	78.6094	57.6535	108.29	76.4589	99.1883	77.2321	74.615	93.3893	78.1479	76.6994	86.3633	96.3073	80.376	76.7926	95.3401	77.8064	97.436	76.8816	75.4507	59.4531	87.3107	51.4366	85.2837	73.3121	83.2145	96.4752	71.8839	84.7575	86.5542	76.918	81.2217	102.149	81.9335	82.9087	67.3255	79.5256	64.2846	84.3479	95.4612	81.0066	80.8841	80.5859	91.3336	72.4828	74.733	56.6443	75.7253	74.1047	84.633	61.6871	85.9735	62.0113	62.0113	78.51	70.0933	100.721	272.722	96.5386	113.187	113.187	118.68	82.5354	122.755	91.7398	62.0634	84.9577	112.41	107.052	85.2161	51.5685	87.9228	100.206	76.102	49.8546	49.8546	91.7388	66.6879	73.0574	54.0253	86.046	86.4214	104.217	66.3432
13350	9924.26	7106.89	5167.11	8153.41	6708.23	4847.52	4387.11	4652.56	4572.02	2734.47	2869.28	4236.17	2812.11	3992.64	2268.6	2196.43	2071.21	1698.19	2110.39	1845.58	1669.8	1848.53	1848.53	1848.53	1848.53	1729.56	2321.1	2321.1	2321.1	1788.42	1378.57	1210.49	1392.48	1630.39	1296.4	1326.43	1176.43	1244.08	1144.48	1540.84	2118.22	1000.14	1224.45	1261.99	1948.57	796.549	1099.33	1367.9	1378.59	1378.59	925.825	1225.6	811.501	1454.36	789.744	942.04	658.833	1396.17	931.999	1006.78	67.1419	1145.7	742.647	620.344	690.868	743.911	930.562	682.969	594.065	995.437	870.555	898.362	676.806	905.662	726.411	615.554	717.566	665.23	642.687	745.319	587.114	718.828	491.648	818.355	642.718	667.683	773.045	434.765	809.548	516.666	594.053	616.177	791.3	694.535	589.293	397.219	615.396	565.623	508.569	663.506	408.499	508.947	416.803	508.855	439.843	594.444	449.619	496.523	509.104	534.174	466.185	724.647	546.265	593.263	328.222	540.35	507.869	670.321	586.22	399.77	428.094	495.521	451.553	363.98	515.642	468.206	568.423	513.894	496.625	421.622	539.818	465.592	407.077	391.069	486.05	481.063	390.901	358.967	331.896	427.04	477.334	295.323	465.516	295.102	616.181	360.476	839.874	258.046	415.699	442.865	519.724	556.333	475.979	417.477	490.168	341.352	449.656	697.061	287.387	476.901	357.903	370.059	489.716	308.434	656.774	449.03	326.057	443.557	280.489	433.426	433.426	304.251	407.844	405.076	281.103	436.538	336.273	264.692	452.17	495.063	388.048	386.036	360.153	292.17	294.492	320.292	361.363	247.478	325.405	271.398	457.391	351.29	237.333	561.399	611.118	395.919	297.822	298.622	517.074	247.847	349.29	192.842	389.289	356.168	297.051	408.913	380.915	227.109	350.036	384.399	259.964	253.11	306.739	418.453	388.321	110.44	365.298	337.756	319.075	292.857	262.077	354.025	396.445	472.855	238.963	245.743	283.178	278.736	337.984	214.693	130.618	330.51	752.75	340.437	204.744	311.962	323.722	270.595	379.52	77.8933	284.388	433	286.773	290.142	304.919	311.723	319.204	289.473	255.046	123.944	423.18	419.328	329.379	255.562	267.196	323.437	327.849	304.844	169.938	299.102	331.211	184.442	219.558	254.898	258.096	343.472	160.725	195.433	376.234	309.87	550.078	314.498	205.249	322.731	222.529	263.743	184.621	318.825	290.177	191.233	175.573	237.718	277.871	72.28	221.606	214.896	265.205	333.399	150.507	341.153	185.982	250.476	218.547	163.867	268.078	185.066	199.044	257.053	299.351	289.758	198.14	213.082	165.653	259.218	271.197	189.782	191.003	321.725	238.175	283.514	162.967	173.562	173.562	296.665	1841.47	369.617	199.026	190.595	251.696	247.496	192.492	289.142	186.052	201.217	203.725	190.322	306.769	171.409	111.074	176.631	70.4066	155.495	272.378	203.23	212.641	187.52	693.854	128.03	354.568	162.46	233.426	155.101	169.13	236.254	167.805	167.532	231.551	182.355	174.583	165.713	200.956	474.645	204.705	104.53	194.637	139.483	117.573	212.353	130.567	202.573	140.511	157.64	201.709	230.826	141.978	154.981	124.917	147.616	233.555	201.09	166.848	176.555	197.826	104.308	161.528	197.709	131.663	155.476	87.7893	91.6098	119.432	177.108	173.986	173.986	181.859	182.865	174.16	364.801	169.999	170.163	153.959	155.747	170.94	172.895	104.893	184.782	159.626	140.603	152.382	217.21	235.584	83.3299	150.839	84.9923	182.055	161.931	165.604	98.8511	168.519	174.201	201.738	191.946	174.001	174.001	174.001	131.144	260.449	87.1431	87.1431	87.1431	100.223	86.9247	306.761	130.354	107.089	105.712	117.117	209.504	163.984	191.107	223.316	106.026	152.43	75.5186	158.006	151.669	64.1757	126.68	130.244	127.048	105.444	123.315	121.342	150.746	130.214	130.753	175.285	175.285	228.31	144.525	153.683	118.031	154.338	90.7237	124.033	118.674	102.792	82.1658	120.149	146.232	100.17	131.166	109.493	129.351	166.18	114.99	194.031	131.836	195.037	313.215	652.962	113.664	151.718	148.369	163.648	141.259	139.567	121.824	146.229	127.818	141.338	149.118	145.034	117.022	110.679	117.629	314.404	176.781	91.6911	78.8056	133.324	74.4447	162.608	179.944	141.913	144.303	86.3718	143.592	151.294	234.676	136.944	78.8465	106.51	275.77	140.113	78.914	157.241	124.465	117.018	81.6244	228.69	130.83	90.6643	189.435	137.879	365.169	123.99	117.853	125.494	109.285	91.1432	98.1381	80.9136	158.246	76.3056	65.7123	86.3913	112.389	85.3927	86.4991	63.1402	91.3438	135.807	102.045	159.364	92.4471	109.686	96.6172	112.658	66.0294	143.878	315.43	209.842	94.2188	139.982	113.033	87.1374	155.583	136.958	140.361	86.8507	79.5406	138.029	152.878	73.6312	130.102	512.198	274.429	150.691	71.7488	100.663	93.9721	108.2	97.8265	95.5829	99.0264	90.1743	82.5499	82.5499	113.596	80.3625	118.204	135.459	138.187	91.2887	112.034	82.5463	102.978	237.872	92.3887	96.0975	69.4539	138.947	84.9893	110.517	99.9653	133.328	152.646	71.0887	149.489	104.765	172.93	172.912	96.4317	129.619	103.746	104.098	63.9458	106.974	99.4722	90.6647	65.8592	104.81	171.848	80.5042	76.2886	79.7338	82.842	74.1791	70.5635	86.8045	82.4763	117.139	90.8989	116.846	79.1334	142.655	87.2592	71.6043	71.6043	81.6595	84.379	113.643	139.491	94.7047	111.626	111.626	119.854	82.9287	186.38	145.788	72.7318	92.6944	106.963	81.1545	106.105	183.277	117.034	180.403	70.671	73.4143	132.918	316.707	94.4557	66.2169	148.133	73.2034	97.2225	144.363	135.632	151.042	76.7731	87.1733	66.7192	121.377	104.958	76.6784	87.5802	111.046	85.4683	76.9404	102.379	109.868	118.438	91.3563	102.058	86.203	117.361	117.361	62.5568	91.041	112.089	154.817	80.4305	721.826	721.826	85.5983	71.8874	66.1965	121.131	84.0664	108.872	97.2487	96.5524	99.2759	107.425	94.6971	90.6045	105.577	93.9317	105.184	70.0015	98.4479	77.3168	97.8113	111.894	99.9117	90.1136	100.38	102.148	108.986	159.19	147.03	67.9813	101.244	102.766	128.634	91.9889	96.052	99.7339	90.9649	87.2393	86.5436	106.355	96.0067	80.3143	95.7261	80.4708	80.2036	80.2036	84.7382	73.4082	87.2306	73.3735	77.051	87.6361	95.7133	88.121	76.063	86.2134	81.875	114.737	66.379	103.961	95.5134	84.3824	79.0725	79.3569	113.164	118.049	118.049	67.9403	253.523	96.6349	96.6349	108.797	94.7575	88.3876	85.55	93.8043	79.1921	99.4215	100.802	108.614	105.482	92.2632	206.236	78.5545	108.838	88.7455	90.9516	89.1796	93.9236	85.2383	80.2371	73.2773	98.8119	81.7593	84.8911	68.7569	83.7462	67.4	67.4	104.942	64.3169	123.978	99.1916	99.1916	85.2404	120.344	110.13	116.111	116.111	116.111	116.111	116.111	116.111	116.111	116.111	116.111	125.13	106.008	117.703	100.118	87.7767	84.4497	96.3676	169.967	69.8754	69.8754	124.095	101.804	98.0251	83.6419	79.8071	66.5797	95.3769	108.749	110.265	72.3887	71.5965	92.7369	92.7369	92.7369	84.2987	83.0418	75.8408	87.4045	98.7522	87.5653	80.1624	105.432	83.0736	93.8183	79.7	104.475	92.9069	69.8536	81.7391	95.7652	99.2504	91.5894	102.524	110.066	74.9405	84.4592	89.1603	89.1603	74.759	92.5935	121.115	99.9876	108.752	97.9409	86.8847	83.4722	73.7109	99.8958	99.5566	72.073	100.068	64.2437	69.7735	244.927	84.8818	83.0704	115.104	100.235	72.753	83.7874	344.486	82.2569	74.0334	91.4901	77.9011	60.6943	94.9178	77.4712	85.6736	82.4931	101.843	89.8228	89.3061	99.0386	64.5315	86.116	93.7049	93.7901	110.183	85.4106	98.9743	81.2387	84.9905	83.0429	104.101	97.5489	79.8289	98.7422	76.8093	89.4926	76.5002	94.617	72.6475	76.6531	85.6676	93.3486	80.1501	96.0273	92.9894	81.6006	124.198	101.581	82.9244	106.731	86.0034	109.337	79.2368	107.028	108.641	82.6203	88.8106	91.0092	95.228	88.7317	97.2959	191.776	81.65	83.4241	61.5141	91.0338	77.8066	103.065	94.4159	104.086	81.426	81.426	103.476	79.2928	102.455	123.154	88.1886	73.487	73.487	101.271	105.281	75.0496	96.2048	81.3677	102.716	80.9004	92.7463	102.45	66.6407	116.528	127.591	103.03	71.8344	71.8344	118.931	76.5313	70.804	86.4416	61.5896	101.231	61.3961	91.6522
13351	15267.9	8461.4	10615.3	6196.99	7146.45	5118.65	4520.59	4564.33	3691.37	2045.96	1926.67	4062.42	3046.61	2754.83	2546.08	1833.91	2282.15	1399.66	2473.75	1609.51	1679.21	1748.12	1748.12	1748.12	1748.12	1470.07	1819.91	1819.91	1819.91	1871.83	1657.14	1171.74	1607.56	1485.03	1082.03	1248.38	1199.34	1550.36	1107.64	1392.96	2024.33	894.05	1627.03	1638.56	1270.13	1186.13	1238.16	1488.51	1101.37	1101.37	850.181	929.406	980.813	1124.53	876.795	749.361	699.543	948.443	1371.08	1152.85	637.662	696.281	577.093	834.855	669.98	628.095	940.322	695.538	685.438	907.393	771.815	966.668	732.141	568.54	714.076	764.752	791.289	523.432	451.017	667.866	668.286	636.551	657.15	759.418	642.935	730.803	581.215	455.815	676.329	497.143	609.92	752.586	664.885	861.489	577.236	428.932	557.643	494.629	496.606	486.944	495.789	543.997	600.566	376.688	425.68	691.8	462.22	484.3	537.22	677.476	618.342	439.456	482.454	625.004	412.833	472.094	595.558	589.825	457.743	210.904	386.626	529.23	401.786	443.3	430.949	332.568	538.563	467.981	483.267	256.957	484.531	490.1	330.145	84.741	384.601	434.846	414.499	396.753	403.38	456.219	454.118	359.783	388.288	303.295	824.315	381.035	994.498	371.28	398.221	410.884	429.573	495.144	610.348	363.128	404.203	388.769	309.753	400.241	387.563	462.933	413.947	385.837	168.35	352.008	826.656	457.869	376.134	464.687	394.677	213.15	213.15	279.07	394.96	323.955	398.886	317.311	388.959	385.257	461.471	293.541	366.278	364.623	429.323	323.66	342.754	264.83	661.789	340.838	446.224	345.603	424.239	350.567	185.439	485.912	590.596	369.801	311.076	306.824	722.824	375.025	316.438	260.783	262.055	286.226	324.682	354.66	345.113	233.518	662.971	358.349	404.463	223.404	298.552	354.367	458.745	418.456	288.029	340.824	286.983	198.71	291.389	327.745	401.797	333.769	310.319	128.217	368.809	288.248	353.072	281.85	201.548	113.932	322.147	260.595	268.295	293.931	276.64	240.479	376.098	84.2074	292.831	389.242	172.925	364.045	459.551	246.667	331.102	273.436	198.943	96.8758	303.189	324.533	346.412	389.214	223.721	129.679	149.881	185.053	232.676	369.68	265.766	290.965	302.207	139.279	203.896	329.734	231.622	344.819	349.998	255.619	304.997	211.935	364.442	294.363	272.588	287.36	197.86	179.009	250.808	241.657	216.502	242.584	201.86	84.4717	180.35	199.961	230	258.311	250.305	347.659	208.896	80.5581	196.216	230.338	286.266	207.587	204.96	240.534	260.529	291.391	152.751	191.23	238.609	207.099	297.105	226.767	259.996	108.393	173.434	364.806	152.517	286.071	286.071	563.726	2025.79	202.955	147.51	143.308	236.441	158.338	179.911	471.588	216.914	149.488	158.135	202.398	268.441	307.295	255.834	193.984	256.407	184.26	247.308	163.291	205.931	175.449	623.91	189.112	125.179	189.285	191.7	221.251	166.598	258.155	193.614	181.215	151.513	155.801	185.352	227.749	268.039	99.5802	152.084	186.643	122.814	122.955	208.962	123.322	309.13	180.249	204.887	140.24	214.209	165.078	167.798	180.275	143.979	99.9905	206.288	100.733	192.225	123.011	268.729	148.479	137.707	83.4333	98.4482	120.563	180.33	184.263	180.353	144.454	133.442	133.442	201.053	150.369	120.99	296.331	75.6665	128.3	131.804	162.413	80.9926	103.642	130.756	131.635	113.596	227.669	100.728	260.848	131.619	149.919	149.26	151.879	215.36	100.538	175.053	91.267	161.567	91.6474	165.193	155.021	276.708	276.708	276.708	99.1253	182.066	80.8133	80.8133	80.8133	170.83	162.133	188.41	134.5	125.8	168.712	202.482	208.659	138.161	228.835	120.38	210.085	154.614	90.2163	124.803	237.398	55.834	115.71	95.7144	114.887	92.9205	119.516	117.348	115.239	109.438	136.78	158.577	158.577	110.298	197.358	163.185	297.797	142.686	114.222	129.967	137.3	122.495	115.591	93.818	127.146	138.137	116.78	105.794	167.699	146.361	109.563	178.049	130.765	122.886	118.387	513.333	139.902	177.191	123.681	119.531	79.3422	151.023	125.017	191.016	130.437	154.114	119.414	152.962	151.362	102.009	91.0632	97.8718	172.034	76.6812	104.23	128.733	101.668	160.643	186.552	74.7591	103.793	93.909	80.633	90.3086	307.593	130.457	75.1198	152.933	259.745	78.3	136.929	162.11	103.32	91.4525	67.3409	201.683	142.71	160.26	200.174	86.1341	68.3209	83.3187	83.667	88.9816	88.3616	109.396	88.5209	119.241	167.257	100.8	88.3086	197.762	348.031	79.6202	89.0386	97.8897	127.472	193.784	72.2149	90.0424	79.6419	101.358	89.8281	81.1074	85.2001	98.5317	132.094	247.94	82.1519	152.58	135.611	93.9842	286.786	135.454	152.042	106.525	128.907	88.3367	79.629	98.4473	97.8094	714.696	105.047	114.86	89.2697	91.1419	94.8064	117.5	75.1276	119.762	102.318	140.426	101.617	101.617	97.3268	109.44	90.3346	120.237	96.2663	110.658	93.0377	102.199	113.009	122.883	364.372	84.4687	87.2563	116.584	96.5856	94.4932	162.661	186.393	107.94	77.7984	80.2797	96.354	77.2929	152.549	90.2456	94.2943	108.534	59.067	94.3539	85.5166	164.504	68.4875	113.995	92.8809	228.331	100.47	158.402	81.0127	81.1148	77.197	87.1239	97.3373	95.9847	92.1685	78.0845	67.2002	81.1993	151.343	124.553	205.668	205.668	188.505	93.0717	81.9143	85.8683	65.6024	67.3739	67.3739	82.1701	128.37	126.051	98.3289	104.83	87.8361	72.0323	105.577	114.67	211.446	94.7884	82.1987	128.615	95.3678	287.408	216.589	158.013	108.138	162.494	73.3312	118.89	96.5155	151.343	80.8099	84.9586	97.1958	108.936	87.8047	79.5057	109.689	72.5141	104.458	65.4922	100.275	95.5788	75.2595	90.043	96.1242	79.5024	172.431	68.5502	68.5502	81.8726	78.2766	65.2262	98.3338	106.803	85.691	85.691	108.751	97.1126	93.4265	98.4123	83.1228	126.026	90.5591	106.485	80.0901	68.807	95.843	96.4097	98.289	66.1353	107.19	111.473	91.3548	66.9882	71.2281	74.459	75.231	112.835	141.563	71.6783	57.1083	123.796	162.898	88.1126	95.0855	90.1607	150.979	86.1711	77.4882	130.085	109.608	97.1426	89.6016	97.3536	69.5999	84.2831	87.7955	71.6803	95.4228	95.4228	84.8324	85.9491	84.5045	152.284	90.5891	95.3766	92.3062	67.5879	94.6376	93.1808	60.4329	86.0714	82.6195	86.9063	78.2513	119.219	88.9453	74.2841	102.175	72.0944	72.0944	96.2289	79.9161	64.6067	64.6067	99.0845	88.2754	90.3294	97.4592	79.594	76.8528	89.3573	94.8543	71.9042	88.605	89.0525	88.2937	111.581	100.171	91.471	70.6192	80.0743	66.3901	98.2958	170.794	96.5168	125.928	64.8363	80.6504	95.4984	67.6602	119.01	119.01	78.5633	107.977	68.0664	124.05	124.05	84.8773	79.4396	97.531	87.2398	87.2398	87.2398	87.2398	87.2398	87.2398	87.2398	87.2398	87.2398	88.4251	91.0444	62.6282	63.6445	125.47	69.4618	80.045	97.5782	88.5688	88.5688	94.185	78.3849	107.38	132.584	108.559	81.5561	178.692	58.6686	95.8458	72.7371	95.9558	89.6382	89.6382	89.6382	85.6416	79.4865	91.006	92.7153	95.6735	87.1758	83.1878	77.0529	95.68	82.1212	84.3928	74.6723	93.269	97.4379	78.0619	93.9684	84.6069	82.2353	95.4855	96.6574	108.297	88.6696	76.7243	76.7243	98.7308	67.6732	61.9108	87.6138	94.1079	82.9083	89.7223	100.508	108.537	74.6973	78.4838	93.3926	83.4162	55.7757	99.9206	89.7983	96.5509	76.4464	79.0099	74.7415	86.6348	96.8874	86.5355	82.0757	80.7037	95.4503	90.7288	107.313	76.0875	76.3398	100.39	101.144	79.1164	79.9218	71.9534	98.5605	101.928	72.9349	81.7219	68.8335	95.5944	77.6499	86.138	90.8907	72.8553	75.0695	86.0104	81.2852	100.963	87.2636	90.1881	100.573	85.0522	68.9113	76.9771	87.1911	89.4708	76.4726	94.6165	88.9613	64.7935	85.8394	94.8773	101.523	91.7188	80.2881	101.064	89.733	79.2214	87.4161	98.034	103.541	88.1579	98.4045	74.8413	72.5203	92.5586	61.1481	100.411	93.8674	100.444	125.064	95.3028	68.8173	95.7881	95.8701	102.09	102.09	98.347	115.43	96.4681	118.118	79.3816	113.979	113.979	76.2314	59.0919	82.5378	72.4656	103.074	60.5485	76.642	69.8932	60.7035	199.012	62.3226	66.1115	128.788	90.2081	90.2081	95.4443	109.502	118.242	96.5201	58.1536	61.4255	75.3015	114.737
13352	9605.69	8257.81	3496.56	6891.77	6256.44	5303.08	3321.88	4471.11	5174.96	2819.87	2449.6	3398.5	2471.64	1960.87	2290.08	2210.13	2275.73	1723.47	2500.57	1470.02	1830.9	1431.04	1431.04	1431.04	1431.04	1519.52	1701.9	1701.9	1701.9	1683.32	1529.88	1704.19	1323.98	2197.24	1789.19	1247.66	955.323	1503.3	1173.19	1502.46	1512.74	1271.52	1069.03	1449.25	1542.3	917.206	1197.98	1549.78	953.438	953.438	742.099	867.144	1125.94	1018.26	847.62	747.006	679.414	1331.42	1350.76	888.48	865.243	623.02	700.55	754.89	641.245	572.222	800.208	580.818	589.316	771.561	787.222	672.78	693.078	505.66	653.213	600.968	667.007	543.492	420.134	527.616	576.077	709.347	591.494	627.463	521.546	529.259	719.753	631.998	659.559	504.444	568.787	730.341	723.171	849.901	621.563	440.706	410.66	509.852	524.68	464.234	616.724	464.47	633.877	563.752	475.516	626.978	488.21	493.847	508.665	563.38	497.342	460.252	598.229	410.695	439.37	563.833	416.343	528.711	436.609	546.99	438.518	427.623	363.738	362	482.426	377.005	726.595	441.45	354.301	431.932	518.091	433.683	440.741	321.81	514.091	440.726	437.142	333.521	348.769	439.191	482.64	350.156	407.767	411.7	955.374	413.976	988.764	399.599	279.061	415.873	218.097	68.7745	528.488	482.289	397.25	296.903	456.821	445.862	349.615	370.483	346.22	433.468	316.114	395.399	373.388	611.521	422	413.167	404.863	331.342	331.342	230.118	352.496	241.581	245.126	356.47	402.779	405.12	364.196	338.775	337.618	307.484	297.751	368.176	357.789	296.925	445.168	353.782	352.371	360.742	312.12	326.612	338.256	462.303	473.992	333.774	287.715	288.03	775.796	404.583	331.949	86.8251	318.031	261.206	278.365	274.375	407.577	203.961	522.912	406.001	398.105	259.576	317.347	272.094	313.412	399.683	300.143	242.187	326.287	300.946	264.387	277.685	227.471	428.258	256.434	236.29	318.275	233.074	390.602	236.496	280.388	133.442	170.796	347.227	225.599	267.799	207.767	205.135	203.529	292.091	278.499	426.888	147.533	333.326	319.083	189.107	275.474	269.455	288.168	108.356	165.31	225.576	312.775	278.468	216.826	246.284	136.985	186.907	225.442	208.018	264.582	236.582	162.344	221.832	263.199	349.795	270.33	264.327	321.202	211.881	367.001	268.4	311.418	248.444	247.07	292.077	245.087	280.41	275.741	261.79	229.589	183.956	234.515	70.8429	321.971	71.0593	184.308	175.803	279.142	239.268	165.327	110.988	193.434	174.044	187.772	203.821	70.5282	231.583	286.841	251.259	205.771	197.666	222.431	212.062	251.994	211.504	278.266	88.3135	470.87	311.203	158.028	216.001	216.001	369.29	163.699	178.475	355.705	159.269	211.035	170.356	183.82	183.658	205.361	158.852	82.06	267.288	215.425	141.166	114.265	153.462	152.564	71.2512	119.668	156.647	244.488	113.242	92.858	174.158	200.818	180.396	177.134	183.014	130.454	202.939	173.578	190.534	142.898	97.8144	188.246	249.629	259.771	103.714	197.967	193.755	155.619	86.8998	159.451	154.544	538.621	161.477	202.703	165.422	184.663	296.153	145.77	142.467	143.908	146.931	90.9822	202.133	120.515	105.318	71.734	211.909	162.755	89.971	169.612	203.736	184.43	195.016	169.44	148.201	138.481	138.481	138.309	105.23	150.046	282.413	186.259	129.685	156.492	252.59	70.8109	132.697	112.923	150.342	161.543	225.619	188.655	206.441	209.465	69.003	191.704	144.63	139.716	144.73	144.98	124.94	121.261	135.486	183.962	116.076	125.091	125.091	125.091	181.478	189.037	104.362	104.362	104.362	94.3712	97.3436	154.242	151.211	111.674	90.8439	174.088	205.639	148.491	173.16	211.242	184.593	155.86	171.42	101.892	231.561	219.701	153.457	126.979	124.889	133.672	100.701	144.873	102.196	146.04	155.273	149.182	149.182	132.191	159.458	175.327	275.245	163.203	180.525	121.241	119.113	91.0977	91.0493	165.325	125.033	107.138	92.3434	70.6559	126.842	159.834	128.464	136.614	146.203	107.041	99.2725	413.269	97.5815	193.448	143.197	122.448	123.144	135.054	118.155	198.553	133.282	120.531	124.018	121.821	76.5113	118.364	129.476	119.398	112.321	150.09	120.131	108.88	86.0076	107.374	196.867	106.075	122.718	97.6825	64.2559	107.897	63.1028	137.803	120.215	129.357	278.257	116.201	81.7312	117.714	89.7379	271.77	67.1885	217.459	73.5788	181.502	160.097	111.584	191.848	69.9597	98.2602	95.1792	93.4787	83.8322	95.4121	132.135	170.747	95.1347	96.1171	96.2305	105.157	93.6456	139.97	79.7245	149.213	266.005	70.9812	77.7147	91.63	114.155	78.9352	105.216	78.5651	69.5636	347.87	95.9919	72.7749	70.7573	160.113	93.6615	103.307	89.0849	149.517	77.2133	111.081	106.429	81.6974	92.9846	114.534	591.44	276.207	93.5286	275.508	72.6267	96.2965	69.4634	93.0194	84.6457	68.3803	101.322	109.397	109.397	94.0142	72.8179	86.0566	82.7241	115.103	84.6863	136.139	207.076	74.4597	182.234	85.8784	93.4419	157.756	102.521	80.74	95.3023	102.268	170.839	99.9561	68.6856	83.0506	78.5008	75.1678	124.533	97.2591	99.3268	100.832	89.141	92.0798	177.078	81.3084	56.0406	65.0159	107.487	84.0128	98.7762	78.0852	76.7779	69.9161	58.496	99.2914	167.24	99.2584	88.4435	92.9033	78.0036	59.8081	90.8322	94.2053	191.654	191.654	106.486	91.7333	80.7349	83.6268	53.7015	55.1378	55.1378	95.6519	92.3938	89.9748	81.3846	81.1666	83.0788	91.1968	99.8876	104.499	84.931	75.188	92.585	87.5952	87.3584	118.779	101.792	95.0034	122.895	67.6771	61.0049	83.6564	125.015	55.9122	96.0234	74.2796	94.3964	66.9802	81.547	318.705	99.1071	72.9235	101.992	95.863	85.9854	247.812	82.0099	88.2432	78.3817	78.3322	54.3184	88.4429	88.4429	70.9843	70.0706	62.0692	72.5551	90.281	492.478	492.478	106.466	88.5833	76.2252	135.382	75.0006	103.915	83.0909	52.6962	87.672	56.2995	89.0421	149.335	91.7974	54.1336	99.9315	71.1864	74.779	60.8083	151.124	76.1211	92.1779	97.0592	81.3928	91.1666	108.367	71.8172	141.827	71.3723	110.766	103.112	92.1506	76.8612	106.838	104.294	93.6207	85.6485	85.0818	93.7448	66.5059	97.1268	94.6471	79.4993	102.012	102.012	73.3365	66.0902	89.879	65.8689	88.8837	70.1298	109.553	81.3261	91.1991	80.123	89.2081	82.5416	78.3235	76.8849	87.2515	98.3144	59.3649	73.3039	101.075	77.8607	77.8607	74.9299	70.7954	74.313	74.313	85.3348	72.0417	88.6343	75.094	76.2439	82.9373	70.3236	81.632	69.8831	95.0736	95.5527	237.981	83.591	93.1655	79.4787	77.5282	67.6045	99.9002	88.044	108.612	88.5783	100.287	70.4439	95.2098	85.0971	78.0344	74.8938	74.8938	90.9297	78.4693	73.5532	91.412	91.412	65.7438	85.7072	85.9479	112	112	112	112	112	112	112	112	112	72.157	98.1039	100.371	104.739	89.5312	83.1213	104.333	86.7026	72.2981	72.2981	85.265	77.877	87.8792	77.5989	73.3863	83.2297	81.2528	111.3	92.0278	71.0451	87.9425	89.1151	89.1151	89.1151	77.091	73.4349	120.086	84.0473	86.5597	81.4058	76.7125	88.5369	100.544	70.756	117.575	97.5125	83.9461	85.2518	70.5423	101.458	60.1481	84.236	92.701	102.109	79.0542	95.5637	75.847	75.847	73.4616	76.9862	75.6938	94.4355	101.386	81.8123	78.9766	108.215	91.6571	90.5113	72.8437	99.3231	92.911	60.3845	67.3512	88.3766	101.04	72.7938	78.6429	79.9385	70.7281	98.8097	93.3015	89.0206	78.5754	84.3891	63.6052	82.9767	62.1907	83.7803	68.2018	69.7856	94.4649	107.043	94.8016	76.6952	83.0932	57.594	111.543	87.8376	92.1882	77.457	76.6659	95.593	83.2073	75.4783	68.9337	87.7222	79.3134	86.8008	81.5733	69.6383	69.4384	75.9655	77.2516	80.9475	66.1121	68.4486	76.8527	86.7001	93.4519	77.7605	85.6506	83.4255	69.1323	110.606	72.2301	73.2232	94.1934	79.518	72.9297	75.0891	81.2274	68.4376	90.4053	83.1817	77.9558	66.1438	83.6176	95.4085	81.8951	80.4862	72.6339	79.4994	66.1424	78.1729	110.873	110.873	83.8124	66.2508	84.5654	96.159	75.4848	52.9457	52.9457	82.2894	112.096	67.4195	52.8824	110.951	114.833	62.6471	75.5088	115.124	75.7282	118.165	71.4605	88.0802	73.6235	73.6235	87.6596	117.804	54.907	59.0363	62.9342	116.48	69.1731	98.7596
13353	11618.9	8333.53	8765.75	9546.2	7193.13	5822.67	3247.52	4651.8	6286.57	3585.46	3044.25	3789.09	3041.89	4133.98	2798.79	2608.53	2868.32	2041	2371.75	1579.3	1702.5	1750.85	1750.85	1750.85	1750.85	1404.7	1984	1984	1984	1793.9	1272.9	2029.28	1459.69	2473.95	1719.03	822.921	1284.37	1324.18	1464.98	1619.79	1901.19	1747.96	1478.36	1745.36	1884.14	1044.69	1510.2	1504.6	1294.1	1294.1	970.532	807.302	1004.79	1360.85	881.405	703.881	755.419	1187.35	1541.38	1287.94	888.615	834.392	969.619	768.392	679.45	523.056	1284.23	483.569	617.818	872.72	811.108	956.786	834.222	830.482	678.784	1055.98	688.624	691.923	628.816	519.889	621.867	721.804	636.898	766.568	618.623	887.426	725.66	780.953	967.481	475.118	519.8	800.842	914.826	869.368	651.289	420.362	454.469	415.518	562.455	519.868	612.508	629.375	782.693	545.405	512.9	578.968	495.266	543.493	604.328	598.961	452.365	527.089	551.934	640.424	400.801	617.417	203.609	581.122	697.309	532.224	457.267	434.595	469.641	349.767	495.031	274.324	790.591	523.925	427.028	385.962	499.531	597.413	341.363	485.641	514.387	459.919	522.094	425.369	407.378	444.978	489.158	371.898	453.256	333.118	1180.74	449.856	934.698	464.689	350.318	467.929	476.524	530.304	619.998	548.659	375.609	446.968	536.667	526.769	360	369.257	359.314	363.188	418.02	370.63	92.6616	467.942	322.351	485.816	352.107	337.936	337.936	260.515	289.222	415.642	288.043	357.85	336.425	389.354	461.045	376.848	341.68	402.569	413.872	345.215	225.118	332.476	1162.46	414.584	279.444	382.949	428.47	321.795	194.9	496.01	458.542	340.703	316.663	334.794	922.779	374.469	506.114	389.695	312.394	167.135	258.479	252.362	538.406	245.788	460.34	321.844	500.123	163.228	389.352	438.134	460.629	242.468	396.365	234.431	315.496	279.76	296.922	282.444	451.144	182.188	323.223	189.15	354.234	295.113	457.277	256.182	234.315	153.205	686.561	258.237	255.059	352.017	270.475	330.843	285.586	348.378	361.076	411.002	219.082	309.722	497.766	169.453	258.561	287.143	336.587	153.062	264.25	342.622	286.145	251.413	226.228	223.6	249.952	308.286	261.708	374.361	313.157	205.279	265.665	275.733	278.224	277.389	285.399	381.59	362.001	321.263	564.504	203.037	294.729	290.695	281.696	308.916	281.754	165.498	252.349	174.125	215.121	228.015	181	89.0847	274.067	246.425	224.117	216.681	422.352	215.434	232.391	391.125	223.42	210.236	303.804	186.393	265.265	304.491	274.472	252.3	222.744	210.176	328.892	201.103	421.447	232.993	254.001	49.8055	353.726	246.701	197.846	291.565	291.565	452.973	91.7659	280.884	246.43	214.156	270.499	224.274	222.109	193.616	220.05	179.114	381.166	253.402	314.442	194.014	82.6721	154.879	255.006	151.791	266.259	165.363	224.595	157.992	692.541	197.356	293.832	175.479	120.317	219.717	417.782	327.97	150.147	131.17	127.344	135.767	230.859	150.162	291.299	67.2966	574.51	173.315	192.989	276.26	134.298	205.312	540.091	212.306	230.811	146.93	174.05	284.375	156.44	362.106	231.813	146.758	161.719	268.843	178.856	187.259	199.623	103.502	269.881	159.484	147.218	160.679	186.826	207.518	211.593	191.327	150.401	150.401	250.129	126.494	185.554	301.55	138.578	141.302	110.272	86.4135	74.1072	116.208	98.3879	173.112	166.432	304.583	91.9937	253.12	227.865	72.1878	181.734	121.605	88.6204	197.408	142.814	159.477	210.262	82.4497	197.051	135.621	126.779	126.779	126.779	268.974	167.791	173.088	173.088	173.088	245.675	90.3656	229.366	151.345	121.027	64.2826	105.111	207.034	92.8438	207.732	129.527	209.48	126.445	200.935	103.165	281.58	317.917	155.624	105.798	169.915	105.355	194.55	128.94	107.141	135.718	167.627	180.175	180.175	118.245	161.755	199.397	238.298	125.522	268.388	115.96	69.5095	135.787	156.307	113.893	124.747	112.978	118.961	148.773	126.652	122.104	73.6975	147.881	122.384	149.712	148.52	521.451	161.576	220.948	191.349	158.479	114.427	180.487	188.821	229.257	149.717	101.544	102.276	149.081	135.909	120.928	160.791	279.501	191.852	126.695	140.148	105.603	93.0017	186.574	104.952	151.983	132.352	49.5554	79.9861	113.94	79.8367	158.209	85.581	62.4019	430.285	120.67	167.233	145.499	100.497	143.171	119.243	138.838	168.926	248.943	151.93	91.4818	224.288	137.498	74.7586	54.2801	74.1606	127.279	105.155	103.037	179.784	149.229	143.632	127.735	62.7136	153.847	179.667	43.5898	232.48	237.516	86.7118	362.081	94.9265	217.949	203.782	89.0712	66.8635	145.817	94.6143	161.591	131.219	143.82	240.341	261.95	254.522	136.678	113.533	184.338	164.882	63.7228	150.967	150.143	161.256	59.7519	345.509	149.764	118.075	72.4529	90.6581	115.516	74.745	104.221	77.2443	85.6231	60.3668	60.3668	75.5132	141.122	68.2606	65.8205	50.3685	97.5162	74.4791	86.5684	85.4141	68.2615	497.742	134.463	75.4497	129.779	111.482	62.642	158.866	133.907	309.7	94.8642	104.892	64.3192	81.5489	149.126	51.7891	51.6696	210.043	116	246.82	92.9302	126.745	82.7574	96.0989	135.308	68.7748	136.122	183.354	75.9909	91.545	87.3733	75.2782	87.2736	78.9617	70.8045	138.975	99.2109	108.205	163.808	81.8588	161.887	161.887	88.213	108.221	66.0605	65.6854	78.2279	81.0102	81.0102	101.704	190.575	115.449	78.9926	58.3914	82.6832	86.7196	55.8334	89.2336	110.157	65.5567	100.174	116.182	68.3687	80.7679	85.9975	76.3784	78.3177	106.165	89.4276	79.0357	67.2173	75.3814	257.348	96.2722	54.4678	101.419	71.5779	82.6301	66.7882	73.8243	135.195	47.536	68.0865	182.396	103.193	65.5832	72.5985	81.235	141.322	78.2804	78.2804	108.572	126.831	90.2418	125.914	86.336	110.94	110.94	89.6366	70.5258	124.216	66.5314	133.278	85.5496	92.3853	76.3005	114.573	83.2689	48.1965	106.547	76.2536	79.0601	55.9898	112.884	85.0792	89.4005	113.139	81.9609	73.7142	54.6687	164.075	72.4478	65.2535	123.756	61.4762	92.9363	71.3032	100.797	52.682	85.6505	61.3222	79.2254	94.2025	107.64	72.2458	51.0846	82.3505	404.819	49.861	91.7771	77.49	77.49	62.6249	88.261	105.207	163.625	81.3361	87.4886	63.2708	89.4846	79.8665	69.5006	81.9574	125.19	70.1339	87.4354	110.485	87.0001	87.3624	86.2481	59.6709	72.7239	72.7239	86.6678	104.884	76.7504	76.7504	65.9552	126.784	72.3882	83.7601	83.8927	117.566	58.6906	81.3342	104.675	80.7062	55.5733	85.6989	76.5051	73.1773	63.4835	196.964	95.1201	79.5203	69.9329	68.5376	79.2817	130.533	97.6733	88.4359	70.9016	82.7917	121.36	121.36	74.0935	84.2057	108.283	47.6234	47.6234	93.7136	88.625	121.669	65.4359	65.4359	65.4359	65.4359	65.4359	65.4359	65.4359	65.4359	65.4359	64.362	78.2278	82.3626	75.6378	90.2093	94.8274	58.943	47.1985	115.838	115.838	80.1012	139.667	49.8515	81.1816	83.9994	66.22	72.1227	67.5959	73.4958	106.661	72.1785	80.1447	80.1447	80.1447	71.907	80.6714	65.1475	69.9465	69.1426	322.587	85.5718	89.7411	124.62	99.0347	83.699	78.4695	91.0775	79.2198	79.9938	46.736	175.893	244.682	74.3204	57.9328	122.115	73.6735	71.4471	71.4471	77.8048	81.6168	112.6	87.8279	54.6024	71.9576	75.2428	59.507	65.9664	114.329	112.043	81.2389	67.9333	83.4417	73.6759	303.68	94.6556	95.9696	83.5369	88.3241	81.7447	99.0722	48.9272	80.9936	127.241	55.8831	93.9862	64.8303	95.4535	95.9834	65.9731	84.5723	75.1994	75.3839	73.1602	69.8305	45.9758	86.0504	64.7826	109.647	73.8833	68.8164	132.324	72.4725	67.0541	93.1688	71.661	73.6687	62.5641	64.3928	67.9298	101.248	63.3025	70.5228	96.6006	78.2947	113.739	104.642	60.0619	75.2133	72.069	89.7251	79.6185	84.4589	70.968	67.0389	60.3512	67.8968	72.9252	80.6426	76.8489	64.1282	80.9924	99.0166	70.4738	75.2833	89.1197	204.06	64.4177	69.5391	45.0833	69.2977	111.571	75.263	94.5464	71.4853	113.972	113.972	75.3181	66.163	96.7194	55.7282	82.9545	70.1467	70.1467	41.4516	68.2336	105.632	76.6566	61.5015	70.4415	95.8742	112.082	70.6774	123.148	73.1528	104.218	45.3453	118.65	118.65	88.592	66.5651	73.5974	42.7939	88.126	71.7787	112.064	52.7408
13354	8989.78	8279.63	7812.9	8362.27	6919.42	5735.55	4606.68	4869.36	4248.91	2279.59	2353.25	3637.25	2913.5	2045.23	2752.18	2064.2	3119.72	1389.29	2431.62	1513.03	1783.06	1452.33	1452.33	1452.33	1452.33	1569.83	2488.3	2488.3	2488.3	1625.47	1501.72	1531.56	1230.93	1435.14	1267.65	1061.15	1117.7	1024.91	1029.22	1447.59	1747.88	1109.12	1291.13	1221.32	1565.15	913.728	1530.33	1248.17	1012.03	1012.03	724.428	835.39	906.221	1125.7	776.238	647.926	701.717	1025	1415.17	1211.08	744.943	951.259	696.718	599.768	543.591	584.37	1412.21	493.063	612.078	837.421	758.086	447.785	774.542	672.675	597.921	685.48	626.975	506.046	486.954	553.033	716.626	713.508	495.16	559.291	598.821	499.084	716.708	484.044	723.569	384.005	549.314	640.952	637.171	439.995	625.293	456.901	543.734	425.288	470.4	606.952	332.525	568.113	528.255	459.239	449.852	494.031	479.498	439.924	711.605	417.532	422.902	507.173	512.26	502.822	396.647	556.04	581.436	455.685	617.153	570.416	427.834	420.544	416.904	342.35	122.191	269.365	490.15	464.957	424.924	350.133	542.45	470.084	239.945	298.845	521.668	393.62	478.504	310.156	365.87	373.76	493.103	310.078	410.632	293.864	987.146	500.35	845.117	383.335	451.304	411.379	421.636	395.851	501.146	398.732	333.901	249.692	329.856	458.844	380.469	209.765	304.64	330.305	75.5515	405.466	302.465	603.85	325.754	393.219	470.018	426.74	426.74	205.461	215.371	378.044	272.773	390.98	395.151	270.369	464.113	329.104	326.273	407.786	365.925	331.265	71.4607	331.919	681.532	325.574	344.352	284.931	353.711	351.116	254.28	530.239	433.393	369.334	349.42	270.177	642.979	419.283	51.9083	73.5743	300.842	264.904	124.986	339.402	388.492	186.183	282.987	437.312	481.322	277.648	224.621	330.815	422.367	311.47	327.946	184.298	265.767	203.977	236.007	262.227	372.902	579.199	276.68	184.881	364.25	212.12	401.203	239.779	192.799	492.642	211.672	320.027	244.064	269.702	250.014	232.606	222.282	319.539	271.532	323.663	238.682	274.302	349.188	292.712	274.47	228.424	246.468	274.164	279.939	367.82	318.648	357.443	223.589	449.639	252.546	227.338	242.094	196.013	247.291	232.829	243.323	139.162	173.173	320.485	240.985	274.601	358.168	92.3342	293.854	224.367	306.612	245.643	228.37	296.488	252.863	189.315	227.101	186.954	248.86	199.26	219.274	62.5201	320.927	222.079	170.508	272.136	174.818	296.304	232.125	225.573	189.901	187.169	352.675	163.507	71.3085	247.779	310.791	276.292	186.01	173.996	191.125	190.266	125.527	244.332	247.683	122.239	174.158	378.458	122.628	191.951	191.951	254.883	1843.21	190.047	170.664	161.4	230.705	155.885	195.208	209.321	160.283	178.533	304.145	202.424	216.247	133.705	86.0234	236.232	341.547	159.716	287.444	164.493	207.356	173.727	107.862	200.041	115.445	125.24	228.7	160.802	138.788	241.548	176.142	149.417	186.853	237.525	218.661	189.577	202.247	570.057	132.68	120.767	198.984	128.874	115.943	63.4232	498.94	194.442	136.145	157.384	205.288	101.496	140.673	313.723	153.392	144.085	109.521	198.739	174.774	137.32	66.415	158.29	51.7208	98.0094	157.983	184.299	148.394	134.026	147.989	211.216	107.937	107.937	223.891	148.695	147.533	104.52	140.482	131.888	174.899	89.503	151.006	125.52	115.533	141.221	86.3372	193.314	91.7211	197.33	231.459	75.131	106.787	166.259	133.096	146.891	142.788	120.105	120.902	103.276	176.712	142.497	115.733	115.733	115.733	190.695	105.814	173.558	173.558	173.558	89.1187	125.673	133.762	156.171	128.254	95.1019	100.726	188.141	131.625	72.4613	253.083	95.5552	153.136	145.465	96.5477	245.49	158.749	168.217	121.468	134.371	98.61	142.311	103.52	102.401	110.11	69.4763	134.68	134.68	120.145	148.218	166.4	289.539	138.997	241.628	129.688	151.578	89.9513	133.122	129.044	117.385	85.4644	130.092	86.2157	128.592	158.909	118.855	185.13	85.2353	174.268	93.3163	556.624	124.317	141.399	180.047	133.493	124.304	197.839	121.473	155.572	121.78	129.204	96.7888	129.235	71.9276	180.837	80.6161	112.635	87.7428	153.18	140.311	102.802	67.191	74.4459	164.641	129.434	129.375	77.8137	88.7992	153.713	227.722	132.046	72.3336	94.4256	348.244	143.506	141.402	113.484	120.23	215.748	130.942	207.142	107.431	227.241	199.873	107.616	264.745	168.691	98.0342	94.918	93.7347	122.937	89.8232	79.9603	154.155	85.0555	57.5435	161.376	100.762	146.253	80.3538	53.9796	76.8709	222.2	88.0282	89.2328	103.032	87.7086	90.8876	115.169	74.2895	113.626	71.5817	216.805	113.868	84.9434	175.993	81.4244	94.808	70.6158	86.9899	83.4156	72.8475	98.0196	94.9311	66.8798	149.507	412.592	235.502	91.7624	233.895	91.4224	64.6207	103.2	90.6913	140.095	65.6081	83.7889	77.2617	77.2617	102.048	80.552	144.183	104.084	96.5935	113.856	96.7013	75.6589	111.387	239.379	85.6943	87.6135	64.0853	112.731	76.3007	79.9949	96.5547	66.9417	171.345	62.2763	84.5144	91.9228	87.6765	104.733	88.0541	95.6659	95.2451	119.06	294.648	109.561	85.502	79.8581	57.6022	155.118	181.077	131.288	70.9386	57.9627	72.4237	66.9422	79.1479	83.2091	111.622	110.167	81.9322	203.663	73.1564	180.657	118.493	176.179	176.179	98.6812	79.5019	76.7943	116.83	83.717	104.271	104.271	107.425	142.855	95.9217	141.36	93.2034	82.0212	100.486	93.5198	106.634	194.48	77.1782	102.504	65.3891	65.1576	75.7798	222.267	87.6785	60.4101	110.745	65.5566	78.5241	76.4774	58.6894	208.722	67.2735	92.7063	65.4198	78.3587	73.923	69.9539	81.1117	98.47	92.4793	60.454	154.861	85.6833	87.6776	71.5042	162.31	72.2848	72.0307	72.0307	59.806	193.556	119.993	68.8139	69.4328	62.4607	62.4607	79.9661	66.6302	56.8135	76.3495	67.9173	74.3098	68.6072	85.4864	95.8603	100.137	85.0712	177.571	85.7062	82.9776	85.5895	77.5586	91.6294	62.7359	90.8054	103.079	95.1775	84.9557	89.5249	93.4463	101.957	82.2961	79.3841	94.9756	89.258	110.189	110.747	69.2897	91.0766	81.9721	82.7688	83.4129	89.6467	111.831	93.7911	181.564	90.6947	72.2722	73.5078	73.5078	81.2294	70.4516	82.6415	168.192	67.8465	70.8489	123.941	77.53	68.5605	84.0083	229.496	103.146	80.6413	96.9301	120.13	117.51	70.4064	79.258	106.722	84.719	84.719	56.8216	194.592	76.6066	76.6066	97.497	77.2575	85.7857	75.14	72.1492	72.0274	335.504	81.6499	80.1454	94.4783	83.8791	65.1503	70.116	101.85	81.3021	100.13	85.4142	82.9835	87.2055	71.9088	64.8634	91.5489	62.1578	74.6898	67.324	74.836	57.9324	57.9324	98.1873	65.2199	138.135	94.2539	94.2539	69.8962	85.8566	102.902	104.465	104.465	104.465	104.465	104.465	104.465	104.465	104.465	104.465	100.542	83.2651	111.127	108.698	132.096	74.0537	86.559	78.0284	60.239	60.239	77.9097	84.5057	114.574	76.3466	87.1963	63.7153	90.5804	100.741	102.302	65.2272	63.5516	101.509	101.509	101.509	84.7083	76.9534	77.4202	78.123	100.556	79.5412	69.5849	100.801	75.7092	110.647	121.171	122.688	79.0379	63.3237	75.087	87.485	65.3448	85.5468	119.404	96.6558	113.133	141.486	81.6656	81.6656	69.5052	81.7313	78.4615	95.2474	113.409	98.7675	79.9638	78.1965	75.1308	92.4066	94.9541	62.3401	113.036	63.907	59.9946	205.542	78.3843	72.726	80.3722	93.1558	62.9781	73.4582	103.442	85.4789	77.387	83.6846	69.2238	51.7198	90.1613	73.314	78.1849	75.1811	86.0511	81.8638	84.3991	73.3461	82.0828	76.9574	85.2912	81.1431	114.332	77.9992	92.2517	89.9075	82.9945	65.3321	82.0229	89.2333	71.5929	88.4591	73.1599	84.5789	66.5899	92.993	74.3757	71.3934	79.0805	74.5085	71.8386	51.1793	87.8044	72.7705	77.25	92.9741	75.4737	95.2829	80.8935	66.2494	68.0295	85.7943	101.535	77.4749	104.38	86.1122	88.4773	80.2311	86.8653	53.2487	74.3005	69.6017	52.4763	80.4229	69.3284	107.306	73.0626	92.8176	76.1238	76.1238	95.2836	70.06	95.1765	111.249	73.1267	68.123	68.123	90.0173	93.8822	65.0818	85.1533	125.308	108.711	70.5912	81.8447	91.153	57.2263	112.208	77.002	98.208	66.4662	66.4662	97.7005	71.1829	57.5226	71.5824	62.2486	89.9789	74.6893	86.524
13356	10660.2	8839.97	4311.67	7148.27	6803.66	5463.42	3450.29	4910.23	4345.45	2338.59	2397.21	4472.26	3165.55	3307.54	3009.38	2123.65	2452.34	1731.29	2874.75	1771.81	1724.32	1748.4	1748.4	1748.4	1748.4	1528.88	2507.29	2507.29	2507.29	1928.54	1786.2	1531.08	1520.06	1831.35	1647.66	1181.88	1140.1	945.853	1205.32	1827.02	2071.16	1164.94	1036.46	1200.01	1821.68	537.217	1529.29	1622.98	1379.77	1379.77	802.806	935.671	1140.23	1601.94	878.442	813.287	785.293	1314.29	1700.75	984.327	772.81	639.889	698.006	784.27	707.761	824.895	1208.6	611.684	670.279	895.068	991.561	695.896	838.574	630.409	733.982	860.987	808.262	646.085	554.2	676.877	641.299	774.504	627.236	808.54	688.229	724.927	886.657	649.644	1043.23	529.95	581.786	796.178	737.325	844.981	659.082	437.137	528.104	580.843	599.374	439.619	721.236	638.988	784.929	502.763	522.227	440.079	566.133	633.593	656.797	620.697	585.582	506.884	537.94	607.61	368.647	585.871	516.336	651.948	390.099	621.337	524.181	503.651	474.056	428.452	145.935	353.798	514.399	545.244	471.128	401.886	378.021	546.266	399.576	387.819	480.995	430.287	493.735	343.155	362.853	427.821	479.992	439.095	441.261	361.333	1124.16	452.631	1056.48	199.419	397.444	454.468	498.369	448.769	631.214	411.732	363.097	395.399	341.021	476.418	414.105	360.452	461.899	399.97	222.737	417.86	1066.49	514.027	238.949	463.192	403.49	361.474	361.474	235.428	383.897	282.463	275.378	365.934	392.599	461.494	521.827	398.393	350.547	425.342	394.444	379.286	303.664	352.534	610.32	429.496	419.557	285.219	348.727	324.377	284.485	545.615	537.871	374.007	388.885	380.497	563.86	427.986	87.4539	152.69	254.451	256.55	349.143	227.431	383.272	247.773	465.301	416.732	384.99	272.338	273.099	355.89	434.845	439.46	334.91	295.096	289.887	218.469	266.217	347.548	392.592	464.038	266.789	237.31	302.731	364.162	385.593	260.375	283.084	118.187	176.161	310.854	291.521	367.005	287.848	233.227	222.99	139.519	329.648	295.28	118.758	371.41	480.483	204.06	358.59	280.58	281.674	115.617	162.972	341.458	281.508	267.73	225.855	336.973	396.275	377.998	239.239	415.396	294.335	392.262	283.609	114.895	247.806	293.037	246.856	290.818	431.202	134.411	426.739	283.631	380.198	292.326	185.427	282.208	280.904	339.666	277.467	225.251	278.328	246.505	223.595	149.201	249.996	221.252	263.259	239.542	274.777	322.113	185.001	293.872	161.14	190.039	325.619	237.87	141.617	226.358	292.038	296.231	244.551	220.703	249.454	252.226	235.593	205.405	268.449	161.752	85.9203	308.857	168.298	250.258	250.258	445.634	1354.67	376.729	286.773	226.649	229.838	237.438	178.201	248.558	221.013	211.743	246.716	254.392	225.755	156.166	123.485	179.077	276.767	147.738	246.531	229.295	191.717	212.349	650.285	196.54	304.947	156.208	183.109	225.882	162.888	242.982	221.643	192.599	149.461	327.676	210.117	174.937	193.997	362.699	268.108	184.874	127.64	123.126	191.12	199.152	445.016	207.428	219.575	205.515	238.808	179.245	143.82	165.871	187.985	123.202	162.325	183.413	209.746	177.775	184.185	175.896	81.5918	105.654	120.759	175.604	165.089	217.375	149.489	176.688	123.598	123.598	207.059	128.759	155.337	217.416	176.155	124.925	171.967	166.115	169.365	156.893	154.276	138.243	168.609	238.171	99.7735	186.479	241.121	73.4853	142.691	146.412	115.373	103.908	215.402	70.068	167.439	165.235	131.823	213.147	185.468	185.468	185.468	139.727	176.528	74.0839	74.0839	74.0839	72.149	143.856	208.412	154.025	98.2257	157.32	260.403	187.933	153.703	180.206	217.084	165.181	134.53	132.857	110.375	270.997	170.286	138.186	109.897	87.6893	83.9412	111.11	149.863	119.589	121.859	115.12	154.379	154.379	144.906	160.692	230.1	272.595	178.548	176.084	175.707	117.729	109.42	137.638	80.4444	68.2488	145.508	105.981	94.1654	180.76	120.924	107.15	336.445	123.678	128.811	91.3121	650.365	96.5711	194.697	173.4	135.936	80.9723	144.373	99.5144	209.552	142.664	137.076	91.8767	141.999	152.905	96.7042	154.15	266.087	146.934	78.4657	99.3781	112.953	93.8528	76.721	245.245	111.996	144.242	101.533	117.214	111.792	256.044	148.975	68.4561	189.353	344.738	105.642	126.86	146.509	71.9722	100.393	91.9102	190.046	110.611	95.1149	65.4296	128.929	199.165	84.5084	97.757	111.73	74.8094	69.7149	89.8419	125.393	187.953	73.0112	119.639	125.117	117.526	134.497	71.3462	83.7313	73.2037	252.96	61.3407	88.7411	78.8687	100.812	201.093	96.1254	69.2357	95.6063	272.935	263.595	92.18	175.156	139.573	72.1129	104.977	75.2397	84.8986	94.5343	67.2052	111.402	134.55	79.6487	122.93	450.129	101.395	107.185	265.197	129.492	76.397	132.254	78.297	104.385	126.274	74.2568	103.983	103.983	93.2453	77.4253	87.6034	80.2437	130.19	110.264	139.964	64.2658	92.9179	105.541	76.3161	90.6524	128.009	98.8711	95.8876	84.6686	148.63	145.248	362.159	66.4452	58.9883	94.208	129.068	161.757	111.945	85.6207	102.681	139.081	123.859	153.402	134.964	54.1743	92.7403	136.767	78.3974	101.242	163.534	99.7299	93.5318	94.0293	92.2759	64.0714	125.392	82.0783	126.593	68.5974	65.984	147.733	141.186	89.6119	89.6119	75.5936	102.523	79.9825	107.511	51.4054	56.231	56.231	84.2696	128.278	200.353	131.963	107.752	126.296	85.634	105.754	114.919	158.157	82.9548	76.279	79.775	87.3918	88.6344	88.8507	80.6937	98.4668	68.3312	95.6328	75.7337	92.9818	168.905	164.862	89.5393	95.9648	82.6551	91.3937	71.8148	96.5029	71.4653	99.5802	74.0878	102.691	198.768	100.308	116.486	71.895	130.754	119.058	112.425	112.425	67.1471	160.7	55.8881	119.803	71.4329	709.737	709.737	88.7292	92.3739	79.1012	77.5939	57.0812	68.916	82.096	120.438	76.3867	59.0351	100.098	119.067	87.1044	51.9149	101.315	101.523	77.0114	56.6014	79.7989	75.8075	66.4169	125.039	85.9144	83.1867	76.3924	70.527	90.0727	122.788	112.635	76.3683	93.2562	79.6731	88.018	82.7671	75.6128	109.82	98.1477	80.4987	63.5898	92.969	76.5412	77.523	137.722	137.722	83.8278	188.034	94.7025	77.2429	141.334	67.038	86.4027	116.431	89.419	77.2262	91.4537	85.9137	74.2679	98.4787	105.237	189.177	81.1511	76.1883	242.248	93.6884	93.6884	67.1299	63.3998	50.4872	50.4872	107.624	68.1798	80.5094	107.335	68.5445	69.3991	87.8517	72.1978	167.635	98.2912	118.303	73.0323	132.584	91.5341	87.1564	73.8911	72.5328	52.1856	80.5965	136.036	94.2919	103.348	57.3531	105.315	81.4565	102.379	259.335	259.335	69.8354	81.9861	61.1688	83.3642	83.3642	56.143	68.6835	89.3629	72.453	72.453	72.453	72.453	72.453	72.453	72.453	72.453	72.453	82.4337	80.5174	83.7956	89.0284	101.477	88.7658	77.0344	148.175	74.1167	74.1167	85.6536	72.782	89.7362	70.64	81.7596	73.1067	81.2336	98.9594	78.1392	52.5647	88.2293	82.6216	82.6216	82.6216	81.173	71.6532	129.561	103.592	102.447	77.5497	64.6875	75.9614	95.4216	68.8083	68.5496	97.3212	71.8339	107.76	65.1712	71.3873	61.1167	91.787	86.5692	106.321	82.8267	87.5682	86.2521	86.2521	62.4337	53.4527	66.1532	87.2536	97.2763	88.8575	60.3253	102.602	88.1139	78.5635	92.1346	73.0595	68.5056	69.4028	75.2873	96.088	87.9602	75.2944	72.6675	76.4729	72.3226	62.9942	114.146	65.5828	73.8071	93.7777	70.4323	87.8084	70.1269	67.982	93.5967	73.9193	66.2451	86.1863	71.8878	77.2878	99.1162	49.8369	116.167	69.4112	90.3519	78.5696	71.8635	92.0996	72.7762	85.8536	85.1534	90.3436	77.8744	63.1647	92.8391	59.8558	70.9944	71.4548	432.077	72.425	145.741	77.5785	79.264	73.4068	82.8843	81.1722	86.3984	84.263	95.8603	125.063	103.766	78.3549	73.9124	79.2919	94.4269	65.8776	79.3405	58.6149	75.0021	63.0143	68.2555	55.9858	70.0515	83.3098	86.4021	95.9661	94.2377	71.9537	49.0882	82.4408	105.712	105.712	85.3651	82.3382	73.3403	105.276	69.6046	119.603	119.603	47.4215	127.139	68.0114	50.4424	105.803	71.1349	62.1366	52.7145	46.7652	269.38	68.6743	56.4128	79.6413	122.922	122.922	81.1339	113.901	125.078	82.3054	58.6043	57.7285	71.86	91.6843
13357	11298.6	8390.5	9993.66	7484.33	7205.48	5858.53	4371.58	4543.53	4488.51	2672.54	2585.03	3219.88	2630.46	1358.84	2734.74	2153.28	2191.68	1639.33	2908.44	1681.67	1997.4	1401.56	1401.56	1401.56	1401.56	1661.27	2165.11	2165.11	2165.11	1804.63	1639.94	1588.83	1391.84	1861.28	1714.74	1522.36	1407.76	1251.87	1097.35	1376.15	1550.52	1221.14	1227.94	1400.29	1842.72	1448.38	1506.72	1521.72	1325.17	1325.17	839.183	960.339	1187.77	1433.48	878.853	764.503	778.779	1226.21	1623.4	940.935	909.331	691.752	680.841	691.583	652.861	549.336	1204.53	529.377	622.49	723.819	806.164	517.711	717.264	707.075	728.536	743.476	605.262	567.464	670.962	607.67	655.164	812.625	592.324	807.857	550.058	809.303	631.077	641.614	852.868	387.268	558.977	678.679	615.825	821.551	559.53	464.006	561.759	530.812	418.329	546.897	456.811	624.64	418.089	546.88	484.689	436.143	512.508	496.279	578.353	454.311	466.18	336.795	561.862	525.39	408.667	560.73	565.574	680.605	479.04	638.04	512.851	488.136	503.057	387.474	431.376	329.359	453.221	558.984	487.197	409.505	496.296	503.066	326.775	289.939	463.18	429.52	449.277	408.962	426.095	404.972	321.173	353.313	408.689	323.069	1031.17	380.931	1015.68	430.763	445.922	365.763	508.289	352.012	601.188	394.872	425.021	301.578	399.755	363.119	242.714	412.254	365.648	373.058	146.813	355.509	1048.57	635.756	472.175	502.115	398.223	378.244	378.244	166.494	411.777	286.982	246.21	331.048	381.9	491.802	465.816	265.729	357.341	305.54	352.232	290.579	286.715	285.126	471.956	308.559	365.017	343.297	333.251	397.539	273.893	491.452	514.63	405.979	255.855	342.486	736.669	327.831	242.376	169.434	260.06	270.761	255.221	338.221	451.377	222.002	569.951	339.551	360.8	253.678	305.52	454.262	409.006	254.761	323.31	322.637	219.517	231.869	320.278	276.457	386.906	263.015	347.92	165.075	293.273	235.936	411.775	249.266	225.673	109.81	179.28	297.717	147.107	278.901	271.239	271.229	300.115	250.296	283.739	382.693	219.581	237.883	276.848	240.044	299.099	228.147	306.134	120.195	117.495	305.265	334.088	442.383	164.273	220.119	224.286	346.497	207.767	349.452	261.52	266.064	230.269	69.946	185.331	273.372	125.5	239.806	509.067	87.5952	260.641	236.064	318.679	211.607	238.211	342.546	261.574	191.4	261.1	186.332	158.544	247.599	259.738	104.76	216.741	245.582	278.981	200.174	235.686	302.086	177.102	294.501	111.473	179.732	373.292	222.961	93.4273	173.206	255.833	217.913	212.831	155.09	317.99	209.336	147.123	195.181	223.637	165.538	208.319	298.997	148.12	103.548	103.548	368.716	101.663	273.633	342.622	119.238	259.85	223.648	157.84	206.073	123.906	152.131	409.683	317.732	309.987	215.165	98.2033	276.841	241.066	159.852	264.983	172.888	235.415	220.217	826.276	159.749	307.712	194.303	217.22	181.339	193.43	247.82	210.123	142.808	235.645	157.9	223.718	237.556	87.3282	524.338	555.069	120.575	188.978	175.109	179.799	138.484	561.151	280.312	207.168	147.003	212.87	72.3485	169.438	163.302	142.104	75.3091	196.894	330.142	166.315	189.913	164.696	89.9282	85.847	93.596	143.509	196.39	85.8408	183.9	167.156	157.271	137.645	137.645	148.278	117.637	176.005	273.333	163.459	154.322	118.134	112.432	93.8905	93.1039	114.883	154.982	139.531	182.55	79.5109	105.097	234.063	168.752	89.0179	140.956	119.88	171.865	151.131	72.0075	114.06	119.253	209.466	80.2416	123.785	123.785	123.785	150.467	223.111	168.948	168.948	168.948	227.086	117.375	220.829	128.059	124.244	143.252	196.371	228.274	110.335	153.695	171.652	209.814	154.253	139.956	92.472	223.815	107.988	85.7863	73.5352	125.279	67.9967	110.871	145.211	105.933	113.592	122.44	168.324	168.324	201.053	187.497	219.844	217.022	203.879	168.217	199.282	147.693	117.526	86.7058	182.36	225.4	118.431	107.703	104.218	121.309	129.647	103.588	344.369	148.319	169.389	144.296	604.545	104.102	196.723	126.226	102.109	97.4109	149.954	131.92	171.242	62.5058	113.59	111.981	112.931	178.887	186.428	114.399	267.457	196.05	165.207	121.866	89.4322	113.78	125.695	81.7571	133.169	148.742	88.1968	73.0119	89.6697	74.7569	96.1344	139.774	69.0907	314.641	86.9878	89.8083	115.495	154.156	62.9585	94.3591	184.506	128.195	75.9397	88.2295	102.098	233.572	80.5591	82.3305	104.283	86.6936	88.446	97.0194	112.933	233.963	101.807	111.088	116.218	62.9302	90.1804	158.095	117.102	90.1977	299.493	74.8838	176.407	118.519	82.7077	76.6575	117.771	110.721	93.8136	90.2563	258.403	110.794	172.05	131.32	84.0051	74.2091	96.9131	134.137	81.6389	93.0169	64.8967	71.6158	125.281	176.115	64.9466	149.275	70.6943	258.121	70.4194	74.057	109.23	135.915	87.6329	96.7601	68.0208	82.34	82.34	64.0882	118.155	125.453	88.401	65.8823	109.4	60.6219	100.434	71.452	107.598	80.9941	78.7327	203.603	91.0756	84.2691	100.094	112.144	99.3575	115.922	102.474	70.4387	72.964	76.1682	61.2814	72.8434	60.8045	67.7973	67.1441	251.927	150.567	119.709	79.3104	110.672	170.086	76.2474	66.6793	89.6408	104.615	98.8206	160.84	89.7458	106.706	89.1992	58.0601	79.0675	56.7393	105.336	167.478	151.833	92.7467	92.7467	129.322	81.0431	108.156	84.3721	75.6726	102.197	102.197	86.5143	94.1511	66.3944	129.861	104.591	113.91	63.9795	83.589	93.0145	282.529	87.8826	248.442	123.718	107.539	87.2865	115.245	74.0087	74.6219	97.626	96.7629	101.872	89.9646	107.75	68.9226	101.114	69.987	97.455	82.6629	329.942	91.9399	80.005	101.504	72.4709	107.314	236.76	78.9724	76.5579	76.6332	124.109	90.8623	96.1404	96.1404	115.182	83.0526	101.966	97.8216	89.9184	101.276	101.276	106.177	86.7225	111.289	103.811	95.2441	123.669	106.944	74.1141	91.0557	66.7245	82.4631	129.896	74.5288	76.3435	67.3353	108.24	76.561	94.4541	153.368	63.4535	71.9027	161.249	78.9979	168.105	62.4834	85.079	83.1974	104.322	80.2368	71.3278	74.6953	93.3478	70.8726	83.4488	80.1092	77.3339	77.9046	65.4717	88.5605	86.9398	142.194	88.3588	88.284	88.284	84.4476	97.6261	87.2477	108.71	98.3391	93.1958	70.9534	84.1862	93.5845	81.5196	94.3194	63.2452	98.8325	68.5474	79.0927	121.056	90.8108	87.7478	60.2856	75.6648	75.6648	112.121	87.8854	74.4376	74.4376	69.466	79.3891	92.8848	88.3732	91.315	91.6576	82.1068	79.0359	87.6232	87.9913	254.044	123.903	91.2084	63.9531	83.9315	81.6306	102.471	76.6791	79.2492	91.8715	99.555	130.596	101.683	95.2389	103.333	87.561	109.15	109.15	93.014	114.908	135.55	67.5633	67.5633	92.7565	83.9784	63.5742	62.0361	62.0361	62.0361	62.0361	62.0361	62.0361	62.0361	62.0361	62.0361	64.9926	84.6654	57.6859	70.6833	80.3611	88.5595	72.3765	73.9888	104.992	104.992	93.2246	88.1107	81.6821	95.7725	83.9046	103.474	94.9015	63.2507	63.6804	100.681	102.152	114.026	114.026	114.026	90.49	87.4536	82.1707	89.4621	81.231	79.8084	92.8461	65.3393	106.312	85.116	94.6533	66.985	82.5226	102.483	90.8987	72.851	101.453	75.0627	293.503	67.146	96.9266	82.1301	78.5607	78.5607	94.891	78.3163	92.9395	70.1819	64.8827	72.0221	82.4972	81.3606	93.9266	72.2379	73.5091	103.53	74.3479	98.9951	106.417	130.426	85.7615	89.513	88.7598	78.2886	102.585	90.5177	309.74	82.1037	96.7713	78.8352	93.4288	122.192	79.8568	94.5574	85.4496	88.7045	78.4935	79.2609	82.4679	77.432	114.348	84.6978	75.8481	76.878	55.7601	89.9083	70.4462	85.6557	88.2465	86.9837	80.4034	77.9873	92.0528	77.4004	88.3368	81.6893	100.69	72.2172	103.246	92.0054	181.911	85.5914	92.8259	123.803	78.2111	94.8616	92.5467	73.9964	89.8623	66.5304	81.9907	101.672	273.129	79.2808	66.8937	86.1917	91.3148	79.7506	73.299	136.603	71.8346	119.248	88.2167	94.7135	120.439	84.51	98.4758	61.0857	88.3198	70.0195	83.5647	83.5647	102.534	88.0667	71.6444	57.0266	91.0773	93.3268	93.3268	70.402	67.518	97.2169	74.4026	83.6291	58.6206	89.6662	77.3949	69.5293	110.49	56.8025	82.237	64.8565	95.6413	95.6413	65.9016	89.3348	97.1412	115.315	102.632	70.4319	87.7897	73.5675
13358	10998.5	8261.95	10480.5	6795.47	8205.62	5454.49	5764.8	5523.07	3411.86	2265.63	2272.74	3363.5	3027.43	1832.93	2938.95	1836.85	2710.03	1478.12	2885.18	1853.23	1991.58	1335.74	1335.74	1335.74	1335.74	1769.56	1694.09	1694.09	1694.09	2091.57	1496.74	1352.89	1651.74	1812.47	1156.27	1263.37	1291.2	884.165	998.05	1610.17	1882.72	985.373	1386.16	1209.62	1829.75	1028.15	1305.93	1553.06	1436.97	1436.97	1199.36	965.907	1219.59	2242.15	877.06	798.71	656.286	1576.32	1424.09	892.594	75.8533	820.665	759.843	791.985	723.113	626.903	1574.65	652.938	673.31	988.261	934.138	668.857	769.356	770.343	764.955	612.46	734.41	656.357	710.599	633.702	621.301	785.263	711.878	724.649	652.411	614.931	824.376	546.234	654.123	520.34	665.672	792.932	703.043	930.288	572.38	474.796	593.171	555.193	573.849	478.415	159.205	657.402	322.878	586.952	488.258	440.318	591.656	533.982	637.916	591.666	634.608	506.995	438.225	621.871	543.606	566.389	596.135	698.459	558.797	505.203	435.794	460.881	462.604	451.221	475.476	385.239	400.207	515.515	524.313	362.4	372.73	482.523	295.216	428.577	580.803	455.539	464.142	413.186	423.566	513.959	428.627	302.809	477.828	355.267	924.96	390.492	79.3039	236.092	301.782	444.227	536.059	425.462	636.814	450.166	408.718	302.347	305.715	331.461	542.024	426.913	507.345	348.913	141.061	393.904	294.028	410.454	371.068	382.17	418.048	332.59	332.59	342.848	398.077	329.319	340.187	413.959	479.086	499.78	397.938	378.385	329.303	353.723	329.655	380.853	267.316	329.744	793.03	158.662	379.578	319.383	370.921	342.375	236.339	485.046	355.454	356.796	232.675	320.301	654.711	317.161	91.3258	307.225	290.693	250.785	277.985	384.135	416.533	231.885	356.103	371.022	383.394	242.694	294.866	171.965	430.917	295.042	346.607	339.075	360.128	212.845	195.007	262.868	245.436	391.24	370.898	242.151	313.632	214.466	350.442	217.068	261.762	116.753	83.1762	277.111	211.946	282.142	278.701	289.724	363.461	141.212	340.688	409.766	143.505	328.96	376.167	325.172	326.082	273.584	253.641	258.482	217.259	318.174	271.148	867.282	192.48	289.112	294.877	206.491	247.595	355.797	340.14	338.684	258.884	130.776	252.882	175.523	297.066	233.48	486.221	108.205	317.869	226.777	274.207	310.589	193.808	264.431	265.507	204.029	320.018	261.916	222.267	256.104	257.113	78.0214	329.628	226.732	250.175	296.517	178.901	338.233	197.175	220.392	212.661	220.002	188.374	270.364	93.9287	303.906	391.364	241.939	194.072	207.9	196.653	212.785	202.268	211.661	339.993	129.147	203.415	277.495	165.042	268.537	268.537	459.953	87.1134	313.552	189.197	197.198	306.742	228.764	246.492	220.522	199.661	188.852	282.329	257.176	200.953	200.712	97.5987	140.505	146.04	185.379	129.395	203.374	202.619	150.408	859.115	104.712	252.288	173.007	222.912	151.226	166.333	252.581	217.926	93.7504	189.989	180.992	262.656	249.2	247.216	332.601	175.064	203.695	183.038	123.949	161.203	241.208	420.831	222.857	301.079	144.242	158.887	171.475	159.371	138.987	185.245	190.876	143.967	99.4911	146.811	141.682	192.556	199.506	126.165	87.486	108.702	162.196	68.3388	179.781	148.08	173.809	106.834	106.834	154.023	158.155	172.613	228.578	201.737	139.147	125.946	73.0095	153.364	144.359	129.094	145.858	117.638	197.589	87.3699	318.581	172.471	194.576	74.8333	162.926	114.43	232.622	172.67	129.288	127.378	146.021	130.887	141.384	190.501	190.501	190.501	117.576	190.504	81.5745	81.5745	81.5745	77.3548	115.204	246.671	135.102	136.311	92.3144	160.869	214.763	141.569	212.084	84.922	101.612	86.407	123.979	134.504	179.888	284.427	113.04	123.236	98.622	96.0993	98.1216	105.156	167.625	132.365	147.46	187.265	187.265	177.221	183.78	195.261	111.089	237.44	100.695	131.024	115.276	113.897	96.5653	101.39	118.558	133.472	149.084	80.2111	173.003	94.7716	113.817	116.278	131.4	172.137	110.063	458.524	191.399	113.345	162.547	162.61	155.703	156.337	170.003	188.905	110.133	144.31	252.56	169.241	78.8304	202.216	110.685	287.182	183.257	203.54	96.6106	151.994	101.696	143.054	69.5526	128.157	87.6017	93.3868	76.3044	110.501	106.78	147.823	84.0952	96.9851	358.366	92.5709	66.7023	112.618	82.743	251.768	66.7199	252.775	126.751	149.923	80.8904	108.983	301.57	84.6213	91.7657	142.765	89.8204	114.681	92.8598	127.736	286.121	68.4963	75.1518	81.6029	116.618	183.723	67.4193	88.098	144.237	203.66	92.059	176.226	70.7904	108.125	83.7294	99.9536	73.4342	110.281	88.0639	223.391	74.9013	131.043	184.308	79.3521	106.896	74.7668	134.95	82.6235	116.677	180.843	155.904	163.483	154.124	662.541	177.128	103.512	91.5424	89.8471	118.179	146.285	77.9127	93.5417	72.6101	98.5961	106.71	106.71	95.9894	162.095	87.5897	140.609	150.729	93.1558	160.588	71.0826	92.3941	81.8499	93.2831	96.6333	53.9269	119.713	65.3202	97.5224	104.659	98.8527	110.75	72.7982	92.4631	96.319	111.367	76.0788	94.6793	98.6242	104.877	191.917	256.341	84.462	97.1253	61.4539	113.441	116.488	156.665	103	86.1366	93.7654	68.8206	62.8103	83.0523	84.5534	71.9681	101.243	169.452	67.3431	70.8428	172.789	117.861	249.843	249.843	79.3244	85.9927	85.0904	84.7731	58.844	60.4466	60.4466	123.005	133.376	87.4591	101.082	126.084	85.4836	85.345	103.024	91.0314	94.115	115.222	116.189	85.1518	91.3175	89.9406	235.273	78.0065	60.4616	74.4649	98.5291	102.631	92.3266	53.8892	76.3462	145.566	104.49	81.0824	103.248	77.7109	99.8041	73.7583	135.251	77.6189	114.522	166.403	91.7349	66.6059	86.5195	171.159	79.8607	86.7565	86.7565	166.465	73.7986	63.4401	150.602	123.714	678.067	678.067	99.392	92.7892	84.0487	84.9109	78.7732	81.0525	86.7308	57.723	74.4757	61.7432	92.4619	144.069	95.4742	297.512	103.761	93.9413	77.8671	63.9624	81.7401	80.7893	72.7579	102.829	89.8628	100.907	120.243	76.2991	82.0234	75.9405	103.748	133.022	101.953	84.7749	111.433	87.1722	117.493	91.1064	116.445	98.5966	69.9001	367.905	92.084	79.8909	95.7336	95.7336	69.2895	72.5658	121.681	92.9695	90.2315	95.2763	88.0449	86.8565	85.1494	88.4365	94.2017	86.7125	88.0341	87.9144	79.3151	71.6323	85.6684	73.88	87.3558	75.4951	75.4951	82.6013	85.1026	81.9994	81.9994	103.259	79.3962	89.7826	79.6328	77.9192	80.5319	217.781	83.7044	70.8579	97.9779	105.811	92.636	117.268	94.359	84.3368	79.7869	78.5577	59.5575	93.0057	145.405	100.505	133.485	64.6011	106.37	86.1708	107.642	471.803	471.803	72.7785	86.5686	71.2404	260.428	260.428	132.277	83.2613	91.4441	79.7033	79.7033	79.7033	79.7033	79.7033	79.7033	79.7033	79.7033	79.7033	79.5376	133.623	82.3837	116.168	99.0361	91.8454	82.389	91.8934	79.6432	79.6432	89.5873	78.3234	93.4912	80.5917	98.3348	76.3103	78.8706	123.556	94.1928	71.8875	92.2504	89.7644	89.7644	89.7644	81.0995	76.2715	89.6214	89.3652	90.9805	87.5989	61.8521	74.7571	72.8046	74.791	75.0109	121.049	90.0206	109.404	73.9717	76.2469	60.4064	84.3938	261.383	105.14	78.651	93.0234	76.4067	76.4067	74.0919	60.7194	73.355	91.9073	98.7618	86.9215	103.26	105.536	89.189	71.0896	75.4698	92.3318	76.513	58.2797	71.628	104.506	97.7513	80.2364	79.0397	81.8793	77.8957	101.724	90.7516	95.1814	79.744	81.9672	89.3657	112.743	68.3405	92.5877	89.2181	67.5513	75.5568	88.467	72.2215	82.051	91.7645	63.1962	116.165	97.1604	94.1696	77.7541	81.0792	95.7509	91.9398	79.2117	90.2211	93.6266	83.1918	64.0898	85.6724	67.3974	76.4705	73.6342	82.667	78.5811	91.5051	72.0716	84.7852	88.1097	100.822	81.5594	91.82	80.0919	92.4545	122.771	106.14	80.715	99.0406	78.6139	97.6521	72.7853	84.5689	66.2166	95.5873	69.527	68.2873	63.9422	65.586	95.2859	90.4162	85.1562	77.5747	87.7976	63.9538	86.2926	108.176	108.176	97.2063	80.186	85.2591	106.469	81.1482	119.807	119.807	79.8612	124.455	74.1764	57.9307	108.253	54.2746	68.8354	73.1682	54.4147	83.4909	55.8783	69.1773	85.585	81.1296	81.1296	91.4978	115.062	124.326	86.8552	60.7855	55.0673	68.9128	96.158
13359	10558.2	8850.99	10706.3	10397.9	7736.81	6882.86	4714.29	2667.85	4197.74	2826.13	2594.5	1444.79	2970.41	3635.67	3450.94	2101.42	3447.68	1680.96	1561.3	1965.97	1892.63	1661.94	1661.94	1661.94	1661.94	1874.52	811.443	811.443	811.443	1977.79	1769.94	1778.76	1573.35	2137.84	1443.09	1681.12	1153.59	348.77	1138.99	1646.85	798.612	1121.36	728.504	376.608	878.208	626.861	1931.85	766.688	447.429	447.429	1059.17	1061.73	1547.39	759.21	833.325	823.151	782.084	857.596	1537.48	404.796	850.568	746.796	847.364	766.804	800.68	618.647	530.049	601.373	658.665	986.686	959.265	731.074	832.175	749.287	717.022	1184.45	766.713	646.775	753.472	675.045	845.758	926.896	854.794	984.396	638.744	907.489	729.571	689.371	349.609	680.093	728.639	630.982	686.945	313.58	689.142	532.138	727.643	549.136	547.622	604.35	335.126	607.667	608.084	751.607	373.557	439.825	496.509	477.11	304.679	571.982	486.807	250.853	503.695	180.179	585.938	718.385	147.151	683.748	534.239	690.731	492.889	565.52	431.124	443.639	522.739	449.567	317.875	582.369	535.752	411.921	255.745	628.219	385.441	148.448	669.675	492.963	530.362	245.028	422.147	441.878	481.659	362.609	528.245	355.584	527.196	504.538	784.965	544.488	505.03	455.29	578.195	80.2763	703.892	442.493	511.236	310.309	367.675	113.322	507.714	100.84	462.626	431.757	419.043	227.221	1111.04	546.442	334.264	459.049	574.063	379.104	379.104	407.609	409.818	304.094	308.189	448.136	455.141	502.765	416.698	427.093	379.642	404.352	85.5598	397.708	248.877	441.419	103.971	492.281	461.411	222.447	380.519	444.578	416.624	413.242	548.388	393.459	212.304	356.057	247.455	497.224	104.948	229.876	308.322	254.824	271.15	327.746	302.162	233.409	541.202	188.845	261.545	243.426	450.01	457.314	443.342	246.258	321.961	269.436	239.469	419.856	197.07	233.426	235.112	360.646	329.436	235.108	185.586	247.223	325.26	266.561	299.785	91.9081	77.4275	360.823	273.362	294.187	279.2	221.773	345.647	148.59	364.5	352.735	312.114	378.377	346.443	208.182	420.614	276.202	318.177	119.838	368.819	148.394	380.186	122.542	205.578	342.826	265.276	336.377	268.986	186.17	368.922	93.3805	354.835	154.31	287.161	436.615	434.34	417.871	116.126	72.7599	204.539	113.389	252.06	268.879	210.784	189.294	271.601	402.869	263.879	257.842	233.511	227.286	294.329	88.5941	153.882	149.727	301.997	209.784	230.729	354.519	185.61	286.259	143.763	219.675	310.653	151.636	203.382	160.765	334.578	117.861	276.323	231.608	148.308	145.566	178.62	225.967	287.055	112.796	244.495	356.251	216.927	202.275	202.275	112.945	2200.94	79.0706	290.318	142.231	361.594	196.211	107.216	88.2589	222.151	132.607	383.829	208.841	263.117	276.768	96.5375	214.624	249.953	153.734	201.998	163.815	97.349	128.828	119.215	184.33	143.998	230.129	257.828	223.288	218.983	269.665	259.699	164.666	213.199	104.625	199.032	277.178	298.962	100.712	231.478	184.258	182.512	71.2949	249.07	185.555	750.858	279.988	150.829	191.084	153.49	181.848	188.935	162.295	202.143	164.695	84.4443	268.151	148.957	141.118	228.348	164.896	104.193	181.525	156.281	221.803	188.282	145.304	168.3	229.056	112.894	112.894	188.263	117.736	109.426	84.3052	169.494	149.841	134.033	120.72	169.09	131.704	156.22	201.849	162.668	267.097	99.7705	88.8258	148.12	190.086	76.7763	204.307	66.5404	178.74	181.395	139.126	130.387	179.795	214.481	171.402	192.827	192.827	192.827	219.692	173.018	82.0775	82.0775	82.0775	160.988	155.631	96.3745	128.348	125.627	167.931	206.493	221.047	168.263	88.4951	114.351	166.435	83.7225	86.722	143.513	241.082	173.856	196.154	94.3816	194.589	75.7852	185.989	111.109	125.909	114.162	151.978	172.514	172.514	210.06	200.409	123.052	246.314	163.843	169.636	174.774	138.691	83.8692	164.341	114.768	184.426	107.286	121.126	104.694	152.935	148.465	143.582	116.766	123.331	115.892	138.534	79.0247	129.089	147.089	87.2529	155.94	136.745	87.6175	128.858	192.676	79.8799	116.524	114.707	147.008	149.566	233.482	103.445	327.146	157.724	206.667	189.981	134.184	157.667	98.9342	172.513	113.693	149.548	99.9703	79.3181	108.668	96.7834	98.328	127.589	91.918	279.899	82.4677	128.97	141.705	127.222	128.641	59.5317	234.373	82.2153	93.8051	215.965	136.338	54.2065	90.7153	70.1373	89.0216	88.0489	127.92	162.897	115.801	237.227	118.521	124.496	96.7464	54.3191	153.382	235.103	100.949	83.3579	87.8951	72.0552	70.1902	130.107	98.1026	235.458	90.0545	110.309	82.7696	77.8466	108.387	101.535	147.532	72.4414	95.3111	125.011	119.306	109.01	103.688	73.5039	126.784	94.0992	123.913	192.543	930.953	180.628	120.183	73.8828	95.7531	76.8711	85.0653	85.9389	107.889	89.4567	96.7924	101.696	101.696	113.855	124.398	147.697	88.6124	97.4666	99.4006	166.185	190.532	102.08	234.214	508.092	105.563	165.437	221.128	104.065	95.5341	79.2906	93.7652	129.24	97.1133	89.86	92.6044	128.747	84.6205	426.701	102.37	111.441	123.928	228.234	107.965	69.2697	68.4253	104.352	175.427	112.062	120.006	110.694	93.6146	77.7911	57.3042	83.3528	101.152	98.9985	88.995	77.9999	70.1311	140.673	160.647	104.228	119.89	119.89	101.108	97.2385	91.2048	104.846	65.2931	64.279	64.279	90.5651	70.6277	82.0386	152.881	106.311	144.287	63.6775	103.235	103.878	312.003	117.164	73.7913	79.9176	96.9927	98.6952	94.3798	84.763	100.488	84.1911	101.197	100.766	127.88	92.9027	88.009	102.918	100.499	111.375	93.4127	79.4696	100.248	75.2394	93.2278	82.8122	109.76	98.3721	75.0946	94.5636	79.1145	78.7961	82.8665	66.8227	66.8227	76.6962	78.4363	63.8078	127.248	92.5794	87.3318	87.3318	60.749	98.9478	95.9481	75.8428	94.9911	78.4325	91.6542	63.9512	77.1887	67.2892	87.9775	107.237	101.344	65.8708	109.863	108.486	96.1428	67.3295	83.5532	87.5211	112.634	92.6329	103.196	61.1464	165.355	82.4721	94.6796	114.733	102.863	123.728	118.193	96.9129	87.5588	120.48	81.406	99.9409	109.902	71.7237	69.0245	96.1552	86.7323	100.13	95.9844	95.9844	104.288	93.4033	101.392	206.603	92.7812	87.0306	85.8235	72.6209	96.3011	115.814	58.7024	102.918	105.924	92.8714	92.3515	157.918	89.841	73.285	100.36	70.0207	70.0207	94.1997	86.3378	64.2293	64.2293	108.767	106.218	90.7009	89.694	80.5093	74.2747	74.6105	97.618	80.459	102.72	82.702	82.7383	106.558	98.0007	93.8137	82.1759	79.9066	66.1594	75.5719	145.205	100.843	108.378	75.3939	64.1283	113.382	87.6492	94.1079	94.1079	74.3386	99.0614	65.7437	83.4798	83.4798	95.1034	79.9627	95.3285	88.2165	88.2165	88.2165	88.2165	88.2165	88.2165	88.2165	88.2165	88.2165	92.4418	90.3499	63.2835	63.2633	99.2526	76.385	80.7871	99.7694	90.5296	90.5296	96.2182	84.7702	102.233	84.1865	97.1161	82.3578	93.3412	65.797	69.478	84.0824	98.5374	109.971	109.971	109.971	86.509	74.5219	91.6311	102.577	97.4551	238.799	89.9626	80.7344	77.7701	80.1136	102.464	74.3814	83.5138	111.015	71.6189	77.2461	71.921	359.798	99.3495	117.198	93.302	91.047	71.6325	71.6325	117.159	67.5687	67.8706	86.7043	105.978	71.5908	91.6513	100.489	95.7799	73.302	90.8023	89.2696	94.9078	133.148	101.985	83.5679	92.6241	77.2063	84.5384	103.474	88.4565	78.0693	133.134	76.5265	80.3949	81.3439	89.2616	105.328	79.1756	69.8588	124.466	84.7211	77.0896	80.0124	72.964	115.577	109.729	86.1698	81.492	77.6674	96.8454	99.5179	76.9429	120.838	83.7825	110.912	85.0826	74.1047	88.3872	78.9735	91.3185	100.886	86.8231	68.1999	77.7492	113.604	89.5324	77.5372	89.4726	83.2717	82.2335	93.9631	111.306	96.478	101.68	57.4202	101.261	78.762	83.1826	91.3209	99.7716	106.438	89.0822	98.497	79.9877	72.1919	74.2576	58.5005	100.412	85.8174	103.82	72.8966	109.254	79.0239	95.6899	99.0386	103.206	103.206	98.1563	108.751	105.802	123.855	75.2703	115.236	115.236	60.7545	58.2707	83.839	64.1995	103.285	107.63	77.3402	66.7761	60.0029	95.2608	70.2092	63.6883	80.1421	118.088	118.088	97.1904	110.317	119.936	99.4119	55.3887	60.7803	72.4929	90.8826
13360	10199.4	10118.5	11893.3	7357.12	8538.97	6171.23	4978.36	2861.73	4495.7	2803.62	2783.04	1289.44	2945.89	8682.78	3130.08	2170.81	3911.88	1654.21	1199.48	1914.84	1841.72	1607.34	1607.34	1607.34	1607.34	2265.91	883.292	883.292	883.292	2390.03	1843.67	1520.75	1331.27	1526.69	1789.18	1442.57	1319.58	299.117	1237.81	1783.44	993.983	1065.94	656.838	529.399	821.731	830.908	1442.26	863.84	706.388	706.388	1194.9	1374.05	1323.12	718.704	1001.18	1056.12	759.643	582.565	1727.09	460.975	910.334	1569.5	790.029	990.315	745.601	897.378	537.508	790.311	924.168	1115.53	1077.32	1133.1	997.618	901.421	849.037	1486.76	927.287	701.17	849.796	835.317	845.394	1012.53	568.187	963.786	729.678	882.731	861.601	852.022	330.941	523.654	728.518	943.428	719.013	377.977	805.443	581.694	704.053	664.91	652.914	581.238	549.624	772.321	655.875	741.677	425.676	307.693	570.173	708.18	436.432	645.619	617.958	179.696	559.921	145.862	381.546	636.479	302.058	780.136	538.193	609.568	384.857	635.242	557.571	481.419	570.104	748.469	131.54	552.738	468.014	406.818	327.197	599.252	387.041	216.887	651.05	500.525	591.189	454.059	468.868	500.269	547.553	435.967	449.62	458.925	481.116	475.82	117.417	257.588	238.924	520.515	662.642	61.9776	530.392	444.324	664.709	466.242	367.475	168.338	376.441	147.825	348.501	542.911	490.485	432.254	329.87	636.173	338.488	646.675	551.765	441.63	441.63	407.885	486.04	491.528	392.439	549.012	458.894	520.255	601.567	570.96	451.612	360.247	185.669	398.23	278.507	471.688	352.558	540.485	423.792	394.597	314.008	437.484	310.668	532.694	506.701	406.413	228.711	391.838	208.282	403.028	458.174	76.0813	333.591	377.487	91.5478	431.503	458.33	211.938	409.923	216.357	457.463	307.316	452.656	428.289	387.265	268.194	440.108	211.122	383.374	361.989	317.511	401.574	201.131	339.285	416.338	299.404	137.283	335.769	524.057	267.105	378.4	95.6408	97.2039	355.476	265.812	279.956	274.601	299.543	300.608	426.314	435.683	448.444	341.266	335.465	109.485	347.112	393.491	266.691	265.746	132.09	298.293	79.7887	389.723	194.324	234.528	214.869	374.682	290.558	313.35	255.162	327.507	120.964	291.808	176.236	230.888	201.331	300.831	437.967	146.312	158.799	477.153	174.511	365.705	307.359	240.434	162.045	422.637	196.663	314.052	238.518	266.174	296.002	253.506	69.0789	141.536	250.104	256.027	206.135	282.329	272.808	152.063	226.768	240.304	247.731	258.61	229.811	105.635	345.827	435.865	133.662	297.81	209.837	243.642	278.976	223.564	246.733	277.379	89.9026	184.603	450.941	208.633	197.127	197.127	104.942	2183.89	180.497	341.801	234.577	356.254	299.764	100.256	90.4854	213.857	187.49	461.609	276.056	281.316	259.688	150.712	120.935	326.88	235.81	206.723	217.854	103.58	188.637	956.144	167.361	286.274	177.853	204.401	214.46	134.928	323.33	238.658	180.311	232.934	176.987	253.97	277.207	285.009	206.715	166.578	211.618	153.845	91.0891	178.113	356.314	529.001	321.467	147.066	209.301	251.598	182.233	190.005	314.654	185.947	122.726	221.978	201.001	192.761	71.3769	278.465	151.68	64.0699	104.373	155.994	246.911	189.891	203.605	154.846	169.349	197.514	197.514	190.347	199.902	182.166	103.103	229.123	143.077	173.998	207.898	158.539	158.959	134.578	184.563	128.719	207.888	108.148	222.895	242.284	76.9055	176.472	152.33	85.2966	79.4466	237.123	155.859	125.465	182.138	184.478	214.965	162.625	162.625	162.625	103.467	201.284	285.681	285.681	285.681	68.7644	136.783	135.709	157.547	129.652	95.5074	146.842	219.948	172.609	67.1266	231.837	114.435	143.78	147.367	164.256	196.759	267.819	101.882	167.184	136.303	122.218	143.193	178.748	162.541	118.663	137.345	206.569	206.569	206.43	205.452	119.084	265.374	187.303	262.082	128.245	140.209	109.748	146.759	114.079	105.862	139.169	180.737	106.327	131.144	163.186	119.096	174.994	340.825	128.615	81.6394	94.6467	147.612	206.214	95.8885	114.641	97.6539	107.656	205.686	182.935	110.098	142.405	165.816	211.95	161.57	194.632	174.605	325.865	149.791	273.85	85.7733	112.176	192.972	147.154	53.7778	148.87	202.52	104.207	187.371	142.985	78.8263	116.373	76.4131	106.697	218.35	170.404	188.818	82.9547	97.8916	84.4498	123.112	229.379	63.6286	104.05	191.673	129.98	362.485	132.455	123.758	149.219	93.1839	86.7772	91.1013	142.07	188.842	87.587	70.72	73.0858	110.907	159.65	92.9617	79.621	88.2319	90.2601	73.0502	197.737	125.398	92.8189	195.676	108.997	84.9674	108.452	157.326	188.754	144.216	152.511	107.684	103.493	113.117	68.6786	140.161	82.0472	75.6566	106.209	156.909	88.4091	141.52	817.758	109.564	114.281	259.485	172.417	86.4245	81.3034	85.0927	114.287	131.749	112.133	307.783	307.783	72.8449	81.6034	88.2998	100.942	99.4588	115.219	198.144	108.059	83.4254	204.444	730.273	118.919	55.6853	113.57	76.7821	139.03	116.922	160.975	158.292	66.2952	88.6706	82.0064	156.635	140.105	118.529	122.418	207.959	113.069	68.2318	144.471	184.939	52.0225	72.2954	113.883	85.6131	90.6394	49.8643	70.4083	76.529	85.9673	80.0448	99.4199	182.087	90.3677	118.418	83.061	61.4847	118.412	124.879	96.2483	96.2483	136.26	83.2376	113.517	141.283	135.65	61.742	61.742	99.6947	80.3626	98.6044	85.2188	114.263	89.037	96.0454	126.811	87.7731	265.6	79.459	107.971	96.175	63.5651	93.2719	99.0383	108.155	62.1	65.275	59.5097	90.4836	122.916	112.219	207.874	104.843	92.7846	66.572	100.016	78.384	133.725	74.1321	94.0173	103.247	91.2626	200.515	67.3954	119.978	156.423	206.822	88.4752	91.2715	91.2715	71.5051	69.9584	103.644	144.785	118.719	67.9447	67.9447	81.439	105.609	75.3146	168.981	92.3079	139.852	87.2323	132.602	72.9074	64.5628	98.1236	72.3148	91.2526	49.9007	108.285	71.0025	125.892	58.866	145.953	77.4469	92.6449	112.628	81.6314	94.1643	149.568	71.8591	168.446	63.0029	82.7509	77.3543	94.6213	83.9392	105.963	109.819	126.311	102.771	94.9794	97.1205	114.251	76.7924	131.145	82.8716	104.065	104.065	77.513	64.1532	91.5999	73.5474	79.6925	67.8724	122.188	124.315	98.2842	77.624	234.823	81.5807	73.7625	79.3777	109.891	145.53	142.904	84.9718	94.6225	94.6275	94.6275	70.2955	64.4792	102.031	102.031	86.5248	135.737	95.1715	82.6243	70.4173	109.315	373.321	88.7032	137.025	104.79	125.645	77.5149	91.5212	119.485	181.324	80.2894	79.7122	105.412	90.306	82.597	88.6906	106.059	86.6558	99.6107	91.2183	79.5532	73.7351	73.7351	106.84	77.9974	152.568	100.502	100.502	69.7018	79.3139	127.6	109.304	109.304	109.304	109.304	109.304	109.304	109.304	109.304	109.304	86.8046	92.6647	90.7347	110.655	74.3612	84.2112	115.087	90.1184	335.522	335.522	88.9855	74.2169	91.395	80.872	90.5701	85.8862	79.4728	103.019	94.3123	59.4592	92.7712	87.1928	87.1928	87.1928	78.9523	84.3723	101.87	81.0931	90.8717	86.5595	61.8538	103.798	74.4756	99.1689	75.9331	106.141	101.214	62.3853	73.2934	118.96	92.02	80.7826	87.6222	80.7012	87.07	100.455	85.1001	85.1001	75.6917	77.266	80.1602	105.014	182.609	92.3332	68.3796	123.117	88.6186	134.662	64.2132	69.6677	94.0886	66.2754	71.754	63.6275	70.4357	71.707	74.2933	83.3442	68.9792	100.299	107.788	82.3264	82.1293	100.218	72.1718	83.4087	75.4588	86.6886	72.1259	77.3934	110.535	116.561	86.9084	77.622	74.4623	108.427	123.496	75.7468	99.2753	85.4267	82.1205	105.64	75.8198	76.8113	71.8274	91.3361	81.7845	81.2573	84.4136	72.6711	67.7083	80.6692	79.0102	87.4996	74.7374	59.7105	83.446	77.6346	89.3415	81.7283	89.4794	86.0224	75.3195	117.855	76.2015	94.5331	82.0618	81.1546	74.7608	79.7807	174.101	71.1943	85.5884	86.4959	81.3037	68.1028	77.3026	117.101	82.1027	90.9288	59.7382	71.8895	53.161	78.3273	126.765	126.765	86.2737	99.1933	80.4748	99.5935	78.4365	52.108	52.108	125.365	250.28	64.9763	133.166	126.871	123.292	59.4845	50.6518	123.669	74.7244	83.1541	74.7396	96.1124	53.521	53.521	92.0995	49.6784	54.4384	78.2954	62.8627	125.423	77.9795	110.296
13361	9338.4	8324.08	9160.82	7025.22	7073.96	5423.75	4298.89	5427.12	3461.01	2100.74	2079.2	4213.44	2232.75	2647.61	2867.14	1840.21	3118.32	1355.22	3204.97	1791.31	1612.55	1352.1	1352.1	1352.1	1352.1	1602.55	2152.07	2152.07	2152.07	2053.62	1471.93	1257.38	1533.23	1544.83	1374.88	1367.01	1187.5	1653.97	896.473	1513.94	2496.23	939.198	1379.85	1628.23	2183.19	1381.44	1308.85	1915.37	1428.13	1428.13	876.929	902.194	1274.43	1799.54	927.756	770.294	760.414	1885.58	1377.95	1218.1	643.171	903.169	634.844	745.227	694.033	598.285	999.139	596.554	735.584	976.943	937.288	736.702	777.153	456.566	761.802	653.81	696.098	575.834	544.181	592.268	751.715	770.766	778.608	743.409	617.266	530.227	676.168	667.821	517.438	489.19	556.254	757.437	668.634	844.612	567.71	480.289	432.229	268.852	543.32	643.106	434.729	615.358	329.122	484.094	427.022	762.855	528.029	484.565	573.954	583.636	499.021	626.918	460.633	681.726	403.621	597.793	586.69	768.107	693.674	557.801	355.18	419.674	421.913	392.413	351.321	250.206	607.289	522.421	430.858	363.497	516.095	469.693	330.945	466.394	589.093	422.211	474.726	419.184	378.501	452.729	532.811	332.262	489.658	389.4	1115.94	391.921	95.8728	419.766	396.575	428.583	489.068	616.623	607.076	368.326	385.262	328.388	291.483	243.607	378.507	508.825	461.449	383.171	139.208	379.823	295.542	474.787	277.817	475.917	477.864	305.544	305.544	326.441	337.208	284.874	346.519	461.462	446.54	401.21	512.385	383.394	344.031	386.792	463.806	398.566	300.333	318.676	574.219	382.843	354.473	304.067	378.387	339.103	218.712	472.939	198.408	371.921	245.122	288.029	851.767	359.974	94.4785	339.299	275.983	225.327	110.409	283.168	317.821	229.809	485.334	437.096	288.578	260.765	322.657	481.75	425.368	367.557	322.87	297.793	260.184	256.037	193.305	277.306	440.673	342.437	315.762	244.607	282.548	292.515	394.367	244.959	274.722	454.318	211.865	317.732	319.25	258.868	249.116	221.717	317.928	122.88	342.687	333.997	191.749	393.121	348.358	254.593	269.734	285.358	217.946	120.813	227.877	402.141	303.29	543.724	234.353	182.992	342.12	303.877	238.705	350.987	385.689	275.914	263.818	323.109	222.553	316.734	326.069	143.213	506.74	305.508	295.75	346.683	289.485	264.265	220.574	294.971	298.36	281.109	243.182	182.689	224.438	212.564	251.892	112.512	143.332	150.637	268.196	297.582	235.791	262.675	175.725	257.319	187.811	200.295	308.171	202.137	124.075	205.649	353.125	369.41	280.927	206.732	304.737	244.887	211.613	212.326	213.211	88.2353	322.53	253.133	155.633	233.363	233.363	492.748	1663.19	339.025	302.671	165.547	258.522	217.032	250.654	264.132	201.865	133.54	227.487	239.493	228.398	213.498	252.833	132.296	195.709	159.266	224.883	185.863	268.753	69.8383	84.0734	141.301	159.489	178.022	97.7337	226.831	209.487	237.607	204.924	140.642	201.474	143.39	238.893	275.163	336.033	420.112	197.074	194.648	183.4	144.435	181.208	126.779	344.335	277.932	300.561	186.046	175.095	168.716	142.087	182.988	176.871	150.668	180.907	93.8212	129.179	123.25	348.886	142.337	391.414	82.758	102.405	183.05	163.98	195.94	178.514	191.812	116.71	116.71	170.519	123.561	153.449	238.34	174.592	137.093	138.825	362.281	165.917	119.289	177.102	128.318	131.683	218.373	117.705	189.603	238.871	155.906	119.982	61.561	159.876	168.009	165.02	179.938	116.423	146.928	180.382	172.701	219.582	219.582	219.582	190.54	163.974	119.595	119.595	119.595	148.505	92.121	199.074	140.195	135.792	76.8526	91.8868	216.584	131.557	297.481	221.507	137.855	83.7334	148.645	108.693	209.518	86.9382	128.17	107.412	136.709	127.24	113.88	167.946	142.137	95.4286	86.9978	154.251	154.251	150.328	168.034	285.165	254.625	208.589	126.013	100.842	150.767	149.346	131.647	141.94	215.624	114.936	115.231	84.2885	145.853	121.265	105.402	130.535	142.735	177.486	268.515	621.271	95.4397	141.071	161.914	133.146	112.388	154.471	117.625	175.698	108.299	127.358	121.051	117.728	110.858	110.736	125.556	72.1392	177.493	135.536	87.0488	96.894	136.02	95.5721	57.4288	119.807	154.63	117.155	109.033	99.0897	250.111	137.869	83.3428	105.348	316.484	162.059	102.078	215.863	76.5357	92.047	78.245	124.511	147.766	167.004	177.721	100.588	261.255	99.4349	96.5999	87.3098	99.1021	140.994	78.6196	114.16	164.019	96.3011	153.447	131.732	256.555	182.791	125.145	98.023	103.071	362.296	70.5662	61.5392	138.231	114.999	178.917	108.054	69.8389	92.8003	111.68	259.544	84.6049	69.2689	105.324	98.7317	95.8108	81.1567	109.732	234.927	307.673	68.5048	124.386	83.536	164.676	822.27	296.107	117.91	80.7637	87.7278	90.6393	118.917	74.6097	86.9404	110.251	116.04	112.362	112.362	93.0075	84.5031	95.5771	69.3473	127.652	99.713	164.312	184.562	83.9317	214.04	364.675	87.8977	94.229	100.075	86.7503	97.5219	126.7	107.903	77.5553	107.735	114.227	93.7421	123.338	60.3697	184.088	76.5224	99.2728	65.1042	90.8707	130.511	61.8969	59.1034	98.7733	116.618	183.92	107.081	103.685	98.7184	122.999	78.0633	98.2169	216.718	104.08	70.4814	103.313	66.7669	130.413	159.983	168.905	97.2122	97.2122	145.648	156.527	89.0893	90.7717	61.7879	67.6701	67.6701	104.126	143.824	57.4435	137.824	108.657	92.0988	66.7275	110.876	95.4903	248.841	88.9864	120.336	130.737	84.0165	106.66	253.472	94.1888	98.6794	116.316	106.807	104.504	84.134	106.053	88.7975	117.97	165.71	86.1677	706.192	79.9187	108.773	68.0499	121.283	81.0925	115.306	159.142	79.3035	87.5135	55.5537	80.8147	151.483	108.768	108.768	91.4247	76.2321	68.0326	135.818	73.8579	693.883	693.883	79.8872	106.739	102.86	91.6404	102.975	119.178	88.8006	112.206	92.0678	64.9856	78.6243	164.497	84.1747	61.2741	99.7627	108.333	88.2164	64.6187	76.7735	69.699	126.279	122.862	183.077	66.7482	71.2943	74.0575	152.866	140.888	85.2379	75.275	84.4111	114.99	88.6942	86.7644	118.236	73.8506	81.4089	58.3386	71.7408	114.599	54.4923	95.1999	113.744	113.744	74.4747	84.9727	69.0373	82.3485	79.5134	77.3815	88.469	79.8414	110.413	90.7874	73.5504	75.1456	79.8914	157.117	96.0522	120.981	91.0416	87.6084	174.766	67.4729	67.4729	92.8403	219.502	63.0741	63.0741	112.659	77.2693	92.6073	99.876	75.2108	85.4465	78.3383	76.7045	101.03	79.7111	87.9434	85.1536	102.537	88.4556	168.828	68.6629	73.7467	61.2709	89.0917	92.1211	106.396	78.6249	83.4742	81.8264	97.5388	93.6288	365.342	365.342	84.967	99.8853	63.0173	202.449	202.449	90.1322	75.2478	78.1445	76.0594	76.0594	76.0594	76.0594	76.0594	76.0594	76.0594	76.0594	76.0594	77.0207	96.3831	70.3233	75.9286	77.9763	883.407	78.8955	80.2022	108.687	108.687	75.8976	96.3901	78.3186	96.8757	91.2683	84.6306	84.1621	66.5198	90.1444	145.418	106.065	104.967	104.967	104.967	81.356	87.1103	93.6576	97.9169	107.518	87.1763	91.791	75.5195	88.8627	110.818	83.058	84.9431	93.4898	98.7145	87.3759	93.6491	82.5319	77.2935	216.825	89.7085	110.981	94.5746	95.0101	95.0101	76.5391	60.39	69.2567	88.6175	103.341	85.0196	69.6829	113.642	108.828	83.6413	85.2939	75.1284	85.5232	244.496	103.959	132.704	91.0108	86.4846	71.6941	75.4972	87.8632	84.7962	75.4034	76.7333	79.0867	71.24	76.8174	94.1555	88.7823	84.954	89.0775	95.1321	82.1744	88.1013	90.4533	102.598	95.1931	71.5401	89.215	92.2021	89.3697	75.4258	83.3357	90.5826	87.4727	96.1127	78.2976	80.1174	93.1037	78.7959	113.592	77.0302	76.6872	70.2308	79.9925	104.218	107.507	73.9848	91.2936	84.8793	75.9003	87.6496	75.8521	84.1243	85.7252	69.7917	76.5212	97.0673	77.7344	87.8011	85.0641	72.9619	79.3834	78.7119	92.9262	79.3254	69.5542	256.932	86.4961	90.9352	95.4514	90.6279	92.55	64.3725	81.0714	68.0436	110.804	110.804	82.569	107.868	80.0677	80.7484	80.484	99.8071	99.8071	66.1554	68.8256	116.893	62.7853	110.723	67.1176	126.184	60.4863	66.9407	103.563	66.5806	73.0264	58.7313	97.5206	97.5206	73.236	104.021	96.0955	99.4589	83.3701	66.1288	95.1155	124.999
13362	8751.33	8780.36	6359.79	5796.95	7042.56	4451.86	4171.55	5104.66	4256.94	2525.56	2299.7	3390.16	2676.77	1190.47	2685.46	1919.8	2543.48	1609.04	3293.72	1964.66	1610.63	1530.07	1530.07	1530.07	1530.07	1395.52	2017.19	2017.19	2017.19	2200.65	1727.4	1402.65	1617.49	1559.59	1282.36	1445.74	1035.56	1147.92	1209.38	1650.37	2471.39	1104.89	1523.75	1286.29	1995.49	1458.97	1323.66	1796.25	1511.73	1511.73	1055.73	1015.85	951.326	1952.03	933.019	928.702	719.639	1663.6	1495.43	1215.25	888.126	614.047	692.65	784.423	751.456	783.902	1315.24	731.365	948.214	980.748	974.872	652.761	825.319	652.941	792.638	906.971	819.707	626.553	543.057	673.218	691.434	786.156	823.633	727.266	741.75	677.347	871.102	597.341	1018.94	428.28	708.642	780.201	779.161	1290.96	626.723	505.637	379.867	637.762	611.668	573.333	746.962	615.403	754.239	578.853	529.227	709.302	583.788	549.462	730.16	642.294	501.332	482.323	560.181	657.242	514.282	652.73	204.095	670.475	484.091	532.308	397.015	493.896	452.534	401.713	533.592	433.181	676.993	538.774	454.368	410.239	669.612	480.64	334.361	620.53	467.143	432.474	509.487	405.894	303.653	377.698	633.648	387.947	417.916	410.362	1171.88	389.166	616.295	248.305	407.973	442.371	477.014	535.917	647.09	464.274	406.43	333.859	388.63	583.882	310.947	444.594	459.935	447.144	135.959	444.764	966.259	541.631	334.86	489.867	455.749	417.976	417.976	239.653	330.889	253.625	224.283	435.824	446.315	433.128	481.868	375.339	245.718	436.249	457.044	370.699	291.649	295.478	703.723	425.851	398.425	369.952	414.075	325.213	228.946	347.282	373.369	409.524	369.236	328.215	607.094	420.764	378.363	259.72	340.463	268.847	275.683	219.478	388.464	250.551	204.159	555.551	383.668	241.564	319.734	174.954	402.827	331.118	367.27	266.799	344.891	215.661	251.99	267.994	407.204	678.385	323.013	221.313	336.719	320.491	391.498	304.782	362.736	391.546	262.521	411.25	313.9	263.434	291.103	247.979	247.057	308.835	336.589	403.936	258.907	278.295	402.1	320.669	337.911	274.021	265.165	342.93	228.218	310.748	342.151	348.488	399.34	373.238	97.9199	237.121	251.206	540.935	330.216	427.995	179.31	261.94	286.83	359.602	267.848	366.823	348.537	246.513	268.805	325.504	199.079	310.925	285.262	328.677	174.915	273.851	253.931	229.071	246.516	233.629	261.831	75.8668	370.282	135.328	262.855	206.503	258.796	262.359	265.987	129.199	161.526	213.025	290.954	169.385	233.657	231.088	177.623	234.987	184.236	198.971	291.161	192.817	219.93	212.694	238.561	44.3801	59.6498	181.187	228.135	252.801	252.801	444.995	153.938	381.707	144.355	70.0579	251.726	277.663	228.78	266.903	185.852	178.637	216.7	192.096	257.94	155.721	282.549	261.186	202.815	115.644	287.238	222.578	192.229	141.103	618.948	190.275	97.2361	190.605	155.609	227.534	181.268	275.324	142.897	178.27	213.531	171.958	196.593	223.136	211.963	107.511	273.585	183.393	173.341	171.767	167.866	253.513	385.112	192.543	202.003	208.014	251.334	127.639	188.797	179.017	166.551	179.41	181.442	228.663	215.904	180.683	262.83	166.928	146.151	102.687	148.158	195.621	65.6996	224.041	161.961	182.432	208.216	208.216	223.5	146.432	208.045	161.315	115.658	143.034	139.174	151.598	119.618	164.892	112.376	172.107	171.735	205.633	176.435	66.5679	192.233	182.151	158.916	187.386	157.492	183.219	138.803	150.27	118.25	137.694	197.091	63.2647	181.133	181.133	181.133	104.248	167.49	156.572	156.572	156.572	94.8435	150.08	213.872	136.453	115.686	85.5391	212.703	201.537	117.451	176.344	192.876	237.796	148.937	82.7957	161.328	170.684	200.039	107.472	115.739	101.014	164.189	186.776	126.502	121.63	112.2	118.356	159.175	159.175	205.421	186.479	229.138	269.554	162.658	166.573	192.093	72.243	99.8318	66.8844	135.684	83.2237	92.2966	166.652	127.502	122.772	124.009	133.471	138.013	130.76	106.574	271.58	488.672	128.307	218.361	126.834	111.512	104.17	219.062	189.434	170.09	156.878	138.201	100.477	147.282	148.368	144.685	159.881	284.582	203.443	236.039	150.009	105.088	81.9325	121.446	159.882	69.0419	108.144	76.2295	113.147	89.9676	84.7672	118.082	75.4823	106.175	415.181	91.1297	84.0355	121.477	94.0271	121.562	113.005	202.606	130.676	141.946	107.91	102.353	250.221	86.1897	170.111	102.678	140.665	157.314	85.0064	65.0565	238.011	95.584	91.2684	126.281	87.3211	227.127	136.227	666.122	93.1197	360.152	74.856	108.161	71.5904	107.408	89.723	100.615	109.984	150.046	112.089	330.668	72.1594	137.521	78.888	75.2057	88.5635	74.5791	76.8179	297.476	159.187	137.293	77.2417	90.9519	117.66	650.771	59.2782	64.6898	316.577	107.125	101.889	125.47	82.4718	80.8476	80.5428	102.367	47.1911	47.1911	89.6461	89.3992	67.289	96.2853	98.5414	129.231	107.082	108.625	90.9154	179.058	102.476	105.777	59.1449	101.257	78.3906	77.0924	167.198	77.4648	98.5153	53.7901	134.431	94.309	117.762	91.0667	68.7118	101.104	77.9122	95.0355	120.991	111.643	89.8425	115.626	58.811	125.408	190.358	82.1314	52.3162	148.883	111.752	80.3164	75.4892	122.897	146.341	89.9905	71.6829	96.0863	71.3386	140.033	92.2585	155.299	155.299	127.973	87.3926	67.1709	93.6388	109.221	95.3603	95.3603	93.4526	143.491	241.786	62.5446	52.9945	130.703	101.3	55.4316	110.929	82.7091	80.784	136.593	80.083	94.1332	64.2089	211.46	82.4868	67.4614	117.293	52.5855	98.3509	102.423	96.794	172.735	71.5208	79.2439	87.5287	161.538	104.358	57.1206	90.562	134.142	90.0217	58.9152	111.845	119.518	78.0701	97.5436	92.7686	75.393	92.4995	92.4995	114.479	81.2833	85.2748	130.335	134.747	627.139	627.139	99.4843	51.3831	54.0294	62.869	73.5333	133.717	60.7345	106.497	86.585	101.195	87.8981	109.5	100.959	110.397	97.5626	70.5486	66.7942	86.9781	83.4566	105.632	111.141	137.109	111.124	104.112	243.643	83.3995	197.866	59.1309	83.5488	96.7068	148.432	48.9981	87.8541	74.1067	81.403	90.9665	76.6063	105.869	89.856	47.5323	82.9934	60.9895	82.894	82.894	94.6936	59.0751	96.8497	194.358	76.9294	87.6592	81.9563	65.0381	50.0676	61.7775	115.467	77.1944	64.8588	75.1294	95.1963	115.399	73.6418	59.1207	96.0625	109.372	109.372	62.5297	95.1625	88.1347	88.1347	87.8612	98.9936	76.7335	67.2108	68.0202	75.0528	83.5561	82.5357	80.0897	72.083	202.362	91.1309	68.4794	80.7163	65.3155	85.2384	78.9668	105.988	86.5243	81.2327	57.4085	125.346	62.6589	76.2355	56.2583	69.2037	474.726	474.726	75.4896	53.4065	116.391	113.988	113.988	69.1662	84.4379	73.615	173.621	173.621	173.621	173.621	173.621	173.621	173.621	173.621	173.621	109.101	82.7082	99.0748	88.9979	81.9325	65.8353	80.0649	66.9388	57.9872	57.9872	119.527	63.8231	80.7481	72.2726	48.0693	57.0996	66.394	96.0499	106.382	100.925	48.5971	82.2262	82.2262	82.2262	62.4014	65.295	59.165	64.0633	81.9126	80.8643	86.0126	87.6642	70.8302	77.6438	124.652	83.8637	77.6768	51.2809	79.068	70.1967	72.7871	231.501	92.0229	67.2262	50.5929	87.4909	69.7016	69.7016	83.5891	93.8373	88.7112	88.5786	75.725	91.4209	95.8466	69.3883	63.9208	79.3354	69.4163	52.1651	76.3655	49.2783	53.8617	101.396	71.9456	84.6031	73.7253	89.4865	66.6928	78.4114	84.597	93.1557	131.72	97.3116	83.6524	63.6233	73.7541	74.6974	64.2338	63.007	81.9733	79.7199	70.9371	95.3378	48.302	92.408	83.7533	83.8472	80.0403	74.5512	116.907	64.4916	93.7659	66.0522	94.041	82.5284	85.6798	80.7139	64.4657	77.0498	65.9158	82.3863	65.398	70.8756	87.8723	97.6746	103.397	71.1834	81.1889	69.6837	119.635	75.7393	106.766	93.4206	72.6607	61.4023	81.6806	63.7824	71.094	88.5586	88.6213	82.4303	100.945	79.7395	90.2887	43.6293	71.2394	78.0038	49.0891	70.2209	56.4753	94.8519	85.4287	117.65	48.0442	48.0442	86.9436	79.6012	77.2828	77.4816	75.7991	54.9383	54.9383	100.059	99.0895	48.2062	107	67.1107	95.9459	43.7007	112.245	98.5553	56.3066	99.2121	426.155	108.47	56.5962	56.5962	110.749	52.0995	55.9565	51.7486	46.6353	94.1364	56.8747	126.396
13363	11385.1	8582.13	11733.7	8256.27	6619.36	6945.12	5657.18	5686.19	5032.94	2883.11	2691.94	3761.28	2881.31	8583.08	3308.84	2276.29	3191.32	1755.18	3530.68	2172.39	1846.13	2094.3	2094.3	2094.3	2094.3	2119.09	2902.39	2902.39	2902.39	2157.61	1903.36	1572.85	1506.03	2123.92	1402.12	1377.42	1453.8	1661.61	1121.58	1450.35	2357.68	1223.47	1729.01	1971.98	2841	1774.31	1876.55	1723.21	1687.46	1687.46	1195.97	956.58	1505.67	2212.71	923.521	837.157	866.647	2121.83	1558.29	1142.66	967.906	820.155	756.681	786.957	771.569	605.881	1365.03	577.054	835.515	970.616	937.87	971.704	885.94	772.151	880.752	999.07	966.014	730.255	642.615	651.432	808.71	841.894	750.532	865.338	644.471	713.209	835.443	660.158	457.625	454.624	578.129	758.31	703.43	770.453	614.931	527.994	602.138	549.921	519.95	686.9	251.678	686.339	809.736	629.718	490.719	574.74	204.65	581.612	592.888	446.849	494.277	575.653	476.488	699.107	621.722	619.022	266.664	704.511	572.555	595.241	378.692	518.956	461.156	469.79	531.895	435.887	659.935	479.485	577.622	345.806	651.877	533.815	262.134	330.713	540.022	521.744	471.638	292.16	505.579	433.567	388.551	347.135	461.086	393.887	1413.74	541.936	967.744	417.098	391.271	508.789	609.127	513.85	859.566	375.96	439.868	360.773	406.16	394.627	310.184	562.771	621.652	415.656	503.325	475.288	945.561	734.082	478.425	454.188	568.806	471.763	471.763	323.92	357.332	347.365	359.972	495.672	461.584	385.266	467.496	453.115	338.054	477.542	526.574	354.317	341.35	373.088	987.093	324.177	484.08	360.174	441.816	424.38	369.62	410.764	434.992	369.436	330.201	429.775	903.13	361.876	76.5645	88.8727	349.933	337.048	103.464	273.311	386.883	299.584	555.932	491.833	438.436	285.913	378.924	445.567	381.906	250.71	344.193	310.309	227.136	357.905	222.701	300.318	296.765	765.976	352.994	199.229	379.935	323.193	429.136	253.643	319.585	205.596	832.764	318.624	314.144	342.929	301.521	286.957	369.154	441.031	404.824	454.892	355.769	333.722	363.704	413.003	361.395	316.111	365.32	123.126	379.406	363.336	361.087	629.382	382.202	467.487	162.743	335.959	242.913	390.261	361.997	323.836	234.828	204.916	292.194	344.392	298.031	324.029	550.202	259.422	427.112	246.742	367.614	325.117	294.502	242.307	311.072	234.198	270.666	236.954	207.493	252.699	303.602	121.512	214.78	290.14	201.086	332.199	270.548	381.822	212.836	316.769	159.252	234.952	352.866	221.045	259.514	271.955	369.218	308.949	280.089	188.727	270.726	267.406	147.35	230.629	309.711	71.2203	379.498	325.434	189.854	144.181	144.181	475.976	1919.43	541.935	296.767	86.6202	155.265	201.071	216.568	186.124	212.493	192.601	348.843	312.558	308.217	184.814	58.1517	259.996	290.383	161.093	185.701	178.529	255.9	161.47	67.6783	204.134	157.457	172.941	303.162	204.327	201.708	295.506	210.685	67.9462	277.177	192.994	222.502	314.251	254.015	818.397	303.85	191.263	161.853	357.991	57.6165	162.969	440.741	238.935	413.271	170.398	171.944	185.105	186.372	204.281	227.265	177.755	178.462	265.369	173.929	181.904	203.3	202.69	156.05	178.836	237.949	197.953	136.83	192.272	201.253	154.837	117.464	117.464	167.352	138.361	173.497	166.739	223.253	177.111	156.981	118.784	102.314	64.4738	151.235	139.256	63.9569	233.64	86.4855	203.093	251.829	234.418	135.105	170.456	290.644	223.805	145.565	110.099	139.746	123.932	201.378	198.948	104.676	104.676	104.676	164.754	131.041	116.93	116.93	116.93	98.07	85.8906	238.3	144.134	158.089	71.7774	90.0324	209.701	113.558	249.205	79.3409	179.071	130.446	62.4639	141.068	272.719	283.887	85.165	136.981	167.021	74.5232	144.44	138.717	127.706	78.6296	171.3	160.389	160.389	165.127	191.965	282.929	279.415	180.026	131.971	130.221	96.3938	161.831	130.129	110.56	160.964	92.0278	133.658	118.903	142.373	161.272	98.0457	337.177	136.578	106.274	169.651	471.639	214.493	212.763	157.763	125.149	114.326	187.598	160.004	262.516	174.417	115.336	122.6	86.9113	104.964	125.12	74.095	77.6203	56.4268	156.785	74.1757	105.616	104.242	113.286	236.571	124.257	208.399	98.838	102.041	78.1845	246.089	179.565	143.579	556.359	490.176	166.457	116.022	164.652	121.981	106.478	99.725	111.649	150.133	76.2284	95.1986	94.1579	108.959	102.831	136.317	110.434	94.1469	152.544	74.9784	63.3359	144.828	101.283	92.1413	109.943	338.065	110.473	186.516	79.6078	89.4522	73.2449	99.8915	216.31	184.907	76.3164	87.4498	76.2035	103.483	96.796	105.86	227.282	137.618	88.8424	156.214	104.869	123.956	91.418	155.689	87.595	90.9074	58.0069	123.662	101.648	155.932	794.744	63.5441	206.565	106.771	74.0843	82.1017	116.357	99.9533	158.744	90.1626	84.6868	57.9555	57.9555	150.758	101.413	76.6494	81.2763	69.6998	121.848	73.0427	97.8261	95.1808	173.659	1458.56	70.2444	121.389	92.6921	95.2155	71.8466	141.48	65.9543	180.894	97.4049	95.3888	90.8225	136.92	91.2709	66.7119	68.7185	62.471	86.5347	209.272	86.215	80.4759	117.598	91.8852	167.49	83.6828	96.6387	81.5734	149.587	101.614	113.308	81.9913	126.995	95.5594	74.5951	72.4482	84.3036	175.534	178.859	101.885	83.4472	83.4472	92.161	89.7908	80.9746	78.2722	123.258	108.225	108.225	67.0445	140.234	71.8936	127.264	88.7537	78.6698	114.668	64.4843	75.4923	269.27	109.786	122.965	128.023	78.9508	137.391	180.995	71.7812	90.4844	95.5106	110.621	92.5013	81.4497	86.5262	250.528	96.727	66.7246	100.485	78.388	88.5831	130.642	92.9384	80.9401	84.9989	93.5585	251.478	98.7798	89.4994	87.5805	92.1304	123.344	79.3833	79.3833	92.3479	94.1519	109.293	93.8957	89.7376	1186.02	1186.02	72.5851	76.5295	83.7709	87.6741	98.4275	109.446	83.2317	125.854	91.7274	103.152	67.6803	138.162	75.7307	122.174	63.1597	105.636	119.825	108.749	86.9379	90.9033	72.7999	63.715	79.1592	75.3818	169.965	151.396	77.1257	92.548	67.7811	111.585	67.9575	84.5242	58.6324	81.3241	353.538	78.3832	118.859	80.3522	104.622	314.803	97.4679	87.7919	69.6622	69.6622	94.7691	108.858	134.658	239.132	88.5657	98.3069	83.4275	85.4648	73.5643	80.6174	77.0644	83.9077	87.9482	66.9845	75.791	179.268	113.325	100.925	62.2102	85.2703	85.2703	86.184	106.596	98.4692	98.4692	99.9654	94.9595	74.3783	81.3078	96.4026	82.3766	84.8963	90.2373	94.7777	77.2238	67.3461	169.967	89.6605	70.5378	76.2146	86.6785	85.7362	122.182	76.3288	77.4128	80.9447	74.8913	99.0849	68.0338	82.667	93.7397	480.655	480.655	68.5716	81.2117	89.8622	70.6483	70.6483	103.637	81.5356	74.4858	100.505	100.505	100.505	100.505	100.505	100.505	100.505	100.505	100.505	166.354	67.5381	77.796	75.8889	73.1208	81.3238	61.8567	69.0554	88.802	88.802	78.3921	88.3493	72.6553	92.3489	90.7152	93.7643	76.8675	55.1899	71.8484	161.767	75.4671	108.221	108.221	108.221	87.7572	85.4997	81.8482	79.5491	77.1411	88.4014	114.102	75.532	108.036	96.5692	90.5247	67.9252	81.3621	85.9157	93.7392	62.1337	103.375	82.0089	71.2641	88.739	78.8578	76.2919	87.6715	87.6715	93.5105	93.0819	87.649	88.7508	63.0375	81.0738	102.284	58.654	68.7245	82.5643	89.4513	91.8839	98.5188	111.599	99.6921	123.498	73.0298	92.7768	87.5749	83.3577	92.8206	102.034	60.3071	121.368	85.2531	77.9373	106.116	76.2875	87.8504	80.8417	102.446	91.2742	73.0752	86.3923	98.6602	89.222	66.7944	121.765	55.902	77.8709	71.4768	83.7523	87.9172	73.4399	81.3732	87.0762	99.8842	75.1217	84.3086	83.595	80.3299	98.1536	98.1163	89.0033	94.9333	87.083	73.7382	96.6732	87.6492	84.5782	74.6306	83.8208	93.7528	78.0548	98.2355	55.5675	97.561	92.5395	70.4345	81.5511	95.748	92.7446	79.6898	100.434	76.2376	83.1294	68.0402	100.934	83.1921	77.472	77.3991	89.6396	114.707	88.9536	103.604	88.8821	57.1051	57.1051	78.0343	78.611	78.1734	64.8407	90.2679	129.007	129.007	52.508	54.7537	95.913	125.365	57.061	53.3166	104	87.222	53.1679	84.3773	84.0502	92.6859	73.6006	125.882	125.882	73.495	53.4122	123.936	80.8425	106.636	52.4857	89.7249	64.8754
13364	10516.8	8542.18	8872.28	6672.39	7288.99	4693.17	2939.14	4995.29	4212.78	2441.66	2198.81	3868.22	3140.4	4442.26	2882.09	1857.49	3271.92	1488.65	2513.86	1564.8	1864.6	1692.4	1692.4	1692.4	1692.4	1596.69	1506.66	1506.66	1506.66	1974.4	1716.67	1278.72	1414.65	1847.19	1461.46	964.792	1255.58	1402.22	968.978	1688.91	2159.5	1009.26	1313.33	1466.85	1235.01	1256.51	1486	1722.31	941.389	941.389	952.556	911.907	1169.29	1333.26	878.73	832.776	766.391	963.249	1732.08	1353.54	795.833	693.902	703.752	714.887	604.948	595.33	1281.54	599.417	583.039	914.563	961.761	932.49	764.108	508.553	720.851	730.868	786.488	543.031	467.289	641.337	633.267	857.543	755.714	795.555	611.983	891.464	724.913	516.147	795.343	544.309	533.616	750.916	680.41	859.328	565.446	450.95	605.304	547.12	555.99	518.996	159.307	595.768	667.827	569.517	345.243	508.993	379.804	476.278	681.475	598.262	452.962	466.197	570.834	534.657	442.541	532.335	249.699	594.707	629.012	494.212	436.945	498.735	407.718	394.575	461.621	334.216	436.595	499.336	448.829	432.574	362.624	540.997	417.746	276.352	628.445	518.372	485.425	343.211	454.551	430.67	445.895	302.198	338.182	330.229	956.581	481.929	644.774	230.472	473.345	417.15	472.952	453.285	677.915	344.917	394.312	327.59	356.198	453.315	391.382	455.165	444.98	452.783	160.943	423.405	1020.05	574.396	339.598	536.36	380.586	328.274	328.274	156.336	370.722	323.682	319.384	383.774	391.626	392.343	454.708	350.393	289.508	376.383	398.278	380.184	331.926	355.515	464.165	455.577	387.897	298.3	422.68	381.528	162.908	455.002	454.318	365.281	333.494	358.714	777.565	394.003	487.082	295.724	320.538	290.349	280.684	228.924	418.533	196.596	317.556	394.037	371.437	275.572	350.457	399.096	353.821	314.882	313.34	285.454	305.711	242.081	249.094	256.989	378.209	523.073	254.629	192.908	344.071	317.951	525.076	247.769	238.844	433.022	227.862	374.695	224.398	320.249	299.209	262.617	356.007	228.522	317.522	350.475	252.52	279.888	312.684	246.776	302.307	243.891	245.807	278.665	230.233	289.563	309.517	446.612	338.624	191.586	329.07	225.953	232.443	210.305	326.739	153.491	201.618	115.963	125.164	361.721	287.713	332.734	419.005	292.243	344.953	193.992	337.304	236.366	245.623	322.566	233.725	300.08	247.411	184.851	307.903	184.764	225.183	81.5414	260.264	201.299	221.575	194.542	250.947	278.745	237.365	158.844	213.42	171.296	256.394	224.745	123.88	211	305.605	329.139	217.819	207.059	210.279	233.194	152.16	229.623	231.831	99.7252	98.0496	363.601	151.922	131.752	131.752	514.8	1688.27	262.043	253.34	148.435	263.819	221.384	218.314	351.583	214.76	150.132	279.318	257.092	264.312	321.226	284.951	153.176	173.879	156.922	224.565	179.734	187.95	130.094	104.844	136.721	108.485	170.058	235.274	185.26	160.622	327.001	220.759	100.258	147.708	175.238	249.109	165.128	275.035	106.212	141.051	163.72	111.333	277.412	159.552	137.02	429.362	226.639	175.085	152.397	159.296	190.245	149.794	183.579	223.013	173.335	163.78	196.106	152.511	183.3	81.0429	139.851	130.824	87.4279	121.104	203.762	144.873	240.967	163.276	165.119	145.431	145.431	141.798	105.191	141.618	313.714	175.931	164.743	142.861	107.776	78.0269	123.295	129.296	164.261	129.101	178.572	81.4003	229.969	230.324	91.4407	117.185	180.673	153.295	178.128	165.333	70.3429	115.265	221.204	220.927	114.978	202.992	202.992	202.992	96.4961	120.618	82.0437	82.0437	82.0437	120.491	137.129	260.926	103.651	136.493	92.9578	104.169	172.79	129.491	227.333	165.665	186.384	235.593	148.628	103.717	202.528	170.453	106.365	81.0349	99.7622	97.5602	158.843	155.062	118.779	104.176	132.359	152.417	152.417	109.476	184.836	184.126	255.572	157.897	141.232	123.718	79.1981	91.7621	97.7833	91.1105	112.033	118.408	151.893	109.876	172.543	95.7868	105.307	166.684	142.872	127.178	257.488	613.87	103.195	200.13	165.382	181.334	169.3	193.247	178.023	143.883	99.4096	124.02	115.067	168.747	161.356	174.305	108.127	240.347	201.131	260.897	95.9314	94.3489	98.7633	130.281	69.8517	148.37	103.56	109.469	77.646	119.486	258.686	103.324	85.3457	98.3908	340.422	108.922	147.008	116.504	85.3873	223.335	125.485	192.168	125.396	141.711	82.3079	109.243	220.61	66.8462	81.7687	103.475	95.3262	87.2013	127.827	105.493	186.589	103.075	89.2192	124.864	88.541	140.844	242.094	90.1693	135.506	207.496	75.6788	159.415	82.4846	85.3841	161.106	110.419	88.6046	59.3807	80.0432	205.839	64.0188	76.6496	167.199	98.4086	98.2441	76.2838	83.39	82.5955	137.445	107.598	77.3132	95.3268	127.859	96.8422	96.6808	105.599	105.376	71.0857	138.23	119.72	139.388	66.2996	74.1218	91.9851	106.26	106.26	96.6396	84.1295	87.0933	131.512	95.5038	95.7523	92.0877	91.3843	93.935	90.4933	100.191	97.6356	80.4831	111.241	74.0888	97.4891	151.967	98.5544	103.011	74.2886	66.3276	101.457	76.476	117.405	94.4956	93.9018	105.78	100.646	102.543	79.2839	67.9206	63.3511	119.043	110.59	168.576	120.556	88.2012	75.1064	82.5128	96.4111	84.406	94.1394	96.6288	81.325	99.3749	68.0948	71.293	158.858	125.563	188.974	188.974	80.7528	87.801	85.8464	87.2967	60.7131	62.3329	62.3329	115.742	138.346	115.765	78.5745	105.556	86.4524	104.253	103.785	95.4476	86.9646	97.297	83.028	85.1226	92.4372	90.7274	323.745	151.605	73.9934	122.067	71.2918	104.196	93.427	137.008	149.616	81.6922	106.576	71.1309	88.2987	78.6434	114.594	74.8467	127.533	66.2667	98.9798	91.5023	107.605	67.3452	88.5286	104.115	80.8731	87.4002	87.4002	75.5679	75.2078	64.5206	81.8427	90.9947	789.909	789.909	84.661	146.208	86.1052	75.1653	80.1117	128.578	87.8768	59.5793	74.9938	63.6431	93.4962	156.882	101.539	61.2005	104.648	94.9938	75.1989	67.2382	91.104	78.139	173.777	103.762	91.9267	93.2542	122.31	77.7854	88.303	88.349	80.5697	150.561	104.047	81.8698	112.288	80.1314	312.738	92.5468	124.6	96.5287	71.5383	83.0823	91.965	80.5025	96.1554	96.1554	89.1962	61.8267	83.6307	94.0482	90.8413	95.7262	90.7305	88.3396	87.2052	89.9288	95.4126	103.527	91.823	88.2898	112.815	106.408	86.7196	74.6533	97.2492	75.6888	75.6888	95.4536	81.9886	59.8007	59.8007	95.2628	81.385	90.4094	88.5394	78.8393	80.6085	92.2027	79.5191	101.139	99.9977	87.1251	92.4461	116.548	92.2097	88.0296	99.6448	96.0832	61.4321	94.2943	86.8908	95.5391	103.101	66.6284	108.451	92.5268	88.5719	124.218	124.218	72.5297	106.638	71.512	113.949	113.949	63.9352	83.2952	92.8973	91.3802	91.3802	91.3802	91.3802	91.3802	91.3802	91.3802	91.3802	91.3802	81.5134	95.3125	83.7822	82.0614	101.093	57.6105	77.1909	93.2881	191.683	191.683	138.777	78.9939	94.9282	81.6972	73.3635	77.7881	78.9748	89.6948	94.91	72.7641	88.4046	90.2657	90.2657	90.2657	82.4264	77.4397	83.8843	89.4222	92.2189	84.663	87.1428	75.8152	85.7914	81.5518	81.0261	97.0205	91.8927	89.7567	75.3243	91.4862	61.3015	86.1945	95.0497	105.514	80.193	92.8493	77.1582	77.1582	74.8655	62.6035	61.378	91.7555	98.4967	86.8973	69.5883	105.114	89.0579	72.3797	76.6423	92.9675	72.296	239.115	97.0353	112.926	122.281	82.2332	79.6887	78.4269	79.9082	101.343	90.6606	61.0227	80.5441	99.8718	90.0835	112.145	70.2839	70.5117	76.975	67.8544	76.761	89.5853	72.8896	90.7659	93.8438	70.4353	116.916	124.036	94.8586	78.4091	82.4778	88.0384	93.3433	75.2206	90.0827	106.279	97.6056	88.7052	86.9648	67.7127	78.4519	69.6554	98.341	86.2975	78.9392	73.4838	90.0567	88.7571	89.2013	82.8587	91.3395	74.3918	92.8299	84.1893	105.667	82.7174	100.158	80.6063	94.994	95.2896	91.2281	66.5477	96.8417	70.7093	76.0614	64.3247	75.7891	95.4921	92.4941	86.4464	94.3172	90.3611	100.193	88.2923	93.9915	93.9915	97.7998	85.9946	85.8884	108.562	76.8492	119.027	119.027	79.9843	126.508	76.1806	76.0783	107.766	56.0886	70.8005	73.4088	56.2305	85.5452	57.7125	69.4823	118.249	83.1733	83.1733	92.6188	114.405	123.425	88.9223	61.2107	56.8914	77.287	105.491
13365	9214.75	8153.53	9170.28	7508.39	6712.51	5534.33	4106.47	6042.4	3665.05	2253.45	2031.84	4331.36	3274.47	1311.89	2534.39	1625.12	1904.23	1394.48	2475.26	1717.62	1688.72	1469.93	1469.93	1469.93	1469.93	1331.49	1969.05	1969.05	1969.05	1791.74	1751.28	1314.28	1478.1	1425.63	1439.77	983.743	1166.92	1650.23	1008.22	1712.09	2044.2	970.269	1255.54	1430.97	1175.5	662.816	1286.26	1103.55	1294.75	1294.75	1002.83	876.004	983.826	1055.52	858.702	691.06	698.784	1077.74	1501.61	1069.28	82.9549	715.249	499.885	975.241	675.84	507.181	1255.14	489.827	638.021	802.136	756.325	670.437	856.385	832.551	619.793	1191.41	627.928	446.869	528.215	564.285	636.234	745.218	648.972	759.229	532.481	666.742	538.186	493.486	890.226	428.233	503.12	684.578	653.679	883.428	606.516	506.188	529.584	577.975	472.526	468.497	181.523	535.32	786.026	545.16	543.266	620.881	548.227	548.414	760.264	630.389	532.204	699.83	473.06	598.493	436.708	482.758	172.767	639.686	498.676	601.508	374.63	439.551	361.781	357.69	470.56	357.015	606.31	475.366	471.907	297.374	508.654	437.039	403.786	570.321	515.896	481.795	438.943	462.164	369.785	421.121	472.166	429.119	428.139	452.028	869.218	460.853	88.063	425.573	368.978	357.287	351.289	615.886	528.603	318.752	218.272	220.379	337.188	470.212	404.04	601.734	319.037	515.222	102.678	410.9	969.179	533.032	335.293	444.114	403.367	450.344	450.344	354.271	368.532	252.431	294.368	388.843	425.782	377.221	372.222	319.236	318.755	406.727	324.651	350.943	347.923	314.059	669.229	463.984	363.538	390.528	373.687	291.695	328.681	330.861	474.758	383.338	198.684	298.143	791.95	338.587	298.607	263.525	328.163	217.24	321.916	290.606	371.992	281.294	495.287	344.119	384.15	248.993	295.047	379.287	357.367	283.998	294.421	178.625	240.272	230.617	316.507	293.995	516.517	327.087	286.737	239.838	369.833	267.139	441.008	264.468	434.329	401.02	225.703	224.232	275.198	297.542	235.97	239.892	248.615	83.3809	288.773	213.796	138.461	285.289	406.186	237.559	309.112	343.001	226.845	135.793	125.479	221.921	327.504	297.174	339.864	213.849	252.008	208.772	270.299	389.376	311.756	405.178	177.718	237.164	123.675	335.121	232.039	202.338	448.335	82.7652	330.935	295.664	295.117	194.186	190.741	379.867	235.212	90.152	249.854	246.826	274.955	201.84	191.249	81.6797	362.681	213.589	228.074	173.184	137.519	168.604	244.891	217.764	233.387	227.589	248.461	223.983	99.8261	232.827	134.125	278.82	214.023	196.53	256.504	175.398	178.943	223.665	236.271	63.7326	145.501	347.309	132.146	168.234	168.234	439.133	1289.29	265.376	157.152	189.33	229.253	261.083	251.465	305.145	196.291	200.801	248.326	248.21	163.618	108.786	95.5106	229.384	241.752	161.369	100.05	181.628	243.296	268.663	766.385	228.721	175.533	187.841	224.93	185.593	180.542	249.806	159.171	73.7769	213.647	139.478	207.956	215.463	242.693	332.243	170.723	172.032	170.901	99.5306	181.371	136.642	364.444	163.95	214.636	155.74	230.688	176.135	180.548	138.879	74.1526	174.818	143.613	69.2554	225.44	82.4661	263.001	218.698	180.485	79.6322	173.529	157.965	147.5	281.477	145.994	198.234	143.794	143.794	162.949	133.644	148.768	204.24	92.5701	122.177	164.708	120.775	83.5125	120.883	188.365	128.366	149.891	256.096	88.8334	230.327	288.53	75.3688	120.904	154.653	148.126	64.3816	74.3989	159.651	119.498	128.541	124.444	138.776	192.726	192.726	192.726	115.164	149.846	90.0298	90.0298	90.0298	163.861	119.549	128.975	126.572	116.059	151.798	84.5709	192.279	140.438	147.741	169.086	185.017	142.494	88.3471	99.9609	185.816	120.872	60.7194	95.9618	87.2283	96.9041	89.1701	125.76	106.843	94.5037	140.149	164.108	164.108	103.667	160.737	153.157	202.088	135.44	150.68	117.085	143.785	72.4008	81.378	78.3419	82.2647	147.037	113.738	94.8168	108.998	76.4249	103.507	130.304	135.274	147.781	277.135	544.207	153.355	160.664	185.618	145.833	126.313	139.386	157.141	158.347	120.156	111.26	121.182	132.566	155.58	100.548	143.347	259.177	155.563	161.353	66.6003	96.6848	63.6364	93.2897	219.808	131.201	92.6602	71.7738	146.919	76.6371	236.42	117.937	113.109	81.6429	283.381	98.2331	159.663	103.067	85.7959	96.0528	102.179	105.567	117.875	198.35	179.907	90.2511	341.506	92.529	136.831	72.0681	93.5033	81.7308	76.2427	99.1374	170.84	101.04	88.4156	143.707	52.9396	173.612	243.218	648.305	147.912	320.766	94.593	185.792	99.5303	88.2542	193.682	130.547	77.0838	125.026	150.101	168.892	139.884	148.532	97.8472	85.1708	61.0717	87.3619	137.719	85.6564	162.83	87.387	82.4265	70.7104	85.4891	382.595	65.9812	41.8907	84.6714	76.9111	83.891	130.307	155.904	97.4915	93.2094	90.4941	64.3404	64.3404	102.604	83.2475	134.051	84.2252	72.2955	73.9144	76.2223	102.402	90.8193	234.673	87.9885	83.0497	53.7649	97.7824	92.1886	72.4907	159.165	125.769	55.8722	92.0923	103.961	67.7996	146.282	185.525	150.97	72.6156	62.6625	148.633	75.023	162.02	100.592	103.351	59.605	100.908	163.899	88.8424	72.6414	79.3762	98.2054	121.571	83.9564	90.3305	72.3793	82.0375	93.4447	102.432	172.296	139.629	82.7262	91.247	91.247	82.8383	84.1713	75.8522	83.7851	108.143	85.128	85.128	92.4695	110.267	54.3685	72.6233	63.951	77.2549	108.827	63.6727	104.516	91.2685	77.2145	128.132	87.1594	74.0002	75.8129	75.9149	88.9792	90.7572	84.5708	69.98	80.6927	79.025	121.375	91.0536	91.7345	78.6183	100.683	77.4072	92.0791	59.7099	90.7117	85.3678	88.6138	62.2431	74.2675	93.1606	107.48	77.6877	93.3352	89.2819	102.711	102.711	86.9148	89.3718	105.774	137.507	82.0716	81.6274	81.6274	97.2486	72.0166	74.5269	97.0806	83.6241	85.4714	132.67	110.337	90.5146	102.886	71.8295	112.923	71.4724	107.225	63.159	91.4469	88.7998	103.021	91.7597	86.8467	97.4887	62.5859	77.0223	91.4535	125.143	90.1466	90.3781	83.9892	80.3351	112.578	60.9156	85.6169	96.1286	94.7091	77.8187	73.1858	86.0309	71.6495	95.7443	83.834	75.0481	89.6577	70.6954	70.6954	77.8411	104.907	99.0831	74.262	92.6206	74.8901	81.0403	105.653	73.9947	73.8319	114.799	80.6691	74.1039	162.753	85.6221	102.244	80.9328	101.571	68.9243	93.3384	93.3384	71.8457	86.9661	110.445	110.445	70.4591	84.0094	76.4411	73.7467	90.6921	90.2305	78.045	96.6711	97.3088	95.5232	106.901	80.1125	58.6085	75.1782	83.8907	84.7757	91.3603	107.224	72.6084	79.6487	68.272	72.1744	106.544	96.7107	72.7443	86.9242	181.295	181.295	94.7382	72.3296	98.1976	229.045	229.045	112.634	86.093	72.2127	90.522	90.522	90.522	90.522	90.522	90.522	90.522	90.522	90.522	85.7212	80.6426	112.237	114.624	103.016	96.0589	87.877	70.8178	78.8371	78.8371	79.6102	89.4462	70.4334	85.6174	88.4875	89.9905	92.9229	121.65	74.9886	94.7213	73.1025	80.4531	80.4531	80.4531	83.1444	91.4726	76.5818	70.8847	72.967	81.5711	82.7759	91.0975	98.4514	91.7816	82.2047	98.1485	82.2012	71.4733	88.4161	73.8416	113.413	82.1102	73.919	63.5976	88.7384	77.7529	89.0698	89.0698	95.2173	105.657	95.8534	78.5904	69.7706	80.8906	104.129	65.0878	86.0441	94.1938	88.8525	75.6561	90.4784	121.005	70.5777	106.519	78.1007	94.4168	88.5164	86.8306	82.2444	71.2562	76.1991	111.097	87.775	70.3104	78.2743	60.7492	95.1117	95.4937	68.2367	107.961	92.8997	92.9221	98.6027	87.0381	68.1517	95.9672	92.94	105.368	74.4276	89.838	83.9984	73.2966	96.7269	82.3028	81.9823	97.1711	79.4953	83.6147	76.0558	106.864	86.7083	101.526	95.1126	78.5712	75.0856	91.695	77.7674	80.7187	108.81	80.5302	80.1177	66.8939	75.585	122.453	67.1894	81.9524	69.828	84.4168	72.105	101.134	79.8684	71.3013	96.2284	102.143	97.132	109.837	105.015	76.4565	69.0547	53.261	65.6741	105.001	78.9298	78.7844	63.4301	63.4301	73.0689	81.5761	79.5713	58.2201	94.7306	57.014	57.014	87.0816	120.724	84.9143	109.924	63.3829	117.668	91.8061	95.4163	117.351	75.0468	114.143	101.172	53.1525	77.3293	77.3293	74.0131	59.4712	54.8517	72.0139	115.813	115.899	62.9029	60.0277
13366	10027.3	7724.74	9520.71	8289.77	8435.28	5695.26	5414.2	5237.15	4811.43	2980.96	2778.17	3253.29	1610.65	323.828	2620.96	2472.97	2617.13	2161.03	2831.44	2021.78	1505.14	1415.3	1415.3	1415.3	1415.3	1774	1705.87	1705.87	1705.87	2139.49	1372.48	1821.7	1638.4	2340.74	1376.01	1363.32	1117.17	1578.96	1214.02	1628.39	2010.48	1284.44	1550.54	1563.38	2032.03	1427.53	1323.11	1586.91	1272.06	1272.06	1138.36	1046.58	1250.36	2889.95	809.294	946.353	479.601	1816.23	862.049	942.436	1024.82	860.515	900.417	772.389	863.401	936.794	1622.14	650.011	691.469	759.057	801.165	802.726	764.594	363.009	945.836	520.486	673.416	658.028	595.025	706.924	533.062	751.257	760.496	640.779	498.462	492.981	632.19	461.682	514.779	620.929	583.298	723.687	684.738	634.259	568.529	481.245	554.58	594.06	420.48	519.853	495.819	556.499	520.305	625.865	457.131	1029.17	169.458	487.478	724.984	473.97	581.955	482.532	456.564	726.338	477.285	584.636	784.34	455.638	569.513	544.613	507.827	508.969	469.434	457.581	395.46	559.602	838.664	234.068	483.804	356.202	661.953	401.037	525.461	571.113	435.511	399.631	511.199	342.464	474.485	446.31	497.713	317.638	471.856	418.946	1189.28	349.665	65.5742	431.438	289.632	449.82	716.333	578.375	599.544	532.68	426.531	292.396	328.973	522.465	369.879	472.486	410.637	354.26	408.438	204.485	359.684	402.601	338.01	404.109	325.691	232.611	232.611	360.028	445.25	405.48	310.404	376.217	417.801	377.757	413.171	309.37	373.567	296.697	372.186	394.474	311.763	353.78	756.319	127.343	457.773	275.922	351.699	361.489	431.922	376.921	431.786	396.59	324.11	279.276	780.242	462.114	516.115	103.843	305.759	217.043	276.683	314.14	335.141	299.191	160.551	475.486	358.107	279.616	272.545	144.945	202.811	318.369	351.436	231.759	276.188	340.228	270.64	378.994	195.263	648.876	282.951	287.876	356.556	194.604	446.69	229.416	277.629	262.538	936.26	294.842	206.26	315.827	238.361	272.347	366.799	157.314	363.632	247.986	124.142	284.379	248.446	276.426	218.833	283.721	310.502	143.549	281.258	325.819	325.105	837.067	364.235	169.891	300.444	237.004	217.954	358.146	411.446	360.406	316.642	97.7502	244.048	326.891	326.464	211.441	451.975	223.912	294.412	317.382	155.217	253.772	208.232	289.156	193.15	89.2756	298.182	191.745	288.324	228.281	237.97	89.8909	321.664	283.533	221.007	295.404	248.603	223.586	230.464	178.756	137.159	209.604	283.897	188.538	357.247	296.523	307.189	171.846	273.021	155.723	353.748	236.309	215.711	185.573	293.853	53.3056	94.1574	237.939	164.252	106.599	106.599	416.929	2052.94	339.451	185.479	171.314	217.507	282.429	247.836	259.048	202.744	176.937	337.99	278.094	281.324	170.566	71.7394	217.775	239.768	192.849	152.071	191.625	324.451	259.456	56.6239	162.116	168.522	191.426	174.694	233.829	180.587	320.429	187.21	152.822	126.353	115.02	160.319	236.907	248.53	297.834	255.814	196.952	92.2287	156.851	65.5011	177.883	362.656	255.981	258.976	177.168	155.631	186.045	161.567	147.961	86.9009	50.1082	61.9026	98.7155	148.605	209.61	245.272	91.9598	121.105	161.382	200.212	148.141	208.756	198.99	142.921	144.394	81.3605	81.3605	147.849	150.187	113.261	308.987	103.178	126.15	150.942	156.783	168.049	82.5069	156.254	159.033	162.342	127.501	80.8612	333.728	228.66	198.654	187.175	166.561	236.302	181.66	138.044	158.727	124.627	101.91	128.109	78.0867	118.846	118.846	118.846	133.007	162.592	95.955	95.955	95.955	77.5646	142.746	228.129	158.78	155.463	70.8688	113.689	351.336	102.513	278.475	193.805	122.887	98.8465	118.365	145.151	259.542	262.104	69.1496	175.211	166.63	94.1103	156.371	87.7165	128.551	105.814	124.213	159.655	159.655	165.368	177.462	267.224	221.926	80.8886	108.582	208.138	115.338	114.484	95.8459	71.4452	89.4574	137.821	143.167	103.086	95.3513	74.2911	100.71	144.715	130.032	121.097	73.9738	646.554	117.257	184.1	172.46	162.559	61.7407	92.3637	165.823	241.428	129.666	112.329	107.975	152.374	151.64	160.374	79.1041	248.584	292.782	233.42	94.2958	91.93	85.2473	127.312	124.868	137.681	102.396	60.0478	117.573	104.074	82.662	120.055	95.2626	68.0367	325.739	113.007	95.8519	116.363	162.627	85.6909	110.163	181.588	130.506	165.881	153.704	95.3644	104.13	92.7328	86.3844	109.894	89.5418	80.9798	64.4418	133.032	230.204	157.13	115.475	217.371	65.6687	114.967	175.559	128.824	127.681	97.3532	92.0278	177.394	98.2791	111.176	148.215	120.03	71.7826	90.6886	101.126	445.508	90.9834	97.7621	113.934	89.5069	67.9545	91.0011	134.005	94.6231	94.2791	66.6223	127.008	101.171	174.244	395.752	93.6709	57.1351	89.3906	83.9941	114.804	94.1335	76.8625	69.0309	110.218	94.6636	75.6929	75.6929	88.3235	87.5974	141.465	107.756	102.173	75.0268	57.2713	84.0985	70.6969	142.033	96.8673	73.0877	92.6237	58.4844	143.267	75.5782	136.547	81.0496	61.8069	101.1	103.686	80.6515	86.7164	64.9468	219.919	81.7398	65.615	70.8683	82.8185	80.8801	72.7122	84.406	98.9102	101.405	155.177	85.2747	183.758	93.7731	102.65	94.1473	101.907	92.5115	88.2337	86.8265	80.3214	84.2007	156.718	83.7613	82.1134	214.039	214.039	95.128	103.442	75.1467	79.4228	80.2136	82.7884	82.7884	69.5757	88.0473	154.494	50.1289	97.0522	88.8155	80.0179	65.5026	64.1392	81.9179	78.0259	79.7457	94.3082	80.9826	90.391	93.818	80.592	88.6746	215.355	97.5745	100.973	77.4793	92.5478	76.4272	106.515	57.7708	109.035	80.3112	96.6131	82.9111	88.6017	97.4584	70.952	129.775	199.404	81.5742	76.786	74.8241	94.3949	83.9134	92.232	92.232	145.897	93.514	101.234	99.7689	89.9939	610.898	610.898	91.6271	77.1406	110.629	103.759	104.546	89.0553	97.2236	78.4227	104.431	84.8757	56.5513	99.7097	86.6008	80.9855	65.0136	105.521	109.047	96.3287	76.3998	188.05	83.7363	61.8431	84.4536	74.7506	68.0713	85.6357	76.7645	103.716	87.3546	68.4856	56.0846	92.3266	70.2056	85.1139	63.0038	79.1357	81.9874	60.8529	72.964	102.541	63.6647	94.0982	87.0254	87.0254	77.9917	91.2021	77.9421	75.1376	78.5313	100.648	72.6994	96.6134	81.0759	102.953	92.9273	74.5974	75.4014	98.5961	100.478	82.36	93.1655	88.8328	62.7219	88.9521	88.9521	94.451	91.4363	78.8142	78.8142	92.1934	81.1521	113.375	89.0309	98.0585	78.3988	71.067	100.649	117.076	77.9302	99.6648	196.333	65.6398	116.823	75.5019	61.5362	79.5373	81.389	75.8179	148.304	89.7282	137.876	105.031	59.0188	103.914	89.2002	119.361	119.361	82.6728	126.213	128.443	264.225	264.225	83.3023	82.3357	53.1783	192.052	192.052	192.052	192.052	192.052	192.052	192.052	192.052	192.052	67.1251	66.6575	90.7543	77.6347	90.9103	95.2823	69.2448	151.655	114.435	114.435	91.4618	94.0717	54.6317	87.0861	107.019	87.7609	88.5651	250.25	85.9033	119.576	78.3525	74.1395	74.1395	74.1395	79.3017	76.6472	72.1569	98.337	130.408	90.2915	91.9268	77.0172	85.3834	106.899	189.496	91.1041	81.9863	85.0683	84.352	54.8017	98.5039	73.2404	87.2621	69.3506	89.6725	90.3713	81.0761	81.0761	88.361	83.2987	86.8375	105.908	69.1194	59.5779	91.951	74.7165	81.9449	78.774	121.113	83.0016	114.875	101.461	101.159	147.188	82.1674	96.3635	95.2268	102.647	83.0732	71.9081	62.5846	86.6646	99.0479	70.4643	88.0874	80.7412	95.867	96.3067	81.9078	86.8273	82.9764	81.6345	84.9779	77.3791	75.9866	87.3493	74.0645	85.1196	86.5082	79.1314	65.0572	90.9342	96.5967	91.1866	87.9604	108.715	95.8515	75.0378	99.6103	75.3195	66.0339	81.7876	99.4663	85.535	81.9318	111.215	62.9791	83.9357	79.8812	93.7805	90.8291	68.7205	81.2046	69.7549	75.4861	70.357	79.6616	82.0575	90.1871	79.7166	45.7442	73.3623	76.4978	86.0944	91.1694	113.129	98.7701	100.83	132.812	79.4292	73.1362	82.5751	113.42	73.817	76.9151	76.9151	88.301	78.4341	77.8843	59.0119	86.1049	86.7113	86.7113	53.8632	70.8791	105.27	78.7539	76.9795	72.9517	96.4281	132.522	73.1729	120.952	75.4887	124.078	58.4229	116.946	116.946	63.5121	82.6943	90.5632	126.693	106.602	74.2041	86.3946	66.9838
13367	12813.9	6474.93	8728.37	6840.96	7677.64	5088.05	4338.39	5317.84	4765.82	2830.65	2988.11	3232.22	2168.59	830.242	2395.31	2473.73	2803.88	1889.07	4249.35	1345.84	1479.35	1236.37	1236.37	1236.37	1236.37	1504.2	1684.51	1684.51	1684.51	1699.77	1270.06	1691.75	1221.69	2243.26	1841.1	1218.84	890	1333	1083.34	1144.68	1473.55	1167.58	1413.27	1806.56	2292.23	586.645	1210.45	1633.59	1355.6	1355.6	1002.1	842.166	681.978	2770.4	755.623	527.441	550.575	2585.4	981.408	775.739	743.617	719.542	682.512	756.827	617.234	664.059	1837.03	608.93	626.434	785.92	590.543	794.007	757.466	659.068	689.449	486.035	608.891	530.644	515.048	611.226	519.616	753.428	487.191	559.837	460.766	607.279	524.942	434.889	621.087	342.018	410.147	783.808	683.914	679.064	500.781	293.759	463.523	404.848	503.756	542.033	470.471	445.89	644.893	433.447	409.756	564.558	82.0098	452.944	635.471	748.726	413.643	526.664	485.138	740.172	267.159	536.333	393.048	589.339	518.293	308.477	437.821	465.179	419.037	415.508	557.606	440.717	619.164	228.827	405.838	416.089	643.326	372.422	330.033	546.691	425.967	314.495	427.31	367.084	356.334	421.409	323.503	368.682	543.136	418.219	1252.05	345.192	1117.16	226.521	315.076	389.003	567.979	650.009	433.881	483.548	418.392	259.695	308.177	831.586	239.339	462.925	230.15	410.838	338.071	312.335	409.717	419.673	415.194	379.776	290.569	167.942	167.942	337.481	256.204	238.363	308.114	366.375	307.708	357.329	356.945	221.504	290.127	320.292	422.11	326.168	202.701	306.467	873.496	210.256	414.399	330.362	276.984	262.023	187.478	336.537	373.195	296.151	179.86	257	1042.74	294.899	464.717	342.767	234.693	332.588	84.8961	235.479	265.467	219.567	372.314	534.34	359.39	262.368	284.368	121.078	376.889	314.096	410.099	221.361	264.843	339.663	242.427	257.853	348.028	185.652	311.541	228.227	316.1	218.391	374.539	247.573	190.901	377.93	94.6276	337.382	209.252	313.309	299.712	205.164	273.114	85.0858	248.91	374.893	207.812	295.912	364.368	277.299	277.723	304.253	225.248	127.368	212.386	286.381	300.625	486.697	222.429	228.875	256.889	208.536	200.582	291.257	349.88	125.743	228.25	281.981	130.698	318.051	165.063	330.32	462.852	96.2299	445.082	277.512	264.721	290.123	216.862	255.818	254.409	262.823	294.462	269.913	168.77	207.193	225.404	64.8835	405.782	71.4498	173.073	213.992	282.585	181.663	177.213	173.456	177.349	233.477	213.393	184.86	128.523	237.244	151.158	346.69	161.981	154.622	90.7998	193.402	152.961	159.482	254.137	82.5487	322.769	266.69	208.741	93.3706	93.3706	341.875	67.0394	292.431	201.73	151.23	194.308	240.935	255.746	287.071	158.733	178.935	314.973	269.421	243.108	138.073	128.047	177.433	225.125	198.924	163.941	154.763	330.366	144.51	221.015	169.747	141.647	122.515	85.8023	146.113	155.99	336.232	159.315	105.12	143.264	247.47	190.91	258.831	269.301	115.308	233.903	149.768	162.201	337.008	142.292	66.1992	134.635	210.28	198.33	191.503	196.928	159.91	165.96	101.753	158.107	142.216	222.835	64.8252	94.6263	209.727	61.3536	142.563	282.336	81.4205	91.765	182.968	137.09	88.7137	140.313	147.604	163.117	163.117	147.458	151.549	124.962	100.75	106.401	156.651	123.237	213.334	90.7465	105.618	201.428	134.152	169.897	174.201	91.841	61.4418	223.472	77.6246	137.286	153.614	202.987	157.301	119.695	132.161	115.5	118.962	189.76	152.289	78.0113	78.0113	78.0113	204.029	166.001	101.375	101.375	101.375	89.3936	128.972	296.806	154.918	130.999	131.124	71.2852	157.407	136.854	282.405	199.946	189.811	93.7217	176.994	126.941	149.872	70.1528	90.8299	156.873	155.894	92.8743	97.0405	91.4682	91.8808	103.812	87.5269	135.117	135.117	115.706	184.194	281.997	245.761	131.838	140.009	113.557	74.4418	104.117	67.4869	76.7996	224.117	114.787	115.235	111.677	126.583	150.022	116.487	185.626	101.58	177.821	101.024	670.475	101.42	159.871	145.752	110.404	122.402	132.169	121.651	214.506	163.772	110.423	92.1428	178.948	81.7079	94.0099	108.578	92.4658	206.294	78.1898	78.9268	111.902	59.1163	111.182	129.674	115.353	95.4663	101.523	102.296	152.208	64.0264	152.755	81.2168	96.3216	499.235	99.0364	81.9555	223.361	108.646	89.5971	78.7881	207.249	139.21	160.491	153.648	122.131	241.481	62.4001	115.254	91.0291	87.0981	83.1208	88.8345	122.602	173.059	65.3114	70.8677	120.639	99.9467	163.58	158.334	73.9037	94.848	231.841	96.2924	254.466	97.1292	100.83	101.964	83.6817	114.564	76.1657	67.7382	68.248	86.6688	143.246	152.724	121.927	71.5648	77.8984	110.288	75.9011	203.586	102.011	82.5931	61.1212	168.85	598.254	69.1002	87.9366	230.348	98.2926	76.7948	69.903	148.853	78.9625	65.5145	98.4042	53.5653	53.5653	101.768	79.4766	85.8771	100.971	102.513	98.8421	98.1412	77.9067	94.2114	85.7201	87.9104	89.9482	64.4564	98.1836	86.7527	100.206	85.5688	95.3961	94.5439	65.1442	133.338	88.1571	101.76	180.916	117.44	96.5858	109.385	107.571	129.485	67.6072	87.1042	125.813	70.3036	108.351	196.823	120.149	58.2893	66.0611	75.4437	86.9427	89.2786	159.446	104.903	94.0707	97.0577	92.7699	68.6396	80.1321	117.628	63.1153	63.1153	106.741	79.2171	83.0037	100.135	120.071	101.968	101.968	93.1535	84.8786	122.18	75.6357	62.7887	81.6847	104.92	94.0895	83.6283	234.992	100.322	111.575	79.5795	63.4275	65.0244	74.0557	75.3122	53.0786	61.6701	61.9988	118.845	82.7333	68.0307	94.3979	67.9184	89.4167	68.4905	203.188	81.9387	59.123	76.8384	83.8086	85.9481	57.799	249.417	123.497	122.294	83.3696	83.6897	102.691	116.715	116.715	73.8081	174.787	100.92	98.9573	80.3662	658.998	658.998	86.7394	65.0174	70.2538	76.6854	76.8818	104.099	59.862	117.61	75.4568	107.125	92.357	70.8463	80.4186	121.13	108.682	65.2666	76.0532	86.1903	87.5656	141.635	87.4907	119.355	75.5417	85.7748	103.295	71.4663	100.341	67.0925	79.2207	86.7245	86.4862	84.5054	115.742	83.0084	407.559	99.4502	70.5564	106.969	118.25	81.9025	114.655	56.3622	80.813	80.813	86.8961	73.2472	98.7928	94.3516	83.6988	101.605	83.428	110.236	59.8938	75.9796	92.5606	100.437	85.5498	81.8354	85.2943	89.1528	83.3483	81.2283	95.7641	92.6228	92.6228	71.7263	232.333	118.119	118.119	79.6053	165.896	72.86	76.2302	95.6651	109.551	94.2307	70.2062	74.6619	86.3477	81.4213	79.3553	59.3025	103.563	98.6449	101.89	83.6473	94.934	99.9385	108.864	62.6193	152.434	65.82	90.5699	66.4463	77.147	278.556	278.556	108.726	72.5261	109.969	110.369	110.369	74.6613	93.5864	103.053	98.5286	98.5286	98.5286	98.5286	98.5286	98.5286	98.5286	98.5286	98.5286	87.6319	88.2003	93.3201	117.049	83.6322	77.4948	89.3002	88.7962	66.2982	66.2982	88.7287	73.6945	89.4181	78.8442	76.9671	83.2292	97.2397	101.834	101.81	89.7965	65.0233	88.0325	88.0325	88.0325	79.2515	104.229	104.499	75.09	90.5208	223.036	82.8591	85.1625	77.2792	94.8357	181.376	108.388	106.925	65.8301	78.5114	117.387	88.6607	103.726	85.5601	78.0122	87.3095	78.6569	81.1535	81.1535	84.9801	96.1338	89.7879	72.7003	104.738	115.469	100.11	52.9314	88.392	85.6502	73.3028	65.3763	87.6475	70.0733	67.1917	280.462	74.9793	93.0727	73.9145	86.6578	64.7825	90.5994	97.3835	81.6658	86.5993	101.09	71.0328	77.0994	78.1328	83.8504	74.5377	78.1147	97.8677	84.5174	96.4999	75.8832	72.7176	101.398	80.0303	79.0859	102.403	88.4332	113.804	55.1878	76.3709	77.6326	81.1375	88.7675	82.3197	86.2044	84.6706	82.0269	100.242	90.2193	100.761	96.9255	100.439	108.257	108.887	79.2621	93.3247	79.7945	88.9552	84.6307	118.589	105.635	85.5059	104.142	86.4738	80.3816	78.0452	89.1904	85.4593	80.4921	91.3321	85.8693	101.058	194.436	78.7864	77.9555	75.999	83.2555	90.6543	97.5611	93.3827	111.138	54.3579	54.3579	84.2148	86.5628	81.0067	90.6163	73.9841	60.6736	60.6736	111.749	107.194	61.413	118.066	54.3996	110.065	56.6666	122.789	110.371	69.7521	92.873	84.2724	105.969	62.1705	62.1705	92.6841	58.0913	63.1404	72.7821	73.3218	111.796	68.1669	120.125
13368	11374.4	7040.03	8988.2	6683.43	7745.01	4670.76	3800.58	5013.04	6517.63	3586.31	3148.73	2796.18	2659.22	964.299	2952.87	2768.04	3158.01	1983.14	4514.91	1379.26	1527.96	1639	1639	1639	1639	1343.71	2508.72	2508.72	2508.72	1315.43	1340.61	2042.99	1418.15	2656.31	1732.73	1227.79	1192.5	1758.86	1246.97	1368.33	1618.53	1434.08	1584.64	1928	2774.93	810.744	1669.69	1516.9	1219.73	1219.73	944.847	807.368	1218.4	2417.32	836.972	620.627	523.084	2015.85	743.478	852.639	888.843	787.846	839.528	530.85	587.481	570.352	1847.16	517.174	572.092	793.548	601.424	1208.77	602.761	402.613	694.338	586.921	539.886	627.406	477.931	615.793	555.631	658.679	719.239	723.906	429.161	493.926	557.521	739.717	885.115	519.782	440.96	698.643	740.881	722.789	512.638	413.334	531.176	411.712	510.141	560.694	375.373	546.901	810.274	616.264	416.746	588.224	440.503	472.979	627.028	416.422	407.582	480.796	685.37	569.591	490.483	512.905	509.653	481.369	516.585	415.238	565.145	577.831	88.9956	312.926	529.339	371.719	599.9	373.472	534.815	439.818	595.864	416.613	344.811	402.208	482.739	475.894	505.959	338.721	406.194	327.495	436.818	363.078	396.357	299.797	1436.52	485.03	881.932	474.711	476.407	398.638	398.248	382.124	461.726	559.865	297.894	351.471	390.984	783.484	198.177	375.411	359.921	260.912	371.932	447.988	698.129	434.746	180.291	462.445	427.877	265.368	265.368	333.395	318.081	356.254	334.353	333.782	333.346	367.225	486.99	291.763	289.051	404.475	454.169	364.006	187.78	385.62	751.399	238.437	358.86	290.716	380.64	230.776	197.349	483.58	401.847	308.216	448.745	279.489	1097.63	370.077	114.914	78.695	262.598	273.206	265.624	249.964	305.708	201.193	316.35	382.584	466.606	139.488	274.055	523.252	310.066	213.729	323.104	280.804	289.908	308.853	325.483	201.75	436.299	354.288	303.132	242.137	392.975	283.412	403.354	208.508	359.563	555.862	766.184	241.34	208.468	321.122	267.409	332.116	271.033	445.831	294.553	369.521	164.572	194.029	293.997	165.228	260.14	239.289	347.191	101.874	258.058	372.802	370.179	333.615	196.506	179.252	374	224.894	242.036	481.245	308.962	329.442	267.822	65.1707	171.877	295.963	319.034	282.8	394.54	247.284	534.082	211.662	291.636	233.657	273.088	329.152	204.817	220.637	253.068	208.53	282.918	167.033	262.458	210.922	235.685	303.943	177.083	261.334	339.774	215.137	271.962	255.294	177.323	221.105	308.423	142.627	285.081	253.667	246.501	227.269	250.047	208.19	274.138	136.511	203.328	224.423	241.211	123.78	289.244	320.569	188.908	219.733	219.733	352.497	1474.61	280.793	398.561	253.202	226.044	142.825	158.853	272.812	124.362	172.583	274.805	247.778	284.171	194.519	96.7407	200.735	198.313	206.891	223.646	163.142	273.768	154.434	648.658	197.049	142.017	207.481	214.224	209.25	213.794	259.364	194.026	147.466	163.961	84.116	251.787	208.355	300.598	60.9858	191.646	168.004	170.04	176.381	139.596	274.073	678.245	222.42	277.718	169.799	75.7508	296.784	126.046	306.019	231.961	67.2492	173.489	92.1712	136.35	193.065	94.4788	154.634	77.9284	149.215	164.534	208.299	191.855	90.5294	168.629	221.891	118.625	118.625	215.93	127.487	123.1	369.88	116.682	143.657	165.149	169.741	127.093	103.564	99.1145	177.535	273.859	252.152	71.2632	258.777	220.069	138.377	173.615	143.656	134.242	88.0772	191.584	85.5847	128.482	207.258	168.494	86.3082	109.735	109.735	109.735	388.732	252.924	215.016	215.016	215.016	225.028	150.512	261.406	131.656	145.407	68.5049	177.998	195.692	111.348	208.135	121.578	204.023	275.364	222.221	92.6166	329.769	326.857	164.55	192.966	108.275	124.286	93.6166	180.797	89.104	173.688	155.672	130.639	130.639	205.029	177.553	281.578	237.359	122.198	136.702	145.972	269.616	97.6687	85.7543	201.376	299.85	101.568	113.547	101.649	169.216	75.8678	90.4025	135.928	437.196	138.291	108.189	457.614	117.296	166.448	207.637	132.904	130.975	129.327	154.522	225.122	148.815	119.116	136.055	146.908	136.713	134.369	74.4328	300.858	163.597	148.456	170.513	84.7109	91.9942	83.6277	48.194	172.728	96.076	71.6875	66.1219	88.5156	91.6682	135.155	134.019	69.2489	620.116	91.2847	129.499	127.808	191.779	232.191	107.049	223.214	176.392	153.393	190.819	119.234	226.624	132.392	82.8337	92.0077	93.594	121.326	84.502	99.5944	233.793	98.1376	119.998	136.46	252.246	164.729	155.934	110.403	280.473	226.833	147.178	313.743	87.3805	91.9857	72.9695	128.4	91.6556	140.796	90.6897	281.823	92.5943	72.0639	127.735	69.8201	207.194	164.025	133.288	94.0659	81.6018	114.357	113.795	97.2869	131.456	468.75	346.879	142.745	289.051	114.941	90.7018	142.394	145.242	98.1376	103.166	70.261	117.503	117.503	63.9276	169.946	64.2994	63.5532	109.435	118.217	80.5116	88.2241	84.3036	197.469	227.148	72.0835	97.039	76.6688	88.4588	72.1459	194.28	96.5239	218.655	98.5898	98.2847	70.8217	80.7342	110.894	150.899	108.105	69.5653	115.32	136.357	76.4294	124.248	49.7238	90.6464	135.038	181.016	112.505	107.671	80.2806	144.445	113.414	85.0714	87.4318	82.4539	66.6187	133.579	183.434	98.3096	112.467	88.6652	127.643	127.643	158.918	83.0525	89.7291	64.7818	52.184	63.179	63.179	64.9721	107.899	94.5127	106.499	103.894	80.6592	56.8522	100.494	80.0547	201.413	105.095	165.396	79.1711	102.416	90.3734	209.803	76.3721	85.5124	103.917	102.182	80.428	104.284	93.8888	168.431	85.6961	140.028	99.5637	91.9743	61.9516	107.905	81.5431	124.344	75.7616	93.7042	121.219	73.8577	75.1038	109.76	65.9489	77.6077	66.9375	66.9375	90.4309	73.9263	71.2485	67.5599	78.3365	712.593	712.593	85.8554	178.9	104.771	146.946	112.881	62.5428	80.1168	90.8523	84.3606	60.5846	67.1918	82.2212	71.6318	51.7123	62.8617	115.402	86.2534	71.6184	123.539	54.8017	80.2084	50.0393	85.7067	82.0333	199.144	149.422	91.4707	94.3985	92.2559	77.427	127.145	85.2783	67.3328	79.2416	113.707	84.1353	114.503	86.866	67.7912	113.51	65.8581	102.07	116.85	116.85	75.3047	94.9613	125.212	178.71	76.3477	70.5352	78.199	92.7844	106.706	92.6015	89.0461	72.5059	76.7415	80.4563	90.8574	117.283	84.9664	93.1658	62.0874	90.1205	90.1205	88.1307	89.9396	74.6148	74.6148	77.1348	64.9315	80.3949	83.85	70.0601	105.429	68.3813	69.4428	112.584	85.5762	85.0143	104.52	86.2139	58.4576	66.2415	76.8717	76.4342	81.2264	69.9314	77.4876	99.0106	75.0475	111.713	89.4096	102.069	87.845	230.974	230.974	83.6671	101.334	49.4996	482.838	482.838	84.799	88.1746	84.5526	65.4711	65.4711	65.4711	65.4711	65.4711	65.4711	65.4711	65.4711	65.4711	59.4702	68.7255	59.5295	68.4123	79.1957	89.5799	78.8988	71.8914	98.6784	98.6784	88.0655	88.7677	70.7174	79.9343	92.2714	101.278	89.9317	61.2293	64.8462	87.7601	111.03	92.3349	92.3349	92.3349	97.5135	95.7281	101.958	85.9352	85.886	85.2796	84.3221	67.152	83.0015	132.755	169.132	68.3019	82.2356	109.849	78.025	53.1685	58.6765	86.619	67.2897	72.019	104.808	152.924	84.7236	84.7236	77.5775	63.6777	69.456	65.8854	71.1948	61.8153	180.279	76.6489	83.6243	77.6219	87.1683	128.336	75.7919	102.439	96.0372	304.63	99.8951	74.843	77.9813	65.8407	85.1027	138.112	64.7985	79.2556	93.9553	65.0799	93.5104	82.4955	84.2838	79.7361	87.757	88.2634	73.3876	71.4239	82.8277	71.1448	115.543	65.799	86.4108	110.878	70.3786	76.5589	51.0746	89.1421	96.3445	109.407	91.0596	73.347	73.2227	73.1586	89.6137	77.0573	94.6013	77.4236	68.1381	79.8098	84.345	66.3071	60.277	79.3927	74.4448	80.5613	87.3799	76.3945	83.8661	59.573	79.5242	62.1409	73.9289	70.9553	82.66	73.6573	65.4329	74.635	77.5086	82.8737	65.0793	216.793	85.1619	73.0606	83.7306	79.2668	90.4397	76.9371	65.1032	51.6096	115.732	115.732	70.7778	85.3828	77.183	69.8074	74.9838	103.3	103.3	56.2063	62.6642	104.367	53.1003	78.8478	64.3998	113.417	50.9899	56.932	91.4944	66.5208	47.9047	58.0403	100.73	100.73	52.2884	108.051	91.9793	108.671	107.353	65.4474	84.919	50.9843
13369	10306.8	6481.38	8243.06	8644.11	6836.68	5285.79	4937.46	4528.79	5573.37	3496.17	3089	2931.58	2185.4	2268.36	2541.3	2513.67	3176.66	1866.65	4556.36	1509.17	1073.45	1456.7	1456.7	1456.7	1456.7	1752.32	2974.1	2974.1	2974.1	1427.42	1357.53	1834.16	1136.23	2200.47	1651.57	1107.44	927.796	1497.76	1268.24	1507.47	1710.72	1351.5	1768.3	2104.97	3004.31	1967.97	1321.68	1605.45	1255.2	1255.2	1043.9	856.452	1159.23	3123.2	781.201	687.053	439.953	2188.39	883.978	1038.06	953.285	844.728	964.778	798.24	525.669	593.402	1234.82	586.122	682.164	745.594	678.824	588.611	760.043	701.803	696.73	531.66	570.204	662.909	548.752	576.852	604.975	731.77	617.394	743.486	412.152	554.014	618.375	522.666	1236.04	390.189	528.253	641.878	604.031	855.496	537.634	382.28	317.298	459.853	420.195	559.45	427.774	464.126	587.701	551.588	349.661	791.271	287.691	375.759	643.094	598.269	347.91	392.848	773.506	666.627	375.741	559.918	463.185	538.79	469.034	396.789	537.859	418.977	361.199	350.686	443.402	494.6	1179.57	403.703	397.196	514.177	727.296	401.426	387.644	631.832	372.096	341.645	484.842	254.839	353.721	362.19	482.226	315.458	269.59	320.054	1480.02	472.335	1095	207.489	338.763	405.419	481.949	395.566	492.779	566.13	299.641	303.533	362.851	657.835	217.978	441.508	312.985	298.106	430.01	363.808	859.997	476.983	343.928	439.268	456.367	262.17	262.17	342.284	263.431	230.148	221.963	393.762	321.431	363.247	433.227	337.984	343.218	368.307	427.436	338.171	299.04	393.418	1536.25	333.065	332.713	209.07	285.294	272.956	258.347	420.413	398.665	315.169	389.094	233.404	1050.81	403.045	402.801	81.5508	231.181	264.341	97.637	216.732	336.461	199.213	189.376	423.539	415.112	249.333	305.939	179.461	378.646	389.171	305.186	266.602	310.706	317.283	283.406	278.777	448.942	395.573	314.95	213.474	361.235	245.39	326.447	256.853	173.172	557.295	943.77	304.478	276.818	288.607	250.118	209.867	433.839	357.705	265.333	313.141	324.053	274.34	259.536	240.558	199.807	218.81	320.719	115.317	293.429	438.971	314.801	1412.06	315.642	383.017	112.229	225.387	215.523	442.758	345.459	219.829	113.328	143.244	350.603	242.898	197.012	519.09	436.675	91.9352	417.957	188.294	295.229	222.268	221.856	305.058	277.202	258.707	255.136	182.718	284.38	222.384	221.669	152.513	301.42	184.307	213.51	282.031	324.184	192.815	160.305	266.054	217.073	225.394	183.594	202.942	307.871	211.159	358.725	233.57	186.5	153.568	159.813	179.545	182.703	188.337	237.342	113.682	112.497	194.946	249.362	172.612	172.612	604.729	1659.58	553.51	333.156	142.853	213.412	144.943	150.722	260.398	175.611	160.511	277.476	233.563	241.117	173.197	88.1437	140.702	135.565	180.129	224.653	153.556	276.779	179.184	774.636	142.04	186.434	136.89	157.418	141.674	157.524	279.647	116.295	148.743	135.159	170.659	146.803	195.239	283.755	225.773	176.694	162.945	129.239	414.868	81.5583	173.228	808.548	261.668	305.551	191.25	173.08	291.315	127.689	165.392	163.318	80.7301	161.208	97.3436	149.906	186.279	241.363	151.403	118.106	128.073	112.744	183.69	208.12	103.341	163.349	213.566	140.859	140.859	188.837	125.867	121.874	243.637	72.767	130.617	103.63	108.807	79.9875	131.313	84.567	180.669	131.488	117.788	77.2205	283.819	218.284	128.369	246.483	121.565	191.332	103.108	130.96	126.985	168.411	124.701	128.028	97.8406	171.614	171.614	171.614	198.164	239.427	161.059	161.059	161.059	70.0312	138.115	180.875	160.335	96.0881	75.5581	107.076	198.645	123.241	267.042	131.075	196.991	117.657	162.672	108.79	233.501	258.083	120.004	134.845	159.67	114.076	160.942	141.562	121.987	156.019	75.1561	114.516	114.516	75.7222	163.725	282.241	271.116	103.037	127.161	125.543	95.85	123.099	76.5821	199.009	122.784	122.545	110.416	196.182	132.525	102.88	98.3419	139.497	122.406	136.524	70.3283	268.435	92.2684	204.78	134.726	100.494	90.8842	164.32	136.801	239.735	206.055	122.877	91.1743	199.852	107.801	166.905	136.092	69.2274	102.161	243.234	131.78	94.472	87.9174	87.7037	58.8726	113.421	147.147	85.8371	98.2887	98.9213	100.121	110.953	62.0537	80.3113	507.658	119.777	102.272	207.945	187.587	240.267	74.4513	136.528	165.931	91.4235	89.6485	111.963	102.756	69.5587	88.7089	101.802	123.075	81.8835	79.9722	132.337	145.41	114.606	87.6482	192.118	353.581	169.285	152.026	101.975	149.027	240.969	72.2386	236.04	110.038	120.794	78.5995	86.304	73.9309	182.819	119.264	203.72	74.6145	80.7452	150.939	272.141	98.0099	116.53	127.473	101.798	77.7662	125.167	77.8789	97.6478	209.397	93.5186	98.223	143.85	264.625	87.7595	87.3312	152.089	121.547	101.35	115.062	94.8204	108.196	108.196	76.9476	85.9864	89.6729	78.7308	112.892	148.9	58.8387	175.145	84.3123	247.943	78.8262	79.3907	90.2073	90.0672	98.7485	86.3355	74.2138	85.4656	140.103	100.807	64.2358	95.9748	85.9847	67.2703	317.236	90.6954	83.4411	65.0932	108.925	81.6594	139.024	60.6472	104.648	96.1497	181.461	90.2006	99.5753	105.211	101.034	76.0353	96.2637	108.175	97.8309	69.1909	100.929	176.655	90.9695	116.904	111.839	111.821	111.821	153.172	81.1975	98.42	92.555	66.5508	68.47	68.47	67.7555	103.755	54.0966	135.862	103.635	85.1138	66.8819	103.449	102.806	89.5025	133.783	111.923	73.0578	84.3904	90.68	107.918	91.7854	78.8293	146.693	107.631	76.2841	93.7423	116.093	163.996	95.3789	101.448	92.0298	90.3965	101.183	103.038	124.928	105.877	84.9429	85.031	168.544	73.985	84.2029	100.243	249.22	80.2264	76.708	76.708	144.143	81.6401	67.2555	67.9842	106.625	685.247	685.247	111.01	87.1984	97.0246	139.119	82.1188	75.3526	95.0553	64.7999	74.1133	63.8696	75.8394	118.257	98.53	62.9498	105.979	107.459	91.7768	87.9217	111.111	66.4869	110.18	118.659	101.703	64.0406	57.4038	166.971	90.3383	95.3313	81.8223	71.603	119.007	111.411	73.1651	88.2353	212.715	72.2564	85.1634	80.3443	86.6301	253.403	79.2118	84.6837	103.212	103.212	83.5048	105.265	106.029	89.1141	84.9863	90.0516	89.9397	77.7142	110.956	114.206	176.48	80.5676	86.3251	80.8354	86.8168	132.428	92.0408	84.4991	103.534	64.224	64.224	92.8945	73.6503	83.3045	83.3045	81.8495	90.3748	86.1627	95.9677	76.4656	68.8337	82.0118	69.5623	77.8655	80.8524	86.9779	79.8728	102.302	78.4403	138.624	266.565	69.9007	62.5837	71.8277	82.8692	95.3238	118.712	85.0471	83.2213	94.629	90.5517	578.07	578.07	82.9992	105.377	60.3859	305.863	305.863	100.54	75.7612	87.6904	78.7274	78.7274	78.7274	78.7274	78.7274	78.7274	78.7274	78.7274	78.7274	91.7354	82.4199	66.164	97.8951	74.252	74.9185	78.9466	92.1108	220.313	220.313	55.0563	72.1038	79.3833	81.8159	99.4061	83.1582	96.8533	59.0778	81.2827	68.6301	111.017	102.893	102.893	102.893	90.5291	76.9205	94.4559	93.8561	103.162	85.8516	99.9827	74.2383	82.7027	97.2902	83.7976	75.9783	87.3733	101.481	76.741	92.5998	84.1932	223.325	94.5925	90.473	112.932	80.1605	87.1827	87.1827	108.242	176.511	65.6352	79.149	85.2993	74.5542	67.6842	91.4981	99.3564	84.2465	81.4148	77.8233	72.6744	120.535	113.338	276.206	90.4413	87.136	79.5685	72.585	86.5254	88.1346	78.0003	80.5355	101.805	108.343	79.7656	98.1183	78.0199	82.4834	102.396	104.508	77.4963	77.6612	66.8739	102.816	106.475	71.4069	77.302	70.1075	78.2569	84.6896	81.9406	89.7454	71.8486	95.2565	74.4477	75.6841	100.52	81.6538	89.4176	91.7785	87.9279	81.4871	81.3645	83.9245	80.0629	71.032	91.705	85.0124	83.6105	88.8233	55.0579	85.5664	118.301	72.0105	92.1491	93.097	76.7134	90.5363	83.5419	69.3182	78.6431	77.1612	66.5847	108.549	76.2783	230.745	84.5048	88.0257	104.814	94.377	85.7225	66.5395	70.9786	55.8005	106.646	106.646	73.8003	103.766	59.4264	83.7193	77.8279	95.7297	95.7297	68.1375	59.5324	122.689	64.5544	93.9909	61.0983	53.7918	62.1138	68.9733	108.263	63.009	58.5368	55.3501	93.4648	93.4648	91.3941	99.9087	108.808	100.454	126.022	71.4621	94.1744	120.79
13370	15752.1	6917.79	4553.38	9521.68	8173.54	6494.72	4351.16	6036.77	4855.53	2919.54	2514.32	3519.72	2256.45	2783.87	2387.13	2336.64	2706.22	1643.93	3828.13	1565.22	1776.27	1616.24	1616.24	1616.24	1616.24	1375.97	2189.88	2189.88	2189.88	1570.46	1733.64	1433.73	1417.86	2113.88	1732.69	1314.84	1064.35	1249.48	987.439	1176.96	1917.85	1341.99	1422.34	1378.68	2961.77	942.236	1746.48	1873.57	1164.31	1164.31	627.095	772.265	1038.14	2542.68	971.016	581.025	576.6	2485.32	1183.3	1008.46	646.356	771.204	707.735	694.461	584.75	720.906	997.291	587.432	582.408	713.632	715.851	700.317	758.852	604.856	745.465	534.915	630.844	476.539	365.729	616.68	611.337	681.096	423.817	634.552	432.072	539.739	504.056	612.093	2404.9	504.39	551.299	721.014	514.567	615.09	588.768	441.035	484.993	509.353	600.218	482.892	459.415	583.011	716.639	418.788	490.479	527.815	462.468	497.68	663.993	555.989	519.226	601.278	736.557	598.521	380.238	566.277	501.649	591.865	662.228	406.086	480.74	491.427	227.45	363.646	392.307	293.839	640.74	412.958	415.395	367.884	497.734	518.832	384.334	300.94	398.81	371.549	428.377	411.048	330.703	425.339	366.277	352.931	409.269	340.121	1204.48	422.42	1163.98	388.048	350.094	364.999	444.127	514.247	559.307	406.491	338.994	315.676	318.608	642.102	389.827	412.155	364.878	383.165	440.673	336.663	1038.59	658.925	465.058	446.439	380.997	319.45	319.45	265.095	255.824	390.034	267.938	304.437	340.79	329.477	420.691	293.129	349.945	340.103	372.124	306.368	320.065	308.368	266.413	337.321	333.075	326.324	376.638	316.896	239.161	496.673	454.798	276.688	325.75	333.409	829.812	358.481	2562.95	75.0604	200.614	222.273	322.607	332.811	421.931	174.761	374.111	362.666	374.026	238.453	295.12	454.947	411.046	286.144	377.495	230.12	282.93	285.197	268.181	98.5534	561.757	260.741	276.515	197.255	293.666	264.625	380.453	213.565	199.519	81.5902	565.527	288.484	206.017	281.541	230.672	261	324.53	138.717	312.613	445.554	258.7	246.856	417.3	141.435	267.652	267.445	236.079	209.508	205.94	326.941	316.724	352.077	182.674	188.172	277.584	217.469	219.556	549.003	334.236	347.04	192.328	78.3945	102.555	201.806	245.215	333.303	538.599	221.441	442.478	172.526	323.96	301.894	299.869	289.557	169.934	258.308	152.466	237.739	157.453	199.423	199.694	189.612	220.361	237.226	178.05	316.352	206.986	216.849	148.484	206.103	193.669	171.975	210.426	172.976	128.448	284.473	382.015	325.158	251.46	168.158	281.092	172.264	123.775	222.544	183.947	128.856	298.078	417.868	153.016	188.575	188.575	405.957	1684.21	354.452	400.914	161.62	264.874	208.351	230.873	264.838	190.207	149.799	336.859	234.139	283.84	175.445	179.042	219.623	198.801	183.865	136.064	170.53	313.014	133.803	757.853	174.971	149.395	147.567	137.158	194.763	237.432	250.433	203.062	101.961	160.185	119.28	186.454	229.621	242.649	93.5516	174.524	91.3074	125.978	289.768	95.1768	265.025	666.156	228.692	341.39	140.163	180.64	184.398	127.429	305.443	182.959	171.126	188.897	109.241	122.347	185.558	181.958	103.384	79.7016	77.5227	76.4026	241.737	128.69	92.8338	139.576	129.913	139.577	139.577	140.806	104.414	93.1729	125.882	147.691	149.048	136.874	189.86	149.754	128.585	93.2345	133.617	179.216	284.095	88.9164	232.598	226.759	157.247	102.375	140.262	174.422	86.8771	155.318	169.579	143.848	128.89	97.7158	136.393	57.8106	57.8106	57.8106	285.397	181.839	95.2352	95.2352	95.2352	122.788	102.909	230.264	194.168	98.9377	163.826	218.812	167.665	167.998	83.0362	196.527	187.69	99.2283	129.125	137.91	280.501	59.1822	103.011	124.676	89.625	103.504	120.946	124.124	91.791	92.0347	117.555	144.47	144.47	116.815	142.011	272.192	218.356	116.135	157.949	135.362	132.411	86.8433	103.027	207.683	117.92	101.751	102.531	82.7245	117.144	147.405	112.5	185.027	127.37	146.666	79.2018	485.023	141.653	180.855	187.627	174.306	154.903	156.262	132.5	197.454	99.5123	130.029	119.414	74.3126	73.8593	156.488	183.855	116.105	190.687	209.141	73.2519	107.284	81.4197	113.366	125.533	108.33	159.597	80.4427	87.9351	107.681	87.1571	202.987	73.5167	100.438	581.68	118.689	87.1198	68.7784	91.6559	205.766	77.7108	172.353	113.247	173.316	168.817	106.56	197.376	69.4029	115.764	95.2961	77.4149	142.971	85.6007	79.7271	145.222	94.9228	88.0614	164.442	376.225	174.253	137.502	56.0284	154.575	285.626	83.2488	94.4729	102.262	101.301	110.654	105.422	77.8102	86.6987	295.17	207.268	128.591	90.0421	151.806	106.922	98.2563	134.479	191.977	79.6891	74.3673	104.46	89.6975	194.754	175.715	535.198	101.925	205.223	113.533	110.475	55.6376	121.712	112	180.473	115.076	64.0159	78.1255	78.1255	117.85	106.022	160.599	80.9255	103.423	129.52	108.072	94.9491	86.1413	101.98	531.922	90.2583	64.5729	104.099	73.6757	89.5143	95.4208	152.206	112.06	64.3701	106.918	91.3842	79.259	96.7433	173.13	110.478	98.5329	98.4981	84.5604	113.505	104.265	83.5057	59.3079	150.925	172.103	86.0937	71.6159	59.906	87.9154	68.4869	65.0608	153.004	150.6	101.159	125.227	223.043	70.7095	147.352	100.838	181.559	181.559	76.9145	77.8819	75.8639	81.2563	87.6191	107.491	107.491	114.364	74.0799	97.392	92.783	67.2641	77.7674	101.603	63.1208	85.6817	367.376	93.9852	117.098	124.27	67.0885	89.9537	92.3822	87.9721	71.3184	67.5006	67.1707	91.2558	119.168	132.388	94.975	67.3636	80.4992	60.6667	80.2962	126.767	71.275	92.2373	119.063	82.0284	72.2935	187.023	132.934	88.9122	96.8746	97.6803	79.8763	73.6364	73.6364	143.953	163.06	107.915	97.6747	74.7601	819.722	819.722	82.6189	65.5941	59.027	54.784	112.023	88.1742	70.7106	89.5064	116.243	103.121	88.5746	128.361	97.8046	86.8306	100.035	63.9636	94.1469	70.8241	93.2234	106.937	84.7491	163.082	169.7	95.3167	102.3	85.5682	81.4473	58.7376	87.4463	93.9438	106.448	85.285	91.9477	84.9632	95.6723	88.3606	80.6712	101.998	90.2036	68.509	91.9872	74.1253	74.9511	74.9511	80.6284	68.8295	82.003	93.5102	72.1195	92.985	88.7854	81.0508	70.2084	82.0076	75.9525	108.408	96.7543	99.6325	116.681	111.669	72.682	74.0328	112.226	115.979	115.979	60.7737	86.2002	89.6144	89.6144	102.393	91.3129	83.909	78.5205	87.8507	83.7584	100.204	91.1958	79.9256	105.778	101.84	91.0196	70.7738	149.384	94.5055	85.8565	100.253	86.8406	86.8829	88.0663	71.0988	139.636	75.2388	78.0872	63.1651	77.4532	242.535	242.535	100.796	57.1839	122.356	254.489	254.489	78.1575	112.655	122.343	109.816	109.816	109.816	109.816	109.816	109.816	109.816	109.816	109.816	106.543	91.3999	114.267	93.2668	83.3748	77.3532	91.5501	93.3298	62.6553	62.6553	120.416	69.678	119.428	77.3344	95.8031	60.2015	91.9316	99.2739	106.295	78.3694	65.3316	108.947	108.947	108.947	298.78	78.317	69.595	80.6429	93.0182	81.8217	73.7494	102.47	75.7952	164.004	74.772	100.203	87.0933	64.37	83.2727	112.089	94.1733	86.6354	106.528	104.587	68.721	79.1368	83.5244	83.5244	73.8324	85.5106	119.284	96.7392	85.1395	91.9938	81.8066	79.0888	73.6292	95.089	93.3838	64.8953	88.8398	59.2513	63.3574	277.162	79.9913	75.9352	69.1517	95.8872	65.5724	87.2109	108.698	76.2845	68.761	86.9364	76.5596	53.6394	90.3055	76.8768	80.3032	73.6086	85.9764	83.6732	77.5602	93.2483	58.3039	79.7603	88.0664	85.3045	106.172	80.1682	94.4965	75.8006	77.9629	77.0689	101.233	92.2602	73.7419	94.7053	70.6879	85.7375	69.4307	91.1756	101.272	72.1062	80.6959	88.0086	87.3208	77.282	86.829	75.4052	95.2392	96.3091	83.7875	99.9685	81.9015	104.47	76.6742	102.064	104.573	78.3815	84.2901	87.3166	87.7447	83.0577	98.5173	142.44	71.6615	77.9797	54.439	84.1637	71.6428	96.5247	63.3637	97.3571	144.654	144.654	98.6534	85.5215	86.1569	117.64	81.6162	68.7207	68.7207	94.3425	98.4714	67.7915	89.151	76.8925	95.8287	73.6434	85.6228	95.5554	59.464	114.267	126.288	99.7578	67.0182	67.0182	114.647	71.8672	65.9587	56.9174	56.5576	94.3015	65.9914	87.679
13371	18111.3	8628.13	11124.7	10327.3	10494.1	6805.05	4954.59	8197.91	4233.55	2813.85	1696.21	5065.56	2729.08	4193.25	2868.37	1662.7	3564.94	1152.95	5487.93	1425.72	1687.29	2125.24	2125.24	2125.24	2125.24	1462.6	3613.08	3613.08	3613.08	1623.37	1445.61	1070.17	1522.91	1440.31	1197.76	1360.91	1347.8	1248.17	850.901	1113.28	2557	1200.99	1791.65	1640.88	3835.18	104.133	1720.01	2126.84	1583.13	1583.13	968.564	636.982	1433.84	3472.24	770.722	481.614	543.608	3008.22	1352	1546.35	608.665	1106.54	657.981	596.998	477.542	538.012	1719.42	411.607	555.295	603.713	811.212	730.551	724.462	660.328	807.118	690.386	691.743	441.191	562.86	340.613	677.869	721.214	501.547	740.928	413.765	458.227	668.645	1026.54	2360.74	436.001	813.273	757.862	519.08	1291.3	508.973	414.472	558.065	411.496	506.611	469.819	372.823	602.084	646.793	565.404	439.296	866.725	238.847	506.302	893.449	761.182	448.495	828.64	547.347	701.418	379.099	556.998	661.319	535.835	593.919	635.873	425.796	406.456	421.893	353.847	453.889	371.048	690.349	479.77	427.538	347.28	629.2	579.785	218.615	676.378	374.815	505.146	488.242	272.283	324.989	314.232	404.011	308.233	376.815	391.012	1561.32	498.452	1032.86	441.453	398.928	418.183	548.24	458.104	556.477	363.966	333.184	319.701	341.921	522.192	221.881	505.701	337.568	444.183	387.652	383.151	807.07	603.851	431.28	460.204	462.396	199.447	199.447	404.226	272.898	155.273	256.757	364.692	551.504	297.977	505.53	274.567	267.441	374.724	586.868	388.862	211.031	365.789	549.723	353.361	380.677	307.826	268.978	317.795	292.956	705.106	492.503	320.446	366.948	346.309	1007.25	421.362	77.1003	226.864	178.155	184.982	217.683	180.264	449.455	231.784	303.774	522.359	555.534	229.908	338.68	454.823	343.903	438.479	314.919	245.015	277.857	198.148	318.128	211.662	744.187	567.578	371.738	173.215	507.181	241.772	355.315	269.572	222.149	516.753	776.416	364.576	195.053	396.389	267.466	238.632	204.268	480.375	318.831	426.072	352.601	252.489	671.597	176.78	209.212	225.05	206.921	270.689	191.772	461.376	399.039	393.436	331.251	392.669	263.731	253.49	205.216	518.199	296.66	403.796	253.609	130.774	160.749	296.337	238.08	293.881	615.055	214.956	592.702	291.069	426.541	170.731	287.817	421.608	291.718	319.446	215.107	238.572	118.699	221.3	211.691	394.7	451.021	204.771	139.588	166.107	161.163	226.532	201.694	319.468	223.258	173.16	301.484	155.315	291.319	190.202	314.43	272.467	170.636	186.762	229.694	161.971	187.33	184.775	213.064	247.218	146.947	315.491	141.598	186.645	186.645	667.864	1246.51	387.116	222.91	120.77	204.829	176.43	245.873	306.545	201.313	147.275	381.994	227.616	240.787	156.194	63.6055	153.12	237.412	162.337	175.981	154.411	143.402	179.481	72.5871	195.828	170.155	146.579	154.563	183.737	185.498	411.772	192.557	151.479	174.124	159.466	214.245	395.78	363.989	88.8049	532.032	133.872	195.611	310.173	147.742	222.347	616.587	249.176	333.564	181.253	178.406	144.939	162.115	393.966	131.731	144.712	156.872	271.803	137.202	100.387	226.156	77.4644	154.834	138.029	172.592	197.531	139.901	146.483	188.969	123.851	121.267	121.267	242.804	225.978	179.271	376.547	157.141	113.947	121.136	108.47	94.0351	104.892	211.119	141.076	229.411	344.285	78.8242	186.162	222.263	88.2235	157.978	151.799	216.696	86.6932	96.8356	126.863	111.817	157.758	197.787	83.4831	104.373	104.373	104.373	185.914	155.42	98.2794	98.2794	98.2794	266.227	87.763	313.276	161.561	140.487	211.235	90.4365	273.942	110.725	240.405	115.449	275.689	122.276	124.279	108.736	301.348	114.592	107.905	107.059	98.753	82.7358	74.0043	150.496	111.151	194.528	105.657	163.804	163.804	154.417	163.763	366.617	231.008	114.627	159.704	95.6084	129.363	145.9	165.712	121.504	100.279	119.684	101.845	101.799	131.137	107.849	110.411	145.564	121.606	137.138	296.766	695.705	114.538	157.299	220.345	123.123	104.09	197.754	144.765	289.065	104.833	118.513	139.149	146.299	93.9437	166.143	151.505	216.56	59.8032	82.899	66.0989	81.9678	121.96	94.6655	112.839	73.1696	170.982	66.8379	101.803	94.9161	169.882	196.928	91.932	134.025	757.871	147.525	104.077	238.907	92.5216	234.985	103.018	91.7778	187.729	251.64	165.513	81.5602	104.606	96.0566	88.5416	86.7172	71.0542	99.8159	81.4757	68.3606	137.86	117.399	93.2559	125.423	260.477	369.457	141.221	80.0251	94.284	411.45	175.178	390.216	123.482	76.346	88.3903	103.135	156.228	92.6588	400.437	317.831	102.085	165.98	216.798	69.4625	102.554	84.1977	125.104	72.2465	110.625	70.8031	155.482	85.5141	187.025	724.889	154.025	62.2903	101.351	82.9445	86.8526	87.1718	85.2384	121.057	80.8749	78.962	61.3498	61.3498	95.784	179.2	78.1081	82.9278	72.3798	139.701	75.7161	99.7331	86.8468	92.5465	357.717	156.206	124.312	94.1352	97.0457	80.1185	132.281	153.77	372.305	97.9598	103.183	92.4423	139.986	81.933	60.2694	62.3053	204.199	87.4218	313.373	80.1853	76.2901	116.166	92.8722	166.799	181.308	146.891	213.741	67.6241	162.863	136.452	100.882	131.923	91.9606	78.759	73.8102	87.7516	112.666	172.695	101.611	225.499	225.499	163.594	92.5611	82.2206	98.1735	260.164	312.742	312.742	74.9606	167.738	75.3729	80.7315	74.3971	75.1505	81.8605	60.53	76.5226	338.293	74.9373	105.109	99.6917	79.9519	166.479	88.0958	197.736	86.6157	95.2309	111.899	98.9719	83.0731	118.218	68.6717	115.936	72.4969	102.113	106.558	91.0594	69.0273	176.684	86.0293	92.2884	57.0607	157.51	99.3726	92.8103	91.2353	173.88	194.345	102.425	102.425	128.609	95.0192	110.029	94.8105	91.2677	819.094	819.094	81.0496	73.8025	84.0178	89.0386	150.028	108.329	84.0913	123.943	93.3582	104.217	68.9882	136.54	80.8079	120.479	65.3442	107.086	86.6036	109.131	136.926	91.8751	94.6994	67.1484	175.218	83.7624	172.68	94.7854	164.11	132.376	81.8736	72.6881	200.189	83.1386	71.723	82.7486	128.078	85.0194	129.126	76.5613	107.428	73.9462	71.4593	92.8083	71.9448	71.9448	98.0235	111.983	85.3364	89.2273	89.502	96.7011	84.303	85.5227	75.2407	517.972	79.3244	84.0062	90.3182	92.5487	123.89	116.098	156.302	94.9564	88.7926	76.9155	76.9155	98.3805	95.0883	97.8056	97.8056	76.7872	101.476	86.4637	81.5738	97.2858	96.0946	81.0572	89.8192	116.269	78.9382	57.2882	87.7787	112.783	73.1737	78.7723	88.1758	83.9082	120.476	84.7778	86.4851	72.6721	90.7469	97.1493	66.675	84.9247	92.4505	561.491	561.491	96.8016	81.5627	101.428	193.886	193.886	99.6434	93.0693	124.639	99.7786	99.7786	99.7786	99.7786	99.7786	99.7786	99.7786	99.7786	99.7786	80.0186	88.4937	80.4647	82.037	102.689	81.5639	90.3567	75.1455	228.714	228.714	80.5915	91.8394	109.81	158.209	88.1206	93.61	88.2861	69.8829	80.0936	113.775	76.7132	82.0379	82.0379	82.0379	88.7226	91.113	79.0677	91.4439	78.3534	289.597	101.849	78.9638	121.215	97.3175	92.8533	70.6071	75.0752	62.1496	95.2653	60.2259	103.876	78.3061	77.9359	63.9917	80.0479	78.1961	82.6875	82.6875	100.771	92.7129	91.0631	74.7857	67.6674	82.0263	104.045	62.056	77.7707	84.3648	112.415	91.7347	102.721	93.9709	88.4688	498.767	107.122	92.535	91.5727	85.9286	92.6269	107.169	61.3821	94.0058	87.6099	206.499	111.245	76.8338	89.5749	83.1147	104.719	87.2971	102.569	96.4254	87.4492	90.579	68.3344	121.523	58.1717	90.8891	74.1002	86.2965	89.7971	75.3703	89.4121	88.0765	103.104	76.7616	85.3092	85.9416	72.2796	101.413	97.5922	92.3672	155.079	90.3681	87.6608	119.19	86.4602	88.0152	84.6151	85.3148	80.9579	79.5595	118.597	56.7659	100.753	81.9984	86.2149	81.1225	72.1947	96.0129	81.7387	103.654	86.2337	126.036	88.2023	240.467	76.0463	85.834	77.903	73.9381	115.002	96.4428	121.653	88.7393	60.4897	60.4897	79.6623	81.4741	91.564	65.7825	91.6504	131.753	131.753	130.186	55.9715	95.6141	123.484	60.4451	84.9059	103.301	118.914	131.749	84.5986	87.5032	112.209	77.0814	128.702	128.702	76.6832	56.7477	126.801	81.2102	105.064	130.134	98.5524	68.3289
13372	19672.6	7562.53	11026.2	8572.51	10657.8	6475.23	5480.77	5134.08	4489.91	2490.43	1942.84	3419.97	2144.98	2444.13	2834.9	1821.31	3702.74	1374.69	2256.99	1532.95	1562.71	1713.94	1713.94	1713.94	1713.94	1329.12	1510.62	1510.62	1510.62	1804.51	966.809	1138.44	1491.52	1675.34	1520.48	1196.37	1318.53	1126.12	863.77	1096.88	1881.77	929.114	1301.82	1374.1	1377.25	1374.94	1742.87	1691.33	752.575	752.575	1067.07	752.766	1356.56	1424.9	819.385	621.394	513.06	919.729	1209.28	1161.18	543.267	670.574	658.524	761.521	619.162	760.987	1341.05	451.997	606.752	740.146	801.744	710.443	709.023	581.833	745.225	710.668	623.535	509.627	584.372	492.851	509.266	874.542	549.348	764.345	384.46	582.619	628.494	698.05	806.676	536.916	516.245	627.769	494.029	661.923	574.787	469.75	717.16	533.984	513.187	545.977	462.199	535.3	837.95	598.671	422.537	763.01	370.096	580.236	569.053	363.982	441.552	587.024	686.612	478.868	441.204	476.364	525.511	633.842	655.634	518.208	452.272	445.214	411.66	392.049	451.15	402.834	482.903	408.639	451.825	210.557	513.564	563.046	269.788	310.457	405.993	488.48	538.894	430.009	242.479	403.733	416.699	339.036	270.264	353.223	848.66	438.317	66.8922	189.919	392.959	366.292	578.273	479.493	527.53	360.923	408.803	252.507	314.9	455.739	226.48	405.81	428.719	418.703	350.527	383.597	866.104	403.613	394	436.128	392.16	258.986	258.986	362.043	142.278	367.316	247.253	322.631	385.031	503.712	412.81	341.774	318.392	377.152	364.946	385.655	290.524	396.051	487.167	375.159	397.236	309.167	294.722	291.81	212.703	697.528	478.102	293.453	381.695	346.251	856.392	327.586	89.8033	80.2119	266.756	195.592	103.852	276.5	396.192	168.023	194.366	458.882	454.113	220.52	429.146	416.706	390.993	312.073	339.247	222.86	301.359	116.312	168.86	226.496	512.847	392.594	353.913	164.686	300.5	281.778	319.835	233.782	176.432	571.503	268.07	282.416	180.744	286.298	235.187	317.299	264.12	239.492	255.334	312.129	261.466	249.884	416.556	268.33	222.589	255.996	192.441	290.647	168.935	261.138	373.563	301.152	183.651	154.385	197.285	208.76	274.369	304.742	272.881	168.324	192.428	58.7451	201.247	268.09	214.25	493.797	471.259	120.916	508.059	143.923	277.258	271.782	213.572	293.106	216.122	180.865	262.975	201.576	151.503	201.906	203.052	329.512	89.0525	292.409	183.291	203.961	117.012	241.866	186.6	242.771	161.521	188.288	179.525	174.254	150.457	313.5	313.355	272.955	126.919	165.636	214.132	212.304	183.16	285.449	171.44	82.3998	113.214	392.6	170.115	110.251	110.251	367.33	1172.22	202.271	271.829	75.8713	231.366	240.47	166.546	208.358	197.951	117.873	355.481	231.995	240.402	193.866	105.283	167.286	170.856	142.501	210.177	138.395	225.163	64.9247	77.5894	184.058	166.976	209.744	180.072	212.554	192.946	258.635	145.042	141.78	157.026	186.069	191.725	167.954	236.333	339.6	174.736	150.34	206.147	151.418	137.111	235.845	557.427	278.566	192.533	165.377	126.473	139.63	146.976	365.401	197.739	144.367	85.9471	285.459	158.702	112.229	249.328	73.1246	92.9768	89.2425	130.684	160.797	95.4999	171.47	132.465	167.698	93.7219	93.7219	244.71	107.997	181.315	270.99	186.571	133.071	111.453	87.8036	83.242	108.388	108.579	136.788	128.274	284.41	74.5511	177.974	220.623	150.835	101.388	126.079	195.215	179.683	150.789	113.106	121.208	177.032	200.456	98.3676	93.2302	93.2302	93.2302	249.628	103.28	82.3933	82.3933	82.3933	143.324	97.6868	222.707	138.772	89.0559	66.0286	113.105	244.076	67.2542	196.739	205.476	181.999	121.603	158.962	73.6447	258.435	143.041	77.8969	66.7675	106.831	75.9394	103.967	123.038	108.978	172.647	90.2812	182.401	182.401	135.627	191.844	191.505	222.544	138.701	130.329	161.607	126.63	88.292	198.05	195.287	99.2501	133.715	81.6083	89.1801	147.165	148.031	77.9732	127.143	147.542	141.35	224.9	490.444	116.782	202.849	158.619	125.739	72.4649	180.676	141.533	271.91	97.9988	112.108	129.688	128.547	124.483	167.134	208.211	284.803	227.231	77.666	88.4166	90.0258	96.4517	88.1733	76.3941	118.605	101.469	64.1899	99.2431	103.494	93.3141	148.483	84.2386	74.1072	549.249	109.338	78.1014	159.825	81.1246	252.252	104.562	209.149	125.006	99.2482	200.838	100.445	108.106	89.7487	89.9758	77.968	92.9142	89.0636	107.142	111.809	129.132	105.837	123.915	157.178	55.9408	148.58	141.328	94.0638	99.3007	341.118	195.162	67.7935	71.9653	89.2361	166.65	109.028	106.279	73.9849	98.6051	144.268	85.2989	127.937	202.033	87.3528	250.122	107.609	157.191	80.5016	89.7951	63.2615	73.1189	181.698	190.131	92.5437	86.0215	77.2527	98.3769	62.4042	93.9168	119.969	80.9927	90.5793	148.419	88.1032	132.315	132.315	156.052	102.192	60.0433	64.2945	61.8222	121.473	65.1875	86.2283	74.1719	196.99	93.982	71.7688	109.217	85.3558	99.5229	88.5365	83.3107	126.054	503.785	103.473	120.366	82.8812	67.5269	100.519	97.7033	63.2785	170.031	60.5892	249.097	90.8149	152.065	49.7628	113.625	91.4848	86.0119	77.3791	96.8319	98.5505	109.431	99.6616	118.276	80.7071	110.374	53.6923	108.577	180.492	88.4337	148.947	142.498	205.997	205.997	127.756	128.819	101.317	66.9154	52.6239	118.33	118.33	57.6544	88.9769	137.138	120.202	112.744	80.3731	61.1266	105.477	103.581	336.984	83.6447	72.4544	109.001	114.368	110.454	126.973	205.355	105.412	109.071	110.126	92.3697	88.8055	148.775	190.88	119.124	76.3241	117.214	102.952	81.4574	120.769	98.0392	80.1814	74.0833	120.911	161.527	76.4855	71.932	134.175	83.955	72.5061	69.4371	69.4371	121.078	103.918	65.4485	70.8063	100.559	111.815	111.815	89.5539	111.341	99.9416	107.413	97.1335	87.4285	121.518	105.335	88.6808	49.4898	70.1205	128.809	79.021	52.0737	107.786	109.16	88.0389	99.2081	77.4805	60.098	105.74	180.06	93.6056	85.7295	63.0089	100.826	104.616	102.8	83.7079	103.24	77.9306	92.2777	100.949	83.4517	100.982	78.3348	83.287	61.0183	58.3915	107.861	53.2196	115.983	94.1736	94.1736	86.2146	93.3191	76.1446	82.1006	102.416	93.76	81.1813	151.047	99.1554	116.213	72.0222	79.9648	82.7635	75.8196	73.6238	84.9785	171.882	90.6573	72.2447	69.7577	69.7577	118.256	85.4745	54.0486	54.0486	111.078	81.7467	98.7713	94.8214	80.3995	97.6947	76.4959	82.794	90.3344	84.6214	76.9175	97.8225	91.9077	67.3613	87.9101	65.2355	79.0357	83.1504	82.1824	71.9734	117.644	78.0993	108.654	75.0905	112.177	88.1042	309.236	309.236	73.6382	101.464	137.84	69.1541	69.1541	128.541	94.039	76.5691	100.844	100.844	100.844	100.844	100.844	100.844	100.844	100.844	100.844	66.2215	84.8192	64.37	68.5857	85.4294	1109.44	70.0801	76.5773	107.119	107.119	74.3624	118.092	74.4847	100.378	98.9353	82.9258	92.9458	60.8474	64.0681	88.5665	97.7238	89.7874	89.7874	89.7874	111.943	76.407	75.9495	84.6359	114.874	79.2919	99.0168	70.8156	116.394	76.1647	93.6586	83.1476	108.517	94.9482	104.688	71.4722	78.234	81.4076	93.6035	81.929	95.3826	115.818	122.689	122.689	91.0144	80.436	72.0473	98.9511	48.6431	58.5032	80.0731	134.213	91.0383	78.5496	90.2764	124.441	77.4557	95.9368	106.988	364.964	95.2473	81.4697	117.154	68.1257	113.165	86.7072	54.2282	84.7563	79.9505	66.913	110.678	123.265	81.0357	96.5008	86.779	83.7823	73.8637	89.6033	64.1226	97.0164	89.5344	80.1368	93.8932	92.4986	64.0548	88.6224	64.0208	129.77	120.522	105.452	84.438	81.5812	108.58	74.3948	87.4661	82.6312	69.5432	90.1661	74.5861	85.0783	69.9842	75.2374	79.9571	85.3514	72.4913	94.2859	74.4759	77.6137	100.101	59.7716	82.3562	64.8685	204.901	80.8595	88.7637	92.9101	77.8611	84.9556	82.5938	79.1093	82.6893	223.989	85.8595	98.9755	90.9687	85.3987	99.0383	73.8063	88.0875	59.629	89.0687	89.0687	90.3275	87.4441	47.393	73.6991	104.826	113.984	113.984	63.9355	60.2755	117.395	68.2841	129.89	58.3989	129.257	71.5663	58.2053	100.802	56.2489	76.9284	65.8682	104.598	104.598	70.4318	120.074	108.676	95.8011	90.8861	57.3183	99.5194	76.5317
13373	11919.8	6735.26	8712.66	7167.02	8513.07	5084.01	3247.39	4819.66	4387.15	3108.88	2267.47	3133.2	1771.06	853.904	2653.48	2154.38	3183.78	1675.19	3481.26	1412.89	1762.92	1488.69	1488.69	1488.69	1488.69	1235.48	2177.64	2177.64	2177.64	1918.91	1623.69	1440.7	1360.92	1597.56	1263.83	1048.8	1065.67	1483.69	1107.17	1489.66	1842.34	1117.14	1413.43	1502.03	2306.55	1152.22	1465.12	1482.72	1327.4	1327.4	1051.48	854.416	1294.4	1950.29	817.291	657.825	476.084	1827.75	698.15	1119.72	750.355	686.678	723.649	737.294	622.049	516.157	1254.22	641.633	642.412	734.074	698.925	391.819	664.215	507.466	597.97	534.236	557.863	550.422	608.822	507.376	485.573	781.154	514.854	590.783	454.163	624.611	532.854	541.154	1357.89	385.597	479.716	699.374	676.031	564.477	588.942	505.116	575.746	424.655	514.424	577.526	160.673	473.487	459.893	661.037	383.751	762.548	216.187	453.473	671.837	650.793	482.06	499.206	623.339	584.844	406.616	581.802	264.569	661.827	607.675	444.253	488.799	306.372	420.618	396.166	411.015	550.139	634.36	407.663	410.171	394.548	548.383	470.336	353.302	451.787	526.482	405.769	477.501	286.788	347.599	416.065	361.756	349.476	396.94	349.222	1237.08	468.899	59.145	365.357	380.027	381.44	417.674	460.742	509.041	521.745	228.719	118.5	331.533	319.581	222.514	360.211	395.72	337.438	166.252	380.779	844.11	496.028	318.032	526.099	446.956	234.679	234.679	314.531	220.648	303.011	291.866	346.3	386.75	323.076	396.225	292.282	293.418	365.708	515.97	348.49	243.046	387.689	632.878	233.424	440.718	291	332.295	329.401	345.155	402.324	237.944	328.227	385.563	292.801	876.52	333.763	118.837	336.842	354.23	208.713	109.98	252.954	312	183.483	84.0532	364.915	370.952	274.059	329.372	366.325	349.524	230.422	355.836	191.021	302.541	242.319	199.654	221.927	454.531	333.536	329.173	223.836	373.358	251.754	253.027	206.7	243.436	402.514	209.097	260.755	215.627	282.162	241.471	209.761	165.911	99.8818	307.372	270.973	330.521	329.889	358.233	246.284	237.95	219.004	224.296	237.723	143.56	172.794	332.877	762.823	420.957	377.095	209.107	206.13	256.549	508.377	351.477	296.56	234.523	206.01	162.767	340.989	249.124	433.77	260.768	202.571	287.124	222.745	305.994	325.762	228.045	386.296	83.9263	278.2	231.555	180.738	204.644	210.224	157.235	110.39	227.38	248.765	143.384	270.26	254.887	187.547	156.643	226.875	206.069	168.696	292.478	148.045	158.13	175.031	223.039	259.09	124.73	180.349	290.798	242.472	163.324	213.467	307.728	382.137	85.6502	213.108	189.535	140.305	140.305	553.712	1674.64	364.659	248.275	179.019	243.237	238.034	214.478	175.506	192.191	140.537	341.27	265.119	174.19	181.404	98.941	208.837	261.917	164.389	186.961	138.374	214.418	113.025	845.084	186.093	163.835	176.818	168.319	199.665	164.129	224.885	172.296	126.594	148.824	143.964	173.171	175.826	292.708	81.742	257.726	185.263	138.674	277.04	149.882	157.538	580.033	206.743	204.866	178.559	150.827	274.683	138.194	156.439	171.607	128.811	136.846	99.0261	137.348	155.252	100.393	160.295	95.1207	92.2008	147.308	181.468	128.251	148.013	164.286	166.768	129.31	129.31	126.996	139.186	148.978	178.841	143.058	118.548	124.157	303.244	93.8165	104.403	163.787	132.695	175.383	240.183	169.963	331.084	228.748	95.7292	108.671	163.451	138.913	113.429	125.896	141.329	140.179	136.092	182.941	116.551	72.8549	72.8549	72.8549	229.615	92.8998	135.059	135.059	135.059	208.92	101.112	177.584	167.462	121.013	74.9829	124.226	171.34	109.48	212.736	228.521	177.928	164.956	160.854	94.5228	250.195	92.9029	64.7902	89.7676	151.797	67.2314	136.951	173.322	85.3934	128.628	105.178	137.995	137.995	113.296	176.761	266.175	263.019	126.178	192.382	106.968	93.7911	114.569	94.2297	197.207	90.8681	107.218	76.8424	86.0968	125.226	110.683	90.3391	134.437	123.86	133.149	111.605	437.839	212.66	186.686	110.489	111.781	85.7229	165.76	136.979	141.327	178.091	99.581	113.497	201.223	98.5419	180.302	110.686	67.8777	180.443	97.2702	91.5194	78.3185	132.364	128.446	164.207	95.2795	91.1355	80.0778	63.6023	130.293	152.23	108.14	153.391	76.7379	430.566	98.4734	115.907	116.545	86.6374	239.57	83.2437	165.586	135.362	145.902	141.767	93.6558	103.652	118.638	62.6458	90.2716	124.574	106.718	74.561	103.446	159.995	104.228	93.1388	158.876	187.641	134.963	174.569	114.359	86.4837	227.331	157.82	60.5901	86.2088	81.9642	80.7659	75.8102	130.985	93.714	98.5038	379.432	111.674	75.9226	169.643	74.7512	98.7301	86.0485	157.136	101.569	87.6604	160.728	132.189	148.068	164.328	67.6511	101.606	98.5966	80.7099	62.192	105.953	92.1807	76.6884	93.8347	111.386	115.586	121.405	121.405	71.7156	90.4055	95.302	105.561	65.5841	99.5582	65.5047	96.4168	81.2849	111.247	150.127	84.3613	101.044	88.1821	95.2953	80.5512	128.168	169.529	135.829	107.457	90.3453	77.8978	87.2089	65.7283	160.119	65.1515	102.975	64.3246	134.932	139.006	71.2337	56.3871	98.7479	132.448	169.943	115.512	145.049	103.424	96.6396	81.0471	90.5726	120.169	89.4905	71.9426	113.788	161.135	105.644	150.83	100.348	114.233	114.233	89.9446	94.549	91.9508	69.1849	262.323	68.5624	68.5624	70.2785	94.6162	161.555	87.1706	109.703	89.6242	63.4405	106.975	78.0606	324.134	107.872	100.655	123.301	110.512	95.9139	92.7963	82.2256	86.0432	155.32	109.39	81.7102	87.4826	103.759	79.5641	105.322	92.7302	103.106	97.0142	66.6629	113.825	79.0866	93.8967	62.8071	100.243	164.876	80.5346	82.3346	69.6649	73.8542	83.3483	71.6978	71.6978	94.4013	169.152	75.1235	72.3208	82.4936	841.746	841.746	87.4072	112.565	108.756	91.9375	108.339	70.2167	89.947	60.2864	93.1974	65.8054	74.0299	133.845	76.852	58.5489	68.891	113.101	92.9774	76.4547	110.923	61.8765	86.4414	79.0763	95.0356	63.1926	64.0217	182.906	176.217	100.253	100.65	80.0526	53.6815	117.292	73.4918	86.585	92.101	76.7123	85.6419	61.2823	71.5997	119.763	73.8364	108.303	82.6246	82.6246	79.1387	103.144	79.1302	87.5845	83.5044	77.3176	84.0803	101.168	113.72	98.1058	97.0498	79.4247	82.2235	85.6773	94.2311	81.1517	91.9473	88.7735	74.9493	59.7487	59.7487	94.7569	71.3881	68.8039	68.8039	84.6668	69.7323	86.8986	92.1266	90.5877	75.6984	76.4858	73.3064	83.3076	78.1451	90.7247	74.4847	110.653	87.7909	96.9608	80.6773	90.6873	62.2074	75.1954	83.7811	103.833	143.593	96.0001	93.1947	106.048	93.8957	148.141	148.141	88.6739	108.15	63.66	431.701	431.701	93.9626	74.9932	123.452	73.3878	73.3878	73.3878	73.3878	73.3878	73.3878	73.3878	73.3878	73.3878	63.1348	76.8674	65.5598	73.4928	83.0406	97.7567	83.9404	103.241	219.122	219.122	63.5766	96.5832	77.7137	85.5724	117	97.1593	96.3594	66.8577	64.2213	95.0613	117.094	81.5619	81.5619	81.5619	101.428	102.94	105.868	93.2612	115.718	90.5376	93.4404	76.8565	89.8573	88.5289	91.0285	74.9548	88.5924	113.801	81.9293	97.2546	82.442	83.5908	72.7172	81.6337	112.724	89.5434	93.851	93.851	81.4288	69.696	73.2989	73.7935	79.5672	69.4596	72.0015	85.4068	92.8217	84.2958	91.1157	110.072	84.4976	112.808	106.015	150.43	88.1059	81.6805	83.4841	77.5678	90.7998	82.259	72.6963	84.6964	101.458	71.2305	103.357	91.6476	87.283	85.565	92.8278	97.6957	79.7587	107.968	90.4821	74.8971	119.456	71.778	90.2435	78.3496	77.1707	83.6113	56.7566	94.7328	102.639	94.4243	74.4153	79.0781	78.8586	80.164	99.3261	85.7026	74.0587	83.4483	85.8091	85.9905	77.8668	72.0224	66.6913	85.9489	81.6416	87.794	94.7992	83.699	89.14	67.0624	85.3401	104.339	79.5643	102.567	88.1078	77.4698	73.3155	80.167	112.865	90.0521	66.614	124.547	90.2667	88.5498	92.9636	88.1355	98.0375	82.8066	69.9397	56.6913	119.649	119.649	82.352	89.1956	82.583	78.0794	79.5019	107.291	107.291	63.422	66.4189	114.844	60.0558	87.7562	68.1829	124.381	57.7639	64.2075	101.219	70.3359	54.4065	61.7097	104.728	104.728	61.3906	112.02	101.733	112.637	117.994	63.3955	97.3368	54.4935
13374	9235.03	6664.67	4568.29	6986.01	8081.54	4993.87	4615.11	4627.75	4720.69	2699.44	2727.49	2882.24	1934.24	3679.37	2789.86	2336.27	2599.35	1818.53	2779.57	1723.26	1617.88	1527.18	1527.18	1527.18	1527.18	1367.59	2188.65	2188.65	2188.65	2138.83	1272.6	1657.15	1589.72	2008.36	1722.91	1192.48	946.312	1419.89	1116.93	1513.76	1969.46	1072.59	1434.49	1571.36	2151.88	1272.48	1260.97	1515.7	1449.08	1449.08	942.025	909.266	1192.2	1916.57	874.468	709.452	533.305	1536.95	1206.01	932.46	82.9827	597.838	737.94	651.629	780.195	742.841	937.526	601.471	692.177	923.809	867.097	990.699	751.802	629.945	649.365	572.342	596.134	619.826	581.684	600.236	439.576	691.019	630.541	611.36	477.843	552.237	447.016	485.748	755.999	473.531	574.553	737.808	805.441	656.694	683.347	382.807	421.866	400.228	524.649	530.922	448.676	561.896	666.663	415.591	490.867	470.879	523.323	618.247	549.43	620.801	506.492	473.701	549.579	466.658	426.711	593.194	524.191	691.602	572.073	529.007	456.93	434.961	369.771	432.136	448.349	328.808	808.261	420.409	446.279	388.633	422.398	429.711	314.325	501.344	400.703	369.121	531.254	399.999	386.672	463.326	491.946	341.416	577.11	341.973	960.887	449.514	89.5707	375.436	310.189	411.181	489.249	473.839	672.259	355.447	335.927	302.463	398.425	458.634	286.708	409.866	378.353	321.405	430.024	363.54	453.94	55.1952	377.182	407.289	455.25	303.046	303.046	313.431	267.081	368.795	324.37	365.447	258.095	351.886	319.044	355.667	297.593	381.63	333.384	316.344	280.199	306.644	635.153	188.614	294.33	308.342	320.806	293.869	360.959	512.386	301.59	353.588	295.147	251.448	828.328	288.922	105.643	381.713	253.129	238.557	91.8346	249.025	224.853	221.751	324.94	460.519	271.115	248.778	244.439	126.711	317.708	65.4933	326.484	284.516	291.599	327.747	243.442	238.584	390.676	179.757	312.346	214.959	355.327	239.655	389.506	268.221	359.36	102.024	525.225	244.132	235.221	297.742	243.674	213.377	314.181	157.239	272.973	312.761	96.6222	216.203	267.725	252.926	244.602	310.621	273.167	136.196	309.597	269.605	278.554	259.219	391.12	179.979	302.536	222.424	239.792	290.405	372.621	222.08	143.551	377.533	201.795	197.56	352.055	199.066	201.871	211.302	323.964	259.419	300.802	187.952	262.825	251.564	271.419	319.578	276.625	256.362	234.269	222.792	179.601	86.3183	257.873	184.259	236.841	209.249	270.561	202.095	222.536	204.574	182.764	180.15	185.041	164.953	185.112	223.842	200.728	267.465	170.785	144.745	229.145	240.973	296.405	217.588	360.998	115.231	108.348	370.238	140.116	193.294	193.294	388.838	89.2	260.528	266.263	272.371	254.821	194.486	178.673	230.721	189.207	156.659	272.022	238.257	182.818	194.47	89.7673	159.461	81.0186	174.841	147.029	167.88	239.916	184.621	710.516	181.033	115.158	177.697	234.487	174.508	193.202	251.428	170.984	168.659	128.204	152.854	74.3903	241.771	231.858	516.052	427.135	235.522	128.327	134.825	183.947	131.427	463.22	206.865	198.725	181.009	188.209	128.21	150.191	76.5991	162.09	76.3147	148.752	196.155	143.591	214.247	87.665	132.558	211.504	144.989	156.093	163.001	198.907	175.959	210.347	184.293	159.766	159.766	176.018	177.265	125.085	310.516	97.5622	124.641	107.533	75.473	86.635	113.083	115.799	179.261	98.1714	130.403	399.691	222.97	223.185	162.653	191.887	73.0287	161.54	176.075	129.61	146.685	108.118	134.366	229.034	172.549	95.6382	95.6382	95.6382	189.577	147.738	70.4233	70.4233	70.4233	130.423	115.269	170.842	173.798	113.882	70.1273	137.129	138.977	113.555	237.819	135.589	84.4397	137.648	161.132	156.848	211.072	188.382	168.598	131.818	145.628	55.9032	125.734	84.9661	73.5587	102.874	131.791	170.245	170.245	169.352	190.393	213.624	241.506	141.224	97.9676	171.758	120.471	134.744	164.116	114.557	103.416	154.752	146.431	90.5024	116.048	97.0642	123.058	137.32	111.561	97.0444	224.753	284.127	154.718	163.973	77.4106	124.618	93.3892	186.695	104.109	293.065	136.021	128.423	124.559	127.641	103.676	144.254	93.5841	150.788	189.979	115.319	107.316	124.991	106.359	73.6975	51.5107	114.247	77.3751	86.6318	75.138	84.2842	96.6964	106.657	96.586	57.7662	285.159	88.1326	120.423	118.031	99.0322	251.892	85.6889	196.22	116.686	89.5895	96.7008	92.3074	102.647	85.5944	69.7786	81.3763	98.2825	110.203	75.3421	109.976	148.765	124.377	99.565	122.34	47.786	135.262	129.311	100.813	179.343	97.9446	66.1843	149.46	69.2892	112.103	153.872	85.3784	75.1861	138.052	135.12	370.882	83.4048	133.331	119.757	84.7467	113.077	118.406	104.401	101.063	208.218	86.5005	145.08	95.857	169.545	87.3006	110.622	78.1102	88.2604	84.9801	71.2203	123.666	67.093	110.004	87.8031	261.25	89.8817	89.8817	98.8137	99.475	133.959	95.5161	60.3979	90.7877	56.6035	77.0703	78.697	123.578	249.791	74.5793	112.408	106.733	77.9907	83.6147	122.492	168.758	60.0882	102.135	75.4863	89.0952	124.127	66.4161	77.0792	124.05	63.2806	52.0094	93.5289	77.0715	61.4272	63.1073	105.484	67.0479	85.6244	87.3173	135.55	91.5355	91.998	87.1396	74.6882	62.4351	79.5663	68.0572	70.5808	55.0003	98.3007	100.895	107.353	109.754	109.754	79.7798	77.1053	80.6707	90.4202	59.6439	61.7713	61.7713	61.4711	63.8523	99.3557	65.9007	98.6982	80.9436	55.3798	102.865	105.39	68.2359	110.87	68.7243	90.2449	99.0119	84.9689	79.9016	202.277	105.535	81.0127	94.3887	85.9482	92.4751	101.306	74.5925	73.2206	101.231	106.034	562.31	101.325	99.4718	70.1657	127.335	67.4667	98.5436	179.973	92.9068	80.6898	99.7312	68.836	75.637	55.9002	55.9002	137.216	72.1808	54.647	90.744	105.042	653.21	653.21	48.692	94.4028	94.8284	95.5428	77.5149	70.1071	85.8557	58.1704	72.4037	63.4984	77.3545	184.43	96.9383	182.088	106.337	94.687	88.8802	85.5065	74.6583	62.5747	52.4953	121.481	171.479	55.2271	49.7268	175.014	91.5453	108.337	95.4175	88.2924	121.905	112.802	67.643	115.26	73.4862	66.7163	105.787	61.1041	71.0682	75.7445	74.2001	69.7781	87.3296	87.3296	79.3462	132.894	102.721	94.2922	81.4839	88.7894	87.1975	59.6046	96.56	89.5767	49.351	75.7875	90.4948	76.8618	76.0417	86.6159	83.523	80.4963	103.708	57.4185	57.4185	90.163	68.3017	58.515	58.515	93.9133	89.0635	82.6436	78.4489	72.1792	62.8617	78.0555	100.496	139.344	92.7158	76.2682	75.7336	101.713	74.1204	88.1443	74.6533	74.4846	60.6326	65.8954	76.4173	90.7246	66.8943	97.0703	79.6993	92.0184	81.1068	110.576	110.576	72.0534	98.5594	53.1506	45.2672	45.2672	100.436	65.487	97.4978	71.0528	71.0528	71.0528	71.0528	71.0528	71.0528	71.0528	71.0528	71.0528	89.5541	112.787	53.0537	57.6679	68.8146	62.1611	70.6439	92.5092	88.4153	88.4153	47.349	68.0767	100.178	77.2445	86.2001	77.6888	81.7848	51.5168	59.4625	62.4645	98.3646	130.28	130.28	130.28	81.1262	73.3317	90.2116	102.974	93.1492	82.7138	83.5625	68.7611	87.885	74.484	79.5722	66.2973	74.9219	100.25	71.215	90.4282	75.2054	73.4305	290.368	100.351	108.482	75.7462	66.1672	66.1672	91.1932	62.2363	55.276	74.6033	81.2765	69.0185	77.4729	88.598	98.2462	66.989	71.2396	86.5024	81.7718	124.35	97.463	98.6896	88.0786	73.216	68.6598	77.509	86.2093	85.2487	72.8067	76.2893	165.749	83.1927	83.8202	96.5466	72.8218	73.2282	93.529	104.968	72.676	72.724	60.4944	113.812	106.348	65.2679	72.5549	63.8187	60.2128	80.8625	82.804	85.8984	66.3682	93.5702	73.2011	67.4784	83.2335	77.6342	85.937	89.8872	84.6562	86.2998	95.2429	79.5058	71.3927	70.0399	96.7096	81.1029	80.3011	80.553	47.3408	101.94	105.776	51.0912	89.8657	90.8179	71.7442	87.7539	93.2968	95.507	83.607	87.2682	66.6668	110.269	69.2487	46.1733	90.6356	84.785	104.277	80.6139	92.5873	59.9808	58.7187	54.4922	91.4911	91.4911	93.9207	101.327	76.0057	128.974	69.3006	104.487	104.487	61.6543	52.0042	80.6048	58.4426	91.576	53.6917	73.1393	55.0203	53.872	94.0108	55.7641	51.1495	47.5478	90.5675	90.5675	93.0815	99.1374	109.641	98.9674	131.351	54.7138	67.3065	124.155
13376	9680.31	7539.65	3924.19	6710.43	7898.26	5726.8	4834.32	4845.05	4027.32	2423.73	2111.56	3824.45	1929.86	1851.65	2288.78	1870.44	2129.45	1409.32	2548.95	1947.27	1908.02	1649.51	1649.51	1649.51	1649.51	1874.58	1970.62	1970.62	1970.62	1964.4	1817.02	1312.2	1563.19	1416.58	1527.3	970.843	1256.91	1998.76	978.693	1539.4	1576.38	1008.94	1364.1	1791.29	1804.36	1460.85	1259.04	1661.42	1257.16	1257.16	1067.05	972.327	870.16	1297.29	848.832	814.827	542.447	1153.38	1267.76	1355.43	114.265	791.617	588.797	681.946	682.489	630.183	983.436	670.741	678.901	769.752	920.092	945.599	747.748	510.516	735.559	572.942	776.895	593.839	414.345	672.823	615.195	838.789	592.954	703.582	563.969	505.847	795.573	413.319	734.189	631.329	674.4	701.11	712.859	597.237	744.301	565.533	941.717	648.785	505.577	567.568	405.104	573.912	350.881	620.017	432.708	783.638	575.774	495.795	705.332	428.081	543.146	523.432	544.974	676.286	409.371	527.709	709.853	644.601	595.148	627.579	399.844	463.407	467.263	386.33	508.081	617.493	623.785	497.296	322.841	359.27	645.3	541.65	306.277	615.158	461.929	444.188	499.324	307.338	433.958	503.947	361.462	413.528	464.127	398.374	833.229	418.701	828.723	463.104	521.173	453.959	382.941	544.944	528.719	360.174	376.317	430.946	364.691	192.818	407.243	527.775	337.078	365.793	95.2266	365.497	916.11	524.812	371.971	422.597	450.015	376.713	376.713	282.142	337.189	337.629	273.575	323.552	432.242	326.744	344.02	279.672	368.457	368.452	429.142	346.022	353.717	397.21	395.946	434.622	340.914	258.569	383.525	365.08	486.38	568.237	528.028	315.163	116.703	356.211	827.169	294.683	76.9804	249.599	336.634	285.472	346.771	290.433	359.181	224.99	215.139	517.744	390.966	128.829	294.271	473.587	326.655	64.9285	341.055	242.625	336.15	197.536	235.986	296.565	445.436	282.16	295.11	262.142	320.811	244.438	349.483	194.04	403.025	451.172	191.312	295.469	153.301	291.484	287.839	232.741	165.133	200.864	350.12	194.725	204.373	287.966	486.16	281.091	287.893	274.625	248.607	324.505	226.246	359.088	345.711	101.018	184.671	199.48	232.319	361.518	203.325	379.378	279.604	287.821	182.897	115.907	203.312	244.377	240.777	172.52	407.278	241.499	455.418	283.787	283.838	224.093	236.417	346.459	316	385.549	267.595	219.37	238.041	198.448	225.655	92.041	173.218	190.476	252.327	229.516	297.692	170.806	125.631	200.27	144.144	225.752	185.298	156.493	157.036	223.822	296.9	276.774	219.9	209.668	296.954	253.398	168.397	186.543	193.465	71.7852	170.818	243.468	173.43	80.388	80.388	414.224	2071.98	278.722	178.887	148.666	239.39	256.5	187.187	247.99	179.534	200.634	385.114	224.914	210.448	172.253	372.865	108.759	352.029	126.42	166.918	174.678	266.945	150.787	813.662	204.801	163.431	185.095	243.581	227.256	195.237	263.291	200.074	156.475	163.017	234.442	186.051	167.737	199.094	814.773	176.061	221.415	226.069	90.5856	152.324	325.546	135.746	212.189	161.456	163.789	195.426	90.2046	165.914	115.802	195.541	168.402	124.795	117.843	141.071	125.112	194.145	88.2527	131.748	83.8752	155.909	196.06	170.705	136.566	141.676	170.023	168.327	168.327	94.5704	152.016	144.25	326.24	270.137	135.649	178.948	177.659	184.456	153.054	115.557	124.997	119.704	223.401	76.5706	232.253	233.115	86.9183	178.173	144.371	134.451	172.892	125.175	96.6258	172.166	222.566	99.7917	80.3386	150.837	150.837	150.837	107.128	148.535	153.775	153.775	153.775	180.093	87.7626	174.968	162.33	159.184	78.7061	89.7978	209.286	131.503	197.857	122.231	196.182	166.266	75.2737	141.934	194.259	109.013	170.56	95.8259	120.243	132.304	140.769	110.528	122.847	123.947	180.318	183.853	183.853	173.408	157.517	170.687	179.465	178.241	140.892	188.986	144.519	95.6189	86.0294	79.8495	126.285	136.421	111.61	126.477	156.805	67.8918	114.076	131.883	73.46	157.024	135.879	547.15	152.247	99.8549	68.321	156.177	141.191	195.393	119.978	210.737	105.082	113.778	120.846	159.483	155.728	113.118	77.7401	77.1953	56.4867	157.629	88.1038	131.753	121.843	145.583	113.135	95.8264	117.601	65.5092	101.306	78.673	100.223	166.941	88.7432	68.177	344.755	91.8537	159.779	103.837	90.0286	92.4467	97.8903	173.931	126.452	72.0726	153.875	81.0677	336.924	83.9444	94.8669	90.0467	105.786	74.3932	98.6801	59.8985	81.8995	158.985	91.5617	139.809	59.6091	134.853	151.671	79.9333	94.2845	233.473	208.084	295.327	110.78	87.6923	98.1254	119.418	110.836	114.428	449.02	106.105	83.5644	208.693	88.4165	113.894	61.824	131.114	110.702	71.096	89.9745	67.9894	142.965	93.7569	139.709	770.402	63.864	60.4531	273.186	103.121	85.1011	98.6117	81.918	136.699	105.131	79.4023	57.9638	57.9638	83.1144	99.6271	156.917	80.9393	62.0353	84.6849	86.9892	98.4689	100.986	247.622	129.413	76.1037	118.365	99.6866	122.569	99.3774	71.7778	72.8503	134.633	96.7362	101.81	88.4074	138.929	77.6602	58.4035	61.0817	62.7852	86.1048	83.4895	104.19	72.0243	116.508	103.262	109.694	83.4638	116.448	53.3929	89.44	98.9911	112.858	97.0528	98.8254	94.3148	117.857	72.594	83.2358	159.338	150.949	86.2351	74.6371	74.6371	91.0653	89.195	80.8774	77.5507	121.919	106.807	106.807	73.7701	98.9481	71.3741	146.638	67.6016	75.026	79.6151	57.1811	75.3888	235.113	79.5551	131.468	78.5678	78.9266	77.6887	73.0288	85.3958	131.33	95.3036	108.871	80.6176	79.5853	86.6318	76.4277	105.965	64.8846	120.729	77.6627	87.6033	66.8067	94.9372	82.0095	80.6297	83.352	73.7303	126.949	88.1109	89.4439	90.8087	175.562	78.6861	78.6861	91.5211	93.5425	88.5278	93.2132	91.3655	91.9809	91.9809	93.8597	79.1783	83.9664	87.1399	105.292	108.597	83.0645	124.397	90.9601	101.961	68.1374	162.255	79.47	120.883	63.4648	121.662	79.502	106.211	85.8904	90.3033	85.7458	63.5056	79.4767	82.3498	75.6893	93.0144	76.5288	106.383	99.7771	95.0252	63.6903	81.968	67.8855	81.0892	122.208	108.203	100.617	72.5129	97.2164	97.0516	67.6286	95.4147	69.6236	69.6236	93.116	102.417	72.6947	89.251	91.063	96.6887	83.2706	85.5148	73.5766	79.1487	81.0606	83.9883	86.9677	75.2598	79.6311	114.883	158.568	85.8882	62.9809	83.0669	83.0669	95.4583	242.3	91.6546	91.6546	76.6778	99.656	75.702	88.3678	92.8197	93.3425	80.3055	94.7617	104.489	92.7318	55.5294	85.2983	88.1365	70.3366	75.7358	320.549	84.936	120.882	79.9874	85.3475	89.9207	116.33	102.954	66.4698	72.494	90.3747	85.5567	85.5567	68.3749	69.6584	99.2569	70.1799	70.1799	110.075	97.2876	71.7662	61.6904	61.6904	61.6904	61.6904	61.6904	61.6904	61.6904	61.6904	61.6904	74.6436	88.5231	77.263	70.8027	97.6028	81.513	55.3035	71.0914	88.8312	88.8312	77.994	83.8218	72.7829	90.4827	101.331	93.684	83.7714	67.5865	75.9038	110.254	75.5804	88.9186	88.9186	88.9186	81.1619	87.5193	76.9474	89.3676	78.7188	195.315	102.013	74.8237	91.0204	95.7825	80.3169	67.7847	96.2218	84.9486	92.1127	58.303	102.367	77.1448	76.2255	87.9743	78.8669	81.6728	78.4517	78.4517	95.7552	92.8048	86.4147	70.8292	66.7896	82.3654	100.813	58.6383	77.6631	82.155	106.933	91.7763	76.263	94.0289	88.4691	283.337	72.8419	92.5979	89.9023	82.616	92.679	68.9659	326.757	126.994	82.0695	69.4034	104.479	76.7114	87.2742	89.1711	100.628	85.9922	75.6581	93.8053	82.9608	96.7915	67.1828	119.934	56.4013	92.2285	73.387	82.9427	87.1635	78.2879	79.4736	89.9549	103.185	75.1077	84.1032	75.3779	95.2839	96.361	97.7212	84.9965	93.1582	85.7778	73.5516	117.351	85.3328	85.4767	81.236	83.4335	78.3135	77.9942	96.5213	56.4873	95.7439	77.7388	83.1117	78.4065	94.3488	91.1874	79.3698	98.5155	83.6596	82.4722	86.4979	99.0445	73.0108	84.8688	77.7907	73.8032	86.5414	85.2674	118.891	88.7782	57.1423	57.1423	77.9125	70.6106	88.075	65.5658	89.2519	125.531	125.531	53.481	55.6883	95.6913	123.931	73.5185	80.5066	103.472	119.295	54.13	84.5532	82.9968	112.497	73.01	122.593	122.593	72.6326	53.5698	120.762	53.859	102.404	53.4591	79.3251	64.6341
13377	8155.97	6568.54	9333.46	6729.45	7261.17	5029.04	4509.4	5290.51	3408.93	2198.68	2007.52	4601.21	1843.75	2596.77	2502.5	1584.74	1875.78	1247.42	2439.65	1662.28	1641.38	1411.37	1411.37	1411.37	1411.37	1319.39	1423.12	1423.12	1423.12	1895.68	1615.22	1166.68	1510.08	1541.27	1373.83	1100.29	1098.2	1257.82	895.766	1496.57	1732.57	972.089	1357.99	1393.88	1325.47	1443.79	1595.72	1440.01	1139.43	1139.43	994.705	883.03	1123.84	1134.79	829.919	668.491	537.56	948.47	1018.91	1062.67	678.958	777.902	596.74	716.043	605.161	533.772	849.616	551.675	677.655	680.581	843.449	693.928	712.48	812.242	621.7	496.356	604.496	470.612	568.612	668.832	589.219	766.51	656.524	680.033	612.66	464.381	586.613	534.115	833.582	451.716	582.125	515.237	584.954	557.442	517.51	466.134	666.45	415.095	468.506	507.818	345.039	588.451	760.47	451.484	555.858	599.444	205.195	446.277	593.461	540.093	525.068	778.127	581.329	719.136	429.687	592.768	505.959	475.169	508.969	471.981	467.103	550.801	409.399	391.162	473.204	321.513	618.242	430.538	496.357	377.513	447.576	440.319	273.489	643.681	580.868	442.119	488.993	363.877	372.291	428.402	455.363	378.716	455.151	312.4	733.381	457.626	98.9221	402.384	330.764	438.755	446.707	615.684	666.47	276.333	338.481	354.75	311.323	215.419	405.57	482.998	340.288	441.126	312.103	343.926	861.687	534.262	345.582	411.241	311.948	458.46	458.46	329.613	406.467	302.839	298.732	335.806	394.947	322.26	297.212	368.453	276.184	382.271	400.827	373.212	285.555	322.353	779.148	525.735	372.919	261.512	311.788	344.676	347.334	438.607	452.811	406.423	229.062	340.975	743.677	336.561	114.146	76.0716	331.379	184.415	94.7161	282.499	454.874	259.863	155.494	338.621	322.213	286.271	257.695	355.77	396.314	302.661	318.163	216.434	111.856	310.181	293.458	308.523	566.053	480.398	277.781	197.72	370.745	196.229	490.8	222.552	249.494	289.744	209.973	216.009	274.032	261.499	295.313	236.289	235.198	252.084	319.422	267.088	158.379	217.775	444.83	223.837	266.778	260.451	236.335	254.206	220.314	441.717	290.029	324.62	422.428	178.291	219.683	293.765	224.062	337.546	281.983	272.927	202.003	106.924	156.732	286.722	258.528	257.009	404.477	269.314	291.163	297.573	367.235	171.643	196.002	367.612	251.4	187.05	293.912	202.238	210.746	199.503	234.822	97.1992	292.601	141.639	222.793	250.777	238.912	212.883	228.978	243.839	232.552	228.812	331.014	195.014	92.6953	240.282	143.922	245.386	308.783	164.731	314.935	190.218	119.354	231.076	112.246	122.207	195.457	301.467	192.97	87.8461	87.8461	513.595	111.402	225.714	177.646	105.747	152.339	218.934	275.473	348.317	195.923	145.615	298.719	171.174	200.887	153.833	90.5317	184.092	202.431	214.784	131.675	128.486	189.073	169.821	385.453	160.473	160.914	185.928	272.337	210.697	154.038	252.016	189.798	149.692	148.625	332.746	197.885	157.438	301.75	79.6225	231.094	175.566	169.406	134.837	167.169	165.215	97.7665	139.988	242.169	128.231	186.542	179.378	124.398	125.903	129.909	123.928	199.644	171.279	127.807	190.452	174.765	164.514	93.4699	84.8102	176.714	194.673	143.692	175.265	153.325	163.755	168.54	168.54	80.0194	106.726	106.4	298.871	112.949	123.391	131.341	72.483	97.1938	116.482	123.447	188.661	114.541	215.547	102.36	231.322	223.771	186.411	98.5726	136.853	168.086	184.261	165.341	147.97	136.909	180.343	131.834	165.659	165.824	165.824	165.824	136.193	177.271	152.411	152.411	152.411	96.4062	110.359	264.27	149.464	99.9055	79.1419	156.229	166.629	123.246	199.69	208.033	196.979	70.8909	144.817	161.216	221.215	215.69	70.091	132.023	112.706	67.6935	121.889	110.074	118.513	98.8925	184.615	187.107	187.107	122.913	189.867	181.654	106.389	125.306	111.432	161.976	159.472	107.347	93.1882	408.864	115.625	86.3247	105.686	113.234	128.098	103.456	130.831	143.766	326.348	157.79	96.1054	611.237	133.003	216.397	230.314	160.438	76.3395	237.389	139.535	174.938	121.185	107.019	140.563	89.4675	142.561	203.405	79.5273	236.482	154.031	152.549	95.3888	106.44	110.776	127.138	61.0051	70.4147	140.527	88.8377	85.3294	131.945	185.042	139.779	104.037	69.261	284.207	127.384	131.261	130.081	108.799	261.797	107.144	192.221	157.525	87.475	163.413	93.9278	124.695	80.8685	80.2822	125.758	118.45	83.1975	89.0165	130.743	148.051	109.567	85.6058	262.336	61.2074	142.909	94.4921	110.025	76.9026	304.598	70.0393	184.099	111.312	112.103	93.6674	91.6371	95.6375	104.252	372.45	191.46	108.07	137.611	105.087	85.0471	113.575	110.496	118.513	221.569	73.9359	61.9779	81.8641	129.935	105.693	678.005	110	88.6668	78.4947	92.0964	141.259	140.973	86.5377	75.9546	98.127	76.62	94.4698	94.4698	81.3712	107.2	89.3732	90.5009	69.755	135.822	66.7992	101.604	81.0533	171.166	89.6441	76.4164	112.614	95.3172	120.221	99.4239	77.6962	100.114	223.874	101.363	72.0206	90.01	157.442	73.8971	83.6109	84.3966	72.8998	69.1084	186.127	76.5242	72.9637	76.1521	108.795	95.7496	214.996	169.52	249.872	103.725	84.3152	106.402	83.215	70.5297	95.0307	75.7539	80.8722	66.4582	99.0563	135.519	117.194	110.357	110.357	103.098	91.447	95.4393	109.046	72.8493	66.5909	66.5909	83.6649	94.1195	77.0935	134.738	103.834	89.9436	67.2583	108.555	131.106	78.7793	90.8837	139.416	75.0679	85.7972	93.0297	85.5844	164.128	111.06	92.6603	100.83	99.8933	100.482	101.709	71.1851	99.754	89.783	110.626	90.3224	105.226	98.1523	77.2854	98.3457	77.541	101.542	75.8638	105.723	103.719	68.4253	119.301	85.0827	65.7288	65.7288	126.112	82.9089	66.0378	72.9608	93.2989	95.928	95.928	84.8694	102.118	104.861	104.948	92.8912	86.4951	94.6944	71.4317	79.9811	69.6556	80.8283	101.973	74.3159	73.4591	72.5752	105.74	94.9954	96.8275	81.3997	64.9882	63.7675	102.399	193.07	68.434	63.1518	112.606	91.148	111.147	82.0323	78.8276	127.734	105.806	81.9654	110.741	310.186	84.3083	88.9656	85.3449	75.4004	109.381	120.277	89.6756	117.513	117.513	94.1536	110.846	91.0833	184.47	104.782	81.9301	88.8697	80.5059	96.9183	110.475	60.9324	111.879	104.072	86.8233	85.7205	92.5461	92.3324	97.6248	82.7335	66.3426	66.3426	103.026	85.6987	71.7157	71.7157	91.8934	98.9979	90.2241	82.6583	111.091	70.8944	80.4756	117.291	121.74	91.7534	87.5568	85.7887	104.035	70.4657	92.1945	84.1461	81.0111	73.755	82.0237	86.9556	98.0718	79.7681	109.167	90.2528	109.956	89.6476	102.957	102.957	73.4627	108.075	62.5186	78.3745	78.3745	127.894	84.6724	104.923	96.615	96.615	96.615	96.615	96.615	96.615	96.615	96.615	96.615	99.1968	84.3962	63.3707	70.6423	87.0768	766.664	79.1793	104.402	99.2486	99.2486	58.8567	77.3008	107.196	86.9194	104.846	113.059	86.949	64.9301	69.1982	78.5704	101.953	106.422	106.422	106.422	194.622	108.213	98.2546	111.659	134.457	84.1818	91.9991	75.8611	95.2585	84.761	100.365	73.383	89.2763	108.387	82.1489	95.0203	76.3807	82.099	96.2938	120.687	130.823	88.9675	75.8986	75.8986	96.9654	75.2297	64.4195	81.1383	87.2867	74.3304	89.3513	93.4083	95.7143	75.2998	81.2477	97.8916	96.4804	121.909	104.494	88.7246	91.3865	85.3133	77.8184	59.1975	97.0439	90.0097	59.7164	95.3309	105.581	82.4582	91.6907	114.536	81.7898	85.2037	93.8244	88.786	82.6307	82.5262	95.7404	105.15	113.15	87.5345	81.1042	76.5754	69.7217	72.1319	76.3564	92.6586	85.332	88.0064	79.6405	78.3012	92.167	79.3222	95.1842	93.5679	95.2622	89.1636	99.616	104.821	88.646	80.9594	105.851	79.8183	83.2357	97.0641	58.8968	74.8629	98.4759	64.509	93.9903	74.0873	77.9852	96.2067	98.9505	98.5141	91.9921	91.4835	79.2453	112.805	77.4816	55.9819	97.7311	91.3137	112.984	80.7121	112.016	80.1744	88.991	67.655	95.796	95.796	76.8423	100.595	84.5985	55.7704	80.9671	106.331	106.331	68.0483	65.4128	92.2936	71.6942	95.8658	67.0745	85.5092	74.4141	67.2514	104.15	66.5313	60.6688	75.406	108.819	108.819	100.011	102.031	110.43	108.44	127.267	68.0756	83.6774	84.936
13378	8800.26	8689.83	8008.9	6345.32	6591.5	4426.39	4409.1	3004.39	5925.2	3352.86	3115.69	1951.19	1704.84	1533.4	2225.33	2432.89	2202.62	2560.42	1683.4	1921.22	1579.96	1463.16	1463.16	1463.16	1463.16	1949.07	1373.04	1373.04	1373.04	2237.82	1512.33	1653.82	1631.7	2407	1714.94	1136.38	1127.76	980.429	1733.3	1503.41	1191.36	1355.19	853.062	927.479	873.279	1132.62	991.656	1052.45	830.818	830.818	1039.42	1050.23	1538.75	1149.2	960.593	961.161	421.603	788.969	1085.69	686.297	1221.9	942.385	1108.3	856.586	824.746	939.423	701.582	744.567	904.107	831.131	941.552	675.663	896.502	805.092	881.43	424.223	682.678	1040.29	656.279	749.699	465.795	732.637	819.387	780.737	618.451	693.408	926.796	405.959	472.907	831.458	614.229	789.067	948.284	350.62	614.997	508.829	534.655	657.163	589.16	527.818	656.343	645.646	633.178	607.007	494.411	540.497	491.8	218.255	516.633	563.875	504.121	302.61	510.081	402.51	478.783	486.357	177.377	689.44	474.042	401.481	519.413	577.792	498.185	488.262	473.028	647.757	473.768	270.241	583.348	534.722	349.46	374.798	618.44	406.093	481.811	412.881	598.864	449.913	368.042	539.324	424.211	317.206	474.464	497.001	490.727	396.295	813.056	222.229	497.328	460.015	325.062	352.872	565.302	563.927	360.725	485.103	506.144	480.714	332.633	176.187	369.741	432.923	115.506	337.64	411.063	374.497	265.309	366.035	370.981	374.533	374.533	400.468	451.749	371.738	351.21	397.195	387.299	353.66	414.4	376.362	328.743	372.285	200.977	408.883	339.072	480.498	472.13	359.988	339.743	324.706	309.787	413.406	321.781	395.811	446.394	424.088	438.286	321.473	366.353	272.13	631.282	87.7947	291.323	320.29	359.749	297.973	353.878	297.398	349.959	248.358	219.618	295.559	333.349	330.606	354.142	68.6678	277.905	197.995	360.056	256.668	265.408	361.261	216.082	266.713	332.491	274.844	335.549	272.17	270.151	218.599	269.673	69.6491	87.0728	346.095	329.564	244.218	251.906	279.57	265.902	201.996	365.1	323.274	117.943	282.104	135.014	288.81	297.43	323.831	401.098	172.792	224.566	81.609	299.016	106.776	177.437	276.307	304.894	232.861	237.481	79.9684	366.701	185.111	282.261	108.42	384.586	272.756	271.266	380.994	343.508	83.3922	287.9	99.1643	232.943	347.644	296.754	213.331	263.706	250.996	318.998	144.175	250.32	218.084	337.183	101.484	147.566	265.99	257.152	227.022	289.368	239.209	246.206	164.012	216.379	259.695	372.647	171.381	361.516	256.313	288.948	160.017	293.244	244.135	265.866	247.695	166.714	204.324	331.315	58.5673	326.709	318.499	225.568	144.583	144.583	171.175	1443.15	254.8	162.225	224.213	261.363	267.542	97.7475	156.225	176.124	222.428	214.794	186.118	194.622	185.89	103.358	215.701	321.503	221.643	163.78	230.889	165.34	178.777	73.2681	146.006	190.419	236.072	114.606	236.411	207.797	220.001	127.799	192.952	160.471	204.611	160.932	240.122	254.096	79.6781	225.566	230.506	170.497	83.6089	71.5523	159.996	141.562	194.486	152.24	176.43	154.763	117.524	206.443	164.787	84.1748	151.745	160.357	100.001	201.952	232.714	172.71	78.4901	86.686	89.0363	115.767	105.82	167.291	184.91	142.064	177.577	128.024	128.024	132.565	174.244	186.047	78.2435	86.824	128.534	153.419	335.987	200.655	228.395	119.465	178.24	126.586	164.299	91.1368	189.882	198.283	169.523	121.43	190.739	105.877	171.526	134.044	102.128	117.505	168.589	176.202	174.507	184.983	184.983	184.983	159.265	303.462	156.193	156.193	156.193	134.792	115.402	141.229	152.006	144.556	75.317	148.8	170.411	109.331	97.6763	194.056	180.335	139.438	125.84	120.729	178.521	191.584	165.735	135.882	167.593	92.3506	173.305	148.485	168.812	142.187	150.141	171.658	171.658	189.518	159.83	130.062	105.955	112.808	79.1814	182.599	112.712	81.8581	85.2548	207.566	131.672	153.52	130.585	100.942	149.288	81.8282	126.097	119.191	120.07	170.059	108.46	440.131	160.282	154.633	88.7914	148.604	120.976	118.354	131.627	138.146	145.328	114.7	159.177	87.1069	88.5105	192.037	125.982	214.145	174.687	146.201	97.8462	120.972	95.6244	85.5024	123.677	160.544	100.117	75.1083	95.8479	97.8779	158.541	130.24	161.703	74.0193	248.131	71.5819	119.067	105.157	94.5529	92.2144	92.2773	220.746	119.711	68.7496	191.224	108.157	103.499	98.8539	110.595	67.4796	94.4995	124.541	77.495	118.829	94.0529	146.05	126.513	107.425	298.548	66.8955	94.9298	124.309	136.567	111.127	191.515	185.786	101.363	109.853	90.9832	125.48	102.093	151.461	100.724	363.503	96.7301	86.4533	71.4944	79.4405	103.171	171.289	137.573	100.375	90.1641	68.1671	151.632	107.246	107.822	67.3374	253.79	63.1507	104.322	128.38	137.807	86.8184	81.1152	74.3987	108.589	87.1374	55.8879	55.8879	91.9254	94.6486	73.3688	136.944	187.816	90.1477	163.708	100.41	98.8853	323.312	83.9903	100.545	110.684	79.7463	101.729	103.959	91.877	79.5136	70.5325	102.571	121.942	86.285	80.1243	73.9349	143.293	94.393	65.3991	64.88	90.6698	72.355	72.1573	127.204	95.8874	87.7845	79.1414	129.552	121.538	123.694	95.7463	86.3973	95.1029	79.4114	144.237	92.6683	136.536	79.0159	105.23	87.6671	85.0528	114.628	114.628	103.183	87.9302	108.924	75.387	56.4719	71.7025	71.7025	74.0149	92.501	117.425	79.1575	113.952	83.4178	94.8851	70.5107	78.3206	102.595	107.007	139.254	115.728	107.879	107.5	326.495	84.9866	97.0373	104.953	109.599	78.7412	80.5129	95.7944	79.5542	107.529	64.8548	112.792	76.636	277.511	106.785	85.0703	107.55	85.0413	102.037	80.2035	116.804	80.9781	78.0257	79.2655	89.8801	77.1485	77.1485	103.799	165.223	83.8192	97.7523	88.5232	101.448	101.448	76.035	84.6407	92.9716	103.98	101.872	89.9827	113.137	57.57	93.1928	104.808	74.1495	99.148	80.9346	56.0125	54.6462	119.307	93.8711	105.705	84.3001	94.7683	87.9488	60.9908	88.1803	87.0705	72.1482	95.3241	75.863	104.232	94.6488	88.7959	61.1617	93.7623	74.8954	85.138	57.6263	81.6712	94.6695	69.2443	83.4581	96.7376	69.6262	111.244	95.3396	95.3396	93.0554	101.332	77.3701	86.286	120.742	332.537	62.6051	94.4954	114.471	102.859	89.7148	79.0368	86.1456	90.5313	83.9372	86.5119	115.651	115.597	63.0978	91.809	91.809	96.2198	93.6922	69.7639	69.7639	137.68	74.5628	74.1655	87.947	93.6249	69.0616	71.8857	80.1337	98.1973	84.1728	93.9974	105.339	79.9095	70.5081	75.4645	89.4264	90.8946	79.1059	79.421	90.9456	110.941	82.2569	97.1424	61.5499	115.796	96.7594	94.6563	94.6563	68.2656	109.371	172.612	67.1137	67.1137	87.1076	75.1863	71.0013	69.1873	69.1873	69.1873	69.1873	69.1873	69.1873	69.1873	69.1873	69.1873	104.264	72.2373	90.5724	73.5955	91.9172	90.2625	88.9569	72.0619	98.1208	98.1208	79.1855	94.2727	76.9137	89.5422	80.0872	89.9364	144.645	69.2592	72.3122	109.54	120.735	82.1543	82.1543	82.1543	72.9753	70.6751	89.7258	92.4091	72.4216	92.0778	86.634	89.0899	92.02	67.5612	100.233	67.8522	63.2082	98.4308	90.8653	60.6247	81.698	82.3191	76.219	90.4054	84.2536	87.1774	86.9712	86.9712	90.2679	102.116	81.8924	69.4942	74.6819	65.7186	100.7	79.8112	86.2556	84.6236	100.383	101.193	72.8128	103.609	97.7201	103.227	85.943	102.01	87.7591	81.8883	102.819	76.9266	68.6175	89.0827	96.8382	72.1357	97.1398	85.2684	96.402	88.8518	97.8934	102.453	80.0202	78.0414	84.0208	83.395	95.4418	73.1264	99.3101	87.1265	76.9718	82.029	81.4774	107.488	104.833	93.1769	102.697	78.9886	82.1219	79.2971	98.088	82.2223	69.7284	85.6941	89.689	81.2073	74.8143	121.676	90.9256	87.1701	80.1733	86.9169	93.0067	82.2763	94.1403	63.618	88.3429	73.9492	83.0309	79.2557	92.5936	86.1354	69.0827	83.5428	85.0021	82.5158	68.5738	93.3279	95.6387	88.8162	86.4162	82.1127	96.527	85.5548	82.8595	95.3333	129.695	129.695	81.6493	98.2	86.9034	73.3719	86.3253	117.09	117.09	60.3736	62.7564	105.362	57.3634	81.8684	76.5373	113.547	130.114	61.0746	93.5934	78.8016	123.009	69.7019	114.465	114.465	69.3427	121.924	94.0396	122.553	104.154	69.1013	86.1762	62.0288
13379	8674.32	8341.57	6283.75	6265.53	7043.32	4185.2	3430.17	4485.98	5615.78	3050.37	2841.75	4198.16	2176.96	3064.62	2532.89	2444.91	2075	2020.64	3111.04	1557.21	1905.38	1392.29	1392.29	1392.29	1392.29	1587.45	2599.11	2599.11	2599.11	2263.9	1534.46	1806.73	1408.64	2078.79	1474.06	951.285	1296.04	1666.01	1394.08	1757.61	1875.93	1362.59	1414	1550.51	2085.87	1254.92	1449.32	1539.02	1497.48	1497.48	1230.17	944.386	888.423	1862.51	895.517	800.813	484.619	1382.6	1331.77	1067.51	999.923	901.532	767.378	844.802	641.509	856.698	1174.18	699.7	811.039	860.341	905.283	983.141	888.422	708.758	850.784	634.123	698.181	705.202	462.962	645.624	475.735	828.516	667.339	785.501	638.492	525.875	776.582	620.598	615.061	600.896	662.468	694.179	813.653	707.066	630.771	487.53	801.833	593.894	596.397	609.88	697.738	644.282	786.821	562.563	582.64	576.452	564.23	531.469	601.587	513.016	570.188	496.67	748.114	573.566	317.439	614.658	592.029	568.86	559.573	509.254	559.342	547.024	484.4	399.809	523.743	548.334	823.44	452.877	528.845	322.721	499.038	433.058	483.736	542.972	461.113	428.199	501.603	412.182	430.483	422.971	463.218	404.394	435.171	418.803	638.798	458.919	642.768	384.621	496.065	427.361	413.756	417.921	430.668	454.668	388.562	364.774	458.018	657.74	353.966	466.745	333.973	453.416	438.334	383.414	815.18	557.057	401.192	512.276	476.803	350.551	350.551	354.735	360.727	316.911	268.74	351.388	402.138	277.694	460.839	343.689	337.867	396.501	365.564	374.768	371.225	407.39	816.92	255.662	358.795	281.246	306.888	333.594	258.838	473.709	521.518	294.411	515.695	330.809	850.008	350.66	529.739	311.286	276.684	262.165	272.825	235.633	390.474	226.453	303.662	411.412	350.12	144.286	271.261	430.294	321.545	332.118	412.626	272.327	341.877	356.7	287.535	264.115	474.747	307.726	311.673	226.303	389.023	327.537	381.564	259.11	197.082	381.406	700.07	411.132	257.663	312.521	242.911	199.811	249.94	405.622	364.406	286.708	146.37	301.269	346.248	254.528	337.148	278.75	297.265	292.744	309.816	419.692	307.123	387.719	401.143	209.075	296.754	247.138	229.197	411.002	346.75	187.077	285.549	163.671	250.255	333.525	206.425	124.683	415.737	302.198	416.305	193.076	360.651	313.16	257.604	326.901	348.959	328.81	244.415	246.444	222.184	239.719	284.639	106.901	182.183	239.841	168.128	242.067	277.664	198.256	215.446	345.503	240.011	208.906	305.801	138.8	329.411	238.076	209.966	287.049	224.759	178.953	299.22	195.285	203.723	210.588	265.241	61.5487	87.2705	241.745	178.296	156.859	156.859	409.753	1767.85	384.002	363.019	194.644	246.025	221.771	159.297	294.329	185.017	216.361	247.662	225.65	233.379	171.703	261.744	188.361	254.49	222.618	194.838	196.237	229.324	169.497	761.088	156.043	184.779	180.137	174.954	187.916	158.151	206.392	110.614	141.476	177.491	248.575	254.207	250.511	223.145	163.71	187.262	207.508	131.283	204.503	196.947	153.359	518.411	227.185	280.062	140.231	251.283	278.702	163.233	163.299	218.528	140.134	77.7764	69.7059	178.175	212.03	235.498	167.296	124.386	91.2337	140.03	200.634	226.985	170.582	159.962	183.117	162.807	162.807	208.544	161.206	162.077	332.591	86.3276	134.222	185.365	163.95	150.915	144.512	125.587	176.194	213.143	293.926	172.244	288.04	228.974	144.436	212.724	155.697	112.265	156.366	115.483	142.573	193.402	161.958	113.269	124.496	174.923	174.923	174.923	257.138	189.565	166.468	166.468	166.468	140.385	109.924	236.837	146.5	136.916	69.462	246.349	145.556	119.026	263.239	125.773	201.988	148.599	171.065	124.373	252.532	224.063	163.736	130.608	146.029	92.1292	140.432	90.1982	154.128	170.422	89.7198	146.907	146.907	145.732	184.325	225.069	212.881	85.583	235.674	202.11	108.64	131.057	61.404	179.485	104.052	153.706	137.541	119.347	107.304	75.0456	113.043	136.661	106.193	177.265	87.363	379.202	108.931	215.334	209.73	133.026	138.933	169.859	154.952	181.747	184.439	144.387	141.462	109.896	124.622	185.559	141.536	142.069	220.964	69.5547	105.82	103.793	89.3463	68.2459	103.373	138.582	101.738	62.4587	97.9686	86.383	255.717	147.919	82.4433	122.275	409.886	88.3893	160.7	118.793	137.674	202.463	109.17	196.802	99.622	149.005	189.36	114.339	500.881	113.729	114.625	79.8933	107.747	144.32	78.5789	103.29	160.558	164.009	186.387	130.835	76.6616	148.135	157.168	54.2075	174.012	256.014	92.0959	322.812	88.7479	93.1044	178.975	100.286	88.4637	136.468	443.265	220.938	98.7764	90.017	92.236	66.9589	62.1855	144.454	117.058	57.288	153.487	108.076	142.483	88.5674	142.611	526.531	59.9147	64.0604	79.604	145.443	81.094	124.446	209.116	87.3131	78.9458	50.1343	55.988	55.988	78.4785	72.2821	74.5425	106.892	95.7222	105.23	95.0261	105.586	91.771	242.214	651.323	80.47	69.2439	95.2905	78.9541	61.8658	92.9838	95.0388	71.9231	78.8181	113	88.4009	86.1023	193.372	314.37	84.6858	61.4275	148.887	103.04	73.4253	93.6544	99.8473	60.2536	152.758	81.783	137.18	61.693	82.0759	87.3471	106.991	91.077	83.2075	117.11	96.0447	84.3704	105.199	83.2232	133.968	152.386	137.001	137.001	78.0836	84.8683	103.11	67.4081	94.6335	94.0531	94.0531	85.664	79.7069	125.863	95.3418	57.1085	120.457	97.2078	56.9637	75.8723	325.618	65.3862	101.566	114.774	76.4883	77.7234	71.4627	95.322	81.3469	112.759	96.8028	102.888	98.5239	49.2916	93.6209	105.398	74.0844	59.8861	69.6628	76.4156	54.6979	104.217	88.4479	116.878	60.2467	205.899	82.4003	75.6093	67.3135	224.262	83.4552	91.7122	91.7122	76.4087	86.2118	97.7047	79.0401	62.0205	678.591	678.591	73.4078	76.339	51.1453	64.5613	74.013	80.5253	72.3851	92.4107	97.1774	99.0921	76.7879	145.027	66.1598	95.5924	49.951	71.4897	69.4796	88.9939	120.073	88.7039	104.787	50.3185	55.6656	114.882	117.43	85.5253	69.1027	99.4839	92.9607	97.7974	50.091	74.9374	85.6079	89.208	72.8031	66.2114	88.3024	95.1365	87.043	77.4618	46.6636	86.6177	52.0442	52.0442	112.974	96.6968	85.3931	72.147	75.6612	70.3966	71.8852	107.132	52.057	65.5857	96.9384	119.833	86.1881	78.9704	87.2278	126.213	69.9929	106.266	73.0792	87.1355	87.1355	64.5036	85.6707	88.6815	88.6815	93.1277	72.56	71.2557	84.2449	78.708	78.2429	78.1347	98.6378	82.1063	81.171	70.9588	79.561	54.5489	74.7735	68.638	97.45	62.9555	96.1083	91.847	79.0572	74.8787	92.0695	100.988	68.5429	66.0388	150.939	50.0241	50.0241	78.118	93.822	102.529	128.397	128.397	70.3915	81.3614	74.9927	195.118	195.118	195.118	195.118	195.118	195.118	195.118	195.118	195.118	75.7093	72.7368	92.938	84.604	93.8647	83.2776	75.7419	103.163	47.8531	47.8531	82.0119	88.6951	79.8672	77.6997	50.2456	82.349	86.4847	96.9276	92.5929	85.7795	81.2591	82.4949	82.4949	82.4949	78.9684	79.7011	102.244	62.6155	73.5824	77.2287	88.9628	96.0275	79.2895	82.6609	133.765	78.4799	72.5369	58.0284	106.952	68.2263	77.1728	78.5674	74.8223	64.81	49.9538	72.952	124.595	124.595	66.0123	98.5024	101.377	79.883	67.0402	79.9914	98.2877	55.228	57.1219	109.465	80.4268	84.2814	82.7713	128.621	74.8424	90.2754	74.6743	71.2469	88.8029	85.908	98.4379	69.1205	74.4087	119.974	69.4164	55.92	84.3631	56.9072	104.087	81.0191	69.9764	83.8561	79.4679	80.3771	79.0923	61.7526	60.1246	86.5176	69.6179	96.0636	78.0858	73.4814	85.8156	76.8397	95.3483	91.6588	95.9298	78.2267	71.1286	79.0196	52.4978	91.5513	77.2295	116.782	77.6432	63.7201	48.0061	90.0621	69.192	73.8403	90.5521	68.2482	81.8516	75.258	73.754	81.6912	96.3016	71.5647	88.0822	67.5351	75.6352	101.015	77.6031	89.6164	90.3566	78.0575	92.7432	85.4688	73.7823	70.1777	55.9757	50.5432	72.4359	99.2767	83.0195	86.7765	56.9401	56.9401	73.2436	60.5823	82.2642	68.5034	87.0465	64.5989	64.5989	87.1431	83.0776	125.985	92.8216	59.8382	109.175	114.872	97.0977	85.9102	50.7262	105.317	104.067	122.538	66.432	66.432	79.3614	61.4525	50.4293	61.0629	99.962	34.3343	90.1776	49.2281
13381	9939.57	7891.65	3752.86	6454.51	8453.4	4952.08	3828.32	5780.5	4138.55	2369.64	2020.74	4646.53	2364.38	2570.27	3103.2	1717.47	2846.09	1208.56	2546.85	1601.62	1850.26	1422.68	1422.68	1422.68	1422.68	1878.82	1936.61	1936.61	1936.61	1848.09	1402.48	1365.47	1752.87	1465.67	1210.7	1246.92	1176.81	1358.46	1016.93	1565.64	2222.01	853.339	1456.04	1586.63	1404.86	1131.97	1654.28	1673.92	1112.11	1112.11	1297.45	879.168	1134.14	1237.87	907.941	683.954	558.029	944.387	1279.64	1280.12	796.849	989.652	782.623	732.932	705.248	674.85	1443.32	698.497	804.389	934.253	853.36	870.513	810.809	732.324	637.844	684.883	694.106	521.511	549.312	535.042	698.447	884.658	708.629	913.947	688.212	430.248	713.828	580.967	988.488	536.738	613.813	833.018	619.405	715.812	661.778	652.517	513.401	512.52	592.771	591.795	338.958	527.773	787.012	597.388	450.973	667.698	565.507	589.55	624.124	550.712	444.398	548.408	794.772	669.734	532.333	720.757	630.975	389.17	588.899	502.945	483.707	487.451	430.645	449.564	490.661	525.563	504.049	496.518	428.334	413.376	665.976	553.612	226.837	574.956	519.531	525.491	641.57	401.262	488.149	527.847	464.637	380.71	453.008	380.303	1175.22	495.32	113.479	505.412	485.063	426.69	463.293	648.994	563.621	372.874	514.524	391.26	312.668	562.036	529.667	410.168	307.71	412.288	449.218	467.302	356.04	496.509	367.974	502.653	428.832	311.47	311.47	345.231	345.158	320.905	362.839	312.864	435.657	404.712	417.902	349.018	345.8	448.014	402.59	436.594	369.013	502.714	758.08	454.166	402.856	317.227	439.054	436.054	288.736	574.568	512.784	365.918	375.637	316.717	758.618	398.184	78.4933	227.145	340.392	297.067	298.914	304.66	474.196	231.334	314.036	453.483	438.656	259.518	286.388	372.721	460.261	474.178	389.09	280.558	332.127	371.396	335.412	304.999	590.32	226.054	362.569	183.318	353.632	219.225	307.392	282.986	232.541	433.744	927.525	340.829	249.931	293.363	259.649	245.788	260.766	255.845	304.827	307.109	164.208	278.367	492.93	329.181	335.854	348.335	258.796	257.829	409.946	492.437	346.607	448.686	376.403	202.35	273.275	383.534	250.719	301.252	345.506	273.452	346.615	255.009	195.333	182.762	233.83	283.227	470.101	249.994	469.427	241.069	439.873	330.652	270.588	372.374	245.209	254.387	283.474	246.818	217.349	284.901	200.868	75.8587	340.939	220.295	238.984	248.224	246.968	203.116	268.446	238.896	209.529	239.983	412.53	219.516	252.732	281.51	312.078	302.965	319.878	205.444	287.613	130.841	263.302	220.523	162.472	84.6891	149.329	365.039	118.613	206.945	206.945	541.292	110.512	292.422	228.859	193.105	287.045	219.965	228.902	264.021	181.6	189.181	331.543	273.47	228.352	164.872	290.975	179.483	221.658	223.021	305.449	171.459	253.172	174.278	230.112	173.952	241.408	206.538	94.9596	344.674	152.634	138.503	197.347	122.045	129.548	168.096	159.371	263.502	292.616	383.407	519.96	212.612	206.593	251.966	177.531	193.234	563.351	199.803	118.333	187.768	210.565	173.654	166.196	343.13	109.903	155.261	210.174	165.504	136.549	130.725	212.469	153.14	201.32	167.973	143.656	188.267	156.476	102.579	157.078	185.609	142.427	142.427	164.512	124.739	214.586	402.361	134.315	170.196	195.079	102.803	65.7798	120.329	170.566	206.751	369.649	298.502	85.8308	195.259	196.014	75.1722	105.622	166.744	194.932	582.124	160.004	144.44	118.898	65.7012	225.742	118.585	95.4575	95.4575	95.4575	233.934	114.743	142.893	142.893	142.893	198.331	133.424	195.527	158.962	130.75	154.461	206.943	184.864	151.032	173.433	198.885	97.6115	154.285	149.462	153.18	217.517	190.281	136.421	127.239	149.32	88.991	165.991	183.231	97.8106	116.063	167.008	135.841	135.841	140.77	181.989	224.142	322.315	106.686	165.67	135.822	120.991	125.494	88.2966	80.2996	69.6114	119.129	130.47	125.851	143.929	88.5876	99.7481	147.501	136.376	172.229	54.5818	647.185	141.414	168.847	188.774	115.074	162.589	197.411	102.444	222.077	165.086	127.352	105.103	149.959	133.935	115.926	135.272	225.179	136.59	200.498	91.8655	140.04	108.409	173.3	179.382	99.9338	107.172	100.362	91.8539	88.9436	218.724	190.842	76.2251	510.969	410.445	132.703	160.312	123.713	105.428	228.121	71.1537	234.663	94.9286	149.082	170.774	127.286	312.021	93.2379	87.1157	125.445	84.3343	115.32	77.8805	108.358	169.604	64.4434	90.8469	119.923	162.686	195.675	127.401	75.3456	74.6698	309.19	201.53	236.431	110.067	113.268	186.703	92.7728	84.6742	72.3254	103.541	260.76	142.741	75.4596	183.065	83.8643	69.6367	141.33	81.7431	77.5311	133.725	101.695	86.1044	85.7056	164.004	594.671	107.019	90.564	261.156	95.7556	70.2257	123.762	95.1024	95.5824	96.5981	130.487	125.062	125.062	130.814	66.6873	90.5251	98.2169	97.9377	74.2281	93.7018	72.7142	81.2614	123.815	214.31	95.0178	57.5416	91.662	70.9311	99.0998	141.655	152.595	97.745	64.136	106.217	77.3943	124.958	95.4436	400.74	99.9999	269.923	159.556	69.7341	99.242	85.8413	50.0197	69.6307	122.641	144.896	145.041	51.7401	83.1435	76.4991	120.848	86.5055	83.4552	72.3909	97.9112	95.4717	84.5512	62.588	129.84	119.18	56.2975	56.2975	87.6918	90.4839	80.8755	93.7576	125.831	100.954	100.954	94.4767	77.5603	99.735	78.6546	102.452	83.8405	105.345	86.2488	103.111	257.663	81.2527	97.5172	104.67	61.8495	107.379	273.169	81.5026	68.9903	193.037	58.9047	89.9228	82.1245	69.0329	177.541	66.1467	91.5396	73.5254	392.498	77.6402	108.416	72.0726	90.3648	80.5218	49.0418	81.3514	123.292	83.59	78.9347	183.625	76.0294	90.444	90.444	70.502	68.4455	99.7228	71.0415	76.5526	64.679	64.679	81.0249	63.6083	71.4189	75.5536	71.8723	108.306	85.2078	123.108	71.9625	64.3212	93.2615	101.104	89.9814	127.004	105.514	70.8299	101.745	57.9298	83.9701	102.1	94.6776	152.353	77.1488	88.3997	107.33	69.8149	174.112	69.0263	99.7101	78.8634	88.9636	72.2153	106.858	81.6171	104.641	127.564	76.3709	103.454	87.1848	76.7131	105.755	74.5304	75.9596	75.9596	85.4031	65.9094	94.8505	62.9775	79.0956	90.9779	117.779	75.6595	96.7065	75.7612	90.8804	77.0282	81.0088	85.033	85.9571	86.2709	55.9044	75.9584	99.1212	84.4342	84.4342	70.068	64.8637	95.4408	95.4408	81.5726	93.4011	94.3234	91.2634	68.527	114.548	95.473	94.7181	71.0399	84.3351	210.598	76.1637	87.2387	98.9655	94.1683	99.5782	96.7084	98.4844	91.5683	80.661	68.2241	82.3715	52.9029	93.4469	62.3146	76.4853	69.9766	69.9766	104.64	73.8644	78.9862	101.582	101.582	69.7575	75.9296	80.5354	102.168	102.168	102.168	102.168	102.168	102.168	102.168	102.168	102.168	84.7926	83.0934	89.26	76.3406	81.6631	75.446	112.723	87.2101	67.1765	67.1765	86.4741	72.057	92.5503	122.099	80.7735	82.4434	89.0049	99.7461	133.541	70.4517	90.2388	95.578	95.578	95.578	76.9929	98.2567	60.8333	76.6599	109.703	85.7787	81.4812	77.3282	73.5718	106.926	166.715	125.455	98.5821	62.033	73.3547	115.095	88.2221	236.74	98.8257	77.2001	84.8701	99.9602	78.9472	78.9472	77.2125	99.7767	81.6965	105.861	101.493	115.66	68.6905	123.498	86.1904	96.8709	65.9662	66.2288	89.679	62.8533	64.5629	236.208	70.3057	68.0302	82.9396	82.3676	65.5964	122.45	100.85	90.4549	81.6526	97.8551	69.8128	78.7926	74.4968	80.1332	71.0894	75.6487	96.3972	111.772	100.42	74.8824	71.8098	102.693	78.8777	119.834	97.7894	84.2688	82.1878	77.0188	79.4679	75.1221	73.4623	87.8854	79.8441	80.9957	82.293	74.3014	104.128	82.1604	99.2791	88.7545	170.088	66.6036	108.527	76.1946	93.7369	78.7981	86.8457	83.1942	74.191	109.901	77.7152	95.6706	73.1228	78.7095	74.0067	81.2394	82.3598	72.8414	85.5238	83.9002	92.1089	201.69	82.7391	75.515	77.6047	85.5506	62.0489	97.1224	49.5789	61.5722	127.018	127.018	83.1713	100.151	79.0998	93.4591	73.3247	53.9791	53.9791	116.634	111.616	61.9568	123.612	127.121	114.777	56.9081	128.844	115.114	70.8801	84.6459	76.3849	97.3076	55.3874	55.3874	89.8452	51.5544	56.3009	74.1377	65.9366	116.686	66.6141	111.093
13382	13659.4	8839.98	9029.92	6662.15	6531.94	5234.27	4125.57	4910.85	4987.56	2382.94	2571.85	3360.64	1543.62	878.522	2682.32	1832.28	2176.3	1897.54	2347.27	1900.93	2095.88	1762.69	1762.69	1762.69	1762.69	1863.52	2086.47	2086.47	2086.47	2371.78	1594.32	1634.6	1645.04	1806.35	1330.92	1546.36	1258.09	1389.84	1319.72	1700.45	1691.43	1114.32	1517.85	1601.84	1363.67	1301.7	1285.5	1446.06	1305.5	1305.5	1148.84	779.062	917.222	1409.01	893.458	793.564	548.657	1061.32	1278.07	1191.6	961.968	842.459	736.514	774.39	717.979	732.822	1083.06	674.438	852.143	809.129	1014.53	698.096	780.65	784.68	818.765	567.414	631.996	669.991	495.003	659.068	483.568	773.384	765.176	799.795	634.373	361.792	732.114	654.204	1418.59	673.277	647.503	717.256	796.43	544.453	672.622	415.161	585.322	502.374	511.411	596.791	487.669	563.603	736.12	494.184	543.414	815.376	634.358	526.493	783.598	542.218	565.155	531.987	568.511	611.831	493.655	421.865	180.303	547.249	606.507	595.763	432.418	595.196	453.331	429.678	793.391	377.266	805.003	447.352	508.558	335.025	529.386	410.905	443.268	575.536	532.291	430.611	478.649	422.427	486.953	423.314	418.002	375.777	518.524	354.981	460.959	410.85	72.5806	387.743	516.667	450.41	471.734	638.146	653.22	407.397	407.69	451.175	348.692	515.865	329.825	453.472	386.166	369.995	442.065	374.032	729.297	565.233	298.474	496.007	447.896	363.957	363.957	267.531	360.285	322.059	275.703	401.725	370.356	476.761	332.144	264.415	389.987	378.707	413.504	373.071	464.095	371.823	556.776	382.6	230.406	289.055	467.482	385.767	314.965	513.641	394.505	394.411	314.766	354.133	826.196	378.08	415.372	98.7461	363.547	217.475	58.1439	263.219	384.413	274.439	386.241	443.85	183.48	109.084	286.535	148.091	410.691	62.9388	386.278	253.9	311.125	249.705	326.924	375.544	683.955	207.681	356.2	218.866	349.888	314.821	385.697	272.929	382.539	318.856	649.286	280.547	215.161	313.894	242.985	250.749	249.905	189.457	311.866	225.366	154.884	271.702	511.803	319.909	256.378	356.189	292.095	127.391	336.367	426.447	329.604	477.389	439.91	309.911	309.563	229.587	217.496	469.899	238.884	306.582	298.246	140.453	218.529	340.446	250.002	315.698	385.068	224.529	473.132	321.919	300.203	292.447	201.477	402.525	295.942	201.416	269.097	242.424	264.487	248.774	260.588	100.481	398.236	191.13	223.499	210.308	311.086	182.374	231.554	82.4861	175.886	233.638	292.899	185.435	301.972	188.567	209.044	231.948	296.401	193.981	316.611	261.983	224.791	221.708	298.383	128.32	193.265	232.129	191.088	110.918	110.918	373.887	1436.81	256.148	164.785	119.964	332.196	263.141	210.144	269.404	222.462	184.039	213.176	246.72	237.33	254.334	347.296	213.793	268.687	180.121	195.85	184.164	237.499	261.337	129.176	126.412	166.615	184.197	198.017	195.688	241.83	149.414	190.011	143.293	173.734	263.152	161.644	172.008	215.269	516.471	275.832	253.363	194.5	186.884	82.9667	207.903	289.292	189.435	254.537	171.533	214.199	233.158	178.035	175.111	165.911	134.978	151.621	220.857	163.731	213.455	211.452	190.042	116.534	186.282	180.076	151.336	87.5042	194.92	178.914	178.857	156.822	156.822	111.286	67.5216	164.048	154.012	130.364	134.913	210.666	101.289	86.7475	111.248	116.001	139.789	234.098	192.42	102.76	288.439	218.472	155.669	174.474	154.757	192.287	90.06	177.986	144.627	152.339	193.272	139.325	82.8139	116.28	116.28	116.28	123.971	185.082	139.688	139.688	139.688	173.682	151.875	187.626	163.327	158.853	153.173	185.16	152.299	139.233	256.446	159.379	217.242	154.712	98.2021	128.886	198.275	113.619	126.135	146.25	92.0734	69.5846	131.418	126.682	107.485	166.948	134.974	167.567	167.567	181.63	204.04	171.683	98.2222	151.385	128.323	103.734	151.544	114.621	88.7445	201.162	105.713	149.256	107.742	123.6	144.789	75.0491	87.7125	142.153	126.523	161.662	118.968	543.598	130.491	112.839	145.16	116.85	115.967	239.671	114.397	177.891	157.622	114.781	123.232	182.334	151.029	127.769	112.994	84.4023	205.335	139.254	89.9068	132.107	127.488	119.967	79.7479	75.9848	85.1142	88.0122	71.9077	128.73	155.213	143.808	96.8192	68.0157	223.071	86.4174	90.2529	113.004	155.111	84.1159	99.1897	201.927	126.512	79.5992	200.742	82.6517	339.642	103.916	80.9831	135.408	101.974	117.284	92.7014	84.2861	152.64	219.931	111.731	166.821	61.2072	137.516	95.5027	114.676	182.429	309.453	82.9998	205.547	83.5395	117.858	184.636	96.2876	106.372	72.2751	88.1432	375.256	112.24	163.673	113.586	112.041	71.7522	101.881	117.344	225.846	137.039	74.8205	142.344	104.817	83.9861	520.927	298.351	71.8292	298.65	70.3624	127.256	135.614	80.5216	73.7362	108.018	79.3796	86.3754	86.3754	88.5335	110.304	118.859	88.7858	65.7479	109.787	61.8754	83.9491	91.0708	197.375	81.7243	77.0269	104.25	97.7682	88.4609	99.7047	150.853	101.456	57.8464	101.942	87.3039	85.4856	149.541	64.0788	73.9112	59.1199	68.8086	66.8987	114.498	69.071	93.1345	77.3355	110.084	96.3341	182.276	122.969	94.1219	106.061	106.712	101.062	107.779	99.9718	91.0306	59.3261	79.0353	59.2774	96.3766	99.0473	90.2698	176.298	176.298	95.7138	103.138	95.6177	87.8074	73.7502	63.6182	63.6182	61.1253	83.0602	69.4837	108.413	135.956	81.128	64.3668	87.7006	128.031	436.187	88.0562	72.9832	93.9142	115.553	128.868	100.088	74.6583	111.06	95.4128	98.0703	102.866	91.4954	113.996	69.1664	110.835	72.2433	157.821	85.0179	75.1911	93.9401	84.2413	92.0757	73.5526	108.36	72.5525	78.3969	80.2706	77.2596	167.915	88.7515	128.547	128.547	117.269	82.394	62.9755	71.7438	90.7812	99.0196	99.0196	108.932	88.779	108.923	104.259	99.0988	130.952	93.8656	72.2147	78.272	66.8613	81.279	107.462	74.3647	312.548	68.4024	105.352	91.5727	95.0966	76.3203	62.9938	70.8194	78.582	209.608	69.0304	65.347	112.579	85.7162	106.94	76.9122	74.7208	78.2721	93.0711	74.229	83.6029	77.9357	79.2867	112.564	91.8144	75.5321	255.282	73.5126	88.3439	90.1115	90.1115	88.6376	102.623	78.4666	106.393	105.673	93.3447	79.826	82.1566	94.5039	92.4793	96.6896	61.5272	100.729	84.8622	78.5477	87.4672	90.9624	109.31	84.892	59.2187	59.2187	113.586	83.1132	72.5356	72.5356	100.849	160.505	92.7526	86.2958	93.968	94.4167	80.8717	95.6511	92.0235	100.415	78.3048	238.018	95.7891	65.4247	86.6487	81.9722	104.624	74.7438	81.7173	91.5979	98.8993	74.4657	94.0447	93.1122	105.864	87.8863	106.807	106.807	68.6534	112.505	68.6915	70.7204	70.7204	93.1822	84.6958	65.2007	100.098	100.098	100.098	100.098	100.098	100.098	100.098	100.098	100.098	54.772	82.6666	58.7021	70.7729	84.2969	86.475	74.1241	91.1319	102.694	102.694	55.3528	89.0222	81.21	104.158	117.418	101.215	128.907	63.7254	66.6207	103.956	101.963	91.5101	91.5101	91.5101	79.2061	90.893	84.2519	89.8205	101.351	80.7661	90.7011	68.3817	91.8038	147.435	96.6312	68.4684	82.4482	104.703	93.1435	73.8087	102.312	75.0829	276.826	94.2324	96.6484	84.1018	77.3677	77.3677	99.7152	76.3599	57.3445	73.5116	65.8751	72.0185	84.5393	85.3368	91.8049	72.5431	126.054	147.147	73.7295	96.7657	104.108	209.035	87.3996	87.4128	116.589	80.7488	100.326	88.4157	59.6124	84.2793	97.3811	79.5119	93.7488	119.717	79.9361	96.6754	88.2135	88.235	78.1789	81.3618	86.5551	78.0485	114.169	85.2581	77.1006	77.1857	55.4414	93.0025	71.7892	87.7894	87.6896	84.9216	82.2631	77.413	91.7002	76.8382	90.2802	85.7233	98.4721	73.3272	103.715	96.6495	185.244	85.8633	92.5556	85.579	80.412	95.5212	95.0166	73.5399	92.8798	64.7485	86.0244	106.936	104.048	80.5777	68.7011	90.4853	91.2873	83.664	74.7154	90.1196	67.1502	125.603	90.9476	94.717	117.981	82.4947	100.862	75.331	89.9067	68.1918	87.6743	87.6743	76.1439	72.2484	73.7202	55.4052	92.6644	98.0356	98.0356	68.559	65.7203	95.0086	72.4989	87.7427	61.2641	87.5515	75.4474	67.6998	108.133	59.3435	80.2212	67.8566	100.494	100.494	68.9664	93.797	102.087	112.908	104.484	68.5884	88.5229	77.0774
13383	10540.8	6749.4	6302.71	6616.34	7235.33	4788.12	4736.82	4970	4424.95	2507.43	2349.83	3824.63	1860.59	1565.33	2427.64	2014.77	2931.76	1459.64	2274.06	1691.38	1568.67	1449.39	1449.39	1449.39	1449.39	1507.78	1565.45	1565.45	1565.45	1757.21	1352.41	1364.66	1345.71	1594.23	1210.94	1122.16	1484.08	1986.35	995.697	1457.65	1682.64	1124.98	1481.44	1819.6	1112.1	1248.57	1524.11	1629.62	1045.68	1045.68	1029.7	889.317	1298.75	1353.04	806.313	766.161	422.11	949.255	1245.56	1187.67	85.7426	669.91	654.67	807.746	631.438	616.854	1048.93	584.942	647.373	767.695	839.105	748.018	823.986	697.612	696.956	454.067	594.823	557.372	583.994	638.118	534.246	758.363	688.543	704.981	507.658	522.447	630.602	469.633	873.636	622.42	527.555	680.458	676.622	907.167	609.127	508.884	1052.56	439.653	466.126	417.175	334.355	577.303	637.156	528.047	512.503	763.431	386.999	482.551	559.8	592.289	485.707	544.953	657.704	563.563	388.223	583.499	606.158	568.254	589.604	492.521	457.2	500.989	445.619	357.846	405.022	436.034	816.829	436.043	414.091	456.245	595.789	499.956	383.601	661.087	558.513	361.852	414.455	346.088	476.764	415.184	364.494	359.775	371.478	329.813	828.966	350.232	735.567	211.333	389.98	449.647	438.506	458.701	481.772	465.303	340.613	396.615	369.663	498.701	264.475	482.593	445.207	293.088	426.165	353.52	595.273	407.725	369.228	475.147	378.172	331.442	331.442	289.573	390.746	334.752	304.067	322.836	445.377	337.665	296.691	364.519	322.41	352.126	393.823	345.223	202.238	307.542	556.675	434.545	384.445	290.523	340.984	328.983	249.758	328.685	490.653	267.993	314.807	285.518	937.463	309.395	243.906	349.949	346.967	257.639	290.321	284.199	375.636	196.412	524.712	410.564	411.534	244.276	320.121	340.631	324.835	57.04	310.517	307.099	125.187	280.004	228.316	272.404	452.633	426.947	316.923	211.825	409.453	225.711	580.484	210.1	233.779	94.0718	580.628	365.976	241.159	321.465	277.74	270.016	190.798	118.756	320.223	239.519	251.821	286.29	302.924	197.404	256.056	282.985	206.729	261.249	252.503	464.174	295.143	325.693	222.248	176.12	262.201	198.16	250.453	293.251	279.245	249.818	198.493	62.4271	225.448	298.038	243.805	272.96	514.245	95.2829	272.611	266.811	204.617	211.543	224.747	399.828	295.627	179.695	243.693	251.687	245.406	228.142	199.682	88.6149	224.905	227.692	141.978	249.024	277.09	215.289	213.922	323.405	183.602	144.998	308.217	186.003	280.443	199.009	326.122	146.097	197.936	133.551	289.383	243.851	249.44	222.513	267.653	173.219	193.968	240.9	161.707	126.622	126.622	325.901	1711.57	262.575	205.319	213.553	261.328	263.069	299.857	318.641	165.091	157.784	232.303	253.357	258.558	176.684	94.9175	102.26	206.131	138.438	225.176	196.867	213.374	150.428	706.265	162.659	159.355	212.839	187.839	236.712	150.559	251.077	191.59	137.746	152.523	172.983	123.641	154.635	259.917	415.321	264.453	190.178	165.105	181.906	191.074	185.608	544.737	228.998	150.39	168.192	161.366	126.424	140.63	135.241	155.199	126.576	198.17	93.0953	100.982	177.123	254.611	125.483	106.376	142.383	117.718	171.212	150.744	151.518	130.196	131.288	104.82	104.82	189.691	101.27	131.43	164.567	139.105	136.662	124.736	134.631	98.1877	126.161	127.517	143.514	251.093	187.443	86.2649	167.218	217.616	176.169	117.092	132.025	167.498	180.31	154.915	127.972	134.125	137.961	211.444	106.702	205.076	205.076	205.076	136.364	233.718	70.1942	70.1942	70.1942	246.372	120.412	178.015	112.095	123.857	70.4316	125.947	143.03	112.825	196.6	190.896	143.469	106.176	137.283	130.079	200.935	209.749	55.5817	99.7015	112.327	59.3268	104.124	107.064	118	152.655	114.32	162.496	162.496	148.592	164.185	168.746	203.678	129.728	161.438	108.984	139.402	92.167	123.232	82.2904	124.559	123.219	114.345	79.6759	122.285	95.1423	118.855	103.673	78.4758	141.977	64.1925	477.164	177.591	145.755	164.248	104.983	188.362	162.211	112.748	184.609	169.376	102.529	130.044	80.676	69.877	153.286	83.6004	310	87.9119	262.056	79.238	94.3975	90.3556	105.27	52.6609	62.1652	99.0041	85.1523	63.7255	114.866	161.132	120.773	92.6653	93.1165	262.546	91.222	129.197	120.946	136.017	91.9231	104.152	206.388	126.135	152.238	95.358	88.9998	390.647	74.0595	60.5415	94.2997	88.845	99.2499	111.886	121.67	263.597	154.651	77.1507	144.652	278.508	75.8893	119.224	101.57	68.4207	231.969	147.504	66.865	94.3113	114.099	155.567	92.4763	111.661	89.2448	92.2237	197.164	83.353	55.2378	121.646	90.6584	105.165	77.0328	121.323	110.678	89.9955	53.7796	73.1421	94.7333	142.694	484.465	110.103	80.5151	81.5083	69.7775	68.3197	118.183	61.7008	93.4238	98.1627	57.7501	85.4903	85.4903	62.8528	98.7841	141.828	81.9492	119.835	88.5147	85.609	108.793	84.1856	225.86	147.485	74.2334	103.861	85.9459	95.8267	80.9368	69.104	91.2756	50.0269	99.4484	60.1535	85.7716	112.475	65.2027	122.942	78.4175	64.4035	57.0771	114.349	77.094	116.219	67.5623	100.079	117.997	170.548	114.725	120.934	90.2758	102.269	86.0781	74.6415	62.0058	86.3473	67.0061	72.228	57.1001	92.5943	133.853	104.697	101.623	101.623	81.1553	87.9355	79.6672	85.9514	64.3235	66.3126	66.3126	63.7767	90.7207	51.5284	109.849	95.0575	93.9399	89.8911	99.9616	109.375	70.1727	82.184	102.398	127.302	85.0385	84.2568	288.893	81.6359	87.9484	83.9682	92.0677	99.4054	89.411	103.779	69.9141	91.5588	165.34	102.015	78.2182	96.9855	93.3261	68.6334	94.5588	47.3316	92.6123	169.105	123.272	78.7356	86.0731	68.6137	152.872	71.5078	71.5078	71.4193	74.3396	57.6266	64.5175	76.9731	87.2552	87.2552	87.0022	93.4977	96.3017	92.4819	79.024	121.365	85.9711	62.9381	90.3452	67.9243	77.7193	115.29	68.4247	64.9203	64.1238	100.944	87.8059	88.2994	74.2547	56.6602	55.4324	108.188	103.985	60.0732	54.9077	104.294	86.588	102.756	74.5921	76.8936	119.833	108.938	68.3961	98.9884	70.8216	126.963	80.3782	62.2057	73.8217	101.341	72.3512	108.374	85.4565	85.4565	78.4703	102.251	99.5187	93.1031	79.6371	73.3964	80.2074	62.8289	97.7745	89.559	52.7011	101.597	90.5191	76.2907	77.1177	83.8768	83.6125	88.9443	75.4246	57.8252	57.8252	88.6397	68.0333	63.234	63.234	87.8077	90.6824	81.6029	79.2167	98.2183	62.3673	76.113	75.1775	87.9831	78.0518	79.1818	73.1985	95.1603	73.6011	102.938	75.533	61.9657	65.2261	68.0957	78.3728	89.2152	98.1702	101.572	82.0423	91.4393	81.057	94.3662	94.3662	73.9363	99.583	54.113	69.5092	69.5092	93.6288	64.7052	96.6885	71.584	71.584	71.584	71.584	71.584	71.584	71.584	71.584	71.584	90.979	75.5793	56.7324	62.2837	72.4849	75.888	70.4806	96.0019	235.452	235.452	50.6975	68.7018	98.9947	78.1832	97.09	104.772	78.2849	56.6236	60.713	64.098	99.3455	97.8643	97.8643	97.8643	82.0577	99.6253	89.672	105.539	92.5609	82.8348	83.3376	70.2978	84.0768	76.4549	80.9542	64.8084	97.0109	101.054	73.4535	89.5567	74.0606	195.681	87.9241	96.6868	105.485	73.3974	67.263	67.263	88.2249	66.6934	55.9598	89.9755	78.3195	67.8456	74.5981	84.4267	92.2614	69.4459	72.7709	85.2239	90.1623	113.4	95.8721	109.829	84.8483	76.7295	69.191	50.9997	88.4818	81.2726	71.1672	77.1573	97.0144	79.7438	82.9704	90.9819	76.3413	76.6678	90.5207	97.4975	74.1288	73.9123	87.2055	120.791	106.385	68.018	72.4955	68.076	61.253	79.4201	83.5127	84.0005	76.8643	79.2681	71.049	69.8651	83.4741	76.2988	86.4606	84.9469	86.8465	83.4283	90.9836	79.6678	97.0387	72.4127	97.5701	80.4158	74.871	81.6741	50.7386	71.1583	81.1407	56.2166	85.1948	92.3229	72.8397	89.6072	90.5734	89.782	61.8667	82.8272	68.8214	104.597	80.3438	47.8786	89.2486	82.5156	104.601	78.8313	103.578	62.7906	80.3752	59.3404	86.8211	86.8211	64.331	107.402	75.8375	47.8436	72.3167	97.4605	97.4605	61.5791	57.0899	83.6001	63.1944	86.8912	199.476	76.8191	55.7703	58.8705	95.5787	60.666	52.3394	66.5983	92.5245	92.5245	91.8059	93.1032	101.632	99.9499	118.936	49.5768	72.1421	75.9851
13384	8093.93	8281.53	10221.7	8574.21	7213.3	4573.82	4640.31	5652.62	4089.75	2329.68	2465.49	5041.59	2651.01	1324.96	2800.28	1981.27	3247.07	1597.51	2945.49	1769.47	1879.45	1265.98	1265.98	1265.98	1265.98	1852.02	2171.21	2171.21	2171.21	1939.49	1599.55	1304.02	1503.36	1906.44	1302.69	1083.15	1343.89	1874.1	1194.34	988.604	2681.81	998.903	1477.62	1908.09	1561.9	1226.99	1355.94	1604.72	1510.1	1510.1	995.83	823.849	1155.24	2208.64	884.698	767.853	511.324	1227.7	1097.42	1174.31	785.313	734.077	715.137	933.373	637.276	655.705	1197.2	630.647	761.806	846.873	934.903	589.355	855.341	592.286	850.079	518.293	681.596	591.697	567.725	568.57	502.721	752.85	666.73	792.458	547.33	523.642	608.886	532.053	2966.31	548.587	520.943	693.076	684.497	817.286	659.497	468.911	510.259	457.629	511.52	652.296	412.121	562.727	700.058	536.59	513.721	747.49	449.047	357.94	804.327	419.56	550.262	651.357	560.194	553.124	371.865	617.3	350.9	625.501	510.314	511.838	480.006	460.907	462.543	410.523	434.992	323.521	632.849	430.313	514.613	357.039	642.619	511.829	391.306	599.39	614.373	503.6	497.829	337.634	416.268	499.275	488.673	350.696	497.927	367.211	1609.12	432.563	82.2272	223.908	432.579	460.591	416.69	601.483	610.206	337.19	381.883	285.208	308.179	600.673	435.308	534.42	395.799	416.072	475.635	345.266	797.279	484.287	207.729	441.978	373.211	322.747	322.747	281.428	340.543	411.845	320.473	371.461	358.726	489.418	355.587	417.872	366.387	391.732	408.072	336.808	304.779	415.852	412.641	434.348	367.133	271.269	360.388	339.432	133.692	386.831	204.539	291.779	445.96	284.377	1068.92	328.45	94.8894	68.5111	170.414	226.682	315.371	270.512	383.786	193.291	366.9	592.635	312.145	231.88	285.864	365.324	418.598	342.453	229.116	274.083	257.365	315.926	131.037	258.955	535.835	112.471	331.103	255.638	454.947	231.853	417.164	219.875	228.629	206.344	1107.06	353.579	267.664	258.979	310.47	245.116	361.146	148.338	303.475	279.83	214.412	319.702	343.61	285.373	295.431	285.341	249.726	302.752	277.48	257.007	307.225	480.06	444.507	162.855	274.868	241.441	243.894	509.16	313.342	425.499	202.69	64.1401	222.266	356.782	310.079	309.671	557.461	222.174	415.492	332.108	256.71	298.328	96.3349	416.394	196.688	290.71	268.713	219.241	231.857	280.748	244.11	80.0174	543.902	214.626	177.173	291.384	206.118	240.951	184.851	199.758	195.504	217.628	182.293	173.306	248.982	241.995	347.943	341.849	277.344	164.67	297.263	154.158	240.429	213.908	230.91	101.597	96.7959	315.086	145.331	139.09	139.09	446.654	913.087	281.579	217.889	160.992	202.707	228.123	290.295	351.401	210.184	159.239	340.698	263.612	274.187	204.894	100.205	200.251	217.057	172.09	125.059	168.608	235.243	271.169	107.053	134.545	119.852	186.733	234.177	203.687	163.624	241.31	220.508	183.934	134.104	382.193	146.427	144.607	230.669	495.036	231.38	277.343	149.594	304.987	247.477	194.382	91.4404	227.348	216.6	118.529	103.473	170.976	120.317	161.181	170.018	142.723	226.154	268.287	191.322	193.622	198.182	154.987	92.574	172.561	150.154	165.528	91.1378	163.676	226.024	167.516	127.992	127.992	179.89	76.0925	143.846	293.313	178.928	141.961	117.107	111.336	175.679	146.082	100.576	141.201	76.9631	233.181	81.5536	247.494	117.134	156.094	151.877	158.788	235.893	180.025	168.208	149.047	132.264	152.816	210.664	157.54	162.483	162.483	162.483	149.513	140.263	79.5638	79.5638	79.5638	148.991	166.794	197.48	164.031	125.201	91.157	243.819	120.981	144.438	280.293	159.19	167.689	158.017	161.981	138.383	203.386	124.072	108.704	96.6188	105.564	73.3101	94.2134	158.563	116.293	97.7787	121.173	189.302	189.302	137.752	176.489	264.19	277.768	154.378	216.959	116.703	101.216	92.3895	97.5965	171.055	84.4252	113.576	103.517	104.812	157.535	136.464	116.681	179.446	112.574	174.55	75.4716	449.863	84.0696	211.913	171.995	152.557	101.826	225.439	163.849	271.666	151.459	135.98	105.433	142.738	164.632	194.124	181.93	84.1017	177.647	80.0765	97.5974	113.143	103.742	130.63	66.2294	137.568	94.8257	92.0355	141.121	130.866	236.182	71.9682	84.9275	77.1312	438.414	79.5349	159.826	193.843	84.7828	93.3585	65.2894	96.3415	90.4357	88.4021	150.08	108.794	65.2386	65.0644	76.3561	134.374	105.029	84.7283	110.849	116.491	197.794	72.1895	86.2188	200.612	84.8177	127.737	146.867	91.4612	85.9154	369.166	64.4483	87.6557	87.823	112.674	89.9469	105.072	88.2804	106.63	67.1445	222.591	64.5947	74.4558	86.1907	89.6398	100.034	108.949	119.745	80.677	79.9337	108.455	76.1972	106.547	199.748	95.1394	184.754	107.866	84.6102	88.8994	67.0604	139.875	123.307	91.0736	73.5335	74.379	102.6	102.6	94.3521	82.5683	86.4975	130.218	93.9869	94.107	90.6171	119.217	85.2257	86.8218	80.5135	83.0078	81.2347	119.971	74.5437	77.5523	154.155	94.9169	152.628	73.6371	64.5277	102.658	120.283	186.138	90.7973	92.1728	105.276	156.506	147.332	136.721	66.6089	63.2821	115.513	79.694	139.998	88.5338	89.3794	90.1541	117.972	73.3654	83.5294	103.03	148.21	86.698	140.927	65.5284	68.3659	134.165	123.601	216.474	216.474	143.938	100.557	82.2281	110.391	60.5351	62.2219	62.2219	102.845	72.4993	118.704	146.817	103.571	85.0033	70.4286	102.818	102.487	78.469	94.5262	110.439	108.381	91.7993	84.8741	92.2879	76.7686	76.8982	163.88	70.0108	92.9155	92.961	122.238	118.018	84.9402	108.908	157.053	86.0996	76.9745	111.025	74.2489	95.5882	63.7581	97.7201	139.521	71.5097	89.2253	89.854	176.472	129.407	85.5116	85.5116	153.593	85.5854	166.328	77.7987	140.329	805.58	805.58	101.887	93.4155	87.1644	93.4738	79.2868	146.641	97.3632	72.6672	74.1993	63.587	92.5863	150.124	94.1964	70.6599	104.022	96.2536	77.3639	64.9275	66.8128	74.4744	72.3496	105.894	93.3503	68.4412	125.715	77.351	86.0116	86.3773	89.2194	114.176	106.196	81.6759	112.139	96.0255	87.2884	92.6105	88.0496	103.957	71.2083	82.8675	88.2428	78.9619	93.9833	93.9833	86.9339	59.5966	82.032	93.8697	89.0401	93.7981	89.4563	88.4938	88.3381	89.3377	57.9051	84.8208	82.8179	75.638	75.8672	119.06	85.7294	72.3737	97.5237	72.0298	72.0298	93.9435	79.0828	59.5924	59.5924	95.0298	144.326	88.4356	87.0109	77.109	76.9776	89.1309	90.5521	69.6644	110.659	85.9203	88.8512	81.2376	93.7596	87.5083	101.655	77.6557	60.5037	94.1549	84.9078	94.0995	134.669	62.7576	110.918	91.8855	63.9036	120.755	120.755	72.9713	105.568	186.045	116.762	116.762	60.412	81.3724	89.6779	87.6923	87.6923	87.6923	87.6923	87.6923	87.6923	87.6923	87.6923	87.6923	82.4549	91.6517	69.6147	83.143	103.133	79.2458	76.312	93.1917	82.4951	82.4951	90.3979	76.6661	95.0628	80.5704	103.098	77.317	75.358	53.949	93.5002	70.5839	89.6098	88.1122	88.1122	88.1122	81.7514	73.8555	84.8815	88.8325	91.7743	83.718	83.6064	74.2148	66.7692	79.746	80.3556	80.0328	79.2486	91.0293	74.3203	90.6059	95.1181	82.519	93.4026	103.762	80.0006	89.2034	74.8425	74.8425	72.6225	62.5152	59.3831	88.1112	94.7924	83.2001	90.3446	101.447	109.835	71.1993	75.2884	91.3018	73.7252	55.2735	102.85	218.299	96.0348	83.1747	77.3383	74.7789	80.6616	97.7545	86.9373	60.0978	78.5545	96.2223	88.472	108.536	70.564	70.8123	99.1132	64.3115	75.7111	88.9641	70.3847	92.1468	95.3579	69.306	116.835	63.6349	93.3466	76.0016	82.0149	87.2797	69.0516	73.0316	86.4842	80.2057	97.2586	86.2417	86.3073	64.1505	79.1805	67.1824	75.5267	84.6606	80.0344	72.5849	90.0536	86.9502	63.1267	82.0503	91.034	90.6123	81.1619	80.4728	102.081	83.6776	100.047	81.4508	84.9665	96.9728	87.5739	99.3573	71.6671	69.3785	70.2577	60.7713	73.7888	93.0276	93.9231	122.291	102.691	65.6531	96.6482	89.6234	95.5102	95.5102	96.2786	86.1001	87.1392	111.008	75.7829	115.495	115.495	76.2836	54.3504	56.2286	72.4009	104.118	55.7323	71.0654	69.7523	55.8794	86.573	57.4169	65.864	121.363	84.0699	84.0699	91.9293	110.82	119.952	90.142	57.705	56.5648	64.0844	107.734
13385	7290.97	7256.04	7733.79	6260.82	6467.87	4390.22	3423.31	4359.36	5474.23	2972.04	2897.99	3084.95	1940.58	1696.29	2268.88	2027.12	2096.1	2185.79	2918.58	1627.37	1607.35	1453.63	1453.63	1453.63	1453.63	1551.1	2009.09	2009.09	2009.09	1656.96	1430.77	1949.5	1393.05	1858.5	1504.88	1136.57	1248.9	1558.54	1394.56	1502.66	1519.87	1286.85	1331.29	1726.36	1501.74	1159.23	1131.7	1597.8	1582.96	1582.96	953.898	804.009	924.245	1689.98	879.998	721.223	381.162	1283.26	1131.46	997.708	1043.13	770.63	741.234	729.206	592.435	752.168	970.486	716.791	710.716	690.597	879.581	760.16	874.084	677.845	789.281	493.267	616.084	604.011	441.396	619.695	505.516	584.999	500.153	641.864	588.963	386.206	721.346	365.56	1038.94	458.016	542.991	689.414	846.582	908.123	604.131	337.909	636.122	657.065	576.43	486.042	480.714	572.024	714.964	602.246	539.145	511.224	274.158	535.493	484.83	579.361	477.059	422.189	550.745	459.139	361.302	462.815	648.54	549.532	631.313	471.029	514.42	504.001	434.526	384.789	515.5	531.215	523.527	238.864	403.425	421.501	467.62	381.217	590.861	389.72	450.439	419.856	427.464	471.592	429.242	404.222	419.387	382.954	314.467	364.233	232.821	400.296	797.238	336.268	354.571	399.202	465.279	87.8421	483.167	449.967	355.964	393.73	457.128	580.839	383.464	394.597	305.31	339.858	341.574	387.22	654.772	457.603	293.654	384.018	403.895	424.449	424.449	362.628	382.156	365.746	316.775	308.489	331.809	353.07	341.758	359.211	349.741	347.057	374.81	334.192	362.052	391.254	708.161	394.725	357.541	363.281	392.688	321.797	313.668	379.251	406.857	354.446	553.424	343.153	820.315	362.717	533.612	375.946	264.968	265.879	292.925	295.966	336.818	267.023	313.807	543.873	329.69	270.017	277.147	158.077	274.061	58.4199	341.381	281.018	402.064	156.267	225.361	346.767	329.574	405.744	259.355	260.263	323.605	269.278	373.869	244.453	184.331	332.929	168.711	287.53	196.566	280.694	274	231.453	169.434	231.723	279.893	423.976	130.521	263.679	216.306	347.078	275.326	297.029	325.031	246.899	216.726	543.604	279.745	296.527	195.475	267.062	333.318	232.441	257.122	391.348	277.476	383.368	149.619	78.5702	362.218	259.48	148.268	158.525	293.535	287.867	289.978	294.654	285.347	201.695	266.24	231.628	281.169	308.243	255.724	276.969	236.55	233.98	250.9	97.8519	347.761	196.938	202.996	225.413	318.635	201.035	224.89	76.751	112.801	207.318	230.09	189.364	222.352	259.741	219.242	177.239	249.025	180.201	281.556	219.608	229.85	233.803	249.496	127.192	118.492	280.954	207.509	199.951	199.951	306.842	1314.74	378.158	232.481	229.252	142.613	244.748	107.206	191.433	172.678	183.328	241.626	209.17	186.068	186.74	78.8819	215.435	255.561	169.038	291.319	154.899	240.007	134.339	89.1755	128.398	171.288	188.085	172.46	160.016	268.2	210.278	194.158	150.84	156.73	266.457	178.635	214.598	224.259	389.013	152.255	182.296	202.941	119.089	199.095	187.703	411.767	176.53	183.485	161.902	158.176	292.027	154.01	150.614	191.715	113.924	148.58	94.626	157.429	214.153	174.464	175.264	84.902	103.884	144.742	248.151	136.764	190.837	139.094	136.614	150.151	150.151	185.824	144.167	195.469	185.709	89.7557	135.117	121.588	152.001	172.243	94.5648	126.329	143.952	107.342	227.029	75.6076	212.782	218.619	154.974	196.428	166.895	149.914	210.779	146.167	117.466	118.844	183.868	131.354	139.301	217.976	217.976	217.976	183.451	235.366	180.541	180.541	180.541	329.508	129.409	158.84	141.22	134.177	62.0404	135.588	135.575	118.031	331.219	149.099	208.637	211.646	132.632	144.307	209.033	185.376	132.699	147.346	107.483	152.138	102.742	142.691	99.9973	124.586	122.915	173.586	173.586	165.521	172.346	187.696	187.922	170.081	157.953	91.1074	177.373	111.807	82.3362	317.18	88.2828	120.12	119.284	80.9578	107.213	70.4751	73.1235	100.644	81.8621	122.828	106.147	425.99	151.964	150.412	189.694	105.842	104.996	153.198	123.869	184.39	155.409	106.425	118.31	138.062	151.752	93.201	107.876	241.871	160.622	73.6595	89.3166	116.092	100.769	100.111	76.2743	141.26	83.1032	84.1672	93.1545	102.764	76.6728	172.645	92.0617	62.8354	225.628	82.7523	87.3713	91.2489	193.904	285.989	116.851	116.011	101.956	73.4763	101.329	94.7296	110.331	90.3321	102.488	83.2425	93.3088	76.3962	108.485	122.442	149.228	163.502	108.163	128.391	57.3901	110.083	142.134	112.712	149.737	227.524	74.3996	158.803	76.4147	75.0465	77.959	95.0255	96.8797	61.279	95.2519	194.133	100.173	113.009	78.7619	96.1307	66.7218	95.973	123.168	87.5653	125.15	76.7812	141.464	115.003	100.936	315.385	85.2257	88.7931	280.346	132.221	125.654	125.19	79.4192	92.3929	98.827	72.4682	80.1574	80.1574	77.5315	151.872	109.443	129.378	101.542	116.852	56.6697	68.7455	87.366	246.05	78.3399	74.6224	98.1205	91.7398	87.9001	96.3028	67.4014	171.401	54.0095	98.4958	80.0293	69.25	132.34	63.9192	310.726	97.3081	63.7965	62.4152	149.957	103.609	66.8825	73.7967	107.007	76.1845	145.589	117.855	180.182	121.661	102.154	95.8755	100.643	95.8703	86.2005	62.2609	118.534	53.4817	90.8452	88.7212	86.6447	95.9504	95.9504	91.1617	99.226	92.1205	82.1411	70.1252	59.0139	59.0139	53.2447	91.2742	63.4371	118.595	116.292	77.9232	60.7359	81.4836	89.9753	243.213	97.9653	79.8491	113.523	95.8008	83.196	71.8345	73.0282	87.3084	92.4935	93.5364	84.6913	118.196	102.964	167.741	124.681	90.1199	85.3282	79.657	70.0442	112.584	83.6169	86.3736	48.4453	87.1066	202.492	97.8536	74.2545	72.4948	66.8585	78.6255	129.611	129.611	113.238	106.482	58.3392	94.6999	86.3207	616.104	616.104	91.4241	98.4276	106.645	115.603	83.4312	124.625	89.9049	68.5569	87.7835	62.3012	77.8182	78.048	63.8185	70.8012	63.3835	102.352	73.3302	90.8891	111.816	58.653	82.3277	66.0471	73.8461	65.3426	59.4935	145.043	80.3692	107.64	84.2088	68.6963	49.0011	80.3932	68.1445	106.423	66.7009	163.929	80.0723	83.7087	58.6998	83.8388	76.6965	84.1309	85.1235	85.1235	73.1629	96.6153	80.5008	97.7067	97.0119	81.2321	70.1725	78.845	90.0618	85.3359	91.9782	57.7845	96.2622	71.8127	76.0935	82.2196	86.7806	87.9474	82.0251	94.2355	94.2355	104.58	68.737	68.9001	68.9001	64.1155	75.5469	82.22	83.1736	79.9362	83.0356	77.3099	76.8672	87.7521	89.5721	87.1688	80.9675	83.0044	60.1867	81.3553	77.6719	100.777	71.1548	82.1876	87.7613	88.4525	69.1469	84.5851	90.5119	101.083	83.6141	104.419	104.419	63.4762	110.425	49.8458	64.6518	64.6518	84.016	80.7885	76.1717	56.5616	56.5616	56.5616	56.5616	56.5616	56.5616	56.5616	56.5616	56.5616	49.9873	70.5761	53.6243	67.8693	80.8063	83.3258	121.714	80.4103	100.103	100.103	91.1279	84.7723	77.5531	81.0124	91.7775	109.597	69.5649	58.884	59.0537	91.623	98.3988	75.8864	75.8864	75.8864	168.564	85.3081	94.139	86.0062	70.3432	75.8958	86.0947	62.4536	87.1585	81.318	92.0017	63.2468	74.2698	100.067	105.7	95.9761	98.3732	72.1391	60.3427	63.0016	92.8969	78.8216	79.6407	79.6407	93.6664	72.8277	91.9926	67.531	60.8703	67.4825	79.363	79.1216	96.3464	67.9802	71.155	98.6809	68.3942	107.499	100.404	80.2809	82.5279	77.4546	95.0373	75.6937	97.71	81.1651	55.7841	86.5599	97.0591	74.878	87.5384	118.047	75.7546	84.2236	82.8421	84.3436	77.3254	76.2134	85.3002	73.591	111.165	80.8107	72.0939	72.6722	59.458	87.822	66.6395	82.5268	84.479	83.4279	93.1798	73.5036	87.885	70.9985	91.2301	79.7676	95.9087	75.5656	99.9814	90.5707	79.6747	76.4729	88.7914	122.36	76.0516	91.5161	90.3067	69.4697	120.583	60.9674	79.9413	101.076	90.3848	66.6544	63.4682	84.4298	87.7253	77.6909	69.5655	85.3013	74.1343	119.883	92.5112	80.7665	116.208	79.3259	106.722	78.7051	75.3202	64.5256	81.4539	81.4539	72.4182	75.692	68.4444	51.5631	77.247	91.8469	91.8469	64.833	61.9516	92.0723	68.8469	81.5223	63.7664	84.3268	71.8616	63.96	105.813	53.5417	48.1488	61.8416	94.3252	94.3252	53.1541	87.5849	95.934	110.845	112.955	64.863	74.6891	70.92
13386	8000.08	8033.78	7703.69	6489.06	7646.7	4459.75	4462.67	4366.13	4372.74	2372.68	2160.51	2524.23	2087.89	2909.67	2378.03	1756.7	2209.32	1281.6	2531.53	1764.14	1681.72	1381.36	1381.36	1381.36	1381.36	1374.91	1452.19	1452.19	1452.19	1792.37	1390.07	1428.31	1726.78	1567.15	1177.56	1058.56	1075.66	1648.54	991.134	1439.64	1512.33	997.845	1506.94	1557.84	1234.69	1078.37	1370.68	1373.33	923.057	923.057	1219.78	816.46	1043.85	965.152	864.934	615.763	542.095	941.93	944.252	1219.28	798.407	704.93	618.578	749.181	628.569	472.214	958.163	550.358	736.442	730.355	920.525	653.724	749.656	831.512	610.561	655.059	615.624	514.913	604.676	579.234	628.188	823.187	646.056	678.61	624.929	442.437	810.061	787.944	983.229	464.341	642.145	701.662	616.349	512.603	688.388	522.566	671.383	573.383	557.465	505.425	182.134	595.163	920.408	536.953	513.42	489.373	261.468	214.468	501.794	594.039	491.13	436.312	633.88	554.103	444.011	626.046	581.885	467.354	574.353	442.002	483.839	473.397	369.99	350.675	417.71	304.226	614.157	458.379	445.578	364.49	555.919	521.435	394.728	361.447	414.905	502.619	430.97	463.743	413.816	422.11	512.352	323.719	419.459	422.155	827.174	614.755	814.398	383.408	500.784	393.616	418.014	392.173	550.996	397.144	410.726	425.036	463.599	316.648	230.242	396.04	295.736	323.266	365.926	329.025	525.617	472.381	384.291	558.25	289.505	359.57	359.57	264.017	366.232	414.913	257.718	363.95	349.989	363.058	281.798	361.703	364.805	421.631	344.914	353.301	288.243	369.839	616.036	493.85	357.029	422.893	312.779	387.137	257.409	508.76	425.586	390.555	478.376	372.9	849.948	357.672	114.091	94.1532	331.443	177.989	294.835	238.89	495.186	260.079	331.208	509.651	616.852	227.308	309.256	389.245	459.149	59.3413	303.577	231.798	365.276	234.776	239.58	260.974	486.697	170.781	341.674	184.921	236.743	362.805	328.384	242.938	222.483	196.654	220.365	294.337	258.301	261.534	281.357	289.342	194.112	437.219	354.606	331.482	330.758	307.355	280.77	245.254	217.078	260.085	227.531	299.279	221.447	299.517	326.669	171.688	377.364	217.678	271.899	381.263	275.381	379.17	406.9	201.585	255.12	172.697	235.124	305.837	283.189	252.796	334.439	223.072	393.916	195.543	295.154	302.552	228.044	367.673	74.0181	260.005	279.434	222.53	181.829	214.266	211.622	101.729	232.23	193.605	205.428	200.129	250.053	161.406	198.995	80.5519	125.651	174.171	285.374	227.78	149.968	241.586	248.367	273.84	272.478	183.669	398.792	236.63	172.523	196.806	312.723	73.9854	113.577	198.487	233.093	266.292	266.292	484.197	106.145	242.173	299.503	141.959	281.806	163.371	205.701	166.29	231.88	164.361	183.504	182.177	262.002	187.79	76.0371	164.805	262.171	144.456	183.066	186.049	176.039	241.251	97.6193	123.709	144.035	217.622	167.152	228.478	193.188	198.215	180.663	99.4891	149.632	243.589	89.66	175.129	243.467	327.269	535.567	188.456	189.978	191.437	185.157	277.524	493.28	140.837	253.298	145.429	190.83	160.903	183.078	317.734	199.257	154.786	160.481	193.512	137.528	146.379	255.407	151.973	100.02	91.6993	112.38	238.206	157.724	169.879	123.778	199.39	122.187	122.187	215.467	94.8762	145.016	76.3796	184.981	172.202	220.484	242.719	161.274	143.763	145.25	217.07	167.96	305.452	108.797	208.886	217.168	170.008	122.166	167.246	139.621	189.726	164.189	92.6338	122.38	175.666	95.7467	71.4594	126.714	126.714	126.714	255.773	111.159	121.331	121.331	121.331	85.2728	103.905	173.019	181.388	135.01	61.5829	121.901	168.884	122.537	155.147	153.2	162.283	114.148	131.689	119.734	249.359	245.355	70.1688	118.423	100.301	73.8904	127.396	82.6949	85.3084	128.973	85.9947	167.272	167.272	141.415	195.356	182.291	237.715	197.34	128.11	145.06	155.449	118.41	138.411	184.2	84.8159	136.57	113.357	100.309	151.039	71.9828	101.352	179.577	367.382	120.287	55.6979	262.903	108.841	183.645	134.278	145.328	109.215	189.085	121.473	173.637	163.958	95.9218	138.391	173.043	137.005	164.044	89.1518	83.1609	143.24	175.254	83.523	114.528	102.822	150.561	140.722	119.144	144.017	79.1552	69.876	94.9399	70.9396	96.8449	149.914	65.823	81.0348	100.502	165.017	101.274	70.6533	205.919	91.1955	190.407	138.685	71.6469	149.093	82.7853	100.905	80.2647	63.9959	82.1367	98.2832	110.691	84.9393	110.888	179.957	122.336	112.416	174.618	59.5239	170.883	150.854	348.447	89.3193	245.397	65.3139	67.772	93.4243	99.3306	76.4761	84.2158	107.36	72.9384	121.147	190.641	106.289	156.339	179.419	97.455	66.6009	96.3503	144.004	78.7598	90.2302	60.7202	149.043	100.085	112.931	607.533	64.5946	66.8518	289.712	66.8658	70.6043	149.375	137.46	83.0209	106.331	93.7837	78.1871	78.1871	107.976	125.314	84.1046	115.822	62.1502	109.185	62.4155	197.169	86.3741	202.912	78.0528	121.682	148.233	111.886	80.508	79.2186	161.484	85.2929	364.52	100.918	101.682	79.1083	129.406	129.983	69.0702	63.1816	253.894	95.2466	131.307	119.781	217.971	76.6238	109.787	151.806	76.7507	145.246	92.5554	120.976	103.755	95.0583	86.6613	89.7436	86.2963	53.7632	75.9259	57.9426	114.778	148.064	85.7716	90.0565	90.0565	85.9682	102.219	106.913	80.7341	72.7955	100.06	100.06	55.4686	94.0494	61.8152	134.813	93.1158	80.9422	89.9382	100.664	128.228	362.884	89.788	112.472	97.5572	97.7316	101.653	108.531	83.1569	95.3705	96.1307	94.2436	84.5038	88.8405	118.957	150.061	107.102	68.9371	93.9931	79.057	85.3113	88.9741	86.0663	81.757	68.8633	105.794	88.8042	106.446	72.0414	93.0434	137.098	96.2471	93.2923	93.2923	105.197	88.7519	89.3688	93.6349	115.723	100.06	100.06	90.8507	133.005	88.307	88.6881	103.671	89.2887	91.6639	71.1606	75.0007	104.435	81.6907	134.722	75.0582	303.596	58.8765	102.515	87.954	101.443	68.0747	70.5617	66.1733	70.6013	76.6959	65.8529	57.8514	92.7641	79.6551	102.042	90.6247	103.264	70.2979	86.0847	53.9414	151.301	73.2973	73.5492	73.8329	60.8855	59.9348	83.5874	56.8638	294.656	95.8427	95.8427	80.5918	90.2745	75.5727	220.716	99.1133	90.9343	69.1678	141.513	91.0123	77.9409	74.4514	120.647	68.8757	64.6866	73.9524	103.175	88.2445	76.4408	56.84	72.8297	72.8297	110.783	85.2371	86.411	86.411	77.3826	81.1858	67.9965	89.7637	88.2363	79.8029	81.3799	86.7486	104.234	84.7709	73.4172	99.1896	94.2533	59.8031	80.5117	81.6003	92.1195	67.3984	75.7086	83.4843	96.7034	71.1605	98.6424	68.4582	91.5322	82.4871	108.582	108.582	90.0905	96.6397	90.0329	63.0041	63.0041	90.122	74.0645	59.3856	58.6641	58.6641	58.6641	58.6641	58.6641	58.6641	58.6641	58.6641	58.6641	60.468	82.7383	63.2246	67.1459	76.3005	83.5768	66.434	71.1768	264.963	264.963	69.3381	85.54	51.7114	93.5888	88.3944	102.633	90.3949	59.2815	86.4895	85.7942	85.7314	68.1648	68.1648	68.1648	100.237	78.4853	95.5262	87.0841	85.2222	76.3558	91.0945	60.8587	87.4538	117.509	81.5763	54.1013	68.9061	84.2414	91.3914	69.087	99.6001	71.6763	81.9652	63.482	94.9566	94.6192	77.0174	77.0174	91.4333	75.6154	89.8145	100.107	52.3635	61.9647	79.0393	48.4059	92.5796	68.8093	110.453	102.595	71.2438	97.6032	105.666	80.8004	93.9331	86.2729	95.3902	74.9391	102.785	88.7291	57.8511	78.8351	84.0486	75.5834	93.6725	122.819	72.5544	92.0157	81.9904	86.0234	89.3019	90.5564	64.7616	85.7895	95.9818	81.7283	69.8119	81.8878	51.8354	84.241	72.7915	110.701	74.9926	84.8959	76.8748	73.1079	126.487	74.552	80.2845	84.9804	99.7103	68.5872	75.7345	79.0082	174.591	82.6585	90.7332	123.285	72.5531	92.7191	72.8184	70.9834	86.6768	63.2508	78.2077	98.705	99.6406	75.9812	62.8989	82.3831	100.912	83.8965	69.4965	77.0738	69.1083	87.4792	84.8736	92.6057	120.897	82.405	96.6668	56.9846	85.236	71.3751	79.4574	79.4574	101.043	84.2485	67.783	53.4555	95.8203	89.6421	89.6421	67.2791	64.2763	95.6911	71.4629	128.858	53.9587	87.6078	74.606	66.3692	110.038	52.1346	79.7153	60.2539	92.0715	92.0715	61.3475	85.4648	109.423	84.9469	100.422	48.8975	82.9235	69.1401
13387	8238.13	7397.35	9267.66	6803.46	8179.47	4770.69	3891.15	5582.2	4399.27	2722.97	2197.06	3156.87	1377.2	404.91	2494.12	1765.13	2501.11	1394.45	3169.07	1730.12	1434.51	1365.91	1365.91	1365.91	1365.91	1511.98	2101.79	2101.79	2101.79	1690.96	1270.64	1327	1569.53	1306.5	1231.97	1114.09	1200.11	1779.13	1034.85	1780.03	1608.94	991.339	1401.25	1685.15	1502.77	1075.58	1509.13	1421.42	1398.83	1398.83	1372.51	825.756	1033.63	1130.78	824.297	605.952	501.225	1349.85	1331.45	1376.38	783.012	770.996	669.262	849.852	652.599	488.418	1129.11	581.539	696.549	666.795	902.676	641.454	709.887	339.619	758.193	529.876	665.349	480.748	525.65	657.544	614.288	936.161	643.355	761.654	467.584	431.134	672.741	548.58	1377.93	431.497	518.916	658.617	650.21	740.829	686.215	569.207	645.235	578.298	566.926	538.415	170.899	606.673	913.538	538.008	543.953	744.151	601.003	490.462	805.418	603.996	468.004	638.857	523.047	656.236	350.319	657.741	255.9	451.985	631.754	415.345	515.903	448.397	415.109	368.917	429.929	549.315	648.991	253.255	505.621	404.241	430.035	594.55	396.736	672.207	542.024	497.228	448.172	542.477	409.047	401.685	334.729	416.94	379.834	456.847	1119.81	528.465	1036.87	466.849	419.584	319.605	426.249	557.544	508.376	304.029	400.26	421.739	367.834	315.928	389.147	437.572	404.427	358.742	338.728	334.293	566.547	462.213	323.992	525.748	483.96	318.285	318.285	301.823	383.379	279.251	265.431	334.27	419.826	421.396	289.011	398.325	340.368	422.242	403.757	369.552	353.423	345.045	748.452	535.903	388.21	345.215	394.412	368.325	225.072	456.647	153.704	321.64	333.15	377.166	972.363	255.934	70.204	328.216	323.277	276.042	263.029	281.428	451.353	243.461	224.566	342.746	525.878	259.208	323.909	409.19	386.43	292.308	300.295	229.608	361.264	169.875	321.207	295.331	396.608	155.192	180.915	237.648	366.364	280.596	457.375	280.383	215.799	67.6063	863.728	211.216	235.529	239.127	281.749	261.579	173.364	255.598	268.182	314.239	226.475	247.905	474.742	232.819	264.351	354.257	215.931	132.988	286.748	472.049	311.019	266.049	334.671	225.299	249.8	254.997	264.572	439.74	258.803	424.724	247.535	143.351	230.087	301.871	243.398	172.806	407.359	252.847	310.08	350.624	354.078	225.898	153.823	444.674	295.965	249.175	304.889	269.974	152.913	96.6022	179.054	215.481	360.603	191.598	227.507	207.021	226.998	172.713	118.36	396.843	232.236	200.639	343.561	190.51	156.845	274.182	142.398	254.125	181.09	162.109	413.428	284.763	231.305	186.152	294.32	65.2321	214.821	243.851	153.768	216.602	216.602	504.873	1560.02	320.166	271.06	70.4238	147.951	168.279	204.627	204.076	216.192	160.361	316.481	262.196	255.216	165.095	95.2453	176.318	142.041	83.2612	171.677	162.438	196.055	290.12	61.9421	151.424	154.522	193.366	122.78	206.218	183.483	233.176	186.865	67.4542	135.189	140.9	120.885	179.134	270.53	252.909	524.551	126.941	143.972	195.496	162.964	125.845	516.491	206.329	188.4	160.732	109.672	204.856	196.241	108.313	227.83	139.753	128.454	161.629	143.075	121.961	178.783	131.737	82.266	151.893	95.4387	199.514	98.55	170.971	144.32	209.731	129.476	129.476	218.611	154.669	196.887	296.74	175.363	119.138	159.891	131.005	98.8343	88.4914	159.699	214.152	193.283	265.532	74.2143	68.9261	152.744	98.1661	163.151	146.298	397.043	142.251	135.528	142.142	130.794	210.384	117.147	108.339	110.834	110.834	110.834	179.418	88.9841	203.034	203.034	203.034	191.913	110.254	204.946	150.41	80.6544	70.2376	114.01	184.138	105.646	219.271	127.853	110.989	178.946	63.243	110.47	201.407	227.955	62.0305	136.084	87.5943	71.2044	114.956	106.036	80.3725	149.877	104.722	164.279	164.279	177.081	189.047	206.298	94.8045	110.923	114.159	203.421	139.464	122.789	67.6287	79.0338	83.0175	115.909	105.478	85.2076	110.866	102.983	107.625	129.805	389.491	147.16	122.766	571.696	114.942	163.213	192.534	150.587	147.465	213.555	133.08	163.552	195.095	103.257	152.952	141.892	135.199	117.743	137.817	284.852	82.7731	74.0246	67.1266	77.9098	128.785	98.3931	93.5035	83.3311	150.626	68.1376	166.59	69.5139	75.5689	136.048	85.5093	81.4592	376.762	118.23	101.992	122.572	84.7774	255.762	98.7659	191.261	146.19	84.8682	81.6732	78.1367	110.848	124.475	95.1723	87.0284	82.1359	108.502	84.5115	60.6026	154.498	98.7051	118.334	329.837	282.393	202.38	178.43	73.0378	82.2491	74.1496	173.06	86.5306	113.789	57.8165	95.14	79.7038	84.2791	114.525	87.8579	271.044	121.168	89.3028	168.497	132.58	58.7823	88.3997	109.087	189.334	130.535	52.9646	132.181	157.167	71.0774	83.3044	67.6612	219.223	132.817	72.8481	112.114	112.255	92.0827	83.8406	92.5728	81.662	58.3977	58.3977	68.955	83.0888	78.8126	78.0637	68.1944	98.0703	71.9758	118.718	92.9771	72.1785	72.703	62.6774	149.471	112.63	93.1109	68.4163	160.238	66.6185	56.7884	91.5996	105.297	85.6484	87.3904	88.6458	382.595	97.6039	239.303	73.9928	76.3813	85.7733	102.113	108.534	229.89	118.25	74.0013	155.547	74.8688	82.2036	86.3524	106.548	77.4302	83.5625	94.3097	75.4638	68.3199	100.092	113.096	77.9235	82.3881	84.6268	84.6268	145.335	85.2116	72.8823	78.3218	113.839	110.589	110.589	66.6971	89.6387	190.619	59.2843	60.8539	75.4321	84.7616	61.597	72.9415	81.3507	110.342	112.069	80.5468	74.1435	88.9706	339.625	91.7458	92.1741	87.8707	68.8397	108.972	98.8813	123.791	91.3109	105.206	120.478	98.1362	74.0902	87.7049	78.9556	80.4155	98.8871	94.3696	60.7186	73.5857	93.6438	105.11	80.5166	64.7575	230.704	79.0481	79.0481	209.524	89.3808	105.189	89.4114	116.059	84.6531	84.6531	83.9601	181.996	76.9168	82.4781	83.5629	86.2098	78.2094	116.273	90.4999	108.021	69.3337	101.841	68.8759	197.071	60.6518	104.91	86.2353	103.605	90.8119	86.5429	96.4215	61.3643	117.019	69.1599	51.8778	89.5694	83.6881	80.4496	83.3658	61.8994	62.1993	84.491	56.3982	77.5532	357.43	71.9728	125.043	67.5337	98.4162	80.168	68.6756	86.6559	67.5961	67.5961	96.2467	110.758	99.3472	199.791	76.6748	97.2012	79.8488	80.0054	76.3524	73.5575	75.4206	78.3177	73.423	79.5993	85.0789	99.5368	81.81	87.1458	67.4885	86.4341	86.4341	70.5999	81.8775	116.409	116.409	69.9086	87.398	72.7811	114.122	86.3788	83.4786	145.558	94.0079	93.4226	68.3569	61.6465	73.7112	90.2683	70.2469	79.8259	83.245	84.6488	112.833	72.0928	75.8889	65.4982	71.0952	104.806	60.1852	72.7195	87.812	250.495	250.495	95.1072	74.5325	91.1537	71.4018	71.4018	105.37	79.4284	70.8912	90.7295	90.7295	90.7295	90.7295	90.7295	90.7295	90.7295	90.7295	90.7295	89.3335	68.2308	87.3195	94.1814	67.0217	100.58	85.9475	78.3277	200.781	200.781	76.4685	86.327	69.0893	86.7349	104.226	89.5218	86.1285	89.2432	70.7926	90.9821	117.055	75.8146	75.8146	75.8146	83.088	89.333	76.9149	72.9914	72.6738	71.7905	109.136	89.7876	96.0701	144.969	89.3086	92.8729	84.4742	73.6066	88.7031	71.2124	110.462	341.088	69.9749	60.1114	87.5842	71.3859	85.7476	85.7476	161.959	111.115	88.8798	72.1829	63.5998	74.3487	97.0446	59.1124	79.5675	95.2555	86.6067	74.8486	135.401	113.575	80.0257	99.4464	75.629	85.3479	85.4763	82.4445	85.3723	103.738	69.7852	113.384	83.8919	82.9686	103.058	54.9703	99.5196	99.9643	89.7973	100.823	94.1287	81.2113	96.1678	85.768	70.0086	96.7777	53.6296	71.4669	70.3268	86.9386	83.7392	70.8706	74.7217	82.2838	101.511	71.6365	79.523	106.683	75.7779	99.7201	90.3445	98.8355	99.4719	77.2621	71.7856	91.8206	80.5712	80.3102	98.6636	80.5467	76.9118	87.8587	72.9245	50.704	99.1354	85.1337	69.6732	87.843	68.2984	94.1631	77.2126	102.075	71.9762	100.527	84.7245	226.712	105.579	74.5494	70.981	88.2076	90.4439	75.9313	78.7085	81.7388	57.5279	57.5279	69.0964	77.531	76.244	59.3043	84.0839	51.4169	51.4169	80.3191	127.828	88.2466	115.814	57.4829	124.422	81.6877	88.4348	124.07	77.482	120.501	94.0614	74.4319	79.9657	79.9657	71.1939	53.7532	126.331	74.1879	108.449	122.454	78.8861	65.4825
13388	9515.26	8691.92	9704.16	7257.62	7934.18	5095.47	5603.71	4700.1	4303.37	2413.87	2322.11	3749.27	1817.8	1050.89	2684.13	1818.44	2434.35	1656.69	2302.53	1837.52	1825.28	1293.99	1293.99	1293.99	1293.99	1608.51	1330.8	1330.8	1330.8	1958.22	1386.94	1383.18	1653.01	1687.46	1297.13	1457.16	1302.53	853.629	1218.77	1398.74	1293.05	1104.1	925.361	943.66	1078.83	584.575	1335.19	1330.21	1105.26	1105.26	1064.1	726.99	1417.33	1214.14	925.706	706.172	478.549	958.088	938.07	866.882	878.821	749.133	742.784	903.112	708.462	766.137	1028.88	715.749	771.786	756.745	946.248	683.368	796.325	847.17	862.294	513.972	667.779	633.983	619.207	586.852	550.302	748.241	760.035	808.315	599.308	512.55	736.287	668.125	549.679	582.878	593.63	694.994	659.264	894.988	707.936	470.069	769.559	637.221	607.666	692.613	606.657	566.981	827.107	530.065	594.179	440.052	408.554	578.703	553.236	532.296	591.662	411.041	559.673	451.919	430.758	465.463	238.321	575.743	460.346	553.71	445.745	522.496	419.551	460.949	501.993	467.488	377.036	623.494	578.202	418.727	387.024	476.674	379.488	426.397	415.659	504.129	349.671	396.056	376.9	558.59	416.586	391.988	513.187	396.621	579.816	480.535	788.465	226.993	382.364	395.056	454.663	88.4157	568.94	306.414	366.038	377.979	388.801	311.114	372.176	405.19	382.048	406.223	402.844	386.016	411.812	400.303	251.187	432.907	328.847	401.336	401.336	319.161	443.512	350.501	319.162	317.405	373.693	476.384	336.64	396.598	304.545	400.618	323.582	367.975	237.364	372.575	509.792	461.36	336.203	325.917	469.604	387.539	283.89	470.343	539.668	356.419	313.363	345.946	456.714	226.143	275.56	383.864	306.213	238.155	318.055	258.449	487.308	264.449	276.444	365.224	346.223	225.866	333.967	381.304	352.071	348.443	353.533	278.247	323.698	173.774	320.021	299.869	340.897	330.643	437.378	263.849	244.217	224.261	478.662	195.922	340.191	97.8324	89.6696	316.621	211.924	317.013	300.101	290.84	230.211	302.797	349.43	244.725	153.392	302.543	291.505	290.155	282.363	324.086	243.225	292.319	178.22	50.6303	286.124	240.405	182.519	122.416	267.684	384.192	215.468	258.8	271.198	344.024	185.423	111.31	213.013	274.565	300.818	156.193	391.987	265.244	370.843	259.72	340.841	317.971	188.652	332.38	361.738	288.723	253.405	208.878	269.861	262.555	104.453	99.7964	240.121	100.825	243.849	188.109	217.625	154.793	210.355	250.293	202.369	242.473	410.413	191.419	262.395	224.911	241.529	233.18	333.783	193.763	402.178	244.149	193.297	232.164	281.294	133.497	168.763	303.474	241.112	174.044	174.044	202.027	107.357	267.578	260.441	131.958	265.594	225.819	158.346	201.392	175.862	186.248	258.963	286.996	253.201	167.687	79.5774	208.141	296.076	215.904	252.035	212.143	202.434	195.952	923.995	125.43	161.145	206.852	248.839	212.439	188.537	197.862	135.419	186.116	162.99	281.842	89.139	160.08	292.657	302.747	157.004	216.288	165.987	67.5565	242.022	172.074	433.954	138.805	212.164	170.759	211.953	233.587	188.785	152.333	188.359	135.126	203.909	214.273	162.383	170.318	192.858	65.5811	104.214	91.555	97.71	169.263	177.591	170.613	85.4994	223.028	120.909	120.909	153.524	114.893	207.939	75.3308	101.22	119.304	127.762	105.443	92.3197	146.813	127.135	230.331	87.0404	293.455	99.0128	108.361	150.931	85.0736	185.993	153.632	124.615	223.773	133.959	158.021	124.666	188.907	185.794	79.6464	75.959	75.959	75.959	158.084	172.024	148.293	148.293	148.293	92.8032	142.93	157.893	145.235	138.582	63.9599	132.678	156.914	136.386	91.2072	192.927	199.54	139.005	97.7982	124.452	200.378	182.522	168.478	125.792	117.89	73.0853	90.4941	122.731	102.604	163.267	178.201	196.557	196.557	190.16	215.282	163.78	210.529	121.908	94.3605	185.712	187.938	115.453	86.0606	82.7324	119.14	154.053	96.7384	56.5682	132.561	70.3283	102.776	121.786	269.725	149.318	112.487	551.472	118.734	131.781	120.181	144.346	108.546	117.115	163.391	185.697	78.2144	109.763	123.637	97.3784	99.3826	81.7277	121.132	296.274	196.001	216.223	87.4334	124.318	131.648	129.319	75.5133	143.916	91.5644	85.7802	80.296	122.342	78.9937	83.0427	93.5914	62.6308	244.911	137.488	93.0936	114.184	108.155	89.0277	123.755	94.3131	91.0526	75.5254	169.979	84.9162	463.145	85.3803	72.2567	100.436	120.878	79.1768	87.459	112.025	257.712	129.652	147.115	101.188	170.291	155.406	152.643	116.678	95.103	376.224	247.861	65.8921	71.8522	87.5954	89.9016	89.3941	89.9229	71.9991	85.3237	209.914	87.6116	169.894	146.996	77.8694	94.0477	102.029	113.633	78.4348	168.386	60.5351	197.419	128.337	138.251	59.2464	110.296	66.8863	104.487	85.3627	124.7	126.066	153.727	73.2069	95.2414	69.5001	83.0952	83.0952	86.7114	106.801	57.358	104.076	59.9548	90.6189	122.316	110.329	86.5419	210.391	78.472	72.9792	104.094	96.4739	86.3211	99.3013	67.1503	101.197	151.476	101.463	101.103	81.5484	135.125	58.1596	69.0975	61.31	63.486	93.3627	147.073	64.0224	153.595	72.7853	111.141	142.634	81.6915	148.593	92.0994	80.1473	108.415	100.775	91.9961	92.7927	88.9981	108.621	74.8971	52.9448	87.9509	87.5171	91.3334	91.7005	91.7005	89.7451	85.5126	94.4372	76.8242	68.762	57.7928	57.7928	55.008	100.269	64.028	69.4699	96.6353	77.747	59.7732	103.102	92.0105	72.6019	83.1177	68.2239	106.489	110.692	84.579	341.41	74.5053	104.677	93.6099	96.7494	73.25	104.542	105.491	63.9921	113.183	67.299	101.949	81.8103	88.9176	91.9567	91.2599	105.632	68.8846	109.2	71.3033	79.9296	72.1583	118.605	67.3807	86.2429	100.019	100.019	115.626	79.1152	48.9529	67.0085	123.918	97.8643	97.8643	79.3965	96.6259	150.367	104.578	98.2137	86.6981	91.9513	67.0508	74.8563	61.3972	78.2624	154.061	76.2194	69.501	73.633	108.987	88.6873	108.2	109.222	57.0836	63.6993	74.2048	120.09	63.6575	59.4893	114.564	82.8393	107.379	88.9773	70.1658	73.8462	88.9775	69.4148	149.236	73.5318	75.1725	99.7728	62.9714	89.7629	189.153	68.5002	100.06	87.5595	87.5595	86.2701	94.682	74.2624	97.5058	100.489	91.6444	155.309	78.5184	92.5993	81.4063	70.5926	55.5484	100.537	69.9472	75.0169	84.7502	88.5162	77.8808	82.707	68.8558	68.8558	115.371	322.766	88.4296	88.4296	62.5701	84.1483	107.829	89.1559	92.4481	93.0205	77.4752	79.6345	90.5443	89.0432	74.1336	97.144	74.1147	59.7788	84.2833	204.61	113.193	69.9121	78.7508	89.5394	102.9	70.0361	100.958	68.5198	99.0226	85.2046	107.154	107.154	63.3737	98.8748	63.3617	65.3955	65.3955	91.3055	82.6569	59.6046	100.273	100.273	100.273	100.273	100.273	100.273	100.273	100.273	100.273	62.5951	79.8821	52.3347	65.7373	81.1222	83.5369	67.1457	86.1754	102.23	102.23	48.779	87.3484	78.5601	97.3897	83.4534	100.941	75.5862	57.7251	61.0388	104.295	101.571	81.8194	81.8194	81.8194	75.1112	88.9866	80.695	87.9834	112.144	76.6854	88.3103	63.104	90.087	82.5669	141.585	63.1218	78.8882	104.81	91.6653	68.9062	102.461	193.149	75.6976	93.4651	95.202	95.0528	73.3352	73.3352	99.0837	71.7775	50.9207	68.8927	47.7113	57.5761	81.361	81.8998	90.3575	67.7449	73.2461	100.764	69.2689	95.202	104.035	77.9209	84.6918	84.5489	119.514	78.236	99.672	85.9445	53.2887	81.5521	88.3343	75.5802	91.922	122.848	76.9141	95.8756	85.8095	82.9869	74.2796	90.9254	70.9584	92.3135	116.276	82.2391	72.7823	87.9991	48.8632	91.9962	66.6966	100.613	76.3533	85.5185	78.6976	73.6345	105.14	72.8137	87.7324	87.9206	97.8814	68.6341	95.7829	95.4373	81.3051	82.6299	90.776	83.6809	70.7819	94.6534	99.7957	69.1847	91.4601	58.8342	83.0985	108.048	104.677	76.9302	63.7992	88.3581	99.2352	80.6931	69.9509	87.3538	68.409	130.125	88.8281	93.2155	120.717	79.2912	97.8935	75.7657	87.4682	70.8024	84.5943	84.5943	72.6834	90.4382	69.4745	48.8157	91.0028	96.7054	96.7054	63.0055	59.8935	93.135	67.3669	129.567	55.0649	84.4481	70.6619	62.0609	108.749	53.0036	76.0505	62.2362	99.6173	99.6173	63.5401	91.7188	108.074	91.1023	104.565	63.0379	80.6163	72.4981
13389	7399.29	7080.52	7927.76	6665.88	6233.9	3374.02	4706.42	4875.53	4302.37	2779.16	2874.34	3505.89	1545.27	590.393	2038.98	1837.3	2110.75	1920.66	2642.15	1967.34	1223.69	1331.53	1331.53	1331.53	1331.53	1672.14	1278.58	1278.58	1278.58	2087.27	1422.96	1534.15	1291.44	1534.57	1289.07	1218.66	1414.77	1847.8	1327.42	1200.15	1707.29	1110.13	1254.16	1564.42	1213.83	1428.03	1083.32	1528.92	1039.63	1039.63	852.873	813.682	1238.73	1385.12	833.068	774.966	468.869	1264.46	1295.04	1115.99	905.998	903.123	696.062	827.12	689.932	695.87	779.933	672.436	806.185	741.387	967.356	697.119	800.865	737.154	876.562	367.565	620.998	698.139	557.007	609.295	449.013	752.685	665.242	673.621	575.599	440.069	739.436	457.222	356.81	558.143	585.138	539.574	746.159	650.52	635.27	516.858	469.451	387.567	584.02	605.185	512.718	538.803	668.108	540.717	483.279	829.705	513.275	247.28	676.328	481.504	531.022	521.916	400.48	599.947	345.189	458.831	263.824	613.982	456.719	156.146	461.176	501.686	431.772	352.575	447.977	622.626	650.189	298.751	457.821	491.283	460.561	370.204	525.471	682.442	588.262	424.337	378.281	391.551	405.05	473.513	484.681	367.338	422.326	430.898	390.38	400.576	69.828	240.686	470.174	475.993	392.648	446.161	456.599	402.593	380.27	390.827	517.195	738.207	263.365	438.643	391.774	380.299	375.041	335.648	506.669	63.6878	315.9	397.916	418.262	301.608	301.608	340.185	339.418	328.911	299.21	370.476	393.349	454.386	277.106	422.269	323.337	289.633	365.262	317.84	258.84	412.278	435.669	360.084	333.251	355.322	371.796	304.115	287.897	359.052	358.068	320.842	271.894	325.209	648.316	294.606	54.9914	498.071	232.825	294.892	383.182	284.521	302.099	244.546	96.1705	350.499	317.235	243.349	284.245	112.274	329.301	348.871	333.843	290.093	281.655	169.391	287.979	359.137	344.695	297.794	394.415	283.344	271.327	216.55	436.326	246.791	273.102	330.813	829.087	325.77	207.698	258.622	76.6657	173.102	208.583	89.4697	276.379	301.247	116.641	293.724	339.198	221.768	297.553	303.578	260.16	325.054	309.155	486.961	308.787	428.074	105.44	243.379	280.117	286.533	262.187	215.799	209.72	238.63	152.822	286.379	299.595	271.28	168.747	284.779	357.04	75.6404	261.045	289.882	155.785	139.319	151.951	377.041	303.565	214.374	308.891	264.975	226.182	237.217	232.714	98.7454	112.967	165.652	202.724	201.298	251.551	165.435	175.076	193.262	178.433	214.416	385.987	211.797	270.192	159.55	250.476	234.157	209.608	179.519	378.31	217	295.291	210.9	213.75	58.7367	75.7003	337.903	165.886	242.493	242.493	356.591	1847.71	264.556	145.676	202.832	240.46	240.966	181.126	315.237	228.001	193.9	257.215	189.282	248.487	184.839	287.94	234.226	246.99	157.577	240.959	201.895	197.475	156.629	531.065	191.418	153.472	222.335	160.508	186.057	186.524	211.658	198.094	207.606	161.991	296.876	179.718	174.711	195.377	81.8473	506.665	185.472	129.239	151.786	172.352	165.797	201.66	175.349	228.977	127.425	169.561	304.085	170.722	158.143	164.322	114.815	124.474	163.294	148.631	119.438	163.666	168.94	189.542	189.428	148.101	147.013	203.367	179.961	157.421	143.7	113.508	113.508	100.167	168.998	106.212	75.6568	191.277	105.939	136.428	135.823	163.838	160.048	133.608	148.034	179.575	87.5443	158.21	188.277	132.541	162.356	62.8048	154.381	180.894	166.938	139.319	161.41	129.483	222.317	208.399	87.4062	62.7268	62.7268	62.7268	125.965	172.351	94.2415	94.2415	94.2415	82.5577	125.413	198.12	127.639	164.167	73.2024	120.809	140.143	111.23	294.482	165.655	192.479	178.387	79.6429	135.764	206.897	223.867	72.8148	180.552	165.378	93.1691	113.253	125.381	145.352	127.118	136.043	180.555	180.555	109.714	163.728	152.498	101.169	153.606	296.785	173.932	88.3544	116.146	95.1343	137.328	166.528	140.075	122.833	105.464	122.554	76.7277	107.697	193.659	88.9022	159.638	109.019	607.606	107.747	150.348	160.33	130.907	87.2793	165.028	127.221	166.037	132.936	125.43	152.93	138.369	128.009	176.629	202.054	110.114	187.101	92.8579	90.1226	113.418	178.274	96.621	153.647	128.252	105.797	63.7043	74.6566	106.012	165.484	110.388	159.884	71.4391	86.1539	85.7035	93.9828	129.146	85.151	218.378	145.473	171.553	150.354	73.8979	162.237	104.209	100.543	114.232	129.402	76.0279	83.3365	128.357	67.0496	106.681	292.066	160.036	93.6349	179.663	64.015	126.203	146.28	123.292	184.242	275.124	111.256	179.86	119.051	118.279	81.7818	120.013	103.314	119.025	99.5359	101.095	110.742	120.341	76.8731	84.0599	93.5399	91.2213	122.613	97.2106	223.103	69.1343	171.011	80.9217	98.1132	375.329	157.558	62.2206	89.9082	83.6772	129.134	159.675	79.8928	89.1638	107.271	89.6538	76.9167	76.9167	120.78	115.812	72.2301	67.9949	140.174	86.6757	61.3772	114.45	92.0064	65.4414	88.2205	76.5162	109.966	76.8295	110.062	77.1326	83.1567	81.3228	66.9522	99.4557	104.752	76.7416	86.3364	72.8261	68.3511	63.1845	69.8113	137.843	84.2133	82.3847	75.5145	86.424	86.2335	153.815	78.991	135.71	120.583	110.952	104.79	85.251	102.211	104.489	98.9488	71.5415	141.233	71.5185	96.6559	83.4299	90.8893	111.495	111.495	94.2129	100.968	81.3311	78.1599	82.8023	85.0261	85.0261	72.8251	89.8905	68.25	123.298	95.4902	88.845	109.518	68.606	112.126	100.137	79.7923	88.3602	92.2732	77.4226	105.683	82.132	83.2682	78.4805	99.6456	106.56	94.8849	78.9303	91.0728	77.3644	98.2213	62.8003	112.027	81.2512	94.2438	82.9918	88.8495	80.9123	78.9436	99.5735	78.0078	106.827	78.3097	77.9052	92.7475	133.141	90.7911	90.7911	103.213	101.325	98.8664	98.2218	85.4623	681.435	681.435	88.3764	79.0806	159.902	72.3822	129.191	63.4138	86.5194	55.1453	96.9603	86.825	60.8985	86.0641	67.6648	124.689	68.4386	97.311	107.769	105.49	87.6312	101.81	84.12	61.1303	85.7469	76.1847	249.122	140.724	80.1932	101.068	86.4796	76.9044	61.2993	91.7389	73.0865	81.3356	65.7857	133.667	83.1392	64.5185	76.0246	94.5545	66.5069	93.019	87.1012	87.1012	79.3543	96.4721	74.7104	83.4819	79.7894	97.9218	59.7749	95.5922	82.6733	101.115	91.9201	91.5408	83.6683	76.7754	97.8751	108.947	103.987	88.5438	60.8697	87.2739	87.2739	93.8379	89.8607	81.5512	81.5512	96.688	83.3055	108.596	88.7688	95.3611	102.308	194.707	76.8503	111.831	85.6369	92.1078	99.9867	97.2312	70.0797	74.3135	70.8757	86.6114	91.4784	78.1979	105.038	93.656	80.3873	95.1737	63.9132	102.027	94.7421	90.0067	90.0067	67.3767	106.573	119.942	67.1726	67.1726	82.8928	81.8974	58.1456	66.085	66.085	66.085	66.085	66.085	66.085	66.085	66.085	66.085	71.1492	83.0857	87.336	80.3379	91.5361	90.7976	63.6484	58.7592	111.611	111.611	90.3787	92.9062	59.4698	87.9793	75.607	87.6966	87.3174	74.0946	85.5684	113.805	72.1587	75.7132	75.7132	75.7132	80.6381	96.4036	89.3572	89.5423	77.6464	88.7968	106.192	78.5098	87.578	76.4276	93.6993	72.7364	77.6556	97.8891	85.4846	59.3683	96.4666	84.4042	86.566	71.8034	89.5278	88.9234	82.7569	82.7569	88.2039	85.3999	81.7198	101.545	71.2622	86.5853	90.0125	76.0821	82.1236	80.726	115.572	89.8542	85.3509	98.3884	91.8291	99.5681	82.9466	96.4052	93.8219	100.941	84.7416	73.3465	65.5575	87.6554	96.9078	72.2689	94.0759	81.205	95.9541	96.269	91.2687	86.0103	83.8608	83.1937	85.1729	83.1595	78.0918	79.8734	76.3916	86.8531	74.7186	80.3899	68.7211	97.4221	102.443	90.2013	86.6941	94.8064	80.5979	76.7916	98.3339	76.1171	70.052	82.4832	74.0789	86.2731	81.4255	107.773	79.3399	84.98	77.5033	93.4501	89.9617	79.5557	92.6954	60.8488	76.4933	73.8862	81.5292	83.8795	87.4915	85.8636	101.469	74.4858	78.8801	86.1197	86.9192	107.812	91.9543	82.0038	54.4511	80.7784	75.4243	83.8197	107.815	77.0664	55.3384	55.3384	87.6078	71.7761	79.1735	63.9768	85.8407	86.2216	86.2216	57.7904	74.6265	100.028	54.9504	78.0139	76.456	96.6562	123.143	76.6507	116.929	93.8029	116.515	69.7241	113.666	113.666	59.8129	82.8525	89.4289	121.576	102.56	77.5574	88.6942	62.1555
13390	6154.44	6601.58	7289.53	6588.17	6099.55	4579.68	3236.83	5169.69	4662.63	3202.65	2846.55	3445.85	1328.57	891.318	1935.45	2083.58	1503.83	2008.6	2986.8	1677.53	1144.41	1285.54	1285.54	1285.54	1285.54	1405.21	2350.11	2350.11	2350.11	1767.87	1318.89	1556.94	1423.35	1511.3	1313.95	1295.08	1246.98	2304.33	1191.5	1415.63	1700.65	1054.45	1436.32	1868.79	1553.92	1328.87	810.333	1456.13	1577.95	1577.95	837.295	862.183	805.49	1406.66	708.597	620.752	474.397	1383.52	996.384	958.414	911.633	852.649	619.769	783.069	571.538	510.281	1197.2	593.429	636.527	601.871	658.001	678.715	667.227	588.457	607.491	286.731	512.602	532.777	227.076	601.982	427.123	685.634	355.482	485.382	485.94	421.15	629.918	429.925	1208.11	434.804	433.162	530.346	720.591	835.63	472.855	435.142	516.785	618.035	420.302	379.718	445.265	454.845	324.986	557.88	581.026	1041.31	270.647	224.291	577.513	414.221	530.473	526.886	526.102	609.379	378.949	452.431	583.495	585.614	529.888	475.129	433.014	452.136	436.276	352.473	439.779	560.97	826.309	270.354	280.26	482.814	486.576	327.748	544.024	641.959	326.671	339.929	454.792	437.147	374.37	375.744	350.365	302.652	302.911	405.629	878.822	423.315	542.014	438.033	392.851	379.966	385.973	684.861	476.775	403.632	175.962	263.899	426.845	592.69	275.561	238.175	291.619	322.502	112.944	344.659	624.377	428.221	325.833	393.456	291.615	337.977	337.977	404.286	280.573	262.017	250.296	310.446	357.368	444.661	245.131	277.322	343.34	337.456	343.175	308.754	322.86	354.277	396.302	291.091	388.835	321.327	291.51	345.062	456.471	358.41	156.82	328.13	283.118	315.947	928.095	278.221	65.1215	96.6666	264.397	328.105	274.116	248.973	305.744	250.748	234.165	443.517	392.578	105.212	276.752	183.157	295.449	90.8928	270.842	184.844	319.872	203.307	249.511	320.142	411.57	352.243	306.437	257.021	329.96	198.753	337.094	178.813	199.484	341.685	82.7606	266.71	186.462	265.899	270.707	205.567	133.513	320.663	222.698	194.08	269.258	221.165	475.12	266.137	263.581	236.033	281.242	137.943	169.989	421.477	243.923	535.902	379.481	166.284	173.269	243.266	228.694	456.361	196.9	436.026	109.791	134.397	368.079	234.132	188.674	197.457	382.281	108.155	231.503	369.226	141.921	215.014	239.676	400.106	211.833	184.589	268.377	203.88	238.345	188.375	181.939	77.3866	496.317	192.508	206.807	142.851	294.594	161.45	163.21	260.559	218.418	164.559	287.446	208.415	235.776	212.096	130.802	230.726	227.756	212.246	310.022	212.886	158.529	181.912	373.725	361.841	328.158	355.423	205.158	82.6654	82.6654	333.751	73.4721	381.067	194.767	71.0262	242.984	200.481	185.073	174.553	194.267	192.659	190.054	185.93	177.213	154.813	262.56	179.079	159.218	165.626	252.685	170.376	196.69	172.164	58.0279	128.425	145.666	230.023	191.553	194.554	168.129	188.924	204.553	161.336	103.857	143.108	87.4026	180.62	255.094	440.148	490.607	156.276	179.118	181.242	161.826	121.913	115.563	144.44	261.272	141.142	183.958	190.66	145.619	163.803	178.924	174.446	116.35	68.4982	132.562	102.8	192.297	175.141	66.3248	85.9268	150.257	121.094	77.5493	148.039	78.5948	194.547	140.413	140.413	166.708	179.806	163.411	271.47	111.984	129.382	157.144	206.052	149.619	156.869	133.327	162.628	112.516	156.55	76.9282	210.971	127.99	184.177	128.756	90.596	171.951	120.599	75.0552	138.211	110.312	183.965	200.774	126.201	218.71	218.71	218.71	147.186	154.171	164.637	164.637	164.637	112.173	102.86	169.534	129.058	73.8019	86.514	121.525	160.016	124.688	234.597	122.645	174.961	167.162	76.0848	138.955	167.744	361.146	116.236	153.142	100.104	105.933	184.535	106.05	96.5026	166.884	93.4324	158.971	158.971	148.853	172.604	184.323	80.5926	123.784	135.918	96.9347	109.819	96.6638	78.3605	194.337	97.2343	133.41	118.246	120.04	88.0215	127.21	132.915	133.887	119.653	147.686	99.4147	679.954	124.304	145.004	232.058	119.531	113.562	142.868	113.887	96.6321	147.523	135.139	112.509	118.843	156.922	150.521	202.698	81.5713	142.074	107.861	64.481	128.197	74.8004	171.009	103.887	155.642	96.751	72.8392	101.693	120.789	75.31	155.959	170.574	79.9061	319.662	130.832	89.5252	110.796	130.039	195.476	127.615	107.269	130.522	181.693	80.8251	105.758	411.765	91.7625	109.068	71.1032	97.8089	79.0155	79.3896	107.308	83.3263	112.372	170.622	154.711	171.34	88.6092	78.5037	67.5354	75.1771	268.836	197.291	167.357	103.853	104.155	86.4713	105.153	80.9974	113.264	97.9129	220.649	103.462	138.755	93.8087	101.93	62.1099	84.5782	139.19	263.056	104.892	108.622	83.1222	90.1601	84.5233	550.378	182.821	237.195	81.7048	78.2087	78.3558	125.161	91.3011	94.3336	91.5911	86.3856	67.3801	67.3801	74.3699	82.4221	76.8685	81.9573	168.586	75.156	101.421	65.4456	94.1462	254.238	85.9567	83.1921	56.6233	108.008	101.249	73.966	158.256	174.883	65.3748	90.3848	108.129	70.481	152.177	90.9647	421.69	73.8818	63.0566	113.419	71.4673	81.4477	97.331	97.2177	60.9557	96.5387	221.026	123.804	69.0911	66.1308	95.9683	103.094	92.3057	108.553	73.1222	85.2379	141.419	102.104	159.222	87.5795	73.1739	193.833	193.833	81.2834	94.9341	76.3716	97.9502	101.58	98.9072	98.9072	89.2525	93.5672	85.2149	69.0278	64.7618	76.8262	104.963	63.66	75.3051	103.671	69.1374	137.216	90.3182	72.1294	75.012	303.641	84.914	88.1143	206.82	69.1902	104.317	125.485	56.6633	87.0064	85.5418	74.4589	62.2469	78.1485	93.3654	94.5898	89.7458	77.3084	101.108	62.7711	72.9912	102.42	81.8427	92.1946	92.7068	86.0696	122.57	122.57	82.1838	87.3439	104.034	89.4469	115.584	548.747	548.747	123.193	122.92	70.8275	95.97	81.7331	84.4399	75.7448	103.576	88.4899	96.7936	71.9836	108.894	71.7133	299.815	63.4729	70.2031	76.2366	103.097	109.26	93.5573	96.2387	58.4709	78.7103	109.626	257.698	88.5422	69.0437	84.8049	76.0407	89.9864	58.2596	84.4769	93.5878	70.8296	82.1661	134.499	83.7688	96.6877	91.6322	84.7314	78.2147	89.9905	71.3918	71.3918	78.3948	83.5228	96.7706	174.216	80.3709	75.6672	75.4679	102.571	70.3305	72.254	112.518	80.6788	76.6992	81.568	86.5219	76.8657	78.4274	94.9988	68.2785	96.597	96.597	71.0981	209.388	103.667	103.667	69.146	79.4693	77.4497	92.5985	91.9519	93.4355	362.61	64.5075	98.1493	96.0017	90.7205	83.2314	61.5525	95.3564	74.8383	84.029	90.0955	100.738	94.8817	80.6767	70.4575	95.397	106.902	91.0162	71.0075	83.7734	57.3517	57.3517	92.3967	68.8029	101.479	53.0423	53.0423	91.2004	89.2972	71.4253	88.4677	88.4677	88.4677	88.4677	88.4677	88.4677	88.4677	88.4677	88.4677	147.716	107.047	108.289	107.435	96.827	100.898	87.4873	69.8772	74.7915	74.7915	80.1242	89.8612	69.6928	82.8674	64.8526	88.3137	77.9437	113.847	99.8241	95.4915	69.5059	82.1631	82.1631	82.1631	81.2699	91.0673	74.542	67.458	71.4252	81.7287	79.9851	90.0991	74.7272	87.1307	80.5567	94.4268	82.6426	68.0122	86.1995	74.0593	88.3122	82.2686	75.1835	64.6975	62.574	80.8813	89.629	89.629	71.1761	99.3034	99.1223	81.7328	72.8809	84.0862	82.0517	68.1381	63.8363	91.3504	88.5454	74.5383	87.0373	124.233	68.8068	98.0097	77.4412	89.0287	88.8889	88.2073	77.898	74.3247	79.3763	88.488	88.7666	73.4037	72.0292	63.7341	89.6625	89.9997	68.9556	86.5075	89.9734	89.5139	98.4018	60.9595	64.9484	93.2716	90.4116	99.0167	75.8	90.0915	82.264	73.4767	97.5824	94.0692	85.124	94.4173	75.3686	83.3605	74.4414	73.1051	81.9475	101.457	95.0418	77.7559	75.851	89.549	73.7445	79.2418	108.322	78.6344	116.357	68.1426	75.8923	114.574	70.2273	77.59	276.936	79.8435	73.3016	67.4476	80.0065	74.3513	92.8387	101.213	91.9219	113.111	77.9982	76.2285	65.7842	88.7801	62.9387	101.262	77.1564	74.6493	66.4565	66.4565	74.3739	82.8021	80.2845	55.7608	90.4709	59.9346	59.9346	90.3332	113.007	80.3693	103.2	66.4086	110.235	86.6796	98.6955	109.948	71.306	107.035	104.457	121.161	73.4056	73.4056	74.371	62.4349	57.7316	68.5129	119.066	108.63	83.9442	57.4368
13391	8304.68	7353.7	8090.58	7067.96	5845.17	4803.27	4275.97	4709.18	5348.65	2622.08	2633.78	3240.93	2072.74	3131.51	2168.23	2185.21	1933.39	2044.89	2765.82	1809.09	1411.31	1433.47	1433.47	1433.47	1433.47	1483.2	1634.37	1634.37	1634.37	1958.12	1305.14	1566.31	1335.07	1784.92	1348.21	760.965	1272.76	2173.81	1209.29	1388.69	1404.07	1069.43	1347.14	1811.47	1315.52	1396.33	1297.27	1387.7	1267.12	1267.12	783.272	785.336	975.399	1287.62	904.199	697.333	550.147	1240.26	1013.85	980.408	977.04	746.255	697.649	880.513	716.471	706.113	1094.48	606.166	655.596	700.81	821.861	773.414	804.125	681.047	826.35	362.483	499.246	588.055	546.203	606.872	576.195	711.666	612.323	575.942	504.69	456.535	594.998	415.746	1061.3	510.479	615.809	738.094	700.471	621.678	639.021	409.315	527.385	549.247	552.56	466.846	574.982	636.281	750.881	543.232	521.689	751.481	471.473	562.27	599.046	447.695	615.678	501.799	540.375	427.68	350.858	518.339	534.395	699.072	785.965	482.472	435.363	345.686	355.467	430.148	419.768	374.001	458.938	269.8	488.07	473.888	545.281	363.804	429.604	624.123	556.49	420.473	455.255	402.867	408.558	464.469	412.034	335.69	464.392	436	704.889	372.97	803.993	441.119	315.031	429.278	399.845	401.79	633.239	422.773	285.045	429.189	365.012	505.552	368.581	414.848	456.746	77.7484	340.611	372.449	503.199	415.167	286.229	438.146	359.669	289.083	289.083	357.475	353.728	297.436	305.894	389.009	419.493	472.918	313.617	324.063	322.65	366.419	375.416	290.922	367.069	302.463	343.186	294.998	408.909	439.443	232.369	266.905	348.113	400.093	467.177	278.168	356.524	329.358	889.523	263.962	441.436	170.326	300.103	248.142	355.396	272.452	229.886	197.498	388.295	526.274	430.437	274.591	265.192	156.308	416.033	282.494	334.364	188.17	293.9	196.082	252.205	294.767	434.047	223.316	295.201	228.011	386.175	235.721	327.808	195.104	179.328	107.945	1049.05	310.395	196.362	263.223	191.587	263.48	345.748	91.7715	283.142	264.135	168.517	243.036	290.145	319.295	280.905	251.307	264.534	146.417	265.674	527.291	274.222	249.006	120.479	145.243	368.567	340.5	237.03	378.018	255.357	359.06	115.834	80.6428	192.383	268.458	306.483	164.462	356.78	308.687	299.431	386.942	230.355	166.167	212.301	335.452	167.062	185.606	259.854	200.393	190.623	201.194	183.206	83.6296	510.081	216.182	180.521	272.181	300.616	213.643	169.095	265.138	203.703	212.704	225.706	211.147	233.671	214.54	296.876	145.54	267.63	199.021	415.771	203.124	235.876	217.541	278.563	89.5819	258.638	346.528	187.347	87.6943	87.6943	352.161	85.6933	377.76	244.701	228.855	244.855	191.923	162.227	305.101	184.835	169.391	213.974	206.728	204.914	171.321	258.82	179.134	168.025	167.549	147.075	149.881	286.941	80.4573	93.7625	150.776	150.058	182.863	139.48	187.12	146.953	194.106	192.872	172.322	191.691	318.098	107.926	168.571	247.978	746.343	277.38	118.309	151.841	136.769	97.558	156.696	316.783	149.847	134.599	162.387	143.416	179.356	172.033	154.083	216.318	121.276	67.4054	181.403	214.337	189.095	220.113	154.506	80.4699	154.56	165.23	131.985	86.8466	177.663	106.26	176.877	133.686	133.686	183.287	142.736	175.903	184.019	134.477	134.466	120.283	107.965	79.8417	99.7921	107.087	150.646	113.769	214.348	86.7448	314.454	144.8	182.983	173.298	149.254	200.253	203.233	111.316	64.5134	119.903	120.079	188.394	116.507	147.446	147.446	147.446	94.2156	226.771	129.408	129.408	129.408	122.846	154.317	190.762	128.678	148.997	140.97	166.015	159.092	84.4499	228.147	185.485	173.271	68.3589	112.101	111.125	190.865	132.593	156.638	113.346	170.476	70.1109	99.1784	115.654	113.893	136.006	147.413	177.19	177.19	113.758	179.337	169.909	86.9112	254.607	139.379	121.779	78.2583	107.709	104.646	188.543	109.823	130.913	124.387	107.375	88.6842	131.557	115.233	97.0392	96.968	141.051	104.743	458.937	127.048	174.257	145.375	120.405	127.023	134.592	98.0424	168.974	188.527	121.859	108.179	130.617	99.0816	102.934	102.998	81.4786	119.752	95.8735	147.894	91.8447	61.8954	146.529	63.1644	64.1066	110.01	91.1274	59.6338	117.162	160.674	187.257	70.1805	85.2437	227.826	76.1696	80.8643	61.312	111.634	104.962	56.6127	228.471	108.739	95.4857	109.412	141.602	106.278	213.028	72.1946	83.5231	81.0249	80.4657	125.933	129.82	160.296	107.278	91.4645	148.703	45.9146	146.404	128.663	102.582	126.201	242.549	76.7219	147.65	103.117	112.31	101.368	98.0906	103.815	105.515	62.4807	200.997	92.9874	110.788	66.5607	82.9214	110.147	112.186	114.989	101.753	65.1966	132.31	103.972	115.735	71.4638	83.5134	105.791	114.092	66.5178	79.7694	89.7633	169.695	80.4679	110.432	89.5079	86.3304	95.2801	95.2801	97.7742	124.809	89.1976	82.5672	56.742	83.2987	56.3658	77.5494	104.161	272.485	279.359	75.5662	66.892	76.0738	123.925	104.642	76.9097	101.229	132.33	92.7949	73.2264	70.7988	92.4897	54.1686	70.2164	112.125	126.33	58.4479	122.313	81.7899	50.4381	60.8684	100.951	71.5028	93.6818	77.3124	105.673	86.4868	100.849	108.728	93.0675	96.3831	86.7788	83.0466	97.9341	58.4846	87.071	73.2919	123.536	188.752	188.752	95.9631	130.973	76.6259	63.5278	57.4832	55.4315	55.4315	85.0628	84.659	73.2964	101.334	99.2089	65.0661	55.4119	99.0212	87.4852	402.887	89.3882	81.832	82.6312	92.259	87.3687	88.9353	71.3275	101.183	78.4076	96.4389	90.3795	101.162	88.4257	91.1539	88.0339	82.8388	117.05	87.3742	63.4986	94.6961	63.778	113.525	63.5625	116.21	70.7946	77.1204	64.479	64.0354	68.3922	68.6622	57.7861	57.7861	81.0373	66.4377	55.9446	52.7025	107.389	696.768	696.768	56.0332	89.3325	109.148	113.408	114.456	72.6076	86.037	56.0438	62.6571	58.6587	74.4	171.872	77.8646	58.1049	99.4772	108.446	84.0489	51.8988	118.186	85.9166	67.5032	85.0257	100.753	59.2078	68.0691	69.4403	89.1195	111.739	115.664	80.383	174.789	92.6054	92.2875	105.723	74.0795	79.3547	84.6527	72.08	74.1302	90.0824	134.603	73.0881	101.536	101.536	98.9685	83.7019	69.3695	86.432	77.6943	70.641	77.0724	72.2129	90.6884	115.161	59.0284	98.7724	101.773	69.3931	90.4234	90.0048	84.0413	95.7668	81.2966	57.5652	57.5652	113.888	298.008	53.6462	53.6462	91.787	199.652	90.15	65.2851	73.4962	81.3264	65.4521	84.936	73.7843	92.6374	75.8141	81.3988	93.8079	72.9136	89.0986	72.4355	61.8706	59.6766	82.3956	95.1852	111.649	99.669	64.4337	81.4763	113.672	87.514	237.797	237.797	66.0871	96.4934	60.782	74.8719	74.8719	73.0638	73.9465	89.8753	84.0609	84.0609	84.0609	84.0609	84.0609	84.0609	84.0609	84.0609	84.0609	71.6542	94.1163	56.0376	67.5936	93.0219	74.8484	70.7114	85.8753	117.178	117.178	99.7917	79.3528	99.1476	98.8055	91.546	79.6471	67.9713	56.9736	69.8604	83.1908	91.5229	79.5708	79.5708	79.5708	72.9137	72.9583	82.4764	111.686	95.3855	76.5745	73.9483	72.5924	69.916	66.4486	96.6592	73.662	74.1495	103.574	81.4225	69.5077	64.4911	75.8785	82.1753	116.132	87.8153	87.7517	61.3384	61.3384	113.756	52.4582	58.2099	82.3941	122.768	75.5888	85.4251	112.454	103.563	65.1902	99.6013	84.4465	75.8514	79.7496	87.2019	84.1719	84.4398	80.589	71.4608	78.9448	92.7928	71.9643	44.4764	62.4986	74.4303	74.0777	83.6396	103.074	88.1814	67.0178	123.573	69.4695	68.769	84.5889	85.6731	105.936	97.5333	80.4644	84.1317	100.978	102.795	96.5587	66.9856	87.5313	79.1913	82.7611	74.5712	72.6795	75.5637	66.2065	105.608	68.4825	82.0298	69.2058	67.7269	128.105	101.687	79.366	83.797	77.1088	65.177	90.4174	70.2277	92.555	67.1157	49.1356	83.0039	70.1826	73.4826	77.5982	95.2811	101.376	83.1739	88.7314	71.9468	74.3748	67.6815	70.5719	95.6212	86.9211	101.275	66.3657	98.9503	70.7943	89.5066	69.5478	97.0099	97.0099	77.2313	92.6215	102.1	125.628	51.7388	110.992	110.992	52.6419	65.0481	78.0074	56.3097	108.748	62.976	70.6878	59.0816	51.8477	91.1743	60.6039	63.6165	71.2325	114.356	114.356	72.738	105.234	90.605	104.522	75.4551	52.6692	72.8203	83.0576
13392	6245.24	5365.44	7841.8	6322.93	5928.55	3465.05	3718.12	4856.41	5473.95	3291.29	3169.36	3372.93	1958.09	700.342	2218.12	2005.14	2062.68	2299.39	2958.81	1697.32	1353.72	1315.14	1315.14	1315.14	1315.14	1395.22	2030.94	2030.94	2030.94	2259.94	1381.11	1625.65	1181.63	1826.71	1545.18	962.363	1189.31	1866.17	1254.72	1616.09	1923.4	1196.98	1431.89	1569.6	1870.75	1073.63	1018.3	1550.98	1419.73	1419.73	908.917	787.633	742.208	1562.14	795.784	699.223	597.601	1531.66	1234.05	989.845	1087.73	925.989	988.586	907.046	697.249	597.7	1272.37	710.65	870.533	754.852	761.028	679.105	685.773	764.424	825.779	397.538	600.169	858.536	669.714	605.895	433.88	742.376	557.63	570.572	463.17	663.42	578.014	435.785	1093.9	319.044	602.766	678.114	865.692	613.458	523.149	403.339	472.022	600.631	576.406	423.05	528.137	575.619	629.265	522.174	473.55	392.316	605.727	485.74	595.602	561.574	531.106	418.001	563.746	498.913	236.871	524.225	244.778	738.735	565.726	459.052	563.736	426.621	488.86	416.35	401.197	480.607	619.491	409.757	475.083	450.639	403.281	377.398	529.65	614.587	463.299	363.131	473.264	483.978	363.236	447.391	440.864	379.144	414.313	410.885	944.025	446.228	747.403	239.344	333.626	358.382	330.597	389.382	500.359	623.634	370.053	428.753	414.955	745.081	228.307	207.013	285.226	390.392	370.359	318.683	71.2461	413.081	323.609	374.186	402.865	365.421	365.421	269.922	326.145	293.223	218.085	369.314	377.09	400.535	340.94	248.287	342.977	346.924	413.893	368.002	304.023	307.643	428.048	382.653	231.267	319.168	360.804	319.258	218.09	433.474	382.969	345.262	264.874	258.404	792.832	299.35	364.563	339.324	199.935	299.639	285.697	257.043	336.931	290.199	324.145	393.399	325.556	289.178	184.302	99.971	376.787	319.093	337.439	267.987	296.855	291.066	269.848	281.76	337.582	281.521	293.844	307.718	328.304	288.171	336.073	278.08	211.203	355.653	792.182	279.763	214.026	297.019	226.968	212.62	233.174	166.596	229.874	161.648	204.732	279.644	264.929	248.235	261.604	317.159	299.294	98.0939	188.847	389.218	281.641	567.816	344.303	159.092	325.404	173.195	241.393	482.741	321.678	378.682	278.515	174.365	236.719	223.312	207.638	433.874	386.176	262.879	359.687	284.614	215.014	254.035	193.679	320.71	257.69	240.226	282.525	259.285	341.354	236.408	172.503	99.3934	188.869	188.403	106.35	269.8	315.589	184.967	145.006	78.418	225.51	203.156	289.015	208.489	207.842	202.401	252.548	330.395	193.524	198.877	267.147	220.036	190.909	223.898	342.203	397.871	243.89	203.406	219.236	158.466	158.466	418.77	1551.89	398.074	209.4	138.187	227.219	231.384	184.351	210.436	199.443	187.964	268.175	222.859	234.168	192.05	103.603	223.262	191.722	173.343	165.23	196.681	274.969	212.014	105.635	193.097	98.5905	168.089	110.489	175.208	160.323	226.077	147.385	168.283	111.601	131.458	72.5521	164.401	234.543	213.771	172.37	198.33	118.509	222.553	142.946	117.168	563.33	210.303	256.121	187.54	187.505	231.43	162.395	146.891	151.721	119.365	206.019	156.41	157.753	156.045	276.131	80.7241	134.171	103.215	134.322	186.478	207.324	177.606	215.334	188.629	78.4675	78.4675	152.065	163.719	180.242	303.297	105.802	155.624	130.447	117.953	190.602	103.335	132.761	142.741	110.723	120.162	161.803	223.655	171.118	176.322	216.189	129.696	147.276	166.676	86.0916	152.702	140.186	165.732	216.46	174.591	143.287	143.287	143.287	124.105	236.028	165.847	165.847	165.847	101.12	132.318	270.145	156.8	133.446	120.889	97.3645	193.946	123.703	268.676	148.123	143.762	163.478	111.797	123	182.905	157.606	80.1317	178.465	138.113	70.4054	122.237	157.522	123.493	114.693	111.169	145.143	145.143	168.969	163.874	179.199	121.006	156.691	164.81	116.839	111.424	102.693	95.841	260.115	112.926	137.305	119.568	121.845	100.144	86.2044	133.759	170.756	85.7046	176.82	115.408	643.257	139.247	176.376	175.472	102.639	65.944	139.153	121.41	126.788	141.799	110.261	134.588	173.693	126.195	141.407	100.091	72.0403	243.165	70.2373	103.145	118.067	80.9296	90.3321	64.2811	116.431	93.939	94.8034	68.2086	83.4343	225.71	150.85	82.0239	71.8456	278.654	75.5181	110.453	120.372	131.842	214.29	99.4005	214.78	138.82	93.2622	157.17	100.751	282.13	78.928	164.246	91.1987	79.5127	85.0226	81.4988	111.966	166.101	192.744	77.781	114.818	80.0922	161.978	133.647	639.474	155.288	293.066	75.3689	86.2717	91.1714	106.357	82.7642	106.312	104.045	119.43	69.9672	510.642	143.274	131.168	135.199	90.8856	93.3916	75.1607	121.122	299.986	134.234	58.4366	125.217	93.8258	88.8415	92.4562	215.799	92.3981	82.9085	76.064	151.496	137.827	150.507	75.4151	109.727	283.52	100.492	100.492	80.7816	100.182	83.051	91.9347	148.371	99.9434	108.505	109.851	96.4045	253.668	79.5637	82.9783	163.329	105.538	107.138	96.7372	62.9443	98.1305	83.941	87.0463	98.8407	80.4966	115.573	80.969	90.1014	116.78	95.6682	68.7407	117.533	85.571	69.7665	65.9432	115.198	72.8577	134.131	86.2462	118.861	119.542	85.1921	75.8471	100.957	158.482	117.242	70.4781	79.8427	63.2867	119.759	79.6806	95.8301	219.006	219.006	82.2378	98.9625	113.442	95.0688	68.5968	68.7651	68.7651	79.8122	77.6718	120.414	71.5817	99.4227	97.6305	67.8009	100.291	88.4249	89.396	116.386	71.3225	145.289	84.7926	83.8391	86.409	223.129	112.134	120.418	104.345	103.653	95.5498	110.838	73.3436	82.1417	151.702	87.4248	87.7024	84.2147	102.788	79.2066	96.1129	58.7105	95.5494	74.1425	81.8962	98.0048	93.6908	134.365	79.2723	118.079	118.079	81.0332	78.8842	66.7725	76.637	129.263	614.731	614.731	94.6241	86.9163	107.868	80.8973	83.9417	79.3169	89.0993	56.9477	69.2759	66.2269	83.336	99.5959	94.4636	68.0899	109.457	94.5018	97.5649	72.0605	75.0864	72.6389	64.6025	108.785	174.629	67.4652	58.2758	76.3246	87.8043	92.6823	84.8429	81.7131	109.066	98.3354	81.0396	129.431	327.457	93.6911	93.2834	136.207	77.7854	85.0298	114.903	73.2707	89.6946	89.6946	91.1043	92.1225	81.354	88.1004	86.0507	90.5698	86.0485	85.6905	106.897	89.9938	68.4348	81.5255	93.3112	80.0619	83.877	111.386	91.5628	65.3133	83.9532	69.2266	69.2266	91.8351	76.5581	71.9188	71.9188	77.6035	87.3779	87.7301	96.5647	82.281	81.6762	82.9289	73.173	156.799	100.535	85.94	83.1866	85.7205	84.8352	88.5017	70.6269	72.41	68.0737	72.6241	91.5867	91.2974	76.8812	74.6486	90.6859	89.5239	94.3498	109.642	109.642	81.5494	102.2	64.5386	118.661	118.661	125.029	77.9213	85.8379	82.4229	82.4229	82.4229	82.4229	82.4229	82.4229	82.4229	82.4229	82.4229	86.7575	85.6819	69.9012	75.4741	72.4447	81.9621	78.237	119.902	113.279	113.279	76.6994	87.8486	81.3519	81.3338	98.8739	105.952	77.4923	68.3868	78.0625	74.4111	105.515	96.3123	96.3123	96.3123	82.8837	81.4583	124.521	93.6676	91.3959	84.3415	78.6584	76.1162	88.1261	77.5202	174.704	81.6359	87.1439	94.0875	63.7044	90.3288	84.6742	82.3643	83.6085	90.5564	109.757	87.9761	67.0701	67.0701	91.7362	67.1856	65.3611	90.436	88.4121	78.6776	68.5315	101.507	100.715	62.3555	78.585	81.247	78.2524	119.018	90.3508	71.7116	88.2717	92.0727	74.3219	82.982	93.3731	90.6393	81.8691	79.7603	84.6993	103.852	78.3807	99.7216	75.7345	81.9695	85.5309	105.002	80.7607	80.499	77.0542	96.0059	95.6657	73.6497	87.0723	69.0961	81.5256	84.7703	79.5713	83.8867	71.8374	72.9065	70.1939	82.765	92.1855	83.1292	106.847	71.7674	82.9296	80.5532	81.6233	93.8614	94.6514	72.9533	90.8653	85.2332	84.8433	89.3927	63.5074	86.6859	82.7227	76.4344	71.2353	88.0216	77.0074	94.5442	82.5608	100.391	82.2483	73.1446	77.1835	76.0976	80.3715	73.6183	82.9836	88.1877	100.94	96.2351	82.5817	67.9509	76.6091	90.7767	99.253	99.253	84.9696	96.8111	78.4075	87.0036	77.1072	90.4536	90.4536	72.8867	75.4939	55.5754	69.5794	96.1045	61.4858	59.4821	67.3118	73.6547	108.523	63.1352	63.9657	56.4788	88.6107	88.6107	88.5785	93.8379	108.993	94.278	67.5851	72.8608	100.974	110.469
13393	8522.57	7062.46	6582.01	7280.86	5221.74	4390.76	4051.3	1786.35	7529.91	3641.5	3869.04	1189.89	2330.01	1691.96	2500.85	2810.17	2049.11	2964.21	1679.02	1828.69	1421.99	1639.17	1639.17	1639.17	1639.17	1747.71	835.204	835.204	835.204	1661.79	1351.53	2292.45	1297.83	2550.46	2678.31	735.48	1402.67	434.864	2189.25	1105.88	581.751	1622.95	660.296	440.958	688.145	256.682	1230.84	536.468	566.352	566.352	1005.77	841.106	1197.33	917.275	902.66	931.621	455.569	493.72	629.707	270.787	1480.28	738.221	1160.45	791.691	705.938	790.983	697.281	838.768	719.719	443.584	753.336	676.811	855.982	755.698	956.896	370.619	532.757	920.004	475.98	634.189	468.926	693.525	570.941	604.975	586.512	833.471	647.976	311.066	301.11	577.914	634.169	620.965	1226.09	308.725	593.501	428.479	231.445	506.504	464.682	551.832	705.614	571.785	661.143	592.153	534.206	320.534	505.089	390.84	119.972	456.257	666.217	212.441	448.42	300.344	365.414	475.109	78.4055	592.26	547.643	162.947	582.816	500.33	429.091	367.959	514.093	493.27	273.011	251.617	482	545.244	363.527	331.5	610.773	333.635	412.734	475.065	578.664	446.943	471.456	480.838	357.159	339.893	392.829	385.303	322.179	375.301	877.048	373.289	467.124	407.316	496.56	96.4142	496.484	675.755	336.492	612.905	744.257	337.731	404.239	144.365	341.36	445.015	396.308	418.653	344.936	342.683	277.196	444.588	398.814	229.634	229.634	417.734	405.951	358.203	358.862	356.148	399.515	409.077	439.902	207.221	322.17	365.684	205.13	381.579	308.969	361.985	194.646	474.656	290.979	363.595	287.116	398.366	250.731	359.863	446.493	231.975	350.902	293.68	119.28	354.68	673.566	122.397	309.06	274.812	359.311	300.267	282.634	302.197	208.507	94.0697	395.257	298.117	295.484	116.323	316.152	179.418	315.504	317.545	382.671	224.158	322.39	276.925	148.951	362.074	339.148	351.191	202.289	151.464	266.181	289.931	273.253	125.778	91.3274	382.801	240.989	321.513	223.125	236.375	213.065	315.227	267.506	293.556	166.842	278.158	113.868	250.443	250.664	276.336	425.578	166.011	312.668	306.721	292.178	258.095	345.731	105.927	242.127	221.683	474.289	183.969	252.57	124.896	304.812	137.903	272.75	227.434	229.014	376.915	188.82	282.037	384.757	59.3096	263.046	188.814	249.355	209.592	147.413	233.345	247.026	249.978	174.465	211.695	235.224	95.0785	88.0863	283.776	225.624	202.614	407.803	221.774	206.386	79.7907	251.568	233.955	196.503	259.897	397.882	174.865	262.132	103.998	213.811	199.525	400.51	239.93	212.853	196.359	411.596	520.863	220.721	377.974	161.652	78.6492	78.6492	79.8819	107.448	172.528	313.808	173.311	268.374	247.961	78.4318	71.911	170.936	203.768	245.991	222.91	215.231	279.596	111.423	100.651	218.031	167.832	390.799	160.892	62.4064	305.807	607.323	181.945	176.887	222.908	140.615	218.849	234.498	216.542	83.5447	177.219	194.854	181.128	106.643	170.945	204.752	78.4721	237.441	176.459	110.715	73.2112	68.5901	161.681	522.563	168.653	167.02	148.753	162.498	295.256	156.396	180.369	170.481	135.171	160.522	109.905	183.066	297.695	231.266	192.689	124.92	159.12	123.536	251.508	110.978	185.384	162.218	206.772	124.951	124.951	203.987	127.587	130.25	59.6266	85.4447	108.658	123.318	159.874	146.241	155.512	109.42	123.864	187.996	227.293	57.8535	328.087	119.124	160.092	237.278	136.011	91.1561	110.411	75.0444	94.2293	181.583	198.394	171.69	147.204	109.024	109.024	109.024	160.935	234.384	174.76	174.76	174.76	198.555	175.927	102.788	114.533	132.661	73.5254	158.442	149.93	228.507	95.725	131.11	171.332	149.467	123.99	147.053	270.856	296.385	160.311	210.308	149.09	184.187	165.317	174.909	121.955	187.778	128.89	166.322	166.322	132.777	162.193	124.104	105.652	204.432	145.827	121.579	134.303	94.6693	65.4789	174.719	117.453	165.462	114.498	144.429	89.5241	81.3967	116.383	137.357	127.972	150.666	120.393	250.245	144.142	125.765	92.9943	146.993	116.951	69.4045	115.051	172.421	72.0058	117.793	114.468	126.901	100.347	100.138	106.17	65.3541	275.001	80.2344	77.596	98.7076	109.001	86.6404	92.9762	137.228	95.8084	65.0586	173.539	79.8781	117.549	153.228	198.967	77.1091	183.197	144.26	132.843	96.3743	166.686	114.209	125.163	176.523	107.593	67.5286	193.299	119.814	105.037	111.611	230.049	76.7544	115.453	95.8401	78.2963	131.372	115.853	297.075	125.515	114.661	72.4733	91.302	148.735	441.85	172.418	74.7081	199.567	191.325	106.162	80.4521	71.3385	111.896	93.0418	179.895	93.2512	69.9707	91.1319	104.658	137.031	79.1177	75.0002	95.4757	100.737	86.9573	193.566	65.8874	133.736	105.149	163.139	69.7512	227.735	255.138	116.54	75.7408	129.523	109.524	102.724	90.1081	103.074	107.766	77.0948	77.0948	73.6883	184.562	187.195	102.16	71.1828	103.036	120.628	115.537	98.1209	258.296	71.2454	70.6495	92.0306	96.838	114.446	65.4997	90.0822	67.5636	66.6068	95.1978	105.983	86.7946	96.7376	82.7703	456.174	113.753	66.2653	130.906	91.3027	87.9752	89.274	90.3258	108.586	87.2481	75.6134	114.974	83.588	89.1161	99.5068	95.8484	87.1754	93.4826	97.7611	83.6494	78.2164	87.8177	104.287	103.695	87.8217	96.1787	96.1787	88.27	86.6222	79.7492	103.271	123.757	120.442	120.442	105.957	92.5825	62.8125	68.0806	89.7429	80.3945	83.5409	66.5455	70.012	208.763	114.707	92.7817	80.6751	99.005	122.254	305.26	74.3664	95.4266	110.079	99.658	71.3396	117.178	120.918	125.029	99.3176	69.04	90.5033	82.0563	198.903	86.52	108.168	94.6635	133.158	71.0333	258.216	99.9345	81.5621	167.274	187.903	123.418	84.8579	84.8579	99.7544	107.69	122.605	94.8937	96.1348	93.7769	93.7769	92.8927	78.507	85.7273	93.7714	89.8339	75.306	105.587	97.2632	94.074	106.362	64.1627	95.02	79.1843	87.1066	65.2418	92.1204	104.674	101.759	137.102	83.9677	71.7394	70.526	89.7691	75.2797	59.2856	94.9725	82.1808	104.009	79.2619	67.1905	70.266	118.372	60.7726	88.8039	79.5975	120.395	89.3031	94.1346	119.968	87.1921	69.6408	89.8717	72.304	72.304	90.2579	99.2885	84.747	101.63	79.6639	99.0358	76.073	90.1515	97.321	79.9304	78.5715	82.4177	74.7279	106.384	92.0811	84.6559	96.5643	94.8012	76.6593	86.3462	86.3462	76.0082	95.9456	103.295	103.295	84.3556	179.328	76.0492	100.039	88.5478	83.4924	94.7593	81.2074	94.2701	64.7691	79.0962	74.2372	117.967	86.4123	82.4154	79.5005	82.3581	102.108	78.1446	78.9959	82.8721	113.387	100.194	68.104	88.4083	86.4965	122.414	122.414	91.1659	102.686	90.7838	63.8646	63.8646	114.597	86.7646	63.8967	71.4578	71.4578	71.4578	71.4578	71.4578	71.4578	71.4578	71.4578	71.4578	98.3586	69.1418	97.8274	68.3909	75.2564	93.4091	70.9591	70.9732	90.6147	90.6147	79.9452	91.7233	60.432	93.6638	79.9378	94.3788	94.6657	57.6534	83.637	93.6262	89.5122	77.8945	77.8945	77.8945	95.4689	87.4492	91.5265	94.5465	82.9382	82.8322	104.895	94.5411	94.9264	84.2743	87.9297	87.3564	88.4536	82.2609	95.1131	75.5341	118.97	76.5842	83.0801	70.8764	104.035	72.0905	90.5762	90.5762	93.9541	91.3919	86.255	94.6351	64.8087	74.9769	82.6815	60.5171	79.6313	101.951	104.029	76.0469	72.6783	111.548	93.6323	83.1116	89.5285	102.151	88.8103	89.4938	87.3749	102.323	70.694	120.164	86.5412	82.4978	104.366	56.5371	109.017	95.0584	92.1912	99.6546	74.8791	87.8007	99.4397	83.4182	78.4896	89.1131	58.0899	79.8179	84.6092	90.3178	81.9515	83.9406	79.4818	101.178	92.8687	90.7716	102.338	109.193	82.1254	98.6623	99.4951	98.6544	89.6069	82.5347	76.4717	90.8043	72.7072	85.9799	82.1015	99.4322	80.2664	80.4678	87.8547	76.4146	98.0159	94.1112	75.9374	96.8985	90.6856	80.4359	72.9362	88.5673	73.3051	84.4551	91.6296	101.388	86.8943	78.9178	79.5164	95.8026	77.3111	86.2361	90.1126	78.6026	78.1858	78.1858	79.5634	82.1424	71.1902	65.9866	94.3101	86.8563	86.8563	80.6414	57.2202	109.64	84.9973	58.9535	55.7916	101.518	88.2481	79.6896	123.844	130.526	93.4957	61.4268	88.9055	88.9055	48.629	83.3163	123.239	82.8758	106.826	54.9646	97.3532	16.0692
13394	7350.46	7759.44	6798.32	6010.7	6178.36	4310.58	4230.12	2907.03	5402.95	3210.03	3362.37	2036.91	2018.56	812.382	2544.97	2511.39	1897.59	2267.41	1233.98	1667.31	1638.68	1371.06	1371.06	1371.06	1371.06	1747.32	2023.23	2023.23	2023.23	1514.77	1486.41	2222.13	1526.86	2122.85	1885.09	1216.45	1030.96	1808.68	1700.24	1354.88	1078.85	1334.35	1475.23	1746.29	1503.41	1148.01	1289.67	1086.83	915.421	915.421	1286.02	874.278	730.146	1711.45	787.103	745.832	483.638	1293.76	879.801	757.096	1083.63	788.854	999.193	644.055	648.518	753.856	1461.94	730.809	756.543	623.613	584.672	678.883	858.125	697.612	755.66	385.538	615.927	707.343	528.199	647.089	587.089	840.022	634.205	501.621	664.499	685.713	594.143	499.536	495.057	497.068	623.715	577.189	821.974	340.268	551.651	514.17	729.465	539.036	500.27	486.463	533.787	462.496	662.082	662.6	555.52	527.961	546.352	521.899	426.813	556.98	558.49	311.126	655.134	378.471	393.715	516.053	535.821	514.817	513.419	487.034	525.132	538.284	472.374	418.793	560.886	399.608	700.831	218.571	389.642	557.161	554.559	438.844	583.828	322.351	465.106	349.672	457.101	411.447	224.126	420.106	336.678	256.935	443.341	444.94	484.338	556.462	875.549	463.637	540.15	439.561	384.772	54.8973	441.51	596.645	286.128	440.421	437.357	428.215	305.961	379.445	249.788	334.013	388.593	313.293	695.353	454.866	464.609	402.671	184.868	333.987	333.987	450.527	300.562	321.374	308.992	400.852	340.288	354.024	296.611	177.879	314.488	478.082	382.125	393.684	415.906	322.302	558.361	435.658	349.448	284.314	259.021	372.782	381.686	371.561	529.549	322.775	378.555	199.272	782.583	392.861	588.073	290.184	227.714	310.665	93.9738	219.2	277.875	331.41	255.62	328.234	411.337	282.83	261.125	196.345	341.278	414.546	338.821	304.922	330.603	420.119	237.051	323.539	321.367	177.729	273.294	324.829	303.934	258.529	244.256	241.387	269.68	283.069	557.454	394.979	292.875	311.774	278.939	202.225	191.32	290.737	359.331	338.468	295.322	233.82	350.182	275.771	306.852	323.348	332.841	94.2567	320.428	323.395	266.378	303.593	115.484	445.486	398.077	212.115	214.751	283.846	217.226	285.451	272.328	60.8122	234.161	310.547	312.249	219.787	266.933	209.391	333.047	189.906	278.87	284.952	266.656	239.327	74.9933	250.272	242.085	239.113	342.703	215.82	277.015	63.7873	167.412	242.522	203.954	236.197	373.993	208.825	232.931	280.331	260.837	222.994	88.2865	202.274	327.051	210.493	223.4	101.49	184.14	175.349	274.3	217.064	159.495	189.317	327.21	139.087	165.067	394.929	199.897	172.603	172.603	323.957	92.5264	313.477	249.587	243.99	233.452	198.515	201.976	159.857	118.36	198.97	231.333	203.738	188.918	185.843	256.721	157.071	175.609	175.341	289.845	174.48	196.752	171.543	93.2095	193.551	147.223	168.613	145.236	169.236	123.954	210.147	179.174	200.966	159.462	238.254	221.172	138.138	254.473	423.817	489.101	190.124	140.863	181.844	145.084	268.565	569.692	164.933	176.543	201.362	147.651	343.379	141.304	163.391	141.558	93.674	166.407	64.9291	154.018	152.788	130.793	68.8389	84.1599	213.35	161.55	212.277	270.316	137.911	201.98	197.252	127.418	127.418	125.041	124.1	152.371	202.247	102.084	168.42	179.813	141.777	138.052	125.676	111.751	168.886	271.536	208.426	75.8318	85.0324	216.531	187.181	220.261	134.886	194.955	173.681	145.69	82.3035	185.234	186.002	171.169	91.5798	139.564	139.564	139.564	159.288	144.385	70.6257	70.6257	70.6257	203.756	112.389	198.261	198.398	135.422	87.0642	182.048	151.169	137.366	273.669	227.379	80.4973	169.356	124.662	145.176	288.069	306.58	201.393	206.12	123.165	153.134	144.718	139.498	105.991	192.517	149.691	158.314	158.314	121.409	137.747	182.069	98.3103	100.623	172.733	144.847	140.478	87.0897	105.831	183.339	135.703	87.5753	109.711	119.629	123.111	80.4607	133.968	115.404	119.969	110.403	59.7708	78.8814	80.6666	192.637	146.101	94.3653	119.674	145.166	95.6385	180.217	219.841	110.06	138.834	143.995	142.736	132.83	179.406	93.2142	94.1941	83.5827	103.341	111.205	66.7857	87.4876	58.3397	76.2153	104.281	96.0425	102.686	89.6992	80.211	127.372	141.868	455.337	251.042	72.7126	74.6288	125.625	206.292	81.9978	63.6635	216.358	160.596	127.076	185.99	126.885	286.359	116.56	184.036	124.662	101.373	74.0299	128.144	114.672	77.2577	153.48	113.715	115.656	79.7479	150.516	144.488	111.421	63.6592	81.14	85.1259	184.087	90.0189	128.211	89.3547	99.603	91.2215	142.067	72.1667	196.997	57.8984	128.964	95.8238	107.975	107.268	69.3253	87.5471	236.017	80.8427	168.377	177.767	81.3107	115.175	89.2188	95.9526	213.74	81.1021	102.744	95.9435	144.438	141.717	66.1555	111.468	110.435	97.0071	97.0071	79.8364	138.66	150.474	91.5043	70.9845	106.361	60.308	114.767	95.0051	131.132	80.2337	99.5268	79.022	86.8194	114.967	122.292	72.0502	176.932	106.868	66.2922	80.1156	79.1673	134.26	173.519	441.35	118.395	95.3342	140.8	117.77	79.088	59.5623	61.7986	102.465	132.063	184.548	83.5496	114.453	70.775	85.1118	69.2459	121.629	61.2585	83.3735	126.571	118.234	52.9047	131.564	93.0531	97.9547	82.0298	82.0298	70.8841	156.51	91.7538	92.0966	132.073	62.1077	62.1077	127.936	82.9377	122.981	69.3868	112.861	121.204	65.1614	97.2198	80.1599	53.0908	89.3574	88.7328	163.236	103.876	86.4115	285.748	71.4374	62.4989	49.1496	65.685	94.6122	122.85	101.906	93.6853	84.0984	91.7844	96.9678	83.7548	182.674	103.966	199.473	98.663	49.5424	89.2385	98.954	109.555	88.9429	72.6086	72.8423	70.587	78.0298	78.0298	92.0268	77.3354	62.6678	101.179	88.4332	47.2011	47.2011	67.6474	81.6828	117.852	74.2219	70.0814	71.2117	89.31	66.591	63.2179	59.049	97.3036	106.718	79.5165	64.4509	96.1988	87.7599	82.744	60.9958	109.485	68.2158	80.0801	100.593	110.831	217.466	76.8894	129.805	155.18	101.786	76.7475	71.3936	93.6094	89.577	89.2115	131.671	113.508	95.7856	76.0392	82.2091	80.3352	84.313	115.651	65.4209	109.22	109.22	95.636	70.1565	77.7612	81.5532	76.517	68.8778	89.0043	59.9273	111.491	84.4134	68.8423	81.9321	99.73	83.7958	85.1041	69.2514	98.1469	79.7644	84.9975	53.6019	53.6019	78.5315	63.9558	66.6931	66.6931	77.1525	68.1814	87.0614	71.0129	74.4618	73.0498	98.0559	79.8914	83.2761	83.7317	92.8477	288.105	75.5176	80.9204	85.1723	246.232	76.3651	64.4708	82.0962	91.1049	76.5478	84.4443	58.617	90.3861	92.1227	97.744	120.4	120.4	77.335	113.901	56.7542	120.638	120.638	66.4696	68.7192	82.1481	84.9524	84.9524	84.9524	84.9524	84.9524	84.9524	84.9524	84.9524	84.9524	109.165	101.678	62.8513	83.0131	101.709	83.4476	70.8256	110.142	125.667	125.667	72.221	73.5475	80.2198	69.5158	99.5358	86.5033	89.5685	74.4441	84.1581	109.197	82.8154	94.717	94.717	94.717	81.0649	75.3397	84.8975	111.422	101.299	80.8359	81.6249	75.4584	62.1758	74.643	78.0795	76.7751	80.4645	92.3391	51.2746	84.8986	67.5157	94.8973	81.2346	90.6212	116.936	85.0398	78.6138	78.6138	79.7165	63.4253	55.2388	73.9257	106.413	98.0089	88.551	98.295	91.149	82.6295	90.3793	90.1567	72.4864	72.0353	65.2135	84.8884	86.8142	83.2314	72.6435	68.6279	70.2063	65.4434	82.0767	70.8697	99.4036	107.534	62.0171	106.316	90.3573	82.0171	108.804	89.7403	74.956	88.1474	80.8024	80.1565	106.432	68.8923	84.2709	63.3056	81.901	80.7872	74.4802	80.9439	81.3504	73.4634	63.889	82.0625	93.1172	75.0211	91.5398	73.0428	84.0502	82.2023	260.63	89.1093	116.83	79.4299	87.402	75.2152	74.4227	100.702	71.9025	87.6227	86.131	75.0046	102.241	78.8065	77.1739	92.1005	78.228	97.5481	77.935	64.2632	79.9286	75.4577	71.7607	64.4945	87.0479	81.8281	108.023	79.2399	85.6165	72.3093	66.4749	72.9756	95.4413	95.4413	84.4516	86.3689	95.1287	88.8942	68.1891	84.4983	84.4983	212.733	73.7964	49.3776	66.3066	95.3602	71.667	53.9799	54.9184	71.447	118.791	52.724	58.7173	126.199	82.2473	82.2473	79.465	88.6696	80.8487	113.325	68.5171	70.4384	53.2818	109.832
13395	13471.4	9523.07	8838.76	8932.41	7649.41	5447.52	4339.76	6339.05	4342.11	2141.29	1779.35	3993.44	3677.51	1289.6	2683.07	1728.57	2972.38	1402.99	3046.88	1732.85	1918.22	1508.76	1508.76	1508.76	1508.76	1677.9	2248.57	2248.57	2248.57	1433.86	1878.08	1450.7	1787.93	1549.87	1231.31	1010.93	1063.45	1490.47	1028.83	1618.74	1921	912.605	2015.02	1687.37	1568.43	1297.99	1149.11	1822.64	1174.88	1174.88	995.055	771.174	896.575	1395.19	1001.13	644.272	481.033	1268.94	1428.88	1677.2	76.875	722.645	682.297	883.147	603.714	683.069	1375.12	636.425	655.746	787.054	880.164	874.928	860.475	911.543	576.11	1153.86	624.354	548.508	800.894	491.207	575.118	896.528	651.64	932.655	594.851	547.618	710.684	889.292	1300.02	524.86	496.162	805.516	669.393	1187.42	686.812	468.182	732.338	605.051	538.807	596.116	544.34	678.938	1019.59	605.036	451.308	853.466	516.34	483.813	753.577	624.466	502.301	578.029	616.653	812.474	552.549	565.24	687.315	458.217	595.797	426.906	414.636	533.189	482.792	402.283	431.802	368.924	589.117	435.158	525.956	374.439	708.461	573.518	414.859	589.564	488.846	477.606	570.249	447.619	444.636	465.125	464.968	381.284	349.814	402.055	1088.1	576.617	904.632	236.941	445.059	461.93	431.132	599.611	522.836	399.235	357.441	326.642	346.284	568.415	344.743	609.017	258.598	456.946	135.583	429.755	305.066	593.37	348.447	475.016	370.581	475.468	475.468	332.029	466.778	296.332	343.68	381.008	414.913	277.245	446.195	356.143	319.73	402.891	629.995	392.64	394.514	390.493	630.611	481.201	430.646	365.71	461.991	378.389	174.277	449.465	519.224	329.039	409.983	282.853	937.372	451.962	56.0697	429.29	254.247	271.268	79.5586	271.91	492.205	264.684	261.908	544.65	508.385	258.305	215.983	395.585	434.418	395.019	338.213	226.556	400.513	214.645	298.991	366.36	605.443	229.849	180.778	235.591	391.248	370.695	281.937	261.933	464.709	531.037	223.747	283.072	273.025	298.819	289.444	295.586	154.797	327.195	362.064	423.781	105.402	394.807	415.997	253.792	304.894	313.745	291.594	310.15	267.983	272.321	336.174	484.085	363.437	388.731	267.217	253.176	230.717	403.621	305.267	343.276	303.832	405.786	218.987	328.212	245.399	109.101	502.467	299.46	335.476	383.735	485.926	268.242	279.902	487.641	318.37	286.843	294.14	255.774	230.171	214.911	177.909	208.331	295.983	271.539	228.083	196.597	197.147	254.763	267.66	92.62	202.477	207.252	248.455	145.62	141.404	312.067	250.807	362.513	238.993	169.486	248.142	216.055	227.604	231.111	191.835	61.079	194.187	309.836	192.124	286.735	286.735	539.465	2201.01	296.609	232.613	171.796	140.158	193.904	269.261	420.846	176.043	189.383	425.481	218.407	261.312	133.714	245.446	123.724	213.232	181.01	117.27	177.847	211.992	140.126	177.869	205.484	188.281	186.018	133.843	227.032	189.621	214.642	165.579	156.832	164.882	296.93	284.963	220.198	337.282	57.3271	638.766	195.388	179.006	248.91	249.908	153.262	94.6344	178.608	282.56	174.081	220.964	176.024	168.094	315.432	187.729	121.172	155.134	212.334	142.696	136.821	145.866	160.998	238.235	69.559	125.513	213.95	138.437	178.505	189.767	228.647	146.802	146.802	113.545	82.8012	236.488	406.66	90.1234	147.501	165.004	166.936	74.082	152.51	108.59	176.635	267.106	261.592	342.205	177.297	224.762	162.042	96.5862	145.028	161.165	523.693	161.297	130.344	109.477	185.733	110.447	67.3778	254.566	254.566	254.566	246.858	177.675	156.047	156.047	156.047	154.889	101.713	252.963	119.876	89.0887	80.0854	130.28	170.65	149.223	161.405	236.402	217.184	142.605	109.028	118.102	268.212	81.435	82.0794	103.53	97.69	97.2329	107.037	133.949	114.478	76.5538	96.5067	171.151	171.151	191.654	154.617	220.798	284.353	88.9672	293.975	117.385	67.1318	82.6864	63.3034	173.282	117.506	121.317	144.573	101.748	108.796	133.236	127.023	198.199	103.71	149.407	117.627	660.47	81.8946	168.964	152.427	144.864	168.387	275.109	165.266	118.9	211.987	112.97	108.881	186.131	132.338	253.933	97.1272	255.584	366.773	73.2782	143.221	108.794	114.589	154.225	226.283	89.5646	71.3224	63.1822	155.577	76.5799	249.935	156.923	87.3423	123.328	370.513	118.236	137.794	263.726	88.3382	102.865	93.561	240.008	180.661	278.83	178.496	77.3995	319.243	91.903	106.626	88.4065	141.901	84.1229	81.1402	55.5432	166.144	115.133	151.533	131.447	76.6927	203.954	170.504	53.5435	85.0567	451.108	217.138	327.242	77.6979	83.6501	186.909	121.876	117.344	119.266	101.483	270.318	117.378	92.5477	170.448	62.3381	63.6846	92.5913	111.403	55.3565	111.693	95.1214	149.214	74.0028	127.073	68.4783	61.3109	65.9164	365.415	82.2651	69.3091	88.5438	92.1249	79.8302	104.931	52.2368	59.0686	59.0686	79.7405	76.6335	70.7925	71.3993	142.904	100.942	106.053	162.639	105.466	159.354	89.3188	76.416	73.6264	113.535	66.1219	62.5678	222.122	63.7295	71.784	109.884	103.558	85.8602	124.381	144.937	68.8472	103.475	62.6799	100.178	266.241	130.744	163.61	100.862	57.2474	147.784	169.758	143.531	175.122	81.8722	95.4567	138.051	66.0207	124.058	81.6107	121.51	90.8726	177.454	87.9159	172.289	68.2296	71.9042	71.9042	82.281	63.8226	76.8146	91.29	95.4073	97.9318	97.9318	77.3081	186.843	199.713	137.549	60.6513	106.483	95.9854	60.1376	122.787	279.067	75.4944	193.234	75.2411	78.6005	79.2265	89.9897	90.4135	81.7041	128.998	100.066	87.9469	71.7943	158.587	85.8907	90.5111	66.7185	63.5826	103.815	84.7958	56.5924	116.067	73.5684	105.292	64.6716	95.9958	128.617	80.8415	77.8726	135.469	88.6471	80.2666	80.2666	71.41	99.8115	97.1713	88.8352	77.9435	134.728	134.728	99.5981	80.7562	50.411	126.077	92.7881	97.1301	73.711	35.9637	109.56	103.288	78.3033	109.292	81.9132	96.4098	61.6634	83.5534	77.3923	135.262	89.4813	91.3718	118.781	52.8806	157.966	88.4276	164.61	87.8154	71.7341	66.6724	93.1451	105.454	64.5623	79.1506	91.9898	60.1713	102.96	63.3006	94.9009	82.8119	93.6282	80.2708	48.9028	95.0708	53.7211	53.7211	75.0332	85.9462	96.4546	217.163	88.5479	79.4517	72.7104	148.188	53.2394	65.3025	88.1146	77.4019	60.2786	82.7532	128.77	115.042	100.703	84.2458	73.0069	113.504	113.504	92.6908	97.8176	93.6227	93.6227	85.4243	143.096	110.038	99.1591	84.6835	81.5061	79.6238	126.172	79.7785	88.0128	72.801	77.602	66.7162	78.1859	71.4065	103.328	87.945	96.9603	90.8575	70.3505	88.0894	125.369	107.955	68.3128	65.6918	94.8411	49.2658	49.2658	91.0464	52.3636	105.201	46.7344	46.7344	108.153	83.6749	78.6966	75.5799	75.5799	75.5799	75.5799	75.5799	75.5799	75.5799	75.5799	75.5799	86.3579	76.2545	98.1574	76.6059	101.081	83.7563	91.7315	122.396	47.0509	47.0509	85.3425	91.2319	119.811	93.7787	57.6221	73.3559	92.872	101.664	76.7892	89.7528	82.9845	63.4727	63.4727	63.4727	81.1662	84.2241	74.3632	54.6645	95.7451	79.2025	98.0915	92.7848	92.0176	129.915	122.592	82.0647	79.4904	113.286	112.807	69.7513	79.3789	308.347	76.9694	65.8402	50.3575	74.6581	120.879	120.879	70.1236	99.4799	109.335	85.5051	59.079	75.9746	146.528	58.2375	51.841	114.711	86.0408	84.8116	82.7686	81.3252	83.6844	277.492	78.7504	86.2803	91.4181	90.5782	99.5769	68.9811	74.3574	85.0554	62.3365	56.9217	86.3801	56.3105	78.3659	73.5512	72.7992	73.4895	84.4843	71.3416	84.6419	78.8298	60.9833	88.6121	71.3845	122.517	76.9115	76.759	89.8355	78.1323	81.8906	102.213	97.2123	80.7041	72.2239	94.3866	78.6017	98.4221	77.3725	79.5733	77.6821	67.5997	112.115	86.1911	70.1951	76.916	81.2371	69.8454	85.0878	77.7984	76.9473	81.9154	103.809	76.2926	96.8778	73.4004	79.2897	62.6772	84.7961	96.2756	94.7822	80.895	86.7901	91.5838	72.0785	115.805	55.3552	61.9609	68.3778	103.263	91.9863	87.2614	60.1103	60.1103	75.2906	64.1417	86.6493	68.2486	99.0258	68.5124	68.5124	87.5899	83.3572	128.358	93.5141	60.1653	86.021	116.639	97.9841	86.3056	49.9828	47.0728	101.299	133.055	70.529	70.529	92.8728	65.056	71.8407	52.5777	85.8333	87.6339	112.17	51.6918
13396	17704.9	9831.31	10848.4	8642.04	10068.6	6047.14	3121.68	5359.67	3566.26	2208.32	1988.14	2992.07	3739.97	3427.53	3126.35	1941.03	4108.58	1313.81	2717.75	1725.17	2091.69	1946.85	1946.85	1946.85	1946.85	1448.11	1738.47	1738.47	1738.47	1516.79	1350.14	1402.54	1371.41	1805.71	1183.19	1116.62	1177	1021.68	1097.07	1289.74	1657.67	1117.84	1651.18	1470.88	1971.14	1191.16	1925.18	1511.74	1062.53	1062.53	1377.14	884.33	1117.93	1641.92	977.572	588.709	515.853	1447.15	1515.18	663.61	501.039	825.919	703.946	938.168	566.012	785.013	1045.21	564.92	704.477	859.681	826.219	706.485	838.066	737.114	742.402	1197.48	656.558	530.022	790.617	552.17	617.051	761.859	552.639	949.037	702.526	892.982	504.745	729.217	1116.8	429.444	493.804	825.424	482.166	701.838	600.417	449.555	551.718	441.991	602.149	669.666	391.563	626.37	938.88	642.947	493.348	558.447	170.058	510.925	746.719	695.747	439.641	612.536	534.935	590.681	454.477	605.984	601.962	543.03	636.8	188.697	394.221	498.919	541.933	457.986	439.754	250.872	550.021	514.28	448.7	214.86	556.357	641.977	324.613	694.898	490.673	517.466	644.31	385.474	215.364	313.636	506.932	390.439	320.237	374.499	1103.82	454.052	1120.22	417.975	374.133	445.745	545.451	554.924	565.374	365.788	330.213	257.846	263.242	450.374	230.865	502.85	360.425	496.166	399.676	413.001	650.662	650.144	417.053	308.849	370.553	224.08	224.08	327.965	329.806	487.429	397.012	388.129	337.414	366.014	501.462	343.761	355.181	370.806	468.017	407.88	437.856	340.734	520.474	439.326	428.309	308.02	384.332	289.473	247.091	595.447	524.01	369.298	341.158	290.445	874.914	495.063	100.022	381.396	186.364	257.211	106.013	210.838	455.039	241.878	271.153	414.221	509.573	256.205	428.511	506.693	450.175	255.297	369.94	167.195	272.264	385.462	305.494	224.706	432.879	427.3	354.215	261.23	344.633	317.229	428.475	272.991	381.397	539.103	735.849	256.989	258.655	329.984	333.91	280.108	277.911	488.914	393.153	367.094	196.096	327.12	499.298	171.742	293.28	276.897	285.899	281.959	326.877	62.5515	374.461	537.439	353.929	205.648	269.932	208.103	139.552	407.549	316.476	232.462	368.124	257.777	78.5484	241.848	218.393	294.505	447.633	195.59	454.678	256.015	319.997	198.784	211.922	355.766	235.217	270.753	282.282	215.974	182.099	208.277	206.741	480.636	255.99	276.042	219.859	248.984	188.702	258.412	240.854	380.201	185.974	149.454	191.028	198.443	142.34	321.677	435.182	153.235	186.83	221.253	249.342	230.646	191.837	247.899	153.167	92.4477	224.579	326.864	142.124	126.875	126.875	483.935	2163.48	810.535	370.781	204.887	315.787	226.629	246.916	271.583	159.88	170.593	547.287	259.666	266.641	201.511	100.587	252.999	248.69	182.813	112.207	220.376	177.773	79.1268	650.999	241.827	330.395	135.374	168.367	216.229	126.239	318.149	211.605	194.478	166.47	248.135	256.375	254.871	241.581	98.4144	166.993	206.026	190.296	185.502	174.126	324.854	722.909	263.234	173.109	201.656	106.505	174.809	132.009	370.881	193.272	146.819	224.905	235.402	179.018	106.798	192.278	184.61	162.464	200.68	142.755	201.006	145.157	103.603	103.466	214.893	141.677	141.677	169.797	116.588	205.464	426.913	154.666	164.891	99.3966	73.3464	158.891	145.165	201.603	138.471	67.3411	267.678	242.491	120.935	293.329	175.963	68.6558	132.679	142.474	630.599	143.794	133.638	158.178	71.9164	199.739	160.571	83.3264	83.3264	83.3264	260.934	106.456	123.898	123.898	123.898	369.153	116.661	237.407	153.405	133.739	88.6439	194.982	321.119	206.134	92.7035	246.398	149.647	150.458	140.891	104.324	336.798	145.632	76.0563	101.707	108.466	70.8989	118.423	120.191	114.962	145.094	121.072	123.802	123.802	139.43	148.705	154.481	225.948	155.642	245.692	183.285	143.676	126.898	163.141	196.028	136.104	126.166	107.385	65.1525	135.923	127.768	96.5286	178.841	96.1204	113.064	331.745	424.756	127.468	134.437	183.901	105.698	124.872	223.22	103.826	163.449	160.159	120.871	83.8174	177.064	118.464	190.308	122.726	262.482	111.342	92.1552	95.6607	136.973	64.8039	78.9498	62.7368	118.618	88.5571	86.4931	111.287	91.9434	99.4691	189.408	72.9278	82.2379	586.768	114.888	89.7835	113.407	108.589	296.172	54.454	180.345	74.1991	197.806	199.41	114.591	201.37	131.02	67.559	110.932	76.778	77.5413	104.977	95.1813	76.8248	106.396	116.378	166.899	382.62	189.368	131.054	104.356	62.0049	476.652	66.3824	63.6407	84.4514	86.2019	179.145	114.194	116.779	69.5263	89.4248	612.02	181.191	61.8791	154.48	93.1817	106.821	123.877	91.444	207.5	85.9313	66.4204	102.042	107.203	166.246	82.1687	103.118	53.4853	262.334	154.95	84.5663	142.16	152.607	118.238	151.935	132.918	97.6885	97.6885	166.381	92.1554	135.002	82.2847	85.4867	186.263	85.0402	77.2714	92.4866	143.992	302.681	121.872	119.643	88.3905	72.8267	98.2828	58.373	95.942	434.418	81.1284	82.7287	71.9855	89.058	153.908	184.431	80.7323	105.412	59.2472	83.5262	92.5333	74.5357	221.909	97.4763	191.133	95.8921	112.333	107.164	88.2665	70.2696	82.5769	92.2427	61.6708	91.4559	83.0545	71.5066	61.6735	86.911	122.204	182.154	90.1614	90.1614	193.718	111.144	74.1874	80.4771	57.6665	277.111	277.111	105.246	104.626	77.2646	118.26	98.9217	106.282	76.9231	97.2412	86.7392	238.2	88.6503	94.4531	143.299	91.2391	87.0627	326.404	167.564	66.67	76.1153	95.6024	87.1558	73.5503	65.0667	139.693	79.2097	86.1494	117.399	88.5924	66.1595	94.947	64.5523	98.8239	62.9436	103.744	80.661	86.476	92.0032	68.3218	114.514	139.527	61.3507	61.3507	83.9057	70.2809	60.6797	126.604	110.827	791.192	791.192	92.7485	166.343	110.309	68.8868	81.2991	70.7017	85.0541	56.3735	70.6352	60.8552	74.1504	192.37	79.4104	58.2238	97.0224	120.85	83.477	55.0654	85.0679	82.0142	70.0564	88.2261	128.329	88.0058	259.43	171.454	90.1153	82.4884	102.171	119.784	166.109	93.1616	90.3982	100.279	75.5878	120.41	92.2515	76.1043	79.4183	238.835	123.404	82.3427	100.741	100.741	100.682	82.8114	70.1189	84.0647	76.644	70.771	86.7477	143.814	90.2765	112.832	183.159	121.944	98.1628	74.4821	87.4414	104.839	83.4592	114.888	92.6158	57.6928	57.6928	110.784	74.9263	54.5811	54.5811	89.4588	160.563	88.4146	96.8478	68.0102	72.8327	64.4498	94.2303	112.25	81.9616	233.142	78.5305	92.9787	92.3438	88.1321	76.2872	78.5358	61.151	81.9804	90.2467	111.225	96.4496	65.0304	71.7523	114.33	88.2817	85.9563	85.9563	68.7909	95.3596	62.8832	78.748	78.748	135.655	73.1044	83.3168	80.4759	80.4759	80.4759	80.4759	80.4759	80.4759	80.4759	80.4759	80.4759	75.5816	101.122	57.8748	64.5641	95.3313	74.6427	73.1983	86.9386	82.3938	82.3938	93.9005	135.558	116.385	69.4971	77.3667	81.2512	69.4993	59.6697	73.9068	82.8022	92.1812	123.616	123.616	123.616	76.5684	73.4833	85.5809	108.222	87.4766	77.8099	72.133	76.0681	109.428	119.087	74.0499	72.9557	85.9	105.239	56.6051	71.4087	64.9795	384.903	82.6047	110.785	86.4619	86.257	61.0034	61.0034	86.2736	59.8957	62.8415	79.2534	113.654	73.032	86.5609	105.079	97.5129	129.302	86.7023	81.2231	88.048	77.2792	83.651	309.437	82.9089	80.1289	72.0449	78.088	96.7307	70.2611	125.543	65.2797	93.5557	75.216	81.8768	97.2055	90.6554	68.8	119.987	68.1228	69.2974	83.3876	83.5473	93.0821	100.663	80.3691	85.3372	59.663	97.844	108.84	68.1045	111.538	80.8948	82.3094	83.507	74.2138	76.6885	66.7946	101.823	67.2989	78.94	71.4072	69.0051	80.9885	97.8913	79.3887	82.7447	76.6619	66.1095	86.9999	71.7568	89.5064	96.3611	50.1176	83.6766	74.0769	74.6748	79.0393	94.3375	102.917	79.8893	88.8496	74.2331	75.4134	75.6256	69.2764	96.0453	86.1594	95.687	105.943	107.671	72.4191	81.059	71.2576	99.2728	99.2728	91.1673	77.7173	100.604	118.354	55.8276	111.974	111.974	53.3038	50.9288	75.7678	56.6127	101.976	67.4604	130.263	59.0982	52.5841	87.1069	65.1837	63.1383	75.3164	115.003	115.003	76.6802	106.765	86.6204	106.119	61.2072	53.3284	69.6819	86.4035
