## Supplementary Table - Raw data and Elaborations for "A population-scale Red Blood Cell proteome atlas of 13,000 donors uncovers genetically encoded aging clocks predicting hemolysis, transfusion efficacy, and donor activity a decade later" (part 97 of 117)

### Sheet: Sheet2 (continued)
Sheet 2	Pteomics results Index
13397	17277.6	9757.31	9397.25	7817.32	10389.6	5687.23	4859.7	5312	4468.49	2624.32	2133.98	3348.9	2504.05	2367.23	2931.9	1845.98	3908.68	1186.91	2775.03	1801.23	1811.44	2095.81	2095.81	2095.81	2095.81	1217.26	1588.08	1588.08	1588.08	1652.88	1312.98	1408.69	1193.3	1375.74	1424.94	1508.46	1138.16	1203.27	1088.88	1396.88	1640.69	1180.75	1601.56	1345.71	2533.79	1532.96	1620.18	1459.69	1211.85	1211.85	1418.82	952.752	1438.01	1856.87	990.865	819.674	530.285	1593.55	1378.16	1295.15	611.958	1165.25	765.55	923.516	583.165	674.274	1307.28	705.494	814.673	876.108	871.685	973.171	881.982	731.774	793.316	907.416	680.044	602.174	649.172	712.611	857.259	758.001	556.869	896.126	617.675	566.15	647.311	949.209	666.726	416.684	730.643	781.369	530.128	604.388	544.413	533.948	818.718	402.216	555.932	619.177	523.005	668.865	1009.46	611.762	493.421	749.761	549.448	519.976	683.806	821.135	419.708	676.562	532.211	593.663	436.31	559.88	637.709	553.773	850.636	590.181	404.926	509.095	415.061	361.056	477.995	565.706	660.365	459.802	416.721	398.089	590.267	607.094	446.275	763.669	411.505	482.48	628.524	268.02	362.024	348.697	503.165	349.149	369.021	375.163	964.917	445.273	1116.17	451.734	490.748	468.868	552.646	555.166	354.442	346.389	452.709	317.395	332.06	490.957	267.482	492.148	354.838	534.576	172.229	343.182	1146.58	875.09	405.614	402.47	375.931	319.282	319.282	364.746	315.398	246.324	328.9	319.92	460.811	253.49	257.56	359.974	384.695	302.605	423.614	360.953	384.483	391.675	638.787	304.352	424.156	311.555	486.038	396.811	498.258	611.024	410.237	327.962	328.626	296.296	716.967	428.322	59.9452	213.787	191.439	230.639	108.7	269.868	460.378	187.865	276.402	432.43	443.548	239.747	452.77	461.243	408.378	346.177	335.933	204.694	200.134	287.251	315.39	237.38	331.094	225.714	363.388	238.633	307.893	238.743	392.982	319.907	178.425	116.675	196.809	397.162	194.853	425.024	271.58	194.854	239.709	529.183	276.182	342.064	222.625	396.881	459.381	203.958	253.663	239.313	322.678	248.675	303.98	320.185	392.974	967.278	238.688	233.211	263.079	187.659	233.645	376.289	310.026	243.037	325.978	180.231	101.421	362.116	107.381	151.225	545.603	236.454	456.848	202.452	345.267	234.688	217.435	236.382	274.298	294.079	206.839	198.718	161.275	121.928	231.565	552.181	207.172	295.729	275.845	242.799	196.777	230.017	188.326	251.668	209.044	181.208	252.099	160.269	147.73	169.116	315.292	356.855	171.919	207.337	255.698	163.414	193.368	257.054	81.7847	64.6864	171.824	252.981	219.615	151.594	151.594	537.773	1466.06	286.058	362.259	165.461	341.379	186.233	196.367	340.332	123.596	202.891	396.168	238.687	204.637	246.667	246.114	221.905	172.571	212.179	101.526	174.745	193.431	173.073	68.587	234.174	178.202	151.538	251.751	191.851	205.885	330.411	167.884	57.3137	128.442	135.952	217.602	292.865	219.006	140.717	516.167	193.43	213.453	238.41	144.374	170.659	801.565	241.397	316.094	166.627	155.146	260.151	135.234	274.918	218.452	113.777	136.255	303.853	117.372	65.4252	283.474	147.312	161.27	121.239	197.06	292.288	183.606	111.687	132.191	219.191	107.274	107.274	202.363	230.654	102.651	65.0939	172.602	154.102	138.353	285.612	88.8624	155.974	102.211	181.63	244.968	243.546	113.964	293.602	301.739	172.253	154.702	130.399	196.448	599.862	142.128	145.86	140.401	175.054	247.982	139.525	63.8366	63.8366	63.8366	308.667	155.659	223.716	223.716	223.716	394.273	97.4271	258.691	136.609	143.374	80.4342	77.1969	480.228	115.227	110.048	172.083	171.106	136.658	109.595	119.437	258.647	239.461	82.9277	87.6865	126.29	95.749	76.9743	188.73	164.866	168.169	93.6431	122.285	122.285	140.353	157.093	178.03	228.289	183.246	161.05	170.66	121.662	127.509	184.666	147.023	80.834	170.955	104.198	101.769	209.071	135.641	123.095	137.113	121.589	168.025	176	452.633	86.3056	165.832	227.671	122.919	134.704	248.552	161.895	218.52	117.853	121.944	115.008	245.569	118.397	219.883	103.813	98.3676	160.013	84.1117	153.466	106.232	162.237	79.7095	99.4476	116.385	155.909	66.077	158.351	105.383	245.987	205.303	66.2895	99.1964	490.239	125.534	178.936	115.788	139.344	285.93	152.402	193.591	127.418	315.665	182.899	82.0485	83.3721	104.104	117.96	94.915	74.701	131.624	74.7327	64.7765	160.683	78.7395	132.737	125.459	79.2053	120.815	124.531	57.5367	140.549	323.529	221.705	356.005	79.4185	95.0454	142.592	105.193	138.206	95.9043	402.439	152.334	72.3118	153.294	108.117	65.1686	66.287	128.601	102.545	59.2098	112.787	80.3208	144.221	90.423	183.36	654.699	229.408	69.1833	309.269	103.431	71.5532	76.5747	158.302	55.9048	103.895	70.9113	61.1709	61.1709	123.818	82.7508	94.3484	103.805	81.8299	100.47	129.167	145.291	94.7991	77.6366	82.502	117.279	74.4137	95.3678	88.4445	65.4216	86.6456	65.3449	74.6793	142.699	90.8416	94.2914	130.744	178.481	92.4659	76.4062	65.383	129.352	127.978	78.3809	128.219	355.33	67.493	188.54	92.8133	98.3018	185.92	77.6191	96.9614	110.248	85.7153	97.7399	81.4428	130.286	86.7985	155.06	176.272	147.195	161.09	72.8026	72.8026	222.214	67.4698	105.063	73.5069	96.1847	97.1517	97.1517	115.348	91.3462	129.116	173.91	63.0763	72.7948	95.6194	63.3411	84.7673	259.954	79.4248	91.0007	75.6834	100.208	77.2268	354.714	165.416	78.6608	125.787	98.9625	107.697	73.9042	98.5754	87.1199	98.5647	69.9301	65.8742	73.7892	220.563	59.2999	114.733	86.4579	119.24	66.303	151.541	85.4661	80.3478	89.8569	84.6891	89.3429	90.9418	90.9418	72.7458	89.0454	96.4492	143.048	78.8966	49.3767	49.3767	90.3403	143.869	54.5325	69.0749	92.0723	93.3701	73.2454	94.0993	99.9534	101.898	79.7644	122.812	82.1754	97.0832	64.4397	95.0912	77.9983	100.897	160.749	157.076	93.7376	124.33	58.9174	194.832	249.204	88.3417	124.934	63.7995	100.069	88.4064	67.9578	80.764	70.2479	63.0942	86.0498	72.4251	80.4879	82.6942	86.3289	72.152	51.711	98.1013	56.6209	56.6209	75.2366	85.2595	73.9387	78.9648	87.8415	90.6966	71.4623	147.408	56.3735	84.2351	88.3739	79.6903	62.7315	93.9219	119.902	89.0989	99.9616	84.3831	77.4994	109.274	109.274	92.9646	310.9	94.5466	94.5466	88.0724	97.2011	75.1204	128.287	85.5559	85.3698	97.3234	114.905	118.3	77.061	71.0506	78.3701	68.141	78.8807	130.321	101.169	91.7154	97.5453	98.9109	71.7906	86.0123	117.264	86.9157	71.3903	67.6156	94.7124	53.4291	53.4291	90.4001	56.4035	102.209	49.6663	49.6663	89.8753	94.0631	80.8478	78.0673	78.0673	78.0673	78.0673	78.0673	78.0673	78.0673	78.0673	78.0673	80.876	76.381	96.7069	78.9922	87.7473	85.1184	90.8516	83.8283	51.287	51.287	85.7374	88.0648	108.301	93.8215	65.747	75.1376	91.0515	84.5978	77.6595	91.1464	82.5572	101.353	101.353	101.353	82.2319	83.9822	76.259	58.5433	80.9698	86.3438	97.7125	100.063	102.505	663.222	84.6289	82.444	82.5894	65.9755	118.184	76.0826	80.441	97.3623	77.7814	592.94	108.08	75.9186	116.621	116.621	109.726	99.7568	105.724	84.6745	56.0068	77.8428	101.506	60.4047	57.6436	111.689	75.9834	86.0483	89.5534	81.2967	143.058	330.815	78.8417	73.6807	88.7496	89.9465	99.3818	94.1896	77.0562	85.7567	64.4474	59.9155	101.918	191.959	78.669	85.1603	74.3208	121.292	85.3753	71.4397	78.4131	80.2444	63.9958	89.3402	73.4021	101.845	77.7491	77.7006	89.2533	79.0747	83.6096	127.703	95.0511	81.5828	74.0761	92.6374	79.5847	96.1383	79.5698	79.3113	82.1193	68.819	51.4151	86.5149	75.9984	84.5657	82.6541	71.9473	85.5668	78.7274	86.9812	83.9856	100.568	76.5089	79.3334	74.7371	79.884	64.2745	84.7947	94.246	93.5695	109.145	95.0296	187.198	74.0887	75.6463	59.2652	65.3484	65.896	89.4688	90.543	88.6931	62.1296	62.1296	76.8342	70.8481	73.5426	71.3987	98.8016	69.7979	69.7979	89.1415	85.2992	125.232	94.4851	62.1801	87.7197	321.336	98.4921	87.9779	54.1203	109.547	98.8363	125.968	71.6224	71.6224	92.0243	66.6567	72.806	56.6125	85.2927	89.1813	109.738	54.3263
13398	16761.3	7246.2	10400.9	7638.73	8715.04	5617.64	4727.05	3847.17	4782.86	1821.02	2438.4	3388.87	2479.37	5438.9	2393.59	2330.91	3213.82	1441.05	2629.32	1724.34	1575.1	1479.36	1479.36	1479.36	1479.36	1173.56	1342.8	1342.8	1342.8	1340.56	1579.21	1602.04	1084.33	1763.96	1670.31	1362.66	942.759	1588.04	1235.17	835.555	1451.64	1026.28	1560.35	1835.86	1985.98	1671.98	1570.59	1383.93	652.214	652.214	1177.71	743.845	1143.41	1378.77	899.848	684.263	420.874	1059.66	1135.41	1111.2	657.779	835.522	783.459	834.619	573.058	722.77	993.259	615.315	671.272	797.466	694.78	776.033	830.365	745.36	656.539	458.881	553.018	578.454	677.731	542.358	689.24	717.206	650.993	785.664	597.376	603.294	566.398	553.018	1698.13	328.797	543.513	678.581	457.322	548.941	611.702	520.085	371.124	425.266	607.79	472.702	585.143	527.837	925.488	621.88	463.129	422.148	483.043	536.303	620.463	716.162	410.689	513.856	626.039	486.163	301.229	529.624	226.548	469.129	534.445	583.774	433.94	440.977	534.727	395.869	484.081	278.678	546.972	440.885	422.813	257.846	512.671	478.512	354.327	541.386	473.512	377.736	608.615	308.545	397.02	373.243	457.076	373.098	419.384	362.929	1199.06	486.657	72.8987	334.007	370.883	410.408	559.918	417.716	423.385	436.282	419.892	341.094	330.797	345.113	245.209	539.838	287.587	452.273	153.637	345.683	368.911	638.327	381.332	425.642	488.186	262.781	262.781	264.491	259.452	280.501	270.434	382.541	309.466	311.972	543.205	268.008	311.399	429.504	349.012	316.02	365.481	278.499	414.307	381.801	494.639	350.268	317.048	324.909	278.059	491.073	276.973	267.11	364.703	271.151	959.868	490.27	304.012	225.852	225.61	251.806	233.086	231.07	378.382	254.432	353.873	497.89	429.124	231.046	440.164	469.468	428.62	264.009	326.115	254.692	189.153	312.353	243.241	150.174	446.533	293.303	348.734	220.754	369.558	338.332	336.92	260.879	209.766	633.679	90.293	331.081	234.767	310.92	298.019	196.438	185.272	430.369	310.64	416.621	222.934	344.205	367.099	198.947	276.458	228.756	334.651	319.631	211	267.327	328.048	304.77	218.576	148.915	198.01	243.584	207.29	393.613	298.652	358.74	237.452	94.8711	171.293	184.483	248.645	113.566	173.036	103.687	358.594	229.022	381.588	158.105	231.84	322.704	258.116	324.039	244.688	226.673	239.354	249.422	262.214	296.748	310.146	178.686	240.043	216.423	232.112	149.36	246.906	361.418	173.07	159.575	185.67	183.08	184.252	263.28	316.6	201.591	176.614	205.689	86.7377	223.89	109.303	247.3	202.465	128.258	116.883	377.845	210.177	195.797	195.797	348.649	111.827	371.834	213.657	256.515	261.045	162.493	201.659	269.466	197.603	194.47	194.977	241.731	237.174	323.977	112.209	172.333	107.316	193.64	127.695	178.158	179.587	140.286	364.591	220.18	150.257	169.439	226.007	183.761	207.924	264.895	170.556	259.614	187.427	136.449	203.14	246.008	230.297	76.3116	242.662	114.589	176.577	190.161	145.452	210.595	560.963	233.369	253.036	153.348	108.223	197.29	143.13	249.549	202.761	75.6536	148.276	238.117	138.003	153.847	196.192	168.453	140.761	107.33	164.494	206.44	197.637	167.251	212.028	190.294	155.344	155.344	166.515	173.814	176.866	287.829	131.052	143.239	88.1408	77.7377	172.314	109.025	119.17	159.95	193.971	291.424	79.9963	173.524	146.133	87.6674	106.799	144.465	175.026	172.223	171.01	78.3969	97.7113	147.448	187.855	193.226	35.1112	35.1112	35.1112	234.174	161.697	79.1258	79.1258	79.1258	109.681	103.705	173.038	178.814	136.832	64.7025	126.439	215.359	100.654	150.415	220.61	99.4114	141.13	150.17	118.186	248.534	241.17	67.0988	70.3658	99.6745	77.3059	105.49	123.034	114.413	191.303	148.273	142.419	142.419	121.029	151.503	169.391	302.512	214.836	157.029	182.28	128.274	106.23	83.3399	133.736	110.694	131.802	98.3587	98.3168	147.21	118.746	117.661	133.787	127.54	162.101	73.938	361.522	99.1714	141.005	138.888	92.5114	126.652	186.963	134.134	256.812	171.341	117.224	95.9143	187.35	74.4214	147.504	103.034	249.676	119.481	199.816	156.52	78.8444	99.9279	91.8135	78.1492	105.924	135.699	77.8852	82.761	106.399	157.866	150.585	97.9182	436.841	548.67	138.462	102.161	86.3749	98.5245	245.136	103.664	254.231	132.317	82.2787	187.959	108.011	107.09	83.3488	99.0991	95.8016	78.9881	81.0586	151.491	87.3108	165.466	111.979	113.404	99.5514	59.3243	176.714	174.23	647.476	99.5328	244.101	73.3238	167.705	80.5808	93.677	81.1934	109.184	94.2282	76.1873	148.811	438.857	86.0822	138.423	181.096	282.157	114.827	90.1871	117.202	110.172	97.7327	66.8623	199.38	100.651	186.22	626.684	259.053	72.4045	265.742	69.9717	123.107	149.361	82.4656	50.5292	215.094	86.8271	89.548	89.548	87.3453	131.873	150.769	89.4001	65.1599	119.955	94.5168	87.2585	83.4482	136.1	957.461	86.7111	219.249	110.839	110.499	100.114	74.1306	120.513	347.303	151.637	91.3552	82.3741	74.7657	116.19	74.4767	86.7276	69.1942	121.354	130.99	145.138	71.3111	284.828	110.697	107.548	198.356	122.858	97.928	95.6635	109.624	104.264	123.738	95.4829	141.471	88.3323	78.9299	60.5032	91.3126	139.323	109.912	122.958	122.958	90.3134	95.7607	102.166	98.6058	72.0373	63.1904	63.1904	89.6796	115.992	178.563	159.902	100.007	96.8251	64.7919	104.46	94.2213	226.216	113.648	103.62	110.785	100.178	92.9398	92.1694	89.3888	112.441	94.1996	99.6324	88.8374	97.9319	88.8394	154.033	109.753	135.66	106.946	86.9353	93.2981	95.8621	97.9144	128.373	74.1128	110.156	223.669	89.6797	74.1016	63.3477	77.0346	87.4351	89.2699	89.2699	119.187	87.1735	56.5207	105.994	102.518	97.9113	97.9113	90.4402	98.1547	158.345	105.498	102.681	119.502	94.2475	70.4759	78.2543	66.519	80.4945	93.997	81.0416	72.71	80.6004	103.038	87.6413	110.921	111.58	62.1039	71.8279	81.1505	151.293	68.4012	66.9663	150.111	87.8225	109.87	77.5182	110.835	80.8156	93.2943	99.7893	92.0635	78.5803	80.6826	94.6558	70.3478	64.7257	90.8613	136.589	97.9393	91.7672	91.7672	94.0394	98.3572	78.2123	157.282	101.352	93.9172	79.8865	80.6594	95.6277	114.198	73.5901	87.4609	102.917	71.3846	78.1251	137.188	91.396	80.0163	83.6525	72.0529	72.0529	115.92	85.376	62.356	62.356	93.9522	221.807	106.115	90.9406	96.4828	97.0396	79.986	85.9001	95.8324	93.5441	79.1809	97.0265	98.7314	66.0527	89.002	70.4726	89.529	73.0559	83.727	91.7582	106.632	75.2206	107.872	73.9398	104.235	88.3871	105.944	105.944	69.3453	101.153	68.4444	230.69	230.69	88.4788	96.297	93.543	99.2294	99.2294	99.2294	99.2294	99.2294	99.2294	99.2294	99.2294	99.2294	69.8502	81.3268	58.7875	70.5353	87.3872	67.6284	73.0679	89.8835	101.698	101.698	54.8008	119.485	107.914	99.7486	82.8384	100.26	75.2623	63.5286	68.3589	78.9943	92.7321	82.9659	82.9659	82.9659	98.7846	94.5892	78.7275	90.4969	97.2471	81.4339	89.3986	70.2673	93.4546	70.014	98.7456	69.1858	84.9811	107.237	95.3338	74.2724	74.8435	74.8882	78.1958	81.6994	96.9562	96.6035	76.0241	76.0241	104.072	74.7115	58.4575	75.7823	52.4244	61.6489	86.2102	128.641	90.6745	72.4959	79.6613	100.263	73.091	95.5911	103.179	247.422	84.7757	86.0367	89.8726	54.4359	105.708	87.1082	57.7151	86.1057	92.8305	79.9653	94.4763	119.315	83.1837	98.9075	90.6144	84.5597	77.878	92.8276	76.2784	97.8713	115.289	85.8653	80.2333	93.4737	82.652	95.9361	75.6573	101.694	81.5526	106.622	83.7046	76.9174	107.456	76.3086	83.6889	91.8182	97.4694	73.904	99.3906	100.74	71.6329	86.2151	92.7709	85.7621	74.7518	96.6509	76.9374	73.0057	95.6864	62.9035	84.6047	68.4765	106.754	81.5418	97.9487	94.089	98.5901	86.7635	75.537	112.606	71.4221	130.775	93.397	95.2168	117.513	81.0776	99.6082	75.9195	91.4287	75.793	90.9511	90.9511	75.6351	96.1863	75.1335	53.4789	97.5799	102.173	102.173	66.7639	63.8871	93.784	70.7647	124.969	62.6142	86.1299	73.7648	65.8926	107.314	60.571	78.6324	69.6471	104.843	104.843	70.8507	97.576	106.735	97.0055	106.766	66.7937	79.1936	79.5312
13399	15467.2	8800.02	8941.91	8736.54	9076.6	4543.72	4850.26	5460.4	4184.67	2156.91	1971.22	4311.54	2959.62	1521.09	2471.55	1800.05	3170.83	1152.77	4572.27	1824.51	1894.67	1534.73	1534.73	1534.73	1534.73	1229.51	2191.33	2191.33	2191.33	1540.16	1364.28	1410.7	1444.51	1476.52	1687.78	1427.39	1252.16	1806.2	916.896	1532.62	1966.33	924.245	1718.86	2343.59	1590.59	984.164	1638.41	1891.66	1376.49	1376.49	1273.48	910.773	1061.13	2535.36	955.784	660.436	451.566	1231.4	1204.13	1562.25	435.827	786.47	740.771	875.137	669.897	784.899	2714	475.471	757.266	851.98	786.58	677.811	925.579	653.673	570.833	1090.19	689.072	423.143	509.39	610.452	739.435	619.47	662.817	767.775	553.289	655.871	613.872	789.301	1784.29	389.367	623.579	891.702	492.323	706.054	565.458	459.754	497.912	453.064	562.02	547.823	699.946	504.152	585.494	539.156	385.792	478.645	359.671	524.196	855.911	707.959	405.913	656.465	586.315	740.577	396.356	493.503	583.424	425.838	513.894	462.896	411.258	497.949	515.413	360.922	464.756	225.606	688.651	450.66	414.884	227.231	546.611	562.031	326.822	788.85	434.799	378.003	550.331	377.072	187.349	266.159	402.069	331.176	435.788	371.393	1865.07	499.367	1014.21	201.981	510.574	423.774	498.699	630.092	488.394	354.66	422.822	239.606	318.31	524.703	234.648	537.546	426.776	495.087	139.091	399.945	474.79	576.372	407.826	410.11	537.842	298.739	298.739	234.75	236.526	342.519	271.456	332.605	317.777	287.991	519.48	377.325	271.907	384.41	520.113	357.445	335.604	272.51	670.493	394.637	390.225	252.061	370.608	334.881	180.635	560.146	437.475	299.931	330.719	314.308	1036.3	380.744	2468.84	249.755	166.48	211.689	94.5036	218.711	431.323	208.066	198.221	585.588	417.614	233.091	427.642	517.638	482.183	294.143	325.589	236.451	182.098	196.348	326.831	229.661	527.16	268.266	378.959	229.02	357.521	232.935	290.298	252.519	371.474	537.425	238.218	282.08	253.838	305.354	280.936	344.633	241.842	447.687	292.612	331.814	195.336	292.787	420.428	108.743	225.582	232.563	267.073	255.678	196.553	275.04	322.482	570.275	177.789	194.558	166.341	336.358	233.995	350.927	335.612	370.712	301.665	110.246	129.668	331.611	216.194	462.212	492.246	278.928	273.847	187.562	304.617	235.712	262.309	374.985	190.113	241.588	235.979	197.421	152.759	211.562	206.603	213.602	307.579	264.568	195.547	247.926	157.144	223.169	228.242	74.956	275.127	156.34	312.318	140.471	114.39	271.866	306.572	266.381	162.207	156.005	140.108	180.881	122.786	257.363	175.647	89.6795	198.925	211.249	233.555	130.263	130.263	518.49	1235.26	465.577	292.383	135.192	234.594	176.125	238.099	276.051	218.073	159.406	403.941	180.339	202.118	143.04	168.963	207.61	189.204	183.529	216.359	188.267	237.286	112.691	194.996	174.959	171.039	139.216	199.572	179.68	151.174	294.115	234.285	164.611	243.021	240.532	148.004	278.776	232.426	167.022	495.944	122.111	149.051	126.532	80.1979	228.372	504.64	287.898	133.694	165.743	108.848	210.145	118.539	92.8565	206.252	121.7	157.041	204.76	130.253	105.999	265.876	76.2279	178.008	101.418	95.2564	205.02	87.5459	195.505	132.524	198.109	97.3762	97.3762	147.649	164.162	135.418	419.096	160.93	149.067	170.743	213.779	140.047	125.93	162.809	122.857	151.261	263.599	149.051	92.59	231.345	71.4147	143.938	130.942	177.161	169.119	212.404	138.232	146.945	174.71	185.907	90.2719	78.8258	78.8258	78.8258	258.093	100.625	72.8237	72.8237	72.8237	89.6326	87.8337	221.716	188.093	105.022	69.5833	170.732	301.678	114.515	217.869	143.519	146.785	146.205	123.261	135.868	275.667	80.5122	76.7843	89.4271	111.433	68.9048	139.705	97.4248	85.3887	120.824	129.076	135.34	135.34	160.785	148.815	244.537	219.916	143.102	91.8206	171.552	93.0636	109.466	126.265	146.438	116.78	123.578	116.293	97.055	154.536	84.9602	122.99	139.409	121.294	115.165	74.7847	496.833	95.1125	149.219	208.827	114.625	120.443	189.581	106.352	217.22	152.711	115.204	213.88	159.216	77.236	121.036	69.7062	69.7261	171.972	173.451	105.273	107.676	75.673	85.8447	58.942	95.9902	90.1164	92.9894	139.42	103.644	82.9068	178.796	80.418	78.8121	735.982	71.8903	101.921	112.9	115.798	261.965	72.6317	240.856	107.456	242.079	188	89.1402	173.083	60.5025	62.7359	92.4471	83.1256	80.3937	137.453	88.8617	150.439	85.2196	111.749	129.563	75.0775	162.923	125.726	972.614	82.1679	419.871	126.257	244.084	70.6148	78.6295	95.4733	77.799	98.5125	91.0574	282.496	211.031	104.513	128.314	128.206	91.063	92.3144	75.2509	112.021	98.4729	82.777	60.8508	184.595	86.2802	138.506	642.306	169.345	66.9212	109.655	85.2936	89.7092	123.665	71.6731	97.5562	108.379	124.872	103.451	103.451	75.8757	83.6192	79.7777	91.0356	121.781	113.218	65.9452	66.03	86.6343	76.7886	77.8267	82.1183	87.1043	107.22	79.6382	95.1252	144.695	98.5113	315.581	107.199	63.5236	73.9509	117.64	132.347	89.1895	88.0736	214.338	84.112	91.7216	86.8382	64.5259	266.144	97.9363	171.615	185.078	119.049	130.126	110.656	105.401	121.154	83.4292	74.2062	84.2682	68.0864	77.5144	62.2032	75.924	169.658	112.735	107.465	107.465	80.7417	92.9085	88.8705	96.5579	63.3105	65.8307	65.8307	109.046	71.1924	53.7016	101.538	99.7612	93.4821	112.944	102.113	87.3384	212.857	100.434	188.318	141.986	75.66	81.4193	273.443	68.4841	97.3955	117.59	103.656	83.1892	86.5588	107.339	174.31	81.9707	87.8497	94.0848	87.487	74.9975	103.43	55.2334	98.6246	76.4398	94.3936	154.71	78.6864	88.9907	96.0633	168.759	145.162	82.7312	82.7312	180.639	75.5824	65.9807	73.2897	97.9599	113.668	113.668	90.5072	84.8088	104.179	90.4625	84.2314	87.733	86.9174	64.5404	66.42	63.2119	79.1962	106.588	81.716	62.796	113.658	105.547	89.0978	70.318	290.199	152.411	61.3277	112.887	186.859	63.5418	231.316	130.445	87.4697	92.1988	102.193	77.2803	171.919	112.557	82.0085	85.9979	85.3506	70.7737	74.5115	77.7396	71.2437	85.0089	119.887	72.7722	107.954	107.954	69.1773	91.4193	136.33	83.5546	82.9972	88.4098	83.6818	81.2389	106.665	89.5261	63.1912	139.357	150.577	78.7907	100.265	74.3002	89.3711	82.7092	79.1118	63.9794	63.9794	90.1751	72.5614	68.2951	68.2951	118.943	87.3651	83.1229	89.2051	81.7485	103.717	78.8528	86.4837	112.65	82.0889	84.5465	78.5102	66.1557	84.1347	88.1082	70.3878	60.3783	62.7901	70.5124	89.7911	91.9613	75.2666	58.8427	83.2971	94.5405	106.45	106.065	106.065	86.9766	101.576	61.3975	52.8422	52.8422	87.6592	70.5012	106.473	77.5495	77.5495	77.5495	77.5495	77.5495	77.5495	77.5495	77.5495	77.5495	88.3094	80.9643	67.6194	72.0582	72.3468	77.3228	79.7026	117.041	196.266	196.266	73.9983	71.0094	77.8753	79.7847	106.703	76.6909	79.4287	65.1626	78.7066	72.8652	104.037	126.28	126.28	126.28	82.5069	81.538	88.3151	91.2246	92.3529	69.537	97.0808	70.1238	86.3946	74.079	132.618	80.7428	85.589	93.9325	84.404	89.6019	180.718	80.0577	345.491	99.0246	108.671	85.911	146.383	146.383	93.721	61.904	64.4653	81.9853	83.7026	73.6654	66.56	104.602	96.6599	82.0892	79.0044	76.5631	73.4165	116.086	86.0676	356.284	108.241	87.8556	70.8771	72.5667	89.2237	86.2139	76.9121	78.4693	84.798	121.572	75.4551	95.5553	75.8742	80.3692	84.7424	101.318	77.8787	79.558	98.7202	98.5029	93.4676	70.3565	85.7577	68.5807	76.8386	83.9868	78.903	81.371	70.3332	92.4387	68.4357	79.4892	90.5989	79.9079	107.928	71.5119	78.1545	79.3587	80.0762	96.0865	95.9603	69.9075	88.9945	82.9216	70.1985	86.582	73.8824	83.5556	81.669	71.3136	71.0255	89.6167	75.041	94.3396	81.33	67.8006	77.4316	73.0344	76.346	77.0842	72.1929	73.458	82.1451	85.8014	96.8403	92.0208	82.5598	65.5834	74.5108	69.5503	102.049	102.049	81.7932	99.3824	76.7772	82.2358	75.3196	92.1399	92.1399	67.6803	70.3487	118.048	64.309	91.7489	60.254	54.119	62.0069	68.4653	104.875	62.0348	58.6239	54.8779	90.0766	90.0766	87.9269	95.9401	105.374	96.4353	65.0346	67.6538	100.11	114.807
13400	17594.1	8053.63	3695.1	9247.48	7806.84	5083.65	5303.87	5344.3	4480.16	1993.85	1973.45	3248.68	2476.9	5596.79	2718.37	1808.88	2306.59	1338.98	2957.31	1882.76	1788.63	1574.92	1574.92	1574.92	1574.92	1256.3	1653.58	1653.58	1653.58	1416.83	1280.74	1345.18	1329.9	1548.25	1173.02	1472.61	1267.67	1122.88	1000.54	1297.22	2025.09	939.522	1526.35	1491.93	1893.16	1455.58	1757.44	1838.74	971.739	971.739	1032.59	929.791	1202.79	1726.26	920.263	810.989	497.547	1301.99	1180.38	1074.99	508.341	838.776	675.076	817.027	723.536	829.4	1008.16	552.655	815.784	940.292	766.928	487.711	744.12	584.473	587.064	738.117	705.426	519.42	698.024	716.14	632.348	913.645	683.06	507.883	601.503	601.817	639.834	829.951	1521.41	502.984	402.054	789.484	408.923	833.693	590.638	446.179	693.319	420.437	601.319	522.213	427.926	577.691	902.857	700.992	384.97	414.57	457.951	538.88	730.371	781.083	396.645	638.878	772.633	646.689	301.643	601.959	650.475	478.119	727.043	586.288	449.234	536.235	513.528	373.621	495.256	329.934	526.922	466.733	437.784	343.675	694.678	553.31	348.044	521.939	469.759	374.16	544.056	371.4	283.342	354.64	570.815	476.072	362.019	409.42	1184.92	391.178	948.04	383.068	396.508	384.999	471.87	451.493	530.778	307.465	362.222	119.584	309.974	437.781	324.914	549.203	416.086	461.987	148.083	462.453	382.297	575.424	350.47	352.777	383.563	320.567	320.567	248.069	295.645	482.036	240.998	357.605	341.384	315.515	474.66	335.853	335.039	328.648	428.194	347.454	84.631	296.219	788.945	440.782	404.251	304.574	394.227	355.217	319.131	494.583	117.794	407.532	324.83	286.648	726.649	501.153	510.562	233.208	300.407	231.212	228.503	230.667	396.175	219.329	262.019	415.904	394.641	250.827	411.158	257.696	357.775	285.351	301.36	207.147	239.17	255.689	364.056	207.544	326.396	212.141	333.163	280.067	296.926	350.86	326.205	252.754	406.27	564.652	231.439	365.73	244.357	330.511	313.42	384.994	200.914	542.586	336.121	242.167	299.844	310.369	338.089	228.458	225.032	243.92	293.619	100.995	285.403	62.5156	367.515	327.014	237.137	182.873	196.74	232.388	256.333	314.608	312.2	379.233	360.493	172.962	199.045	292.574	305.258	285.237	423.132	262.061	395.694	252.322	440.386	322.765	205.629	268.148	211.91	167.24	229.43	224.233	233.999	227.863	262.486	480.655	366.536	275.272	231.786	161.413	219.624	149.708	185.777	233.863	167.309	194.002	328.316	186.082	157.107	173.713	325.717	339.466	128.943	190.722	104.73	182.803	179.999	230.759	180.522	107.829	96.1374	362.642	236.265	213.804	213.804	494.865	134.969	391.326	277.917	89.8479	366.583	170.611	242.279	212.832	192.302	161.615	346.596	204.334	189.077	224.92	98.2258	174.376	206.902	178.247	143.219	222.424	179.203	192.341	161.419	197.343	333.911	140.373	186.101	144.657	172.802	316.648	162.066	178.682	205.434	311.882	196.24	362.319	251.206	98.159	247.35	184.027	159.959	210.464	170.002	124.046	387.894	324.856	247.375	188.767	120.859	206.745	129.774	313.228	143.773	154.576	223.773	247.574	196.335	136.726	292.965	138.976	173.066	135.35	185.447	315.236	179.072	181.275	137.727	147.559	151.432	151.432	198.817	181.665	142.461	83.2952	174.621	153.021	106.78	200.555	89.2887	136.949	182.51	205.079	199.125	113.256	126.69	114.84	251.761	191.497	120.266	117.413	175.792	146.539	156.793	110.311	216.805	120.707	213.799	178.339	52.4205	52.4205	52.4205	194.468	233.73	76.6948	76.6948	76.6948	96.3087	124.27	148.646	195.988	102.018	172.169	119.695	259.586	131.636	85.5309	229.072	162.9	128.452	137.347	140.188	248.578	124.923	103.026	86.6928	93.7287	68.4283	95.4388	117.506	138.295	157.484	199.594	129.539	129.539	141.714	146.391	206.508	247.345	184.717	93.32	223.624	175.832	156.841	183.847	315.388	127.156	112.198	84.4291	100.082	140.349	122.398	107.418	192.62	106.574	124.717	301.068	555.377	122.156	183.693	188.338	134.261	124.661	171.801	163.232	277.108	104.817	103.839	76.7159	176.009	76.6369	99.3702	83.5653	226.181	98.7129	126.603	103.52	137.49	90.2904	96.0187	169.512	105.264	100.846	90.117	74.6539	87.0624	77.0863	162.189	71.7632	74.6106	450.898	98.8801	175.863	109.715	73.3768	278.116	70.7542	233.924	130.415	243.475	177.707	105.117	232.971	84.8745	131.961	129.145	74.0054	85.208	125.177	126.46	85.4878	98.0673	97.6975	123.56	79.2438	230.698	84.8516	700.637	89.6521	228.97	75.6909	86.6678	95.6294	107	91.3543	77.4783	92.7533	56.8895	133.167	183.906	92.7333	118.503	204.633	123.744	106.144	133.49	144.118	282.626	56.6004	60.9344	151.577	82.1565	190.558	93.5848	285.679	93.3925	199.859	87.6581	107.083	140.875	150.358	103.942	139.398	83.3208	96.2068	96.2068	157.923	81.7874	135.04	80.3777	92.887	182.864	64.7771	98.86	90.4725	102.166	765.611	78.7707	127.141	87.3304	89.167	89.6732	72.742	110.172	362.145	74.6417	96.3337	92.5132	104.257	125.881	181.73	90.7191	86.8452	56.9792	225.732	163.068	66.6494	66.5599	98.9332	209.412	195.881	126.741	94.6305	97.5643	109.809	89.835	84.3004	109.17	113.237	75.9509	144.105	63.3683	172.861	130.889	117.844	186.117	186.117	117.298	77.0564	76.8233	108.156	63.6166	65.424	65.424	94.892	90.9511	126.36	127.913	100.855	84.5199	101.84	102.508	115.852	268.332	90.24	86.7649	107.343	92.6738	149.387	107.789	77.6106	79.9765	126.471	107.478	91.9877	118.768	115.005	74.8263	131.498	163.872	87.5579	83.8416	76.2059	104.269	65.0637	134.607	61.5596	86.6298	143.787	72.4743	85.7915	95.2062	75.3409	79.4767	64.2923	64.2923	80.3225	113.771	64.28	66.49	104.452	84.233	84.233	78.706	87.4182	92.2411	94.2875	80.4019	78.5248	93.9999	67.6918	73.8401	89.7707	184.659	113.857	96.0554	65.7867	104.45	99.9605	91.7921	63.2179	67.601	69.4191	72.0978	176.851	118.178	68.6105	54.9907	79.3287	220.309	108.894	86.7259	107.939	167.593	84.0493	73.7349	102.142	81.616	95.1306	89.8345	82.0926	74.5032	85.1822	82.5062	75.8354	91.3832	91.3832	84.4162	106.916	81.2072	170.574	86.3996	91.6001	89.1442	64.7917	110.337	90.5524	56.9989	118.416	87.1564	79.5544	164.662	104.677	84.651	62.8973	100.306	67.0935	67.0935	92.7466	215.44	67.8709	67.8709	96.7463	87.8273	86.5599	86.1307	76.2279	71.8177	84.6145	92.6535	126.797	73.8659	85.9648	83.1412	106.158	99.4267	88.9435	68.856	76.6285	60.9445	70.9744	83.1879	93.098	118.034	83.4347	79.234	92.7924	89.664	113.583	113.583	81.0677	104.777	63.1449	270.319	270.319	104.308	74.3358	95.5089	165.75	165.75	165.75	165.75	165.75	165.75	165.75	165.75	165.75	87.2314	85.7794	67.1989	61.6708	70.8356	76.2713	77.3329	95.3878	87.2082	87.2082	91.8682	74.4342	109.117	80.7804	99.2655	79.2259	88.4593	56.5708	67.2249	69.0084	108.844	145.313	145.313	145.313	83.0446	103.004	89.8102	94.8653	93.1661	84.3837	78.172	73.7531	90.0901	78.6387	81.8074	77.2068	87.5539	96.4133	75.236	91.1458	83.5317	387.458	91.9832	101.614	105.891	83.4543	64.7563	64.7563	106.147	65.5775	62.7507	82.4149	88.7513	77.7147	84.5721	95.1043	103.138	71.7563	77.5851	81.0265	72.6603	124.786	91.5381	130.865	111.646	86.3197	75.0279	69.7163	85.2492	138.494	206.827	79.2812	77.0548	127.375	87.2286	212.999	72.9832	74.6644	96.4024	108.384	76.2565	76.8502	67.9301	97.6441	101.087	70.068	77.9515	66.9537	93.1474	85.9273	83.7558	88.1339	70.2127	71.3008	80.8855	77.1143	98.4935	83.0735	87.5323	95.3395	83.68	80.4802	71.8076	83.7018	172.084	71.3197	92.5653	85.2972	85.2348	83.097	55.2449	87.1562	82.2284	75.1091	95.7444	88.5259	76.0865	86.1258	89.9144	102.873	81.8988	93.1687	100.89	69.572	74.2451	56.4175	82.543	89.5805	99.5353	84.5845	94.2134	65.7577	75.3557	92.0626	101.25	101.25	94.9396	78.0948	81.4498	118.017	76.4766	108.543	108.543	71.1265	56.9997	52.1229	67.439	97.6573	58.477	246.494	64.9256	58.6343	91.6034	60.2788	61.2393	53.0514	88.905	88.905	86.8919	94.9427	112.813	95.4533	53.518	59.3674	92.3301	114.471
13401	10423.1	7792.07	3773.83	7478.47	7287.52	5150.23	2980.4	5612.4	3713.01	1999.41	1924.06	3906.89	2736.7	763.991	2482.19	1659.08	3145.78	1197.05	3074.98	1751.47	1703.02	1402.12	1402.12	1402.12	1402.12	1271.2	1765.91	1765.91	1765.91	1553.37	1564.15	1190.32	1379.87	1496.01	1362.97	1130.87	1399.29	1238.81	934.471	1485.85	1993.62	1043.17	1695.08	1534.95	1222.26	1673.86	1626.78	1518.37	892.894	892.894	1181.82	868.84	1085.83	1751.3	861.7	744.41	470.148	901.004	1131.39	1371.13	595.913	788.861	691.658	935.158	761.087	761.946	1227.8	584.005	743.605	798.658	738.032	760.876	870.202	722.045	766.788	861.421	675.968	473.421	766.842	637.5	631.843	825.74	565.481	765.38	598.633	476.452	588.524	599.825	1609.78	490.247	556.425	722.138	489.927	608.349	543.595	427.688	702.936	515.223	582.276	538.156	428.573	507.384	828.554	618.43	492.82	650.55	79.43	599.171	703.378	674.324	461.697	720.641	601.101	803.439	400.436	621.534	577.036	458.34	588.147	578.146	351.639	538.776	537.303	407.308	434.58	253.29	601.438	420.972	423.816	412.197	501.638	493.39	302.229	674.973	449.465	372.702	501.825	469.705	231.714	435.328	452.441	426.854	500.168	405.726	992.196	476.409	914.59	434.222	519.492	448.357	414.128	732.517	534.168	285.015	366.908	228.335	290.008	450.954	331.224	530.049	361.371	474.277	272.007	476.75	841.71	612.487	361.112	519.512	331.32	289.478	289.478	294.293	171.221	412.979	337.426	345.906	350.352	319.905	520.589	367.295	334.917	443.57	444.623	361.899	386.141	340.124	701.599	395.464	415.839	321.152	346.914	431.041	221.992	425.078	415.297	353.524	254.513	276.85	767.596	358.356	63.8165	81.2288	262.023	221.072	156.255	294.535	439.826	230.821	448.156	355.526	398.973	244.424	252.129	435.252	436.755	336.33	318.773	205.188	225.882	291.742	316.254	214.284	368.704	537.456	337.093	235.726	387.803	212.562	333.652	276.259	389.203	143.645	246.431	317.517	235.098	353.312	340.738	220.279	215.654	428.627	278.455	315.623	168.738	336.653	451.368	194.863	306.39	283.305	230.84	134.301	239.251	448.591	353.842	616.617	257.615	187.823	288.003	360.302	221.627	345.853	375.978	221.781	199.476	143.347	161.735	239.035	217.564	160.345	485.673	280.862	267.047	285.806	287.546	172.009	282.816	345.471	195.034	284.872	311.701	185.451	214.962	264.236	265.479	111.12	237.805	311.649	201.713	218.742	179.494	177.74	216.132	210.63	228.956	179.335	218.333	231.718	150.959	257.943	382.969	381.776	163.91	201.174	231.514	200.687	408.195	206.148	120.551	68.6275	61.3811	189.297	202.99	118.183	118.183	545.231	1496.61	250.217	247.761	174.454	280.893	196.08	283.361	299.13	201.047	163.102	243.363	231.548	204.122	294.716	76.6472	184.706	215.813	179.457	151.777	193.338	144.034	182.446	742.262	188.167	153.459	167.518	162.766	223.703	219.471	275.986	182.384	165.057	168.614	138.097	237.93	183.731	278.396	63.9009	243.718	288.847	159.334	161.648	229.105	81.6522	488.357	232.881	210.542	201.222	141.853	89.0908	181.647	170.483	246.297	164.905	156.246	62.2285	133.375	73.8942	182.994	155.167	115.186	105.039	130.002	236.058	77.0059	172.884	166.883	121.628	171.203	171.203	170.332	127.488	122.737	218.018	145.421	148.595	181.438	289.251	158.909	134.961	155.579	131.198	198.265	146.701	148.248	83.15	152.095	203.222	144.427	129.669	150.822	63.9073	211.14	150.227	130.532	185.497	178.938	124.76	86.0694	86.0694	86.0694	163.615	88.2374	213.675	213.675	213.675	97.0537	119.481	226.719	164.595	139.31	81.2725	250.053	192.687	142.856	103.32	91.2624	116.248	179.987	126.506	154.723	233.06	103.802	73.7888	159.119	121.254	98.035	114.875	83.6804	136.059	79.037	72.7718	137.402	137.402	138.363	183.377	224.248	211.902	128.518	171.766	188.325	151.999	112.464	63.3192	155.644	97.4873	73.3829	111.354	124.468	138.37	133.441	148.106	182.39	121.186	144.765	127.306	569.978	92.7044	166.93	205.019	164.125	126.555	185.701	196.179	199.685	124.163	130.982	99.9213	184.548	84.0583	175.336	105.889	98.4009	108.062	146.226	132.833	107.351	100.923	105.476	98.455	85.2332	89.2115	82.97	109.12	126.334	78.521	139.958	80.2152	101.151	384.372	121.29	155.59	150.733	82.8099	270.826	101.169	262.63	157.293	152.454	197.393	79.0745	257.743	111.288	94.138	111.483	135.757	87.9749	75.0121	67.094	82.6397	67.3843	123.219	243.862	83.2658	200.4	159.349	61.366	161.657	335.827	87.0526	90.6553	79.4876	89.2028	218.438	111.268	83.0466	89.8666	166.765	182.49	134.909	93.1724	186.915	73.3786	167.178	101.167	107.726	70.7757	100.322	84.3842	120.49	86.7564	159.7	550.576	66.3114	73.1609	97.3707	76.4222	105.896	119.455	187.996	101.152	63.6593	67.4003	61.9045	61.9045	80.4152	90.3581	73.506	74.9788	82.8696	119.601	103.401	139.152	90.1954	80.0428	85.6071	67.3819	74.6424	127.057	97.924	67.7155	161.675	93.5322	401.243	73.1633	119.645	94.5761	130.663	114.649	91.5858	89.8821	67.8406	155.25	204.899	84.5406	142.965	105.079	69.0469	132.698	214.785	140.754	59.8808	66.137	103.748	101.6	69.0488	105.596	82.0889	94.5967	89.7003	100.644	176.155	146.31	74.4549	211.126	211.126	180.458	67.5144	114.299	69.332	100.232	103.209	103.209	77.4671	112.899	126.329	134.806	78.3837	53.6317	97.7839	65.6099	138.082	333.413	103.905	100.383	93.7555	82.2321	79.5503	75.4137	236.077	91.5332	129.501	100.99	121.784	76.5289	74.5857	82.8073	104.074	73.9143	67.8119	83.0738	85.6602	60.9927	115.706	95.0936	107.496	66.8533	194.521	87.55	73.2734	93.8551	85.8022	119.516	81.5767	81.5767	74.31	91.1773	97.9983	91.4944	129.919	53.0281	53.0281	77.6722	84.6825	58.3029	70.9152	86.3649	90.0019	78.2726	98.1564	121.196	105.62	97.2681	91.9288	83.0099	101.126	66.8717	73.0681	77.9871	103.427	164.632	93.9469	95.1152	68.2899	111.614	93.8247	86.086	90.8589	87.6503	66.2965	85.7397	89.2741	71.9377	84.5774	72.6901	65.8342	84.0893	82.7585	98.0992	83.6765	100.257	69.1263	52.7298	89.2265	58.3787	58.3787	100.987	84.9518	82.574	81.7553	87.0475	91.6495	82.3717	76.3333	59.1513	61.6658	90.0996	73.1985	73.3536	70.0479	83.0588	93.3929	75.9586	85.9504	77.7286	122.802	122.802	57.2345	269.954	98.5889	98.5889	91.9854	101.13	76.2066	84.2933	86.5202	85.0006	101.267	98.1901	80.7126	72.8034	78.1642	82.8036	68.6135	83.7793	69.5663	101.967	88.1304	101.575	85.288	73.0197	61.2112	84.7679	86.9984	75.3783	69.0549	97.395	57.1761	57.1761	85.4179	60.2101	101.061	128.566	128.566	89.339	89.3906	89.479	77.1203	77.1203	77.1203	77.1203	77.1203	77.1203	77.1203	77.1203	77.1203	84.8909	85.4378	94.1865	83.0023	69.823	88.9921	91.6668	128.727	54.9853	54.9853	87.3535	89.4515	85.2107	96.6514	70.2874	77.6008	90.3516	88.6704	78.994	83.0087	59.9185	66.9661	66.9661	66.9661	84.8271	87.6248	79.1078	61.7403	83.8419	84.1307	100.396	94.5356	101.582	88.1712	85.2357	83.6757	83.5914	63.7196	120.04	93.6232	90.4681	98.0486	78.9878	82.8393	67.7701	72.8151	116.613	116.613	85.8926	103.758	104.36	84.3264	56.9044	96.3445	98.2061	61.164	66.5904	114.337	77.354	92.9659	79.4437	81.2214	87.0756	140.805	77.0724	77.5219	90.0808	90.6375	76.8224	93.3711	373.111	97.1579	65.9803	76.7276	103.632	65.7225	76.122	89.0608	66.5386	95.5625	87.9272	76.3886	79.9401	82.9045	64.1567	108.399	75.7513	105.789	79.0287	77.4176	96.6764	80.8169	87.5521	102.392	94.2152	83.753	76.9816	96.0831	55.4926	95.2564	83.5367	103.625	83.6015	91.0672	54.4219	88.7098	79.96	86.8539	85.351	76.6203	87.2467	87.5311	89.3556	88.0578	99.3606	88.5944	87.5561	73.8802	80.9858	103.686	86.0481	93.4567	85.9074	83.6901	93.5646	89.8444	76.7105	77.3776	63.1252	79.0574	65.0261	83.7137	89.9619	92.7098	62.8306	62.8306	80.2246	72.3944	74.4406	75.4117	102.235	70.2153	70.2153	114.433	89.3725	128.955	98.5406	62.8794	91.7925	118.884	104.037	92.0503	57.8821	94.7477	97.8771	123.386	56.1029	56.1029	93.1033	67.1949	73.1019	60.4246	85.0289	93.2523	123.943	55.2733
13402	8277.16	7303.58	9170.02	6883.3	6280.41	3807.06	4483.26	4916.15	3409.53	1949.09	1957.44	3418.3	2561.35	3391.44	2206.99	1537.62	2125.2	1517.86	3027.39	1895.03	1355.59	1461.91	1461.91	1461.91	1461.91	1631.76	1312.89	1312.89	1312.89	1620.64	1256.42	912.136	1312.97	1273.26	1095.05	1533.7	1413.17	1991.12	1012.23	1484.58	1748.31	830.203	1634.73	1727.86	1655.91	1027.68	841.287	1455.87	1129.39	1129.39	1026.81	846.805	863.43	1811.62	896.662	901.38	430.773	1531.19	925.216	987.171	813.546	837.58	591.813	876.917	744.201	841.797	777.654	635.052	672.46	727.782	799.972	725.455	886.414	759.984	585.875	517.905	574.323	603.714	662.664	662.766	481.327	658.089	600.052	685.342	535.888	500.006	628.597	490.962	639.738	467.098	391.536	690.576	493.692	939.855	637.633	387.259	632.956	492.649	604.098	478.876	431.299	633.57	762.073	419.565	529.214	616.735	471.764	532.978	725.158	486.765	404.054	601.586	412.495	669.755	273.755	449.737	722.584	655.626	426.773	398.733	369.743	518.459	500.181	385.55	379.626	321.488	510.895	466.601	453.365	345.183	493.392	354.449	405.608	597.756	453.527	348.925	402.163	509.858	296.711	441.02	432.426	323.901	371.068	415.639	722.994	333.56	778.508	200.355	571.876	305.305	414.683	415.598	500.343	369.208	351.939	287.316	380.892	618.186	289.495	477.313	363.248	429.702	430.548	441.614	261.693	336.828	261.724	402.804	344.43	282.086	282.086	358.507	377.87	340.851	315.091	377.169	333.359	405.718	424.486	422.392	301.474	331.899	377.813	367.702	346.786	225.563	495.541	339.128	332.332	331.911	260.399	332.008	211.835	422.227	418.27	292.115	316.756	284.794	610.036	308.404	106.681	447.784	261.388	233.211	413.726	371.979	353.531	227.638	309.06	369.24	261.281	287.532	169.951	155.961	390.222	297.863	369.829	190.994	109.467	228.922	241.57	231.154	418.499	343.483	278.557	250.489	299.291	254.943	343.625	241.881	304.743	137.863	715.679	176.85	150.928	280.893	252.535	254.332	269.801	134.046	276.404	251.875	260.495	319.557	303.935	355.632	259.555	339.357	178.01	270.394	231.39	254.811	257.058	163.198	309.35	212.968	216.678	259.892	201.152	397.53	342.975	301.228	253.893	220.202	167.976	324.183	225.643	316.542	312.17	294.763	281.507	258.695	201.902	279.742	197.515	250.924	243.459	174.674	299.702	252.165	210.819	253.265	204.775	106.8	155.865	224.921	199.134	209.881	209.428	91.738	183.234	136.657	181.96	196.124	278.186	193.858	159.917	170.228	235.525	244.884	266.896	195.827	93.9112	209.892	181.378	239.401	210.817	99.0962	180.51	399.255	179.358	148.529	148.529	404.13	92.198	304.803	172.935	171.976	255.407	228.966	143.065	270.185	207.391	159.921	290.092	200.901	242.567	154.182	121.632	216.801	197.681	175.7	169.231	180.774	164.077	303.871	270.556	130.551	213.871	156.132	97.5255	170.946	152.776	204.899	90.4034	218.649	158.673	142.401	73.9647	225.71	200.85	298.912	148.221	176.94	130.55	235.724	87.6588	113.278	99.2404	171.988	229.913	131.592	103.189	108.56	147.858	269.792	142.201	140.634	134.748	228.274	186.409	146.237	101.301	72.6947	103.717	116.631	107.946	187.91	95.5183	239.969	146.519	132.273	168.754	168.754	188.252	159.391	133.578	184.899	80.1769	109.234	131.762	119.608	106.103	117.138	99.0551	131.477	121.167	123.277	244.895	172.891	131.423	212.859	85.6105	137.009	196.753	208.888	147.846	178.163	133.824	176.244	204.771	155.486	135.034	135.034	135.034	154.804	159.439	199.725	199.725	199.725	154.977	101.283	202.989	147.298	114.275	80.0208	86.805	129.606	145.93	189.046	136.825	88.8312	110.577	132.691	153.115	169.026	86.1005	83.0501	113.626	159.104	71.1133	109.007	131.344	143.225	112.57	113.136	145.365	145.365	142.578	165.276	165.361	131.389	137.459	96.9444	203.082	102.966	132.508	105.394	219.123	90.3138	164.218	108.52	82.6793	120.206	116.512	112.779	152.132	119.015	163.594	73.7981	495.944	84.0333	107.194	141.843	140.261	126.679	147.053	131.527	144.113	174.902	108.605	113.045	144.294	123.335	137.475	103.978	74.3407	199.699	76.0569	116.249	85.5802	85.2097	94.6237	135.828	76.0964	133.929	102.408	181.002	143.035	165.703	75.9404	84.5304	85.9843	221.805	77.3845	118.173	132.885	80.1862	83.2835	76.8661	194.912	114.751	104.223	89.8777	121.898	388.982	57.5041	65.4094	124.552	114.442	88.1285	84.6965	96.3415	91.3994	91.6863	128.545	151.863	354.126	81.4661	152.406	111.005	69.6113	95.5655	67.3198	151.256	88.7237	114.211	94.0124	101.277	162.89	123.238	69.7167	156.44	92.1517	114.949	127.871	106.349	107.337	97.3342	109.72	109.164	90.2577	63.8282	123.302	154.385	119.875	99.6387	226.336	100.206	86.9843	93.207	73.9761	102.709	76.3819	77.2655	121.46	96.9004	113.552	113.552	82.5173	112.236	152.094	99.9412	70.6157	98.6838	139.106	105.84	94.8053	228.258	213.507	87.5891	93.915	94.0966	85.6645	105.055	117.675	99.904	86.2207	92.1709	66.9706	88.7154	121.019	150.538	97.4315	96.475	104.627	68.8434	99.527	93.809	68.9393	64.3156	118.401	93.8555	215.368	114.119	104.121	94.3863	86.3939	79.3923	90.2748	79.6879	91.7024	72.3463	83.9224	64.7672	96.8225	81.5297	105.913	119.87	119.87	88.4211	96.6131	100.512	126.507	67.4725	69.6652	69.6652	84.8123	81.4853	55.0626	84.4583	109.901	103.925	70.0421	110.217	95.5817	95.7782	98.1653	96.6625	131.019	94.2246	88.5871	92.8165	150.616	78.7281	133.648	115.324	121.313	84.5319	120.846	93.9704	100.198	95.6094	95.9034	95.0654	90.9044	114.397	65.5768	109.663	85.427	103.749	93.1818	87.2716	89.9819	105.028	86.5179	80.941	89.391	89.391	87.5616	81.5081	69.1194	79.0098	107.54	676.323	676.323	74.8766	92.7425	116.925	99.6037	90.8872	80.7418	95.2855	68.9208	70.5135	66.6041	86.3347	109.373	104.2	66.8674	125.991	89.8746	90.1732	74.648	78.3488	73.7318	73.1768	125.043	110.385	67.3798	58.5822	87.4269	95.0544	100.867	88.2632	106.575	221.905	118.716	77.2511	108.308	111.883	103.505	116.045	83.5371	79.1478	92.2224	84.9997	81.6025	119.926	119.926	73.008	100.309	113.811	95.2836	90.7505	97.1385	91.172	89.3597	118.808	97.507	67.3926	83.4166	82.6541	84.7788	93.5503	79.4146	98.3634	91.1799	86.3456	68.2989	68.2989	98.7616	78.3105	72.8287	72.8287	106.339	186.89	91.3088	103.451	88.3421	87.3655	85.9779	94.4228	89.7481	88.6844	91.8253	85.8847	102.9	91.2295	95.8716	74.5079	78.9404	66.8746	75.1197	98.6945	100.11	119.002	78.1266	98.096	98.7415	101.613	119.263	119.263	87.0565	112.532	64.5038	54.0906	54.0906	109.2	80.2771	92.4259	212.125	212.125	212.125	212.125	212.125	212.125	212.125	212.125	212.125	95.7611	88.6599	71.593	77.3308	76.7474	84.5676	82.7022	89.1636	124.086	124.086	79.3695	94.337	84.5119	86.0792	98.846	83.7016	100.057	69.0289	84.451	77.6655	118.201	102.155	102.155	102.155	94.3542	89.5083	98.6224	100.339	129.912	90.5002	108.588	74.1215	94.5187	86.6532	86.4472	87.1516	92.8568	102.813	92.1565	97.9714	83.3245	86.8893	87.3226	96.4205	121.637	93.9839	65.8073	65.8073	102.017	65.8531	67.3919	92.9841	91.8321	79.8158	70.3759	98.8108	107.724	89.743	84.4236	83.6241	79.2416	131.762	95.1679	80.2417	95.4082	97.3325	76.0387	77.446	84.7584	95.1386	83.6427	84.683	90.7208	115.582	81.4937	106.287	80.7614	87.0416	91.7301	113.639	84.3434	83.7133	82.0574	107.737	102.975	75.2292	83.6752	72.2238	83.0943	91.0144	86.7191	88.5041	74.8888	102.046	72.5832	86.4752	92.5214	87.0565	106.978	79.9331	85.3344	86.3364	86.4521	104.826	225.265	74.7461	97.6872	90.2197	89.4014	94.8532	65.1623	119.2	88.1023	76.9476	86.8811	97.1797	80.6827	103.781	87.8261	71.4218	84.4408	77.4446	82.1481	79.8232	81.5354	77.8117	88.6433	93.7942	107.866	102.144	91.2299	69.3265	79.8712	99.6058	111.854	111.854	89.096	108.758	82.4802	90.0564	81.0414	99.9262	99.9262	72.6315	75.7991	134.222	68.6482	101.623	62.5245	56.7443	65.9405	73.5621	117.787	64.5676	61.9805	56.3955	97.4589	97.4589	95.4586	104.485	118.407	105.081	68.7586	72.6001	110.36	127.387
13403	13986.6	8606.08	4012.17	9119.76	10511	5777.86	3596.89	2401.16	4802.92	2351.92	2415.39	1569.45	2761.74	3704.83	3392.49	2153.27	3669.45	1439.36	1489.93	2105.64	1936.44	1406.41	1406.41	1406.41	1406.41	1680	842.266	842.266	842.266	1722.15	1654.08	1690.86	1595.09	1861.66	1772.57	1381.2	1572.49	773.145	1091.79	1425.44	922.067	854.958	910.899	941.466	936.618	1082.41	2211.62	886.488	542.043	542.043	1513.41	987.337	1275.24	1072.57	998.173	842.295	548.081	733.019	1409.42	485.116	613.442	859.869	819.783	996.189	720.92	669.881	462.864	666.292	810.446	862.463	758.196	792.74	1084.58	790.949	730.739	857.166	836.988	609.221	950.22	734.811	735.719	902.101	585.517	992.284	702.572	683.492	612.972	546.242	807.219	567.692	449.102	799.03	462.391	448.886	581.184	485.697	820.655	471.66	541.186	636.617	450.808	522.481	935.993	651.151	549.524	237.566	387.218	673.066	428.612	826.317	462.829	361.096	591.114	312.726	484.557	585.01	638.075	722.897	540.918	589.767	417.973	658.232	573.624	462.08	488.844	300.109	182.355	543.911	528.22	425.332	283.004	515.678	418.069	263.086	493.423	490.171	573.001	429.013	237.625	362.569	562.699	420.509	395.3	425.838	768.098	360.442	94.2321	403.859	577.843	428.489	573.392	261.082	742.611	356.657	442.413	384.354	316.194	97.9275	462.881	425.789	513.726	420.01	182.229	339.178	533.572	565.172	327.509	334.036	361.534	267.089	267.089	287.818	340.481	473.287	395.61	402.907	415.405	333.877	601.163	372.746	323.122	352.634	271.315	450.838	313.029	361.253	455.593	382.578	488.624	301.427	335.109	365.195	282.732	500.919	389.258	435.215	337.351	293.133	485.307	335.076	273.144	93.7666	234.186	318.149	325.931	317.577	382.862	254.983	702.476	211.605	425.877	332.035	487.122	401.914	470.272	329.78	333.528	264.25	248.878	274.824	269.686	136.416	200.763	450.571	341.756	315.144	199.728	358.941	268.9	250.041	341.235	145.828	177.566	250.158	220.528	391.511	363.555	277.484	342.02	335.841	277.409	360.688	335.726	354.251	175.097	202.863	281.456	245.295	261.328	125.11	266.167	78.8486	380.444	81.0705	260.782	169.374	288.497	263.639	197.796	142.774	322.629	240.822	377.749	175.476	71.6169	299.195	250.718	424.684	78.5009	101.194	328.484	128.858	319.755	267.92	241.494	145.796	240.354	343.522	249.532	182.016	210.667	292.653	284.683	269.386	169.998	319.042	244.85	340.293	182.632	204.142	246.067	358.7	243.478	187.878	206.419	234.53	144.791	266.617	478.493	139.912	131.499	209.961	169.336	181.217	123.43	252.678	186.338	112.029	307.352	359.968	133.183	223.686	223.686	240.819	1963.72	165.279	209.546	169.417	278.603	233.099	135.99	195.055	214.638	158.125	346.185	162.488	246.888	159.603	102.177	159.178	279.642	219.006	226.41	201.934	121.28	193.385	770.797	241.651	176.27	204.03	247.955	160.335	144.995	245.922	208.876	199.31	193.003	154.711	180.917	246.103	228.959	130.307	598.167	225.078	189.722	92.869	236.326	69.5027	411.104	311.243	76.1449	175.056	137.019	112.071	119.872	448.629	159.673	155.896	231.284	71.5495	134.526	168.276	191.517	70.9914	134.712	124.92	196.597	176.834	101.003	192.033	173.193	202.461	153.584	153.584	176.931	133.469	122.912	224.768	224.187	189.842	176.657	248.033	155.644	159.103	178.78	191.941	206.746	222.3	106.997	84.3093	167.21	90.0069	83.1597	139.264	116.997	164.916	189.438	89.3679	206.057	146.853	200.082	176.586	185.412	185.412	185.412	222.58	185.81	71.208	71.208	71.208	171.06	129.664	163.039	145.244	156.014	103.829	82.9332	194.964	145.192	72.9165	204.94	80.7335	127.527	98.162	121.99	291.361	74.8566	86.1228	102.472	96.3064	75.3567	76.4261	79.3029	178.859	158.179	146.172	141.47	141.47	130.661	144.155	143.113	301.2	163.947	90.6929	209.797	158.491	122.366	118.033	128.635	77.3201	145.94	115.214	100.307	121.664	136.029	147.717	182.139	331.867	142.962	53.5402	379.016	104.787	178.453	94.0704	140.219	116.895	121.107	213.224	262.63	109.246	142.124	105.259	155.856	79.5375	109.259	128.928	335.527	142.782	139.347	118.535	126.877	82.9915	99.291	62.1316	126.847	86.9189	114.472	83.2691	137.891	178.115	170.631	88.3406	135.511	320.999	118.723	130.648	77.6895	106.924	100.704	66.1688	255.976	63.283	147.804	199.767	127.72	275.381	59.6849	197.538	151.037	106.347	137.917	88.0612	137.02	127.712	102.727	72.3958	78.3685	118.929	163.692	140.094	124.923	75.129	82.1788	100.508	95.4178	98.9867	109.176	86.5324	123.571	86.4576	114.524	154.896	109.97	108.971	194.936	111.824	113.88	114.44	158.768	115.098	247.605	99.9463	103.095	83.2257	88.8012	182.538	111.677	116.043	174.153	74.7258	80.3068	130.151	114.59	87.5191	108.604	88.4997	109.792	97.6352	97.6352	85.6648	121.766	198.741	102.951	165.513	182.423	92.7118	107.557	99.4096	77.7977	513.118	90.4611	57.106	97.6819	89.8663	95.8061	78.1681	176.983	352.355	135.429	134.428	103.7	143.435	173.276	112.033	115.217	101.806	101.465	257.942	85.2565	95.4675	410.023	94.3526	101.675	85.4681	94.4262	127.94	105.922	66.5015	68.0518	101.2	68.2048	89.3583	109.631	84.8771	67.1716	86.8329	172.431	138.512	84.0531	84.0531	158.187	95.7412	92.1152	94.8375	219.686	75.3271	75.3271	94.2522	84.1332	95.3405	100.184	122.001	138.676	101.09	96.0367	140.028	71.3151	93.0811	118.548	82.9446	106.471	161.12	83.5296	136.209	83.388	73.9247	57.4851	125.008	90.7092	81.4274	90.904	100.285	105.095	104.996	96.3782	80.1199	90.5108	84.7259	93.651	64.3318	90.6496	237.432	63.5478	93.4331	85.2124	79.0416	79.3245	82.854	82.854	102.095	87.1026	86.4343	69.6259	81.5588	58.2216	58.2216	89.0229	90.4532	131.311	78.2842	86.2621	68.9135	98.1234	79.0562	93.7098	73.6408	116.898	120.642	90.9492	76.7938	102.817	91.9645	80.0871	66.479	149.73	78.6266	87.2007	107.413	82.5861	131.159	89.835	82.3537	94.8684	97.2074	106.369	104.11	107.004	79.0777	95.768	91.8754	77.4958	94.3312	77.4184	113.228	77.6174	100.066	114.148	86.6403	86.1875	86.1875	105.279	86.3845	101.232	90.6768	83.9219	75.1031	93.7791	72.1147	88.3473	95.3177	77.035	94.7477	96.2319	102.816	122.588	169.177	73.1323	84.0498	114.345	95.5306	95.5306	75.2355	275.954	79.1382	79.1382	88.6123	80.4967	93.07	83.9168	79.7821	75.6144	103.97	93.7482	62.6285	84.1493	125.36	75.8992	85.0278	94.6902	96.5565	94.0994	97.4434	76.795	90.0005	96.7355	88.4038	93.4237	88.7223	103.637	93.2356	72.8131	82.4643	82.4643	90.7135	103.718	60.625	96.9846	96.9846	69.6906	73.1398	92.4779	117.249	117.249	117.249	117.249	117.249	117.249	117.249	117.249	117.249	93.3446	106.945	77.2251	82.1887	73.7676	70.5702	111.16	118.175	56.202	56.202	80.648	78.5725	116.987	77.7806	89.6253	129.126	96.6274	87.2906	87.8113	61.0985	99.6021	122.327	122.327	122.327	90.207	95.9146	104.251	96.6286	91.7136	87.4932	70.363	79.4274	80.0632	77.2533	107.411	88.0233	86.4531	125.854	86.336	119.869	73.7418	98.1041	87.2052	101.488	108.143	87.1374	95.4395	95.4395	83.988	75.6595	98.9526	72.0718	106.005	94.7679	97.2823	98.7865	92.2919	89.5511	65.281	77.6043	83.5705	74.9402	89.1009	108.423	85.9999	67.5055	77.7916	77.9693	82.3574	108.339	115.925	76.5398	104.383	106.854	69.1835	92.106	68.0102	94.6286	83.051	90.8025	84.3611	83.174	85.9024	83.1989	119.92	65.6224	91.2926	75.458	87.527	92.3777	77.7301	97.2768	93.2188	84.251	93.3419	77.2923	86.4747	97.2371	99.4332	66.0729	96.9577	90.039	80.5003	84.2338	93.0801	62.3184	95.4298	81.9158	96.1022	103.903	80.2538	87.6227	89.9879	125.591	102.055	91.562	84.075	82.1784	84.5824	78.5963	86.6785	67.5716	87.9442	83.6205	80.7978	67.9249	111.477	86.8644	121.53	86.9864	95.0668	82.3151	69.6628	85.6316	119.438	119.438	84.5802	100.094	72.4695	102.2	83.2054	86.3604	86.3604	132.747	86.6156	60.6019	56.6508	96.1605	84.3905	65.5975	58.8821	84.1602	132.241	81.8255	62.4889	93.1763	55.1111	55.1111	79.4497	90.1395	83.0369	57.102	71.6774	83.1034	52.9203	105.421
13404	17105.5	8499.15	9863.42	8039.22	8457.81	5596.36	6357.37	3188.65	3982.21	2017.38	2225.59	1505.38	2927.3	912.525	3016.76	2024.64	3735.57	1416.79	1723.74	1938.76	1722.97	1565.72	1565.72	1565.72	1565.72	1632.55	888.704	888.704	888.704	1749.62	1196.01	1440.7	1595.96	1986.74	1373.26	1883.62	1552.49	600.033	1004.65	1037.47	863.901	1062.15	852.576	807.106	989.074	625.623	1318.73	854.02	449.461	449.461	1110.26	896.693	1232.51	953.623	996.922	889.85	471.5	529.254	1172.6	436.449	797.789	663.17	786.671	868.437	769.052	1079.39	449.023	714.677	756.881	984.477	787.56	809.348	863.927	557.173	800.993	756.65	778.456	671.013	768.414	706.535	581.623	945.996	793.141	904.309	556.266	577.413	556.987	663.473	515.305	575.449	522.108	784.158	446.943	321.495	631.773	438.18	723.666	426.475	599.755	598.11	545.606	595.394	381.22	552.404	513.373	364.752	401.191	545.391	313.871	625.531	454.841	440.512	481.688	278.496	302.881	474.037	626.243	633.751	528.583	147.454	464.556	570.795	452.56	430.822	446.31	288.138	246.048	600.62	557.907	291.486	245.263	565.211	378.54	296.863	511.218	359.931	545.637	436.029	412.064	443.307	468.546	482.041	332.204	539.692	372.781	448.659	71.8348	364.049	469.028	437.836	429.064	335.997	582.658	333.678	320.336	359.27	348.343	161.592	266.288	150.809	480.981	493.679	134.36	450.595	355.063	555.585	338.456	420.996	383.978	306.241	306.241	346.581	427.555	486.033	424.187	418.033	358.877	359.244	494.169	400.052	334.149	345.158	234.437	364.995	359.289	369.253	327.569	446.778	418.585	269.791	353.191	380.794	224.176	592.111	459.053	398.135	219.087	342.77	352.211	447.558	89.5611	497.851	311.403	254.723	100.97	313.451	404.929	293.561	309.874	192.251	353.526	276.073	260.575	435.295	447.101	236.497	402.164	236.663	308.511	263.647	270.115	199.053	153.586	341.852	342.685	243.786	146.777	247.022	359.734	315.553	315.621	74.5487	89.7536	306.584	291.666	354.89	302.728	355.146	341.097	174.717	314.316	338.762	301.077	446.307	324.56	304.183	317.188	313.825	258.413	295.993	218.034	56.9365	334.875	111.97	215.63	170.991	254.421	361.567	242.159	99.8209	347.85	95.4237	145.874	426.05	96.6006	350.382	320.94	360.4	117.852	277.59	476.205	119.072	447.41	248.356	294.338	169.165	209.066	173.139	332.033	217.456	279.59	323.212	161.854	310.241	129.271	362.9	239.724	280.709	158.359	294.058	136.43	300.299	214.548	203.931	362.153	228.9	212.403	187.409	279.665	162.427	131.112	196.119	120.054	163.968	166.384	247.996	173.505	83.0073	270.335	422.163	186.847	275.366	275.366	124.719	2175.18	178.201	350.046	191.569	249.985	264.01	125.801	73.3353	282.457	121.231	277.71	245.711	213.77	207.279	96.2083	176.607	210.709	197.82	104.683	208.269	90.1634	152.473	78.6865	181.397	178.086	158.977	279.424	202.06	442.708	358.923	205.07	134.224	219.44	325.668	242.251	331.244	280.352	249.805	183.657	161.442	124.144	72.555	85.9826	274.753	72.5168	329.035	179.284	177.692	104.224	173.139	175.544	311.909	192.352	128.546	128.072	295.923	177.053	168.785	236.719	80.1754	189.349	117.233	131.435	181.216	213.533	164.889	148.869	201.766	180.745	180.745	189.938	122.427	133.11	105.232	282.049	151.345	220.405	188.787	164.696	109.454	217.407	199.345	172.188	211.816	290.566	121.449	196.699	178.128	157.052	136.163	89.1854	199.945	194.809	105.657	159.747	93.138	153.728	185.691	92.6454	92.6454	92.6454	203.729	255.243	82.6492	82.6492	82.6492	333.382	148.113	137.098	146.663	164.483	177.486	108.859	135.87	132.079	92.3431	123.306	89.6702	84.7861	81.9108	142.657	198.593	94.9032	78.8344	82.4543	122.557	76.3525	148.811	135.01	160.301	182.535	101.83	130.722	130.722	148.018	196.997	130.148	256.125	115.222	131.407	205.838	271.333	108.554	103.584	137.495	97.6596	161.05	136.531	119.746	127.162	73.1584	81.5572	167.817	97.898	144.625	255.353	67.1114	102.739	150.499	69.3796	144.072	127.466	88.7615	147.915	313.051	58.5901	113.449	128.5	179.573	136.231	161.446	107.992	99.4624	219.721	138.041	88.2423	126.313	94.3214	241.369	77.7012	131.492	112.213	77.4311	128.459	128.652	83.0596	132.093	84.514	455.411	65.9815	121.058	102.074	112.239	81.8515	245.749	108.019	214.918	114.364	207.158	186.597	115.715	331.391	136.397	88.8996	139.668	112.641	117.616	82.9283	85.3592	145.172	145.275	128.791	108.711	59.0063	170.402	91.1042	93.3037	204.118	105.106	78.5606	201.376	79.3974	128.358	147.59	77.9061	130.184	75.2591	96.9983	107.967	76.2104	79.604	75.8092	81.765	84.9446	104.651	118.006	315.35	91.3545	65.7313	74.1715	105.704	171.853	91.3883	293.751	100.742	289.669	69.1484	170.841	118.098	80.9284	75.2807	96.2066	116.606	87.544	87.544	91.7969	161.826	62.5888	82.1827	93.8831	125.668	120.332	89.0113	89.8382	99.1967	84.3979	73.1013	106.461	80.4289	89.8964	87.6209	76.6916	120.778	406.025	105.593	97.1238	88.6816	69.2343	70.8605	95.7418	65.686	53.4511	63.2505	105.711	89.4367	72.9477	53.1704	110.701	84.6049	85.906	114.725	136.597	118.169	99.7196	102.296	121.648	94.0081	134.482	83.4537	137.364	62.3014	87.9113	147.664	115.985	93.604	93.604	92.5357	80.2772	116.439	87.9045	55.8616	54.2129	54.2129	60.4899	88.4345	69.8113	136.025	109.473	80.76	63.7682	103.094	93.0401	245.961	83.7527	100.484	106.091	122.719	100.965	90.7859	121.539	99.0336	93.6357	98.1683	73.2428	108.504	103.873	70.7732	113.015	77.5303	104.527	85.3546	82.1723	106.495	98.007	87.1831	72.6246	108.652	71.8032	95.2474	90.9236	103.351	84.1321	73.5218	77.1861	77.1861	116.473	202.256	55.2904	62.8957	98.7488	108.695	108.695	124.855	97.0789	160.877	94.8513	95.5735	87.0753	120.089	70.0817	95.1336	65.6957	72.757	93.4552	72.9614	72.3002	104.729	101.539	96.4117	97.5556	133.865	69.4889	70.0559	79.345	116.088	85.1539	65.4936	172.612	167.625	144.247	83.5456	129.819	79.018	91.7083	98.6241	104.158	98.8132	79.2679	102.43	68.966	59.316	89.3021	56.4638	112.144	92.8345	92.8345	85.9435	91.5053	98.2692	96.6915	100.199	92.7915	81.6793	181.504	94.303	112.337	73.6474	79.7846	97.198	81.6502	80.1378	179.781	95.1753	75.1811	73.8829	71.6471	71.6471	114.25	85.5709	128.388	128.388	131.311	174.663	97.1299	90.0564	81.2504	96.1449	79.637	83.0008	100.394	82.1135	269.95	96.4395	114.047	69.3595	87.3111	68.9163	77.7844	65.3551	82.1542	154.401	113.695	78.9686	95.9138	76.3919	108.982	87.6606	105.293	105.293	68.1804	99.7618	156.138	71.1042	71.1042	87.9553	83.6092	91.3915	98.6214	98.6214	98.6214	98.6214	98.6214	98.6214	98.6214	98.6214	98.6214	68.3088	80.8495	64.8903	68.9775	85.4316	84.3173	71.8024	77.69	104.653	104.653	75.827	129.087	112.51	98.1634	91.7157	87.1211	82.0049	63.5048	74.8829	88.3563	91.1783	89.1345	89.1345	89.1345	96.5552	92.0099	76.9763	89.3576	111.058	80.2471	88.8684	73.08	92.7368	77.4501	92.6659	83.0403	97.6525	94.0602	105.238	73.1618	69.3189	90.2233	85.4615	93.8145	94.4375	111.883	75.5897	75.5897	96.6433	86.8792	57.1822	97.2484	52.1522	61.3145	80.7978	127.816	90.1303	79.6176	77.8858	99.6528	70.1101	95.017	102.548	107.949	94.0336	78.9666	113.02	70.0803	109.692	86.5928	57.408	84.5865	80.6261	68.7536	107.502	118.562	81.3254	94.9871	86.5737	84.0634	75.0126	88.8269	66.3285	95.6672	89.3074	80.5464	92.6519	91.3707	53.8841	87.6973	74.7944	116.418	80.1904	87.5247	84.6536	82.035	105.645	75.5461	87.0498	83.0974	71.2109	72.7722	121.157	84.5712	71.4184	85.1373	80.8251	84.814	73.9657	92.9413	75.9126	72.2525	93.85	62.5614	82.6461	66.9661	104.974	81.3382	77.5535	91.9739	97.9892	88.8052	65.7974	80.0021	81.5587	85.5036	91.655	97.0449	90.5868	85.4821	98.4021	74.8116	89.9803	74.7509	88.9137	88.9137	89.8036	94.0228	75.6871	53.1998	102.023	99.8682	99.8682	66.3954	62.9776	93.2231	70.3686	124.173	61.2428	123.541	73.3477	61.0634	99.1834	59.247	78.1809	68.1118	102.474	102.474	69.2867	95.3811	106.078	94.8242	90.5842	60.2407	91.1987	77.7639
13406	10082.5	8663.66	9622.25	8317.59	7238.7	5299.3	4087.34	2315.21	3666.86	2223.34	2195.67	1800.45	2869.79	1343.3	3201.41	1845.23	2506.69	1656.31	1755.17	1950.06	1949.75	1841.65	1841.65	1841.65	1841.65	1941.28	984.484	984.484	984.484	2410.83	1605.76	1316.55	1786.63	1979.96	1695.47	1447.79	1300.47	467.318	1127.24	1707.12	903.871	1060.42	925.927	582.803	1224.79	651.977	1610.55	951.034	736.611	736.611	1297.38	896.931	1053.01	995.369	938.772	781.303	655.642	540.498	1203.31	535.938	855.771	959.681	703.075	1062.73	824.914	954.352	719.43	543.459	925.739	988.577	1019.77	976.157	960.37	901.02	856.319	930.206	805.836	627.12	712.481	718.333	532.302	924.732	632.294	808.068	727.282	562.958	921.063	440.696	656.446	506.2	742.269	907.844	687.156	326.229	761.496	421.646	662.715	587.178	676.791	774.797	424.544	771.651	745.899	599.761	526.686	330.845	585.714	647.43	266.551	705.826	634.099	279.193	583.395	409.023	450.945	605.705	208.551	642.158	526.827	522.088	394.959	561.483	480.72	515.147	466.523	342.218	312.229	352.186	493.466	345.507	429.444	467.181	397.164	246.867	608.368	478.695	699.149	458.457	492.99	485.994	582.691	337.15	552.343	449.425	542.882	512.763	115.959	287.076	558.606	505.67	562.914	62.8379	677.01	460.579	505.783	515.625	409.276	234.784	418.395	183.034	423.152	491.577	503.202	425.037	388.854	496.887	320.47	500.553	418.684	497.625	497.625	286.894	318.625	403.348	367.44	445.31	294.508	504.53	560.683	448.966	395.536	455	274.909	482.238	384.929	393.124	333.221	239.72	436.069	375.878	511.925	433.502	225.149	473.454	242.81	468.169	397.588	344.846	392.026	436.872	499.712	150.114	267.01	255.381	297.422	254.8	512.535	336.45	368.29	218.356	494.359	327.705	352.726	369.343	460.078	266.755	379.27	350.383	286.684	428.349	229.485	293.29	183.245	253.437	258.856	313.069	214.457	367.863	407.739	272.233	429.047	103.407	87.6092	297.211	337.904	362.337	309.953	261.363	316.975	108.847	359.385	422.517	323.754	352.67	130.936	480.072	417.145	355.63	319.136	145.221	359.688	81.3006	342.042	246.217	446.957	383.163	340.535	239.183	212.397	230.947	445.419	139.844	276.568	139.995	220.476	428.771	370.787	434.76	287.85	255.948	388.501	154.322	309.529	313.274	310.58	166.527	337.892	317.444	345.756	253.996	249.73	295.255	282.756	184.402	175.746	232.121	204.808	232.254	236.643	267.062	237.154	79.8317	182.88	265.499	246.678	230.169	149.598	275.347	305.854	169.445	209.565	149.707	65.8244	275.47	176.669	234.975	275.789	117.701	69.4542	264.659	176.88	216.095	216.095	347.358	1933.42	194.345	228.54	239.78	322.685	239.96	138.092	93.4662	255.449	221.665	344.677	353.742	146.418	186.225	132.099	177.607	291.296	277.586	180.518	213.432	92.6163	176.015	223.563	231.795	171.085	181.495	151.686	154.611	136.932	251.832	194.026	169.715	177.574	201.469	187.858	350.254	355.356	951.034	292.877	176.875	158.102	84.0082	176.352	351.273	279.547	293.007	107.552	207.796	314.659	222.559	174.683	202.572	169.186	181.191	178.596	231.704	208.779	181.512	305.373	120.129	75.3305	234.843	133.128	159.714	180.64	175.746	138.594	187.204	231.965	231.965	178.191	101.984	179.07	90.1216	228.417	176.007	190.127	101.298	188.185	181.802	158.681	201.643	264.774	221.345	152.577	145.692	255.436	179.714	157.39	190.605	116.515	213.815	170.771	197.163	73.1921	209.102	208.643	189.514	137.867	137.867	137.867	124.173	183.491	72.2311	72.2311	72.2311	77.1972	74.9874	142.323	203.193	134.549	202.797	81.3306	149.261	173.521	78.2097	229.873	194.627	71.9993	129.303	195.096	200.893	63.1901	176.471	122.478	178.523	82.6275	114.777	106.41	102.475	146.525	91.0303	152.924	152.924	205.11	189.878	133.894	261.712	123.109	153.549	186.073	116.892	125.109	80.5692	148.607	143.707	84.6531	111.382	120.468	130.05	134.577	116.208	191.781	106.173	149.333	162.883	289.783	123.695	214.779	80.57	137.557	135.61	106.593	202.434	350.18	108.162	125.996	126.235	159.183	179.739	180.278	117.932	271.037	277.974	78.1348	86.558	112.965	90.0456	183.573	54.9612	93.4053	176.456	96.9341	115.965	153.723	85.5514	131.614	73.9171	100.372	78.6219	145.237	94.8325	84.844	107.134	105.439	108.877	277.072	75.7568	95.7477	180.621	127.306	380.78	112.539	152.215	140.768	98.4775	92.2822	106.186	120.962	86.1492	61.4662	107.361	99.3435	108.918	217.779	71.3353	132.014	75.9056	73.8918	176.83	118.366	87.8448	141.028	187.435	115.253	88.62	155.919	95.8231	108.992	68.9198	192.333	150.371	104.382	167.603	78.1545	115.235	98.3442	86.0261	169.159	165.463	124.56	177.851	106.744	218.311	113.162	210.776	116.463	59.8344	76.3201	85.6752	177.377	245.539	97.2592	124.011	124.011	101.437	101.988	96.6991	100.499	108.887	107.37	124.713	78.0594	125.482	109.743	150.589	93.7514	57.8755	116.394	85.4477	158.604	75.3311	204.644	111.78	67.2102	87.2549	95.2679	118.263	76.9501	117.095	110.184	98.8439	96.3178	118.515	81.6195	225.5	53.2645	72.9063	94.2955	88.6167	92.575	52.1416	88.392	68.6362	86.0872	72.9965	90.4765	168.813	90.8347	91.9638	98.4811	64.2576	84.9375	117.748	98.688	98.688	195.605	80.9275	117.782	94.3651	131.749	103.952	103.952	93.3977	78.6364	99.3082	162.465	112.569	88.4077	100.659	103.086	91.5291	300.79	94.1201	146.592	74.5836	82.8121	112.335	80.1296	82.5044	60.9355	66.0034	60.9796	90.3877	85.039	73.0786	184.132	99.7045	110.065	56.8418	99.5912	77.0202	108.999	88.6287	115.499	90.0667	121.957	98.5669	89.2241	88.3764	187.217	165.559	77.8651	91.6643	91.6643	63.2025	107.605	78.9922	68.3711	80.6536	59.0671	59.0671	75.9414	88.6948	215.986	78.6129	65.1938	113.679	87.3212	128.949	66.8802	65.9896	97.5109	127.023	103.931	132.954	100.441	72.7713	74.1328	63.244	77.3463	70.6255	81.2496	112.601	81.4909	85.5123	93.2766	82.0699	231.74	106.962	92.2021	120.393	112.147	78.4765	92.8332	95.5743	124.287	139.048	76.2628	97.8881	101.841	77.7262	113.464	86.2169	140.237	140.237	78.9796	69.2061	96.7444	80.497	87.9553	71.0009	118.118	73.0519	98.1171	94.8337	87.393	89.1216	76.0574	80.026	105.363	130.86	132.489	77.7648	105.551	86.7463	86.7463	71.3049	83.6634	91.4647	91.4647	88.3818	188.089	89.9582	82.9993	76.7016	94.9455	104.569	93.5717	58.2783	83.4591	123.758	245.225	100.473	98.6549	95.6353	98.0282	70.6546	88.5223	88.5112	93.4594	86.8305	125.789	74.8323	108.473	55.4264	71.4817	74.0592	74.0592	106.217	102.934	53.5594	101.113	101.113	88.5494	96.9468	99.2405	107.359	107.359	107.359	107.359	107.359	107.359	107.359	107.359	107.359	97.1855	100.183	82.8028	91.548	75.9187	74.5126	110.937	102.598	56.9107	56.9107	79.0656	74.8791	91.2665	75.9282	79.4373	94.7495	157.355	102.362	95.1552	56.5752	106.524	87.9408	87.9408	87.9408	98.2773	89.2944	109.25	102.259	111.571	86.9294	89.8411	114.823	79.6668	107.764	79.3899	95.8545	116.686	76.5498	73.9056	117.453	74.9403	459.012	91.542	80.8289	87.2474	87.0885	89.1939	89.1939	77.1931	79.8583	81.6383	68.4628	96.4869	113.079	69.8015	89.5782	83.4198	84.3824	66.1669	70.1496	97.995	66.9588	72.1568	72.2487	81.3623	66.8811	77.7919	74.62	71.3234	98.8756	106.022	76.1939	100.884	99.8952	75.7271	83.2085	69.63	76.8221	77.2076	82.0916	96.1124	95.3668	81.0377	86.2186	98.6441	106.684	111.323	77.6784	92.0083	86.7051	97.6779	69.8307	94.2482	78.5604	74.3838	83.2071	85.6909	91.8399	70.8105	97.2017	101.213	81.7462	85.1927	80.0389	95.7167	54.6937	83.7374	78.4347	91.1239	112.302	78.5173	86.1527	76.1163	115.355	84.7639	95.2888	189.599	89.9263	75.7374	81.1506	109.864	92.8553	86.3464	81.8264	80.3842	60.3728	77.8266	98.5068	81.9769	90.1758	73.3313	81.4052	54.9016	78.7828	125.915	125.915	87.0941	99.6414	80.7601	98.389	80.9434	54.3558	54.3558	122.289	89.7586	65.7179	129.467	87.0715	87.3312	60.4568	51.9373	120.725	74.9978	84.5373	55.2942	96.9349	55.7476	55.7476	98.565	51.9579	74.6011	51.6602	63.8916	122.343	81.6383	110.4
13408	18943.3	9647.66	13868.7	12324.1	12528.9	10512.2	7380.65	2843.89	5337.29	3099.21	2558.55	1565.26	3081.12	3730.05	3048.81	2421.4	4733.98	1328.42	1235.49	2069.12	2819.84	1759.91	1759.91	1759.91	1759.91	2007.25	839.504	839.504	839.504	2167.57	1944.69	1752.17	1869.97	2300.96	1730.63	1803.67	1282.77	484.711	841.661	1238.49	837.263	1444.65	890.211	658.018	1396.94	182.517	2159.33	506.482	657.995	657.995	1143.36	1130.68	1770.46	879.474	1112.84	866.186	659.862	1034.96	1906.19	360.781	694.647	799.475	814.553	914.114	862.286	788.86	559.698	647.81	705.803	1013.74	860.845	740.151	1030.9	752.374	636.509	979.844	769.655	659.246	927.478	688.297	596.306	857.077	784.466	880.106	587.604	1053.04	635.264	449.881	419.997	694.407	712.302	994.101	593.611	472.386	594.16	467.889	1000.83	448.296	642.776	594.718	470.219	657.271	817.022	786.141	456.345	326.825	536.347	650.497	274.561	884.844	502.402	402.157	618.177	266.387	608.858	676.618	139.212	814.828	756.973	712.407	474.872	590.165	460.059	450.248	562.063	306.436	163.563	577.384	437.888	278.825	357.301	700.173	293.836	277.512	414.308	571.466	681.931	387.131	274.865	331.68	574.478	504.535	292.011	447.956	573.802	370.373	1557.93	479.688	191.897	428.818	734.2	103.34	634.592	378.98	406.256	385.664	347.154	141.205	229.899	153.253	538.238	498.455	184.427	357.09	1726.7	901.925	499.07	364.562	676.137	333.364	333.364	408.454	194.617	446.465	305.497	371.286	511.086	307.364	618.908	321.549	263.364	376.2	231.367	397.31	298.285	386.334	230.83	465.62	393.106	315.06	380.379	404.552	344.731	782.422	524.5	384.872	362.781	289.443	328.721	565.892	350.415	310.301	218.562	198.354	118.289	197.755	466.953	263.593	382.961	244.755	366.102	339.337	488.669	177.07	624.957	201.644	359.876	168.999	327.771	301.782	373.899	266.706	159.883	300.661	405.051	232.585	168.102	305.85	516.791	342.709	412.432	78.4302	90.7068	286.992	297.721	484.673	298.415	456.838	399.209	482.8	384.583	376.107	382.46	286.125	165.49	184.706	205.77	262.104	292.081	313.491	240.291	121.109	490.57	135.127	484.512	298.058	295.59	258.268	225.975	160.795	361.026	86.3324	258.868	285.958	143.337	218.453	279.833	450.035	142.731	317.06	706.727	72.4472	345.958	294.95	316.634	126.557	256.632	308.486	297.948	213.191	137.926	229.548	271.279	415.446	101.482	373.182	268.252	230.457	223.338	248.761	162.067	264.122	272.307	212.164	141.182	225.606	108.021	268.354	433.466	87.162	167.651	286.137	164.01	145.974	144.04	278.177	70.8603	74.2262	348.943	433.197	218.815	90.3658	90.3658	194.819	85.5095	192.877	377.511	181.587	376.773	194.597	100.481	161.922	193.426	198.271	475.984	246.617	212.277	251.888	105.834	272.979	306.557	193.135	151.427	204.072	75.0494	181.364	71.007	240.894	405.977	123.76	177.441	195.366	192.275	331.156	253.174	81.6513	235.977	312.375	177.048	321.036	240.697	287.547	649.274	78.4487	214.446	167.169	310.098	300.475	928.051	374.68	118.716	164.681	170.374	282.478	144.132	385.606	84.0136	172.021	193.917	465.121	134.457	157.897	276.05	123.937	152.906	96.7134	206.062	239.898	110.462	212.511	158.963	123.99	151.787	151.787	142.723	212.416	105.093	73.127	122.032	136.56	122.643	140.984	89.4535	150.322	244.719	162.166	169.429	316.411	265.799	194.485	333.432	84.2643	110.056	86.9081	93.4415	138.152	198.041	172.484	151.442	238.363	240.951	137.842	74.7888	74.7888	74.7888	283.976	169.611	98.7264	98.7264	98.7264	134.566	143.979	164.125	170.648	88.5371	82.6512	210.481	374.859	105.232	90.69	253.785	147.826	137.521	142.556	155.533	307.586	127.103	96.3153	126.162	168.5	106.437	81.8215	99.3237	107.712	177.619	105.049	114.926	114.926	149.169	120.959	146.948	229.566	155.665	169.899	207.082	162.043	82.5783	353.825	223.376	92.2202	147.312	160.318	127.04	172.462	86.0895	103.772	179.86	178.207	136.358	334.645	62.3179	139.061	168.737	90.5071	172.054	139.283	79.5015	123.334	423.596	93.5266	121.889	135.311	149.205	103.223	223.146	92.5472	356.765	197.143	262.508	76.7279	98.6897	67.6576	128.454	107.822	151.941	180.184	80.5557	126.13	85.9876	108.783	205.477	121.691	91.224	387.582	165.505	114.546	96.6284	169.479	303.691	110.518	215.033	106.642	84.4701	229.027	90.8013	248.8	124.841	106.447	101.178	99.624	91.5337	118.575	71.9692	155.941	112.349	133.805	107.945	62.8545	100.642	162.313	323.723	90.0939	88.2124	125.683	366.752	111.15	60.6826	93.7924	105.477	95.5346	123.842	109.995	76.1224	102.115	192.811	176.999	95.9051	70.1757	97.5703	220.812	276.021	92.1522	71.5713	91.2363	80.5713	191.755	834.276	160.363	70.7426	323.23	85.415	117.551	82.1698	104.42	104.571	102.566	108.516	72.2315	72.2315	81.4304	92.5253	147.457	94.0347	80.822	160.875	84.6465	101.346	84.9126	200.815	1002.17	88.0232	61.494	96.7809	109.694	80.9087	99.9767	207.469	390.118	101.591	106.78	80.0114	96.5209	163.539	81.5133	81.2572	71.6705	106.821	186.277	128.363	110.493	114.48	68.125	201.749	172.837	117.599	83.4611	90.3505	101.032	165.067	92.526	97.735	81.1561	89.7339	103.373	111.029	112.604	130.495	101.4	98.2893	98.2893	137.039	84.69	84.7848	91.572	119.225	116.317	116.317	373.704	101.576	64.373	83.2701	72.778	142.48	119.26	72.897	82.4943	219.589	89.5785	155.567	94.5163	83.8878	118.191	82.8467	99.3641	94.2571	95.6465	79.4032	87.004	87.5068	41.8792	99.6594	97.2423	70.1257	109.06	86.261	100.122	92.513	107.613	87.8152	105.073	88.4723	185.662	126.624	115.675	88.3439	101.971	99.2864	91.9816	91.9816	97.9504	99.1911	114.9	99.1712	91.9547	92.6576	92.6576	112.649	81.8703	85.4001	105.978	93.5259	88.9269	85.4386	121.391	100.258	114.016	80.9754	122.993	80.4456	118.318	72.2243	81.6199	92.063	112.643	125.878	96.3077	115.101	184.752	81.2444	212.758	135.894	99.5364	97.6297	92.2822	97.8803	74.2714	71.2789	94.8824	105.451	102.38	85.5554	82.6869	95.3742	80.158	88.0144	92.3438	82.9174	98.2196	79.6073	79.6073	86.716	111.594	96.2789	84.0804	88.6554	83.5153	81.8801	260.953	84.8275	117.171	123.675	132.936	83.8892	79.2631	95.1856	138.967	90.9293	102.936	78.3545	100.767	100.767	81.3018	95.0212	121.469	121.469	83.8671	94.8198	146.622	83.5217	98.8555	97.6123	86.377	89.9453	105.573	106.732	107.133	87.6232	66.4202	85.7053	92.2087	94.0976	97.1652	118.295	82.2746	88.2795	77.1955	81.7391	106.748	69.2469	82.6632	96.8044	86.8458	86.8458	104.296	83.1364	105.506	85.7107	85.7107	119.211	93.6385	117.05	99.9626	99.9626	99.9626	99.9626	99.9626	99.9626	99.9626	99.9626	99.9626	96.443	82.2665	96.8106	125.479	75.7431	113.202	96.7237	71.1367	89.8137	89.8137	88.1862	98.0809	122.116	95.6469	88.4078	99.4079	100.172	132.489	83.3372	103.18	83.8991	88.5233	88.5233	88.5233	92.9242	100.315	86.4332	81.5975	82.7867	95.9966	92.7501	100.338	106.775	101.356	92.0486	108.098	91.0058	82.2479	98.3935	82.9265	121.419	91.0645	82.4013	72.3129	97.8404	85.3899	97.7886	97.7886	103.558	116.714	103.214	86.2381	77.6712	88.6178	111.042	72.983	93.2277	104.147	97.9291	85.1446	100.538	127.229	105.436	113.873	111.888	105.434	97.205	95.0176	93.2028	78.9599	84.0563	120.864	96.1585	78.1332	87.6932	68.6074	106.126	106.466	101.756	114.666	102.712	90.2473	107.139	96.0189	78.814	105.851	102.26	124.002	82.8407	98.5331	93.6557	82.2608	107.632	92.2843	89.4911	106.865	89.4338	92.4341	85.986	113.671	97.5695	109.976	103.566	88.0757	99.9146	107.945	88.4865	90.2165	117.065	90.4972	88.6073	100.132	84.52	133.272	74.9586	92.7592	79.4625	95.2361	80.5847	108.066	88.879	115.922	106.196	110.767	112.05	116.653	114.291	85.3816	79.7581	99.4054	75.3732	114.788	119.124	89.415	71.3148	71.3148	81.4453	81.7062	88.4185	68.4455	105.26	64.8144	64.8144	94.7397	131.584	119.7	120.984	71.2673	128.595	102.949	102.828	128.285	85.9339	125.138	108.37	63.081	88.2727	88.2727	82.9647	67.3124	62.6069	82.8147	122.324	126.862	85.0409	70.347
13409	19088.1	9723.34	11694	9255.1	10700.5	5809.3	5306.02	2933.39	3944.17	2320.08	2090.85	1720.14	3171.5	3523.13	2845.22	2307.44	4346.25	1357.2	1060	1821.58	1922.31	1747.19	1747.19	1747.19	1747.19	1984.75	567.444	567.444	567.444	1807.74	1822.85	1515.56	1615.42	1667.4	1501.31	1379.06	1332.82	510.616	1031.88	1510.4	959.237	1302.07	902.657	821.202	1397.21	638.703	2001.52	765.482	635.93	635.93	1080.92	947.196	1654.09	1176.23	1117.41	682.855	621.738	924.699	1946.56	453.51	609.596	843.186	764.534	884.01	690	664.411	951.759	474.058	815.121	715.646	812.345	797.767	1022.16	894.565	846.471	1063.56	788.538	562.636	774.865	722.427	667.032	798.476	493.971	924.11	569.081	655.462	858.447	856.028	1140.81	598.919	433.001	966.307	553.933	399.714	644.347	470.031	640.197	447.414	554.154	551.885	378.407	698.881	541.183	738.55	528.313	302.441	139.803	593.391	332.582	854.999	353.746	320.176	497.872	168.044	542.724	567.603	628.004	621.908	671.639	709.181	425.116	506.737	563.225	452.348	493.853	288.968	261.982	566.4	454.592	297.723	280.446	656.711	276.804	216.354	469.341	556.389	751.547	443.365	422.47	262.978	478.791	345.603	340.581	415.642	700.736	436.209	1057.4	489.988	461.272	452.586	681.97	50.963	573.845	288.567	492.019	309.911	360.371	152.359	280.101	384.635	404.462	608.06	155.405	452.187	1449.14	878.26	447.519	407.034	603.343	388.353	388.353	320.603	282.115	419.456	388.574	380.052	407.501	260.883	586.445	379.093	250.868	363.2	302.043	439.525	198.953	263.506	420.141	409.751	356.262	342.188	328.145	356.596	243.686	799.159	489.865	366.854	448.164	360.821	517.281	486.908	70.1687	233.306	250.972	218.752	172.603	205.925	468.176	224.4	533.73	260.539	473.782	271.553	596.915	639.399	528.489	267.493	322.037	197.637	291.563	231.749	384.96	260.443	171.579	219.092	373.198	230.565	220.178	381.389	735.901	318.76	474.132	442.756	89.5812	314.984	272.56	299.744	344.818	396.684	552.052	745.741	330.44	484.056	359.051	337.266	343.737	161.986	222.58	283.569	265.53	266.616	339.235	81.3553	449.459	170.218	439.449	287.875	234.721	295.196	225.622	84.973	309.968	82.6553	300.399	222.566	243.983	299.354	362.814	364.175	143.644	292.166	674.283	124.334	288.24	238.751	275.41	134.497	233.642	273.488	120.685	213.183	178.882	225.409	297.17	658.055	342.618	237.324	205.065	215.397	127.558	241.226	335.941	284.159	177.984	179.229	309.227	208.09	159.187	250.297	458.677	132.301	182.029	151.945	234.069	221.8	146.653	212.227	139.43	76.4878	363.676	213.917	205.78	186.469	186.469	308.265	2062.89	187.634	266.615	193.786	338.566	154.225	116.055	133.811	209.562	103.338	394.076	220.087	217.687	313.896	163.589	211.807	280.46	242.676	72.9634	159.013	145.75	148.434	81.7638	243.977	164.547	157.133	198.08	209.605	155.549	256.07	177.618	163.469	216.564	247.655	226.823	491.079	371.807	851.008	566.862	194.809	176.496	129.297	251.084	318.726	937.976	303.565	132.901	224.483	215.876	145.586	119.907	360.662	180.175	119.363	209.592	54.0231	78.0575	180.707	187.564	78.4936	144.269	104.154	191.069	261.127	64.1344	227.119	276.488	171.7	142.096	142.096	249.448	161.763	165.052	96.2156	251.125	176.371	131.154	65.4887	145.79	157.593	238.284	182.26	307.277	306.67	215.246	162.968	275.77	153.102	98.5111	155.92	82.8013	131.865	175.421	77.277	182.56	191.385	231.488	114.764	62.4763	62.4763	62.4763	255.522	167.172	98.3667	98.3667	98.3667	103.109	106.818	136.721	242.105	138.407	87.3969	140.308	463.62	101.111	59.7419	211.982	148.698	185.47	146.382	107.211	412.3	193.479	118.863	120.588	128.871	86.504	66.8934	150.585	146.439	142.987	124.179	136.004	136.004	170.424	147.182	181.219	278.495	148.562	123.278	145.199	121.734	79.4738	258.857	189.956	95.8091	110.146	129.122	123.267	196.067	162.384	86.843	196.303	123.521	116.898	399.168	98.0414	131.233	161.129	91.9955	146.236	85.7137	78.6003	134.686	320.537	95.4493	141.16	86.8053	261.379	74.2721	191.242	98.0224	108.24	45.4112	304.969	146.402	99.4016	56.4887	85.3075	131.474	75.1905	197.62	97.0199	114.718	105.495	91.0279	227.128	73.4262	134.936	422.599	153.473	109.799	81.7	158.707	210.335	69.9211	228.95	52.4584	146.276	239.515	142.124	248.826	62.181	134.63	140.704	70.7862	123.892	82.5871	99.2004	143.108	110.224	62.7836	60.1845	96.2079	201.202	122.153	66.9837	69.8047	158.97	106.341	111.691	99.9436	87.3872	146.926	109.416	128.233	68.3231	60.7991	124.877	120.672	132.195	275.041	115.077	64.0078	69.2012	85.1528	69.2747	73.1411	97.4653	118.735	82.9177	169.826	104.18	61.3067	39.3991	136.827	196.068	100.81	76.333	81.0481	147.185	57.9934	116.159	43.9874	43.9874	98.6874	124.844	89.1084	95.8909	96.9013	202.091	92.0094	108.555	76.7024	245.664	417.58	118.417	54.9209	102.907	72.7116	95.6632	78.8618	89.1835	379.99	124.632	65.9752	93.9832	97.5217	117.557	114.668	114.383	226.166	103.987	64.4897	132.437	81.25	487.317	62.6611	277.729	142.29	172.744	48.6802	58.5761	135.703	119.59	85.3653	68.507	69.1639	87.4276	92.4386	179.216	94.7018	145.874	108.893	53.63	53.63	70.6728	84.7132	76.3171	146.151	119.885	273.434	273.434	261.108	71.8258	102.529	113.77	82.8539	75.8441	109.798	88.1712	117.197	155.566	79.3956	250.466	147.043	55.3436	57.2348	314.734	74.6737	83.5811	128.933	53.3396	82.576	76.136	69.0292	89.8898	100.259	133.004	60.1413	97.0167	126.2	50.257	69.2754	68.1071	65.1902	59.7793	147.818	87.9229	84.2285	76.7577	178.719	70.2992	89.2394	89.2394	65.6886	62.9593	96.3206	101.969	73.2244	56.3283	56.3283	92.1662	57.0661	63.0358	69.5283	69.1376	317.822	56.3155	116.945	67.5571	103.734	87.0909	127.351	72.9842	121.154	104.563	84.1504	67.153	81.0072	80.8483	97.4897	142.54	152.646	68.9011	80.8352	129.456	63.8108	95.2225	129.244	72.1864	78.9018	80.8842	63.9399	111.007	76.4129	99.7603	94.8862	81.0565	100.993	136.034	75.1433	109.581	63.6839	73.6901	73.6901	57.691	64.1946	150.039	85.5195	76.1386	83.5673	112.693	67.7559	51.3209	68.6492	86.733	97.1203	78.4287	74.5959	150.461	79.0252	104.457	73.7623	91.5569	84.9535	84.9535	61.7359	61.5112	117.629	117.629	76.4818	132.991	93.9946	69.987	91.059	105.712	89.445	90.2345	65.6589	78.6526	75.2461	71.6573	49.7303	98.3331	93.0401	335.983	75.9526	91.5831	93.35	105.832	54.1628	79.4328	78.2522	85.6262	57.7565	70.4538	61.5929	61.5929	104.473	65.4968	134.295	104.686	104.686	66.3737	118.373	113.05	94.8123	94.8123	94.8123	94.8123	94.8123	94.8123	94.8123	94.8123	94.8123	80.7467	84.0276	86.777	96.1107	75.6089	71.5347	83.1844	82.5154	58.8032	58.8032	82.1752	66.1808	112.017	73.074	77.5322	76.7235	90.5295	96.8061	137.605	83.879	57.0646	73.607	73.607	73.607	294.202	99.0082	100.831	263.873	85.0125	127.724	75.8848	77.0621	69.5134	89.7814	72.4743	103.946	99.7791	57.2756	70.5271	114.599	83.0974	321.672	78.9488	71.1415	81.3522	71.8176	169.299	169.299	77.1074	92.8905	81.8082	63.8741	100.022	113.086	65.8506	130.673	82.3815	78.8504	64.2664	57.9599	82.4185	60.7099	58.1595	245.808	66.939	100.148	66.4068	79.3312	57.3402	86.4897	93.2563	86.1146	79.4382	96.0457	63.7655	70.4724	70.3699	77.5608	66.7527	70.9974	92.5329	79.0551	89.5312	68.6791	65.2818	97.8365	73.681	119.597	97.0347	81.5204	110.312	46.1177	69.0896	70.4996	72.6827	82.7424	75.8297	78.753	78.2895	73.5921	97.0919	82.4754	84.9877	90.3929	94.8357	90.4294	105.738	71.5741	88.2624	72.8532	82.5036	78.0081	70.1335	102.811	77.6661	98.192	72.4395	73.2628	70.2275	81.6222	78.3171	71.9764	84.9315	79.2968	85.7609	68.4302	71.695	71.4267	69.2678	77.6163	63.9951	93.0672	81.7111	109.589	44.7691	44.7691	77.5354	69.9151	75.9044	85.5387	67.2875	51.078	51.078	109.99	104.635	53.6453	117.488	44.8104	108.005	48.7117	123.148	108.365	62.4963	85.1114	75.7476	99.7013	52.5931	52.5931	60.2273	48.4819	53.5787	65.7663	64.1017	110.045	62.7033	115.88
13410	19560.7	8790.9	11771.9	9671.11	10558.5	5103.77	6635.15	2522.55	5641.89	3166.95	3231.71	1713.11	2327.22	997.028	3027.16	2697.12	3511.22	2261.86	1409.5	1919.36	1821.35	1745.84	1745.84	1745.84	1745.84	1781.91	657.736	657.736	657.736	2072.99	1334.03	2213.83	1722.46	2959.49	2138.16	1847.94	968.839	557.277	1301.35	1288.13	924.956	1341.89	676.914	741.375	1206.54	522.417	1627.91	660.352	481.968	481.968	1141.69	993.717	1183.07	1014.99	902.629	857.549	602.674	894.386	1242.88	364.576	918.786	1013.44	1074.14	993.653	853.258	901.658	580.818	862.327	826.295	771.556	924.636	747.709	830.375	853.328	748.64	685.609	675.262	859.04	851.486	680.535	638.144	686.11	616.747	747.972	493.138	973.64	549.593	672.105	352.152	662.985	539.441	855.377	773.345	470.054	523.943	433.75	1019.82	403.523	431.946	517.204	505.59	692.688	571.875	602.795	463.967	160.146	504.321	483.149	280.396	941.938	621.678	299.889	528.393	374.823	314.293	544.166	148.846	605.566	581.828	541.569	472.799	559.383	442.478	446.87	422.744	450.907	280.067	497.076	427.765	475.952	302.984	401.934	492.438	304.36	395.815	503.5	626.027	489.042	253.215	330.431	374.202	508.695	267.372	471.014	392.118	431.138	1215.43	435.078	426.314	447.646	718.822	104.864	641.477	444.554	428.864	202.664	358.282	258.381	215.377	135.977	531.032	406.413	379.217	322.883	661.048	618.867	336.13	430.028	336.369	256.392	256.392	462.625	258.555	460.699	343.851	419.902	289.146	415.594	537.402	310.451	402.65	310.52	224.825	479.611	377.513	319.979	302.28	92.7794	504.471	179.553	467.484	343.286	326.467	570.379	483.791	326.648	336.396	329.706	254.218	476.013	365.994	92.5942	163.538	278.462	116.459	326.385	303.344	279.611	365.468	274.706	253.412	333.888	582.355	328.589	423.356	227.257	367.488	278.18	261.047	384.009	288.26	337.134	171.926	142.614	378.7	252.343	189.507	242.089	390.579	284.361	366.041	87.7812	94.0852	161.099	243.297	391.541	281.693	359.221	418.706	222.515	271.939	321.337	415.63	348.894	212.907	118.027	235.21	265.218	305.841	115.25	378.186	70.3764	349.55	183.592	120.583	245.266	318.118	221.395	195.686	98.9652	442.855	91.177	265.766	114.671	188.57	258.109	536.97	235.022	139.398	83.2984	404.809	131.743	274.75	206.916	282.058	74.8405	174.144	390.184	259.326	148.277	182.035	272.904	260.286	110.22	124.627	337.904	234.434	242.403	271.846	141.187	247.5	232.567	117.515	233.895	230.072	147.568	112.647	180.833	341.099	162.279	146.976	175.018	79.8828	260.471	141.999	236.267	109.282	103.724	380.622	382.993	164.377	93.1384	93.1384	124.496	2159.32	229.391	238.126	129.5	217.798	204.736	98.2638	159.743	245.862	199.677	357.726	180.625	222.924	269.328	122.764	197.494	215.964	231.248	112.013	178.69	131.222	320.909	99.0599	200.82	149.215	118.525	194.092	255.561	144.032	175.622	211.017	127.042	203.932	132.266	127.216	359.428	330.877	211.635	169.602	229.768	171.472	94.4694	87.5437	173.629	121.417	270.198	148.291	179.872	144.03	218.432	137.053	232.389	95.4192	154.561	258.344	206.953	151.988	305.41	166.325	165.003	100.536	222.583	208.521	175.756	97.5943	94.6258	178.185	184.507	143.679	143.679	170.331	148.161	142.392	105.996	178.844	143.995	103.816	67.9224	180.98	149.387	218.414	161.896	125.393	164.026	96.294	92.9871	191.908	202.626	106.506	157.19	136.425	169.186	121.644	116.411	124.053	108.478	141.158	299.047	85.8645	85.8645	85.8645	187.866	192.787	83.8057	83.8057	83.8057	135.9	154.836	183.793	186.865	136.79	98.0112	135.535	452.181	111.86	77.2401	193.626	79.6143	80.8376	170.347	139.853	189.203	257.11	118.973	133.232	145.126	160.086	95.6153	114.396	169.55	157.134	117.6	155.641	155.641	194.518	188.065	112.405	138.041	196.027	140.15	176.273	170.81	129.927	187.932	94.687	209.13	144.045	139.078	102.296	116.942	90.5679	122.464	205.559	106.057	84.3167	314.36	306.402	111.092	112.825	102.347	155.139	73.865	102.471	156.565	258.516	99.7302	124.461	139.436	196.715	130.531	119.156	131.319	78.2881	109.192	187.799	174.562	133.776	90.4833	116.288	73.8768	185.914	128.967	121.321	71.7258	100.624	213.885	118.663	91.0919	75.3319	264.424	87.7595	88.9488	85.8896	127.84	108.961	168.183	222.23	88.3393	196.919	206.815	140.29	235.3	182.161	109.36	123.06	131.904	84.6975	134.997	114.898	117.851	154.557	114.986	97.977	87.263	84.557	100.684	114.627	72.3568	165.937	74.3537	376.42	104.22	120.158	112.888	101.091	103.08	81.12	322.184	111.866	93.2614	138.933	86.7423	125.64	103.148	78.3932	110.414	101.114	70.8931	86.2684	185.967	100.343	194.446	98.8015	107.122	151.104	77.2278	89.6467	94.908	93.068	127.115	108.109	113.67	132.934	111.844	111.844	92.2578	103.426	98.6681	101.616	95.0588	136.438	72.8148	96.3379	89.6178	189.851	88.2771	104.865	94.6204	81.7353	117.454	138.103	84.9419	191.22	91.7566	105.234	117.407	80.9543	108.103	90.7431	87.5957	107.527	131.568	82.197	94.4204	90.9236	70.4573	70.8786	102.19	81.3537	71.4836	86.9677	117.165	132.298	93.5247	74.3042	106.138	91.9995	131.036	83.4904	87.3682	73.2457	85.0984	125.329	103.476	97.4396	97.4396	199.258	116.544	101.292	105.443	180.087	72.0619	72.0619	116.057	92.6842	89.4547	130.64	108.513	128.275	75.7808	84.3199	91.6371	289.809	129.812	94.5729	96.1807	93.0861	97.4526	115.79	80.9522	84.2321	134.99	116.169	104.057	103.657	94.6847	94.4168	95.7911	97.7884	105.859	102.179	85.6528	104.31	83.1809	141.243	69.307	104.477	218.047	116.346	101.322	80.6021	85.743	81.7047	91.2564	91.2564	100.658	86.206	74.811	83.5219	86.855	130.609	130.609	106.371	91.4828	119.995	103.374	94.9173	84.1834	98.175	75.3303	86.9627	70.5808	107.125	110.448	90.0183	73.3499	106.628	104.492	299.379	72.4413	82.4264	78.7674	77.9226	104.493	113.961	79.5369	84.7035	83.1157	88.4779	152.717	96.7184	116.532	99.4473	103.592	100.39	110.285	90.2036	92.2858	120.912	94.1067	76.0324	105.248	129.086	85.2198	119.161	119.161	90.9948	85.7347	87.8324	91.4367	87.1935	81.8475	100.624	99.1605	119.172	121.425	80.684	103.406	122.193	89.7277	107.667	113.46	101.089	92.6402	86.8413	100.55	100.55	119.224	76.671	75.3871	75.3871	90.6469	76.4532	98.3376	94.5037	85.1018	88.2786	101.73	72.9947	93.9691	119.893	98.4984	88.6663	92.4657	88.2217	104.598	76.4846	84.3209	73.3395	92.3191	102.195	115.036	92.2877	76.399	96.5233	93.7014	104.298	122.107	122.107	86.8894	116.693	72.229	133.608	133.608	82.0262	85.5676	90.7772	96.5142	96.5142	96.5142	96.5142	96.5142	96.5142	96.5142	96.5142	96.5142	87.6546	98.2941	78.0706	89.8561	105.996	89.6916	83.5999	91.2827	126.446	126.446	83.5437	86.7564	88.9688	80.7088	96.7717	95.1332	84.858	82.4994	94.757	93.0123	117.822	134.863	134.863	134.863	90.5821	85.1816	94.5524	113.434	93.228	88.9562	76.1826	97.6488	79.0063	84.4739	80.3885	89.5181	92.3838	115.4	62.6548	82.7346	80.8722	81.4183	93.4489	108.289	105.803	100.609	64.5356	64.5356	92.6749	72.3279	70.6072	89.1507	120.61	82.8682	76.2097	113.054	106.156	66.2811	98.831	83.3837	108.327	87.74	89.5486	122.179	93.4099	101.558	85.8561	81.1618	103.095	80.7784	130.929	77.2377	110.09	102.014	87.1063	152.979	101.371	88.5512	115.22	78.8037	85.1527	97.403	93.5969	89.9558	110.398	67.5837	85.6879	72.1079	82.6731	101.106	78.105	94.0997	88.1646	110.2	79.2888	90.6583	101.893	78.0644	124.936	78.0809	90.6887	98.0786	97.0155	90.6605	111.159	88.1416	93.7169	87.4046	84.9659	104.35	83.3646	84.589	98.811	83.0063	77.5333	86.0472	85.9794	101.586	90.5177	111.866	87.9679	79.6932	90.4202	86.7977	76.9049	80.1737	95.8913	94.9081	111.768	90.773	94.822	68.5799	81.9731	80.9869	110.37	110.37	91.001	98.6251	104.966	95.3426	78.0522	99.935	99.935	64.5851	81.9141	135.5	75.0677	110.293	79.9813	63.4752	70.3238	79.781	120.774	77.7479	74.2665	60.3803	124.192	124.192	81.3838	103.94	96.4005	116.222	84.2282	78.8613	111.753	123.764
13411	20079.5	10134.4	11328.8	8797.19	10676.3	5989.49	5480.22	2514.93	4892.73	2333.18	2534.33	1378.29	2619.55	1250.39	3351.82	2223.67	3947.49	1570.42	2146.85	2188.98	2032.67	2032.36	2032.36	2032.36	2032.36	1617.83	833.097	833.097	833.097	1687.35	2257.82	1634.69	1522.24	1827.12	1526.99	1594.49	1254.53	724.029	1168.29	1526.53	784.532	1212.08	1059.73	854.192	1368.98	971.803	2265.01	878.09	562.21	562.21	1261.43	1002.36	1509.02	1091.52	1155.71	871.371	616.397	860.753	1583.48	505.771	706.09	1034.39	840.049	1040.3	709.621	749.766	660.268	812.557	872.838	1065.15	859.204	870.716	1086.39	980.029	987.451	1134.02	961.757	548.17	994.458	669.499	947.523	1006.13	599.549	998.67	750.822	814.595	687.84	718.32	639.487	490.984	467.772	884.707	517.411	419.704	658.367	568.879	839.407	268.221	648.4	671.956	590.474	815.617	867.8	857.238	577.736	241.962	553.015	730.084	397.709	969.734	509.549	352.982	668.337	143.564	442.126	660.705	500.817	760.823	626.486	569.146	500.996	393.67	659.69	486.144	521.433	433.574	343.274	509.157	458.489	465.876	349.688	626.885	346.947	251.358	474.86	471.254	781.288	433.231	285.39	470.969	585.07	440.524	459.83	538.657	912.192	525.07	1088.88	437.413	433.537	469.308	486.648	115.23	560.143	326.009	541.472	396.9	334.289	302.463	356.9	135.683	495.816	475.811	454.67	582.147	1247.06	616.925	406.617	472.904	561.432	392.181	392.181	323.448	376.573	438.499	376.392	350.022	451.976	481.411	598.988	263.475	449.169	407.97	240.617	505.086	416.204	428.724	247.472	265.656	501.132	316.222	361.519	498.854	288.301	553.658	192.467	497.386	395.463	303.884	537.276	495.095	122.201	325.68	289.399	298.709	111.428	353.607	501.65	337.128	475.192	310.423	465.724	309.882	618.046	205.274	630.741	221.392	414.453	234.994	338.769	410.686	340.328	262.149	185.69	466.366	405.087	304.745	166.71	479.715	383.044	363.959	374.219	142.85	80.3232	422.963	342.134	394.784	304.767	383.538	248.606	455.446	343.591	287.279	426.374	448.456	265.59	266.93	251.277	283.799	299.723	281.351	274.719	252.348	409.993	253.116	412.632	374.082	258.664	339.57	327.637	306.485	503.276	236.393	277.63	200.925	180.058	217.996	296.17	385.592	136.527	271.112	413.563	101.832	374.355	360.123	337.387	139.049	247.657	326.792	271.875	158.582	221.625	248.021	344.699	493.016	107.83	274.174	365.458	418.425	204.751	189.955	250.835	367.513	232.541	258.201	90.477	238.727	194.527	242.059	443.271	89.8726	193.534	212.966	130.157	261.323	131.457	293.465	243.644	128.445	252.918	427.426	239.894	205.98	205.98	155.797	1424.51	205.196	289.893	240.789	295.354	218.572	141.123	83.9229	148.997	161.112	350.056	256.596	215.761	249.3	104.448	115.392	273.174	191.645	143.07	207.752	82.7993	132.9	94.1074	141.237	161.94	177.964	265.367	225.844	246.381	318.484	186.058	159.776	246.223	191.684	258.514	453.049	287.148	243.042	292.849	213.809	196.343	90.0005	185.642	327.928	585.841	377.053	169.901	211.237	218.881	173.115	162.899	353.723	207.567	216.569	224.734	328.343	86.2618	103.217	460.649	214.758	151.657	100.378	188.74	210.782	199.762	307.959	176.605	286.792	151.682	151.682	243.192	231.312	227.835	80.0076	224.195	182.614	145.534	110.843	99.3024	143.654	199.101	214.327	255.291	295.792	111.623	215.378	252.594	195.721	146.455	173.985	120.226	203.391	183.936	156.233	213.351	157.701	249.652	212.262	210.468	210.468	210.468	221.69	100.929	74.728	74.728	74.728	114.484	114.324	126.515	250.114	191.594	179.509	160.012	232.378	133.683	103.935	139.548	151.682	108.349	147.615	149.807	396.811	113.554	65.9922	157.264	127.275	67.3484	104.792	144.394	144.238	217.578	153.936	141.144	141.144	140.557	184.529	170.071	269.916	233.962	252.226	204.943	160.951	113.211	170.982	156.994	118.604	118.641	136.503	104.415	126.57	135.532	134.904	214.925	137.422	148.39	375.806	63.6721	111.468	203.068	80.7733	92.9488	101.204	106.938	187.574	362.448	68.8424	137.573	140.183	175.819	99.9357	175.316	82.4817	70.1185	302.04	93.3824	200.75	100.077	87.185	157.971	54.3735	96.9045	163.051	91.5968	86.5347	123.362	145.182	196.868	98.6035	73.4752	336.138	138.931	111.177	118.237	103.288	245.124	87.872	215.413	118.787	98.7826	218.953	97.5557	376.723	102.824	109.263	105.726	152.795	114.926	74.4781	123.905	256.368	131.309	311.539	118.119	70.6941	204.993	175.402	117.521	200.597	71.9441	72.0044	216.766	104.287	104.047	153.588	107.271	85.1237	94.7628	165.034	103.239	112.983	70.2169	136.028	109.808	87.2935	87.6961	119.726	102.817	101.586	140.054	256.275	106.309	215.704	67.8669	357.906	181.803	300.665	104.992	104.715	95.7566	77.7577	66.2452	108.042	101.046	86.5154	86.5154	66.9941	97.9843	97.1333	78.0524	65.7968	108.285	128.405	97.1908	102.803	72.535	80.4877	79.8103	103.628	158.6	128.571	83.7627	80.4365	92.0751	67.2047	104.781	90.7503	81.2854	134.758	126.953	154.619	65.3255	77.7699	79.1348	154.921	83.6896	64.8233	79.5049	98.1128	161.946	72.2002	151.217	114.685	109.56	134.853	106.214	92.1346	77.9591	194.339	74.0744	143.754	68.5195	108.221	136.442	241.666	116.152	116.152	115.376	113.397	95.4935	85.7225	75.8479	78.0937	78.0937	71.0676	101.62	61.3215	98.2726	116.26	126.387	88.8137	124.68	136.12	287.026	85.4423	119.094	105.862	101.313	101.861	109.224	108.553	101.028	157.923	111.086	90.0292	98.4099	137.648	192.005	115.722	151.411	105.781	83.9968	75.8025	94.089	82.2958	150.673	83.6886	101.808	181.435	118.218	82.8811	71.0321	232.516	84.5173	100.299	100.299	96.721	81.3857	64.1546	125.877	122.027	603.656	603.656	98.1216	162.45	65.8693	92.8108	88.9084	254.424	95.8261	121.21	84.3845	79.9124	85.5364	147.047	77.9505	58.2407	69.3406	117.518	88.1378	87.6747	80.8564	61.6159	87.9724	188.376	93.9391	73.8293	273.414	87.1566	83.1057	165.208	87.9194	125.318	54.4882	92.6871	74.0828	122.726	72.9381	77.9366	126.562	61.78	94.7917	122.266	73.7269	109.484	158.711	158.711	83.8987	104.201	79.575	88.2822	84.128	77.8268	85.2204	97.0793	113.291	99.9825	97.5476	127.666	86.9925	124.624	114.129	153.943	84.4228	91.5566	84.9034	59.4596	59.4596	78.3626	71.6494	74.6071	74.6071	78.652	130.81	87.9141	89.8776	77.4759	89.0261	78.9803	108.936	93.4213	94.7259	92.2089	74.4309	101.208	89.9112	98.8722	82.488	105.666	93.3076	76.2056	84.7469	96.964	119.786	96.553	95.5386	101.525	201.204	102.842	102.842	95.4577	109.942	55.8087	60.2576	60.2576	94.2485	93.1245	130.152	73.2843	73.2843	73.2843	73.2843	73.2843	73.2843	73.2843	73.2843	73.2843	117.638	88.9675	65.8634	73.4848	84.9346	98.5912	85.4027	80.6627	105.335	105.335	96.5609	99.529	82.8707	86.8729	124.077	114.71	79.3881	67.1222	65.0268	96.1186	115.03	121.985	121.985	121.985	92.2028	107.461	108.693	94.2268	76.1344	92.1905	93.7221	77.8486	90.8664	81.5539	91.3158	75.4115	80.1875	116.942	82.8703	99.062	88.3326	68.7215	66.2878	91.2752	116.37	74.676	94.147	94.147	87.4101	78.5067	74.785	73.7117	79.5465	69.2962	75.779	85.4834	93.0427	78.2165	81.1229	116.323	87.6295	113.424	106.494	94.2559	88.7344	91.7296	100.812	88.0038	102.916	82.3196	72.5701	86.0407	102.703	80.8844	90.0561	91.8356	80.1389	89.6755	96.1152	98.0343	82.9677	82.0548	91.2098	76.4871	122.85	76.9666	78.1018	80.0376	72.9628	84.2782	65.7594	96.4352	104.41	95.4129	99.0631	74.5769	79.8814	80.7058	96.7983	85.8396	101.015	87.6738	95.1084	87.0945	82.8538	72.7187	78.3073	86.9084	82.1736	91.5996	95.8098	84.274	90.7292	66.8577	86.1524	107.113	80.6158	104.091	80.8792	79.1432	73.2232	83.7959	76.9522	90.9535	66.3991	125.43	96.7293	86.8841	120.881	83.9846	100.381	83.907	83.7328	70.1685	123.049	123.049	68.3382	91.3607	81.5851	57.1119	83.6042	98.0949	98.0949	63.1707	67.652	115.505	59.7645	87.8738	69.4786	89.9181	57.4473	69.6732	110.868	71.709	54.0553	62.7799	107.47	107.47	58.9841	93.887	102.116	115.724	118.726	70.5804	85.7909	55.326
13412	10969	9392.53	8997.63	8037.59	8478.23	6359.2	3978.93	2946.83	5226.48	2165.78	2125.18	2560.52	2953.84	8670.56	2837.7	1913.71	2596.72	1585.33	1360.6	1693.88	2184.88	1478.84	1478.84	1478.84	1478.84	1733.06	651.631	651.631	651.631	1836.79	1971.34	1407.31	1311.43	1711.37	1215.27	1347.54	1406.76	836.088	1071.69	1716.35	875.886	1050.43	669.667	831.346	713.452	338.473	1877.55	975.551	596.285	596.285	1369.1	928.315	1112.76	602.451	975.976	779.958	646.855	428.027	1482.56	668.429	943.878	742.923	748.444	952.872	717.07	874.44	580.801	595.453	800.752	867.224	994.71	685.859	955.033	965.043	830.248	1197.58	749.3	645.747	1053.51	678.67	635.918	887.938	592.65	882.175	533.433	632.634	765.524	836.46	712.812	370.237	752.934	849.173	736.28	479.695	779.241	407.035	747.687	796.18	620.996	694.585	552.07	642.953	1010.13	669.854	594.739	223.138	546.028	613.289	453.04	736.16	711.845	361.795	747.823	294.52	337.911	693.947	204.044	567.3	700.986	551.632	477.072	645.009	576.079	548.113	505.702	353.105	282.629	658.497	461.801	276.341	252.657	542.884	405.111	265.43	508.767	660.574	613.463	492.195	431.244	386.86	580.858	371.233	562.407	462.944	446.768	600.338	618.324	489.987	341.746	478.837	494.087	70.0307	598.771	360.482	348.327	441.573	361.402	227.742	422.252	368.88	498.874	500.955	487.013	403.296	990.857	721.506	410.554	593.615	465.982	352.73	352.73	258.816	415.748	272.468	363.776	402.316	378.418	323.84	590.871	289.015	288.803	507.432	244.18	471.519	420.7	335.858	313.687	336.037	442.192	323.737	485.124	413.704	172.106	571.825	654.213	458.615	442.117	383.803	452.687	430.677	433.711	324.661	342.251	272.531	303.361	262.114	472.245	286.855	454.602	337.122	445.299	302.589	349.688	178.377	508.45	342.217	334.92	354.159	379.073	399.674	279.732	91.3183	273.59	478.6	375.294	211.995	203.018	338.238	319.62	274.887	378.011	360.84	95.3625	328.728	314.226	338.412	282.192	320.195	285.367	512.736	328.344	497.63	279.564	369.597	98.1458	178.532	349.874	358.631	286.285	288.727	373.009	77.5406	348.858	180.475	270.871	226.786	273.907	253.168	253.341	216.62	290.641	169.125	160.027	255.27	192.934	389.396	279.844	412.229	109.416	126.14	487.33	150	406.79	314.105	322.312	166.637	351.734	309.431	342.536	266.533	253.092	277.42	230.608	220.897	207.828	176.535	278.089	320.375	218.356	203.197	249.186	259.686	182.219	232.892	363.59	232.848	115.09	258.52	266.388	232.915	252.261	194.983	70.2534	257.18	210.678	239.392	237.518	69.8248	306.746	487.092	199.318	191.021	191.021	221.661	2194.09	117.089	343.687	226.821	256.474	236.562	134.854	186.66	246.119	191.026	244.974	259.743	193.275	211.349	216.086	193.109	320.233	184.715	208.506	204.43	100.684	145.796	597.979	285.758	155.711	180.712	211.62	206.361	142.416	289.674	211.312	189.889	214.721	352.546	194.207	287.415	264.866	187.535	580.554	215.917	168.126	93.8798	193.646	142.496	330.363	261.241	74.9914	209.659	311.313	264.898	175.959	390.077	250.446	153.831	183.976	70.7705	220.272	101.92	155.179	200.794	222.93	203.74	202.3	216.247	172.143	225.561	197.657	195.277	137.948	137.948	250.474	127.882	161.516	197.342	231.944	164.986	190.814	229.84	184.846	129.344	167.963	203.201	222.193	242.929	139.768	184.117	194.676	197.695	188.88	164.032	88.2456	224.806	171.238	164.121	211.416	226.042	241.546	185.213	189.98	189.98	189.98	113.956	110.597	89.3967	89.3967	89.3967	76.4313	130.126	104.02	198.843	144.041	205.119	153.082	156.674	139.55	67.842	173.22	105.604	183.616	107.684	126.292	316.911	61.2551	193.039	105.66	146.457	86.4327	136.279	127.941	144.996	96.9742	159.055	201.675	201.675	240.529	180.504	133.401	252.826	225.857	73.014	247.321	98.5511	105.283	121.112	177.662	74.3389	190.175	156.665	91.3922	168.485	136.671	110.588	144.426	165.073	200.442	168.452	90.1759	106.269	205.925	101.137	133.186	135.925	141.788	190.092	195.47	116.41	140.216	120.643	149.532	194.38	117.781	125.924	253.355	192.803	258.283	162.97	129.538	119.695	207.083	202.76	103.836	80.24	106.172	122.081	93.524	140.268	177.065	85.167	657.916	260.976	97.48	109.413	108.351	114.77	215.937	124.643	276.467	112.432	129.909	208.809	136.596	67.3178	69.9038	118.68	116.759	90.2808	103.724	112.759	112.416	164.02	83.7779	75.7245	87.8895	117.176	216.713	134.016	87.4188	111.357	141.941	70.3597	93.9901	87.9561	137.205	173.39	114.77	95.2548	75.8048	154.207	107.978	102.413	74.2685	195.917	119.289	196.017	86.5055	94.8882	318.78	112.861	144.39	82.0257	87.089	134.488	520.006	108.094	198.269	310.754	90.9781	84.1046	83.5483	421.634	132.437	92.1789	339.125	115.099	115.099	90.1823	90.868	95.7776	142.287	112.431	85.4276	86.4925	80.8788	104.786	77.0833	1002.56	150.531	56.4219	134.231	88.1415	91.0102	96.6102	229.353	111.024	72.5732	87.4455	95.9379	75.2933	86.5293	117.005	131.47	246.873	161.458	125.261	92.8512	177.667	60.008	78.3999	110.359	83.9255	144.954	194.87	103.614	82.2494	60.2624	100.177	93.0253	74.2389	90.4809	124.472	80.3361	111.671	92.6993	109.031	97.4962	97.4962	172.777	217.034	94.6186	91.5023	57.3484	64.9935	64.9935	92.7092	118.508	93.5013	73.6596	109.018	96.2894	87.0102	102.726	92.2254	259.908	102.082	312.263	91.0579	109.56	94.8399	144.845	81.9669	85.029	73.3385	64.0279	94.0254	85.2123	80.6686	266.559	100.041	146.057	93.3432	99.0892	76.0831	102.606	74.2181	77.2964	59.7949	109.482	233.582	70.2266	110.859	83.6863	94.5333	68.3825	90.5294	90.5294	99.9533	209.911	75.4767	77.6334	92.8862	75.9839	75.9839	96.2836	90.8419	83.2257	83.1341	67.285	58.5725	129.815	56.2076	80.7711	67.733	103.123	158.751	89.4083	57.8392	104.501	82.7101	88.8028	63.9472	86.8238	81.7635	284.643	105.158	89.2779	195.843	198.227	79.1615	97.2074	91.2657	91.0736	100.139	104.765	77.905	94.303	88.4364	128.229	92.5985	69.0484	92.2427	77.6573	102.02	112.532	84.65	100.765	100.765	75.3409	67.6115	99.6734	84.7316	78.781	74.2511	92.5213	87.4653	97.2621	93.687	95.0541	88.9813	70.1574	156.414	110.964	137.131	88.1634	114.573	112.391	94.3451	94.3451	74.3652	63.0058	84.3794	84.3794	93.9173	240.464	81.6388	89.1372	78.0873	78.9308	91.9043	81.2283	174.605	81.2881	122.939	75.2521	85.8902	99.3014	94.9277	92.2822	78.8171	58.0802	88.5931	116.139	96.7464	118.723	68.7573	115.793	103.169	84.4399	81.6809	81.6809	105.081	101.891	69.8915	95.09	95.09	69.1879	75.2848	120.397	115.527	115.527	115.527	115.527	115.527	115.527	115.527	115.527	115.527	91.5561	84.141	91.3184	106.002	72.583	91.4419	109.076	96.0412	78.6741	78.6741	91.6622	79.0572	95.0825	76.7326	86.6233	77.5254	94.523	104.164	89.7762	61.9935	102.847	97.0089	97.0089	97.0089	92.4062	75.735	102.074	81.6649	93.6246	86.0879	69.8456	92.0086	77.1328	79.5992	77.4497	104.389	79.22	115.754	74.5894	117.658	156.233	356.705	91.8594	92.6572	89.5882	89.3185	96.9267	96.9267	73.7148	84.4257	77.8221	98.568	104.616	93.6208	69.8088	97.5923	91.2565	85.9511	63.9004	77.5903	99.5939	74.3313	79.6925	100.26	96.8969	79.3849	79.0442	84.595	71.8952	106.845	114.258	75.4475	100.255	100.471	64.168	91.085	67.0116	77.0778	100.725	89.7802	99.3166	73.4524	84.45	81.7102	104.578	57.515	103.955	93.8128	96.3148	86.3979	73.3456	94.6699	91.5742	83.2161	68.0858	95.1352	85.1348	95.8393	128.144	57.0537	75.4886	80.9748	76.3932	83.7376	93.6411	58.8171	86.0745	80.8575	94.7201	86.4736	86.1677	89.9823	103.082	123.642	88.1928	89.8189	82.8259	88.5173	102.36	77.266	76.2639	69.9649	84.6446	78.604	69.8686	67.411	104.373	89.996	89.8231	98.083	71.1049	81.0993	57.4826	79.0534	116.752	116.752	90.6328	76.4906	81.4564	106.545	80.9801	129.895	129.895	130.582	125.414	73.0418	56.4188	95.0351	82.9089	67.5568	58.6081	129.019	82.6489	80.4249	62.1446	91.4093	54.479	54.479	92.8144	124.526	82.2398	123.858	66.8403	130.636	64.7668	103.237
13413	13901.9	7905.95	9918.89	6491.78	5650.9	4849.5	4885.59	4327.6	3912.78	2318.64	2323.96	2746.28	2371.66	1973	2497.46	1885.24	2826.61	1589.02	2661.74	1717.11	1551.11	1508.45	1508.45	1508.45	1508.45	1447.83	1583.44	1583.44	1583.44	1967.91	1557.27	1400.53	1230.12	1798.53	1228.16	1531.73	1210.44	1273.27	1137.43	1377.81	1991.37	1025.65	1537.62	1461.4	1283.41	1387.71	1435.34	1681.41	1114.05	1114.05	807.598	1014.11	925.318	1905.27	854.36	866.343	536.067	1011.82	1267.73	1015.83	863.153	734.425	658.272	892.644	689.396	733.207	1354.27	631.058	714.808	783.926	775.883	667.633	786.121	578.732	715.075	715.395	666.034	515.188	488.688	680.678	561.482	809.789	597.779	600.651	536.077	593.225	486.447	449.902	2868.52	442.135	674.981	642.84	636.299	698.832	573.421	395.776	596.901	512.685	620.004	596.691	464.487	478.203	685.53	511.612	493.42	430.561	172.621	573.758	774.138	581.574	461.948	514.598	544.795	661.269	321.483	503.655	568.794	534.023	425.001	499.865	404.049	512.976	447.825	384.646	390.37	290.367	523.42	429.28	426.396	360.21	477.081	402.147	433.107	658.118	372.329	422.601	439.876	436.504	353.331	458.014	510.316	352.444	332.237	421.927	1452.15	434.088	679.899	441.436	387.407	415.298	373.355	485.119	457.616	372.526	353.436	298.859	303.926	474.293	357.643	546.227	360.772	428.969	390.546	310.969	809.159	628.386	399.26	461.696	377.808	268.734	268.734	275.665	283.631	381.542	314.177	371.459	321.565	275.824	304.099	160.443	309.352	366.097	404.707	369.709	252.005	295.629	487.611	204.646	403.79	299.942	383.122	369.059	239.85	276.128	494.572	292.43	326.981	300.473	622.444	318.847	190.739	73.7301	287.644	281.027	305.145	271.819	187.851	223.759	302.666	406.108	280.954	273.257	254.675	422.155	377.069	274.218	357.542	237.55	234.814	344.145	292.06	251.201	412.081	334.318	232.358	254.644	386.01	263.813	593.075	203.528	355.611	375.262	633.873	313.708	207.018	238.941	278.03	309.349	220.192	163.051	304.108	365.069	260.404	339.598	262.21	251.789	262.015	250.972	271.944	83.3726	285.184	208.609	331.059	464.963	236.333	228.902	244.436	293.049	172.338	381.02	284.653	359.045	110.698	118.119	72.3928	312.958	248.559	187.443	445.62	286.447	219.444	253.705	281.103	218.76	195.199	266.451	206.084	178.264	237.527	230.372	211.142	232.088	228.845	153.751	525.024	255.702	173.9	245.153	199.641	232.132	191.186	186.858	172.852	208.558	298.597	172.171	185.86	182.058	315.793	234.806	250.32	190.512	103.827	204.907	167.765	182.382	149.703	268.858	59.2684	310.543	136.225	192.39	192.39	451.411	57.9587	232.033	222.977	229.351	236.809	140.433	246.177	158.196	186.57	183.746	293.911	172.853	238.956	134.686	112.814	140.98	178.496	172.205	102.58	232.643	181.484	202.679	110.769	196.964	123.689	130.609	156.757	150.622	156.212	258.763	194.068	188.743	210.606	164.736	218.658	234.438	209.625	334.003	479.358	216.683	141.649	208.702	152.865	123.992	450.68	258.901	165.674	185.926	103.709	171.74	149.878	190.277	178.113	131.068	222.636	214.09	169.75	153.247	124.952	212.618	66.1324	177.41	163.22	181.702	108.572	250.961	232.839	172.814	176.639	176.639	153.461	129.665	92.8938	232.395	183.504	155.524	149.852	80.5951	71.0971	142.291	154.873	164.526	87.363	194.239	91.1682	151.508	117.159	205.404	157.402	140.397	196.175	167.693	177.414	78.776	167.408	94.2589	188.951	140.525	65.1627	65.1627	65.1627	130.342	148.07	83.0378	83.0378	83.0378	193.564	137.501	210.613	128.139	136.756	289.579	150.701	139.516	146.306	188.205	136.229	153.272	81.3655	114.748	117.089	193.905	57.7041	151.48	146.248	113.98	85.6273	102.757	104.383	119.064	142.877	115.016	117.653	117.653	120.99	165.111	189.501	211.171	174.321	150.727	207.446	147.785	85.0755	93.2523	127.633	120.327	118.737	122.935	92.7101	121.693	181.087	115.551	168.023	119.648	177.764	113.922	443.319	164.786	124.502	151.849	153.17	146.556	121.792	137.895	229.476	147.21	119.555	122.157	144.446	107.644	178.29	92.4094	102.302	153.24	81.4896	126.214	103.585	65.6807	128.253	77.9706	94.3779	87.2764	89.8991	242.277	88.6934	94.0285	154.573	82.2116	494.033	445.302	145.819	89.8041	100.368	93.4449	228.698	77.0485	193.833	139.263	99.8879	74.1917	136.989	235.184	111.422	106.655	103.461	105.211	115.098	81.6012	89.885	184.257	62.8601	54.6521	127.107	227.036	161.265	156.249	72.3281	110.144	317.642	88.6332	90.4636	92.0046	84.2068	109.354	89.7216	83.5157	91.1032	119.232	278.29	120.081	81.9107	124.509	98.1313	80.0995	113.347	89.863	266.349	78.8585	99.7493	96.6581	62.4661	149.717	101.505	100.419	93.2073	62.7262	92.8917	133.857	66.2641	92.1499	85.9991	65.1424	101.884	207.156	207.156	104.761	54.0655	81.5836	106.61	124.19	94.1521	95.9764	110.956	108.948	216.66	267.916	88.9948	63.2214	113.058	61.4859	90.2795	98.0492	89.0266	102.002	61.3205	106.321	75.3158	132.185	91.0107	89.1416	97.4913	114.338	106.912	64.2877	88.0839	79.5578	80.5537	54.3812	111.876	135.398	125.291	70.4625	65.0665	101.016	66.527	100.596	136.946	114.705	113.031	80.5464	106.714	75.3968	73.5751	113.256	247.185	247.185	135.022	88.2237	72.4099	116.319	84.7149	106.759	106.759	110.057	76.0414	122.757	85.701	66.9348	85.6093	93.5737	64.2907	101.154	89.1682	81.0818	101.119	136.601	69.9277	69.5875	109.891	80.8042	42.5817	64.4598	65.0097	93.8726	73.4993	67.8827	97.8229	80.7716	88.2315	64.6345	78.6363	73.9032	87.2403	73.1624	99.1262	114.674	59.641	147.712	90.7933	104.129	71.2595	122.593	74.0843	72.0269	72.0269	144.324	63.4316	123.485	104.281	79.8665	61.8962	61.8962	81.1639	66.2677	68.484	76.9341	73.3663	93.3902	60.192	86.6273	86.6623	102.273	83.4278	113.755	86.5556	83.9165	105.212	65.7579	93.2145	66.414	95.6166	89.1919	94.3824	136.859	91.3497	95.0662	103.776	68.1448	79.8032	60.4582	86.733	104.497	85.69	71.7001	113.163	82.8671	81.3188	84.0217	84.1894	98.9688	89.5478	73.2112	107.988	56.9586	67.2095	67.2095	96.9256	71.0003	83.3998	76.7753	67.6926	70.8169	90.2426	79.8959	68.1972	84.9423	89.5484	121.54	95.5811	98.7313	95.9689	135.061	70.2733	80.0466	103.161	85.8338	85.8338	55.8056	88.4858	87.3508	87.3508	92.1906	77.4632	94.7457	73.327	77.6705	92.8047	81.7902	65.6166	67.2383	77.8255	84.6715	64.8989	54.7799	100.512	81.9697	101.896	94.3973	93.9733	88.3366	89.8814	64.1388	121.916	56.0778	90.1127	66.6535	78.2436	57.1881	57.1881	100.053	64.6626	80.1767	95.4293	95.4293	70.3507	87.2602	105.202	107.38	107.38	107.38	107.38	107.38	107.38	107.38	107.38	107.38	142.207	84.5266	99.211	98.4391	83.1331	78.6491	93.7961	85.8951	197.175	197.175	85.2704	80.9847	118.162	76.7678	82.0001	73.4512	93.3345	107.102	104.237	72.386	71.6342	96.2291	96.2291	96.2291	77.0711	78.9322	93.575	78.8316	73.3528	79.9156	69.5965	91.1341	73.5825	98.7511	73.2644	114.272	79.5357	71.954	72.6952	88.4929	76.7202	100.275	114.108	102.736	66.4379	82.2016	82.5773	82.5773	69.7718	76.5532	78.8347	66.2308	117.131	101.121	80.3711	126.504	75.8012	93.8724	96.4953	61.8882	91.3043	63.504	59.3838	98.0898	72.5469	73.9519	75.2395	81.9878	54.2405	73.8112	106.176	86.3872	81.6225	84.4468	67.737	50.6669	91.2742	73.3821	77.7001	75.6595	94.2782	60.6455	100.303	73.1011	75.8481	77.3568	77.2327	81.5801	117.849	81.9492	84.326	84.0617	83.5804	75.9738	79.3655	93.4606	64.7968	89.779	81.201	75.3525	100.673	94.4067	79.9553	87.191	84.5015	74.6572	71.8571	49.9204	89.0056	73.0599	85.5944	94.7017	110.021	97.2621	78.9178	65.6371	67.7458	88.3293	103.824	77.5463	66.2084	75.0666	99.0599	82.568	89.5117	70.7194	74.3505	62.592	74.5416	81.364	65.6134	109.947	73.0684	86.1186	75.9727	75.9727	91.2634	73.8133	96.9281	114.75	70.8419	67.4816	67.4816	91.5362	108.007	64.7508	86.2671	130.291	111.129	70.6174	82.6942	92.7693	56.4444	114.949	77.4826	99.7081	65.7314	65.7314	99.197	70.7215	56.7565	71.1452	66.6843	113.015	66.2779	20.0021
13414	12915.3	8176.98	10720	7143.83	7019.67	4912.1	4198.02	5261.67	3859.6	1938.86	2032.67	3209.14	3066.85	1031.59	2568.37	1829.31	2816.55	1300.23	2743.71	1895.98	2059.97	1246.74	1246.74	1246.74	1246.74	1395.07	2279.47	2279.47	2279.47	1810.95	1407.59	1271.67	1546.1	1652.72	1130.62	1274.62	1277.29	1565	867.93	1491.44	2394.57	885.933	1841.65	1991.01	1911.7	2148.66	1490.37	1892.65	1369.43	1369.43	922.398	815.201	1109.66	1690.67	943.425	732.493	493.527	1397.57	1253.99	1248.33	508.276	618.439	670.645	864.687	711.819	814.242	969.687	559.368	692.651	996.822	712.174	732.939	800.261	659.793	740.413	720.121	742.56	551.678	592.392	655.206	527.967	780.4	671.983	855.767	540.214	703.287	580.965	629.202	992.047	569.867	508.685	846.987	452.164	673.899	505.889	472.968	532.775	508.134	642.644	631.516	434.437	567.408	800.433	537.44	484.641	608.237	511.12	510.902	809.254	649.601	443.527	634.756	684.072	784.445	417.136	526.569	679.612	590.518	578.06	477.706	415.215	541.301	496.728	373.368	490.939	217.43	814.092	453.671	425.984	243.282	477.125	525.705	316.669	772.884	312.664	397.663	416.666	380.741	298.22	496.807	463.789	400.116	390.813	376.909	1838.2	313.409	982.055	191.97	457.688	344.035	477.608	805.185	557.037	255.078	371.627	436.374	257.621	587.056	254.257	509.365	388.742	383.711	463.904	412.282	872.12	644.414	423.794	426.757	417.189	324.106	324.106	246.075	315.78	372.056	262.645	326.41	346.9	305.427	431.429	312.794	273.397	336.551	525.983	351.949	357.74	328.687	947.29	410.513	388.312	285.702	373.521	340.41	227.108	286.03	430.142	333.308	364.16	280.607	988.642	365.284	339.739	81.6227	225.37	198.217	200.116	234.251	428.682	206.029	331.801	478.065	319.364	143.51	318.115	373.515	430.044	233.13	328.526	243.582	247.164	342.963	341.298	209.092	320.881	474.715	333.379	280.616	310.147	264.414	392.314	286.029	240.759	599.068	636.94	307.695	185.227	330.705	346.854	368.65	261.371	373.13	303.61	264.864	274.246	255.037	417.167	227.676	188.038	287.444	243.819	260.99	148.588	318.09	291.18	162.574	338.019	241.429	274.379	322.718	214.982	436.488	305.49	341.795	142.413	107.2	190.733	263.998	260.333	405.319	474.988	268.068	279.7	295.747	337.237	283.343	256.804	350.977	265.106	219.883	222.415	212.338	219.363	216.413	267.355	207.434	363.541	259.803	242.25	225.269	210.554	234.904	180.51	318.868	212.471	182.775	182.987	177.16	116.755	135.233	316.927	428.616	139.594	199.971	85.4454	187.369	180.131	195.087	195.235	75.6601	248.055	217.411	217.248	211.781	211.781	485.225	1515.68	458.635	285.617	263.94	247.582	199.707	242.744	288.138	185.029	181.493	295.09	230.172	198.415	193.654	90.4781	159.557	105.613	71.7223	133.331	204.794	179.679	126.023	717.071	153.145	175.663	150.645	208.395	148.414	140.258	279.352	190.603	289.601	186.987	134.44	190.919	247.349	248.745	189.654	549.357	168.401	152.863	288.264	153.617	198.323	472.722	211.631	254.106	189.79	184.198	90.5734	138.341	334.813	185.762	158.506	140.194	260.602	166.696	142.149	160.246	137.789	70.6611	77.9325	134.681	242.22	67.7739	251.482	246.998	202.837	180.485	180.485	213.789	132.9	126.079	217.739	202.216	161.077	116.772	76.2005	92.8583	128.768	138.926	167.378	164.826	290.96	84.265	126.07	165.693	218.405	106.84	157.075	200.193	133.772	148.297	133.943	143.713	90.0627	215.357	66.5383	67.6181	67.6181	67.6181	179.642	197.135	174.974	174.974	174.974	110.753	113.384	298.208	151.547	145.571	163.616	60.7382	166.804	145.629	148.888	185.474	178.466	159.292	130.312	127.089	269.072	227.623	88.8027	110.231	117.393	85.2698	104.719	108.44	123.119	106.271	115.167	109.081	109.081	125.378	117.589	188.576	276.707	118.731	118.682	117.699	143.389	104.191	63.1283	179.873	99.6927	144.617	108.99	114.034	121.564	158.558	111.649	174.684	393.001	127.646	144.977	438.932	105.62	198.107	170.474	114.495	125.84	174.428	135.464	267.752	201.751	127.448	102.834	50.3016	76.845	191.774	104.316	244.55	50.3673	86.149	147.668	130.192	55.9643	78.3426	81.3008	124.073	98.9346	101.011	94.4399	123.282	87.0596	156.357	101.784	87.6994	556.545	147.049	161.443	196.346	119.266	290.405	104.706	199.498	118.97	156.909	175.393	111.785	116.551	65.102	100.9	106.003	87.4308	77.4175	85.3082	84.9317	220.118	61.9723	104.06	253.854	93.5055	206.731	162.537	66.9372	63.2095	430.181	94.3717	109.323	93.1707	103.055	99.8712	82.1129	63.8985	106.466	67.9146	546.92	74.4672	158.354	121.42	81.5746	281.7	64.2859	109.524	70.3302	73.7663	94.8846	176.483	59.6275	124.416	566.31	72.8749	81.1879	103.408	144.152	99.0763	142.514	81.2888	116.13	61.527	127.456	48.9075	48.9075	141.414	76.5306	91.7249	96.9401	199.247	131.027	142.278	92.7016	89.5451	80.5913	91.2411	92.1752	60.032	101.085	75.8569	116.329	132.801	93.3446	292.664	95.6027	86.5318	94.7942	98.2747	127.988	75.5765	89.2688	106.054	101.03	76.5722	111.602	190.489	389.081	59.8524	93.7575	204.111	121.882	189.645	59.1305	98.9576	77.2597	88.2807	81.0573	72.5596	104.835	92.8117	92.7891	74.9404	152.972	111.173	172.123	172.123	181.035	84.7406	77.8764	101.035	114.566	118.301	118.301	107.692	114.175	192.05	81.0368	81.8417	85.8655	99.9834	62.1988	80.5777	291.948	81.5914	95.4601	96.1148	57.3374	64.0821	274.239	234.813	64.5838	54.7827	56.3041	114.833	99.9078	94.0304	189.378	63.427	82.1054	74.2402	67.5737	83.9175	96.58	72.0424	106.009	81.9826	53.2078	95.6311	87.8988	92.2023	97.4599	78.9763	97.6771	134.127	134.127	68.4284	92.6963	96.3511	93.9098	101.503	57.0429	57.0429	73.9448	58.9039	63.2865	66.8216	71.841	84.0318	81.2708	111.969	70.3014	121.33	91.0943	108.731	78.6539	115.685	105.413	64.244	70.5389	80.9312	87.6007	96.4541	91.925	96.5858	154.163	106.665	96.9798	65.5904	99.5862	61.9878	74.2393	82.0504	79.6663	68.8664	113.18	77.5425	87.8814	81.4847	89.5432	100.73	107.136	174.097	113.593	56.8839	76.7786	76.7786	83.8247	69.2535	84.0703	173.271	67.3731	70.9303	79.7905	75.7882	64.3197	83.7873	87.5628	123.282	80.681	92.5201	116.617	84.7221	130.871	77.1821	89.2587	89.7485	89.7485	54.2344	221.788	112.542	112.542	88.5762	84.0011	67.9417	69.959	77.7775	69.3974	89.2976	89.4741	90.6814	71.0761	83.5328	67.3713	55.2004	83.5519	87.2943	97.784	78.0995	116.275	86.6395	91.2994	53.4475	137.382	73.0771	83.9103	57.4225	71.294	330.325	330.325	86.1391	65.5609	83.6653	108.9	108.9	73.1782	73.383	81.6603	112.868	112.868	112.868	112.868	112.868	112.868	112.868	112.868	112.868	95.6332	88.4656	96.4676	93.3037	77.2784	70.8577	85.0241	76.0965	247.609	247.609	83.6185	83.9728	84.0182	73.2204	60.6112	77.4877	94.9622	100.174	136.579	72.9649	58.8594	82.6209	82.6209	82.6209	87.6643	83.9717	82.0493	68.1911	94.8403	78.7898	76.1121	90.0319	69.7596	89.4943	75.761	77.4972	104.063	62.9097	66.6806	87.8171	84.5834	120.351	71.5985	84.9003	120.614	85.9953	80.4015	80.4015	108.048	90.0856	86.6927	68.8184	123.48	106.208	81.217	48.2671	79.1287	87.9049	71.0891	51.8272	84.328	65.8512	60.1656	165.671	79.0729	86.9305	85.1814	82.1039	57.9255	76.9089	111.636	82.2015	82.5117	96.28	60.6122	52.2209	85.1088	71.5511	77.0207	78.8872	90.5448	78.8141	100.849	76.8299	70.2876	92.8841	74.575	75.8462	99.11	111.292	98.7675	49.8642	76.0121	72.4857	77.6184	83.3234	77.5172	89.482	79.8572	78.5358	94.0741	96.563	73.7171	88.0512	97.5905	89.967	89.6545	88.1771	87.7524	75.531	83.8299	79.5231	112.944	99.4155	82.3994	100.33	92.2074	82.2571	73.1467	86.3004	80.4632	76.9278	89.5975	80.6266	89.6066	73.5463	77.3926	73.0354	69.0418	76.7567	72.8311	92.7243	73.7566	105.32	49.7094	49.7094	73.0253	65.5903	92.098	83.8897	68.2305	56.1433	56.1433	95.8593	101.042	54.5298	112.449	49.7517	104.043	49.883	86.3629	104.363	62.7863	107.717	80.7783	104.103	60.6756	60.6756	61.9703	53.5036	58.6763	65.8133	69.2403	105.857	55.4375	119.608
13415	18155.8	9311.75	9851	8483.64	9224.11	5738.55	4741.82	5982.84	4346.01	2175.04	1703.49	3911.13	3632.93	2850.78	2933.51	1621.24	3496.49	1143.43	2143.72	1729.12	2096.63	1636.03	1636.03	1636.03	1636.03	1496.46	2088.01	2088.01	2088.01	1781.86	1151.44	1306.8	1694.63	1315.6	1455.94	1341.65	1217.68	1613.45	790.689	1571.79	2430.14	998.555	2482.2	2380.68	2061.42	1981.39	1761.61	2281.72	1237.58	1237.58	1115.12	933.018	1398.73	1576.29	1096.81	766.923	535.624	1389.52	1703.94	2026.23	541.095	745.309	719.889	795.859	746.148	809.141	946.21	546.808	713.048	909.749	854.955	766.179	804.288	668.491	562.756	1259.52	686.419	504.571	722.68	611.429	666.931	816.293	549.389	801.796	546.937	709.457	657.293	964.607	1072.33	511.378	527.602	894.165	451.503	1028.09	589.73	468.1	714.54	555.232	651.105	591.042	435.202	566.903	534.754	631.959	434.99	806.466	448.562	486.493	801.892	685.704	494.642	702.737	735.38	942.408	387.975	680.583	785.301	599.064	781.316	505.186	399.037	567.681	297.433	342.556	403.359	400.769	673.419	537.201	384.968	293.291	867.296	608.651	332.716	1082.27	435.798	433.631	576.159	494.477	496.073	377.716	491.472	440.12	422.191	393.612	1294.1	478.09	931.072	341.695	543.317	370.082	612.977	741.678	432.839	274.247	355.614	305.258	295.333	356.244	229.017	562.472	359.091	468.287	198.438	514.667	399.658	663.005	480.368	426.166	452.297	307.896	307.896	302.542	237.967	307.936	296.835	338.755	351.738	306.28	421.736	313.299	230.28	380.224	681.48	414.652	333.676	342.692	1019.45	443.91	405.056	398.256	384.791	419.365	211.6	562.775	424.538	285.546	444.208	281.403	1170.21	462.651	342.173	85.9009	255.816	240.755	200.239	291.788	439.085	222.32	534.247	690.549	591.794	265.345	398.368	487.711	484.113	505.734	272.336	131.364	269.72	220.736	329.216	251.774	530.401	291.423	327.914	212.369	481.151	349.21	499.22	294.027	428.909	298.581	264.176	334.764	272.173	317.568	297.875	214.842	251.546	502.975	306.597	504.522	264.762	257.071	649.507	176.745	234.088	301.34	224.551	251.889	298.752	328.318	405.343	666.617	448.327	379.115	254.189	219.059	298.432	373.856	291.998	173.693	235.601	243.453	144.012	219.17	308.7	134.187	607.938	271.262	327.443	331.778	419.638	271.744	301.001	404.996	237.101	261.993	249.422	205.835	153.176	211.222	100.106	391.004	336.267	259.699	259.534	203.032	189.765	212.002	256.233	375.303	235.939	183.835	327.534	165.564	121.667	300.178	341.628	551.215	181.791	166.098	264.945	183.638	514.267	242.91	129.787	101.238	247.922	201.124	230.156	367.176	367.176	387.445	1960.72	487.642	304.777	212.478	251.565	223.925	314.938	361.268	183.948	150.633	323.793	202.055	223.055	158.758	279.53	155.577	177.03	212.283	158.492	139.276	218.849	142.83	96.1031	223.52	141.824	183.706	194.156	226.927	130.39	326.383	169.207	156.078	161.116	104.199	213.145	262.609	235.193	99.5246	566.674	275	163.58	298.128	190.94	273.598	571.805	238.002	199.833	228.016	179.055	142.017	105.147	317.866	196.267	126.304	194.86	66.6044	112.433	126.893	98.904	95.2161	179.058	91.3619	117.328	208.006	138.854	228.28	184.651	206.155	135.033	135.033	232.513	88.4238	211.685	319.948	130.287	138.745	124.912	211.36	222.961	119.367	150.541	148.179	248.531	291.151	132.33	141.002	299.989	159.029	126.714	101.644	202.129	187.613	163.974	111.605	160.257	117.59	170.903	101.187	70.4212	70.4212	70.4212	239.663	108.831	71.9035	71.9035	71.9035	188.536	110.981	316.046	151.674	90.0488	215.223	125.94	346.531	125.661	227.845	211.86	176.245	206.208	157.286	114.908	336.75	159.306	82.6671	85.497	168.172	68.4968	79.7664	127.093	105.907	165.732	98.0275	125.313	125.313	132.759	152.364	196.868	262.792	185.31	86.9369	174.413	129.492	131.454	147.788	147.254	320.3	92.2281	111.025	70.3875	216.151	137.427	70.514	166.651	149.908	147.964	331.482	406.461	180.807	196.906	193.664	87.1895	145.228	356.143	123.518	280.58	230.643	132.611	105.035	128.425	111.692	184.753	120.973	92.9238	152.231	205.142	160.907	123.57	94.412	89.0829	59.3475	130.159	99.6177	109.313	108.466	145.643	83.8949	194.512	81.8487	102.586	537.074	138.056	189.478	129.705	80.1201	266.393	61.7203	205.262	171.518	479.445	165.891	114.412	225.541	56.2544	105.376	126.483	97.5094	76.2658	85.5558	96.2492	152.861	86.4954	99.6174	236.677	83.1689	127.956	152.089	113.432	185.905	514.756	75.6144	90.5386	88.6532	97.1116	135.257	109.048	111.349	85.8821	87.5232	592.412	133.471	178.181	199.371	157.061	103.527	72.0805	108.385	96.4063	70.3477	96.0358	129.732	82.6611	142.65	90.6142	105.033	95.7114	368.895	87.2091	67.2858	165.608	149.5	110.172	81.2552	100.904	95.1298	95.1298	140.724	105.668	90.3559	95.6412	83.5533	105.427	87.936	101.8	90.2392	75.1752	169.162	170.365	78.6472	91.6968	80.6239	92.3412	73.2888	164.182	531.861	63.5517	62.8254	90.2969	87.3115	121.339	109.848	110.415	259.12	77.7156	294.745	82.7251	62.5577	309.365	89.6925	230.269	211.591	115.138	116.293	66.5728	117.068	107.433	95.4762	94.5659	84.2038	93.7291	78.4271	62.2861	71.3029	200.347	103.262	174.597	174.597	81.7178	120.254	88.135	103.248	68.8749	256.148	256.148	87.1877	151.792	85.5495	123.546	97.2287	119.89	83.6572	97.7403	94.9847	216.092	95.7551	69.8497	196.532	85.217	87.0103	248.063	74.2776	65.4967	53.0786	67.3253	115.691	85.6113	78.708	174.529	91.9043	94.7241	157.278	66.1545	81.1974	87.9072	80.2375	116.916	69.3877	88.0374	160.968	81.661	88.7849	76.1386	122.476	193.911	78.5161	78.5161	92.1005	159.405	65.0435	76.1953	81.0687	51.1232	51.1232	79.8479	83.3962	119.494	102.235	129.177	66.2299	90.6645	143.324	66.052	65.3337	110.504	127.484	81.1769	68.2559	96.5076	84.6739	88.026	62.0276	72.4673	184.803	81.2686	155.692	112.799	74.9166	169.028	75.2749	97.8654	91.4568	99.3153	91.4604	181.997	97.5587	89.8261	89.007	254.91	86.1906	79.7586	82.5617	68.6118	94.4023	111.984	72.7754	108.095	108.095	77.3418	70.3768	80.0739	83.4388	156.472	70.2876	87.4902	262.492	79.2419	88.2927	70.9966	121.077	89.5965	90.5897	113.498	109.183	67.0897	79.8995	199.286	93.2316	93.2316	70.3099	248.437	70.441	70.441	68.0756	160.059	87.5333	74.1863	74.3716	72.9446	87.4927	95.6439	158.145	91.2458	95.6502	73.1899	82.9202	84.9826	145.309	106.252	79.6772	68.2635	83.45	91.2403	82.7393	179.745	77.3429	93.3635	86.0306	70.3247	332.155	332.155	79.7124	115.768	57.8472	87.09	87.09	66.9326	97.0915	79.4113	184.847	184.847	184.847	184.847	184.847	184.847	184.847	184.847	184.847	83.7272	91.8822	70.2106	133.423	104.047	89.8417	97.6996	110.211	126.83	126.83	74.302	74.2764	108.139	71.5924	82.4067	88.4456	81.0789	78.0235	82.8941	56.8834	89.7274	94.0563	94.0563	94.0563	315.475	78.9918	86.5593	87.1328	84.8313	80.6407	67.2719	72.9535	124.876	194.366	73.5667	81.2782	89.8283	114.322	100.751	113.637	69.0173	260.878	82.0026	120.952	99.6475	84.5544	91.5639	91.5639	79.857	67.2191	56.3966	73.7602	103.659	92.397	86.9876	96.3012	89.7318	170.061	91.5664	72.4191	74.6304	72.1738	92.1796	370.099	72.3779	59.7006	73.4605	70.3158	73.5899	117.495	113.805	69.498	98.9025	104.577	64.0257	89.5131	99.1274	85.051	104.184	88.2989	77.2386	89.6328	81.2578	82.2324	108.7	59.3607	85.307	67.0566	82.4993	88.1595	70.626	81.2233	85.3286	68.1362	64.4705	84.2285	84.4998	66.5818	92.3753	63.3245	87.1561	85.5584	75.8719	79.3454	114.977	81.5512	90.4154	76.5098	91.4451	96.6632	93.8338	73.4662	85.823	78.5688	99.7187	82.099	77.3288	99.1845	79.2851	95.438	79.8102	64.8303	107.028	77.3063	74.0602	202.129	88.8696	82.2517	110.218	80.7876	86.9645	75.4885	68.252	76.5177	93.7042	93.7042	79.4354	86.8305	68.4134	139.725	156.113	83.6922	83.6922	50.9315	77.3937	53.307	70.0775	93.6303	75.3193	57.9023	56.1111	75.1048	120.378	108.099	59.7039	83.5233	124.261	124.261	72.9095	87.519	80.3327	115.229	68.8969	74.1205	53.3082	95.0134
13416	17195.3	7586.21	11592.5	7111.18	8672.59	6225.11	4620.85	3928.6	4259	1822.02	1742.93	3598.45	2991.64	3080.41	2251.93	1602.6	2553.35	1102.44	2530.18	1668.73	1420.77	1772.14	1772.14	1772.14	1772.14	1269.29	1076.02	1076.02	1076.02	1216.57	1375.42	1101.1	1417.78	1402.93	1047.57	795.1	1235.44	1397.74	894.45	1093.64	1532.51	725.68	1563.8	1469.7	1473.81	1687.74	1228.68	1844.41	824.668	824.668	655.659	918.992	931.762	1379.95	835.874	704.948	462	1095.07	800.061	994.551	135.526	615.351	621.729	762.013	691.493	673.69	941.257	449.829	634.844	800.424	596.211	628.899	781.574	637.936	720.819	454.968	612.4	402.159	544.278	621.779	595.538	642.47	523.141	689.789	488.304	561.961	502.399	491.552	647.93	397.355	422.665	660.568	446.096	631.199	441.837	358.373	551.788	446.538	543.462	436.331	410.408	540.883	474.655	500.368	422.181	457.751	122.451	514.851	700.822	697.278	405.167	803.852	580.593	704.637	311.193	544.399	326.809	497.951	542.612	513.076	399.46	399.744	417.581	387.264	407.535	335.796	512.963	153.546	364.618	363.458	532.214	454.681	281.845	654.805	256.572	286.693	451.549	383.884	205.012	329.926	419.037	268.79	328.351	449.433	1034.79	373.98	1042.52	362.261	361.912	354.703	378.6	434.843	376.101	249.779	325.943	318.52	227.303	346.4	229.893	571.939	450.252	530	176.062	462.843	518.955	561.335	300.226	352.033	272.295	324.837	324.837	249.232	127.408	300.91	271.132	360.657	303.511	251.871	462.913	146.373	219.24	359.854	455.849	351.075	307.255	224.507	534.509	241.069	510.619	290.119	237.267	347.863	273.81	449.352	514.55	309.955	260.073	247.042	744.649	370.508	111.506	86.0997	208.835	249.062	74.1924	160.17	184.535	252.295	357.595	426.066	469.324	221.163	399.412	184.286	434.793	368.583	281.289	211.307	317.313	119.226	320.14	188.226	302.077	378.435	279.864	174.299	279.737	234.628	321.747	274.017	189.024	249.59	210.336	190.481	248.923	350.841	348.091	238.115	200.713	322.759	270.303	222.445	187.925	283.791	280.287	237.733	194.421	269.06	180.802	238.409	220.143	367.694	334.96	278.587	169.588	179.247	289.672	165.256	210.558	334.627	266.297	230.113	111.43	68.9498	113.65	231.183	189.672	267.157	222.618	79.4045	234.693	308.148	135.23	130.401	313.56	252.899	144.02	92.4148	162.998	155.422	197.996	196.537	210.602	394.533	195.925	216.099	135.256	266.424	133.873	266.486	212.87	217.88	137.126	177.617	161.013	209.149	120.629	209.548	200.088	219.973	140.646	125.051	76.9748	192.4	130.769	191.391	186.8	103.947	181.464	183.768	185.776	157.132	157.132	273.119	100.597	223.66	201.863	235.448	228.308	180.731	223.781	234.834	155.899	118.211	295.782	156.916	192.388	159.003	92.6508	200.834	87.3871	170.679	78.3682	172.322	112.107	131.924	98.9218	230.804	152.999	129.754	228.668	161.101	139.034	334.804	172.29	198.814	171.809	81.0255	165.054	210.85	217.429	438.447	543.015	274.381	91.968	233.03	153.781	149.153	88.4885	245.019	215.09	167.804	74.7662	176.312	123.758	156.437	146.449	157.758	137.343	251.527	193.716	171.616	157.163	159.544	91.9554	110.656	166.183	188.204	107.485	294.45	152.497	177.072	169.54	169.54	126.868	78.5184	176.085	217.637	135.351	177.573	106.255	90.063	88.9642	140.204	148.562	110.539	123.979	239.714	83.3461	185.517	243.9	95.3095	140.453	78.9883	142.179	117.216	123.269	69.5624	106.205	87.1127	198.237	99.5168	165.547	165.547	165.547	186.679	110.89	79.8816	79.8816	79.8816	76.5512	115.171	202.781	141.912	147.145	95.1899	250.303	195.306	140.195	159.875	189.029	76.7105	77.4809	150.495	127.26	271.914	82.5214	141.628	101.702	110.206	86.5076	90.6724	91.7545	107.117	127.38	82.6104	132.018	132.018	87.1206	160.471	170.89	125.497	170.97	126.726	161.338	158.106	91.0304	120.408	92.6695	121.002	106.022	85.1047	82.685	127.101	88.2737	99.1262	79.1179	104.704	137.76	120.492	474.872	105.268	110.676	170.193	86.6744	135.191	193.195	146.563	309.513	133.258	145.187	86.6682	76.3793	82.2486	133.569	124.143	101.486	104.639	89.4757	120.526	108.492	76.2011	124.705	68.6026	83.8539	106.928	103.258	71.3365	97.9161	238.268	178.349	79.8592	72.6977	333.667	80.0175	79.7171	152.846	94.5871	86.1308	100.808	99.0834	124.735	98.8492	171.285	100.641	252.203	60.4687	103.599	99.1151	108.147	82.0589	97.9617	120.131	82.8709	92.9968	82.8175	203.39	86.2421	122.151	138.989	68.655	77.2206	199.665	81.6475	85.0263	88.8893	96.8983	110.014	83.2367	77.1438	71.945	79.7682	462.6	114.268	160.195	117.534	107.282	100.752	123.367	124.941	114.331	62.7161	104.667	106.092	95.3013	154.202	96.8325	103.894	98.529	240.677	95.6165	121.803	97.4262	80.9859	107.874	103.726	123.483	107.388	107.388	125.126	119.791	97.6425	99.3234	157.182	91.2887	69.0112	92.7089	88.0489	90.8201	86.9138	97.5172	89.6347	77.6203	90.5123	105.759	81.1584	103.037	386.37	94.8509	68.3376	82.1356	93.5313	87.2532	96.574	89.8139	103.507	71.5459	99.1954	89.4404	67.4885	68.8855	111.149	104.224	210.946	122.142	148.315	102.753	102.66	78.6212	103.61	71.431	91.3383	78.6035	84.733	62.9304	112.559	103.18	113.257	92.5634	92.5634	87.0529	109.863	98.9683	101.622	72.1	70.772	70.772	87.5117	73.4865	132.36	98.8214	105.825	127.598	73.0346	105.017	86.6943	71.9771	108.226	126.607	91.3446	91.0215	89.7622	245.889	110.497	70.4399	56.2962	74.558	125.208	92.4105	92.6382	83.0532	79.1989	157.428	104.177	93.0047	82.1377	112.039	61.1027	96.2153	80.3681	99.7679	170.63	88.1508	91.8749	79.2402	81.975	78.8134	87.3589	87.3589	98.9999	84.32	71.2963	81.2619	96.4592	133.343	133.343	82.4713	89.287	121.674	101.622	79.4008	85.4647	96.4662	73.5722	76.0116	67.7321	90.1371	110.802	85.8934	71.4844	104.301	95.5162	91.1538	69.2589	77.9028	76.0968	74.6915	161.429	115.143	78.0639	83.512	80.6341	93.184	107.932	89.1263	80.4001	99.3242	94.9425	84.3502	109.44	85.3763	103.614	84.7612	90.8343	76.9169	94.7454	125.383	75.3367	117.071	117.071	96.3751	80.6235	94.6055	89.2294	82.2367	77.9786	97.6495	66.909	118.145	90.1746	77.4026	88.1754	108.202	103.668	94.707	93.1732	99.7788	105.001	91.1462	63.6213	63.6213	84.4212	73.1904	73.6462	73.6462	83.4609	74.8864	95.424	103.565	82.1599	83.3301	89.6937	89.85	91.2332	92.8783	89.1633	91.9308	97.7651	89.8293	94.1567	73.5823	72.9153	71.4843	105.322	99.4052	85.9338	80.2686	64.1581	96.2193	100.539	76.1381	123.989	123.989	85.6829	118.064	66.9529	130.135	130.135	76.8673	77.3193	89.113	89.2715	89.2715	89.2715	89.2715	89.2715	89.2715	89.2715	89.2715	89.2715	86.7373	93.6015	71.8146	89.1313	91.9718	89.1657	79.831	116.612	128.757	128.757	80.5314	82.8194	87.2253	77.7414	113.8	93.5247	112.977	81.1665	91.3319	75.5153	90.2925	137.497	137.497	137.497	88.4997	85.0718	92.4832	115.696	91.0165	89.5312	73.0857	82.0838	69.7418	116.188	86.3282	85.854	89.0947	101.05	59.3166	91.0331	91.4191	103.805	90.0806	97.9838	122.502	94.3106	60.2389	60.2389	88.9047	70.4346	65.3459	84.2172	116.512	90.8771	70.0859	108.644	115.37	63.3121	97.2145	88.2327	90.6706	82.6128	87.4285	111.947	94.7222	101.951	81.9077	77.4894	76.5861	75.6816	88.4577	79.6035	107.568	113.973	70.7813	111.115	96.923	87.8969	90.3927	107.107	82.7221	95.5377	89.9573	87.7719	104.465	77.079	92.8365	58.8794	90.7979	89.7157	83.498	90.3016	87.4054	107.943	74.146	88.9867	100.251	82.7874	125.099	72.9072	90.0572	92.2448	90.7189	99.4431	124.454	86.3528	93.2771	85.8063	82.4069	96.9809	80.2905	94.0697	87.0328	81.7053	112.188	92.4725	76.1232	98.3323	87.085	107.591	85.5546	74.5455	80.6534	83.8241	84.1824	74.9422	94.1982	91.179	112.685	106.892	90.0196	78.9801	76.8345	79.629	105.859	105.859	91.5074	103.011	102.71	94.9018	75.6883	95.087	95.087	77.3375	80.5443	56.5263	73.2951	105.78	78.4926	61.1445	70.5409	78.2802	122.528	62.7486	68.9938	135.408	92.8511	92.8511	78.5983	99.2116	91.4582	117.545	79.046	77.3056	59.4219	119.806
13417	12630.1	9599.29	10382.7	8125.61	9850.06	5810.19	5109.34	5536.79	3812.73	2240.14	1824.56	2824.28	3069.16	1987.89	2686	1824.99	3929.85	1194.26	5182.33	1739.19	2027.67	2022.93	2022.93	2022.93	2022.93	1553.47	2071.48	2071.48	2071.48	1574.39	1232.47	1244.26	1316.38	1297.8	1359.2	957.774	1083.22	1575.63	947.89	1893.08	1779.58	976.526	1825.19	1708.94	2561.76	1819.32	1854.5	1662.9	1674.66	1674.66	1351.74	863.579	1461.6	2739.47	954.174	785.248	495.68	1865.07	1566.48	1282	542.058	755.292	694.655	772.651	589.789	611.055	2743.85	492.617	856.506	753.238	874.846	673.418	920.477	673.417	754.869	946.143	656.486	473.981	659.924	650.997	881.573	845.708	556.913	683.62	643.745	777.243	437.581	993.688	1745.75	352.279	346.004	752.083	426.964	794.226	564.869	514.875	570.283	492.48	474.747	547.823	395.886	670.057	1044.25	612.459	448.993	577.967	258.878	546.13	718.746	743.792	425.336	579.017	630.586	600.788	560.346	577.404	657.942	609.801	569.267	513.27	415.007	468.042	415.8	371.123	412.99	420.061	560.298	427.703	379.283	269.555	457.051	629.87	311.192	532.205	473.32	489.822	543.746	250.333	333.522	207.786	456.088	333.686	358.067	361.922	1995.92	502.023	929.107	424.249	435.361	387.11	524.493	70.7806	508.004	295.765	402.617	288.496	307.49	293.31	222.601	492.644	552.085	456.727	174.507	425.4	586.777	827.9	384.308	404.83	559.374	225.416	225.416	305.331	382.268	359.438	270.006	429.419	297.37	375.198	413.258	277.458	237.015	391.156	433.111	345.978	299.348	306.066	1665.46	380.372	378.932	250.332	348.368	334.776	317.553	533.264	378.64	382.753	326.221	296.554	907.887	431.941	99.1442	247.674	180.595	237.484	85.5104	196.742	391.075	230.512	220.576	388.142	385.469	233.797	461.686	465.921	520.584	281.555	299.706	144.5	232.721	296.034	377.305	250.37	395.153	229.149	310.8	226.414	336.009	308.857	313.334	236.575	210.383	386.688	242.034	275.083	245.363	315.407	283.987	330.314	257.443	578.377	331.955	240.696	269.37	283.999	351.101	225.495	213.92	237.26	236.834	92.4006	281.612	320.899	371.731	1226.35	193.55	329.074	228.518	355.031	224.738	520.19	290.886	575.883	350.015	227.116	193.454	252.661	384.815	398.873	236.855	227.093	438.258	212.202	290.264	192.226	304.7	281.024	67.6342	312.852	144.426	182.182	201.537	225.127	230.832	469.838	354.255	264.678	225.522	220.901	145.01	198.826	196.982	73.8752	154.325	178.663	334.031	160.083	156.61	187.284	430.131	293.961	220.935	152.474	382.953	198.02	161.295	224.592	123.039	106.018	95.0923	229.329	249.531	126.618	126.618	575.164	2074.52	553.132	309.89	175.284	339.684	231.291	211.794	323.493	236.757	169.987	433.469	101.391	250.354	185.687	80.4383	188.973	193.224	162.559	217.976	146.521	209.856	165.751	111.599	254.606	242.223	155.894	187.393	198.565	158.555	320.42	97.3445	96.0347	201.004	292.805	140.651	392.174	247.132	693.333	173.568	176.886	204.071	159.928	159.014	158.398	635.692	235.063	246.145	220.94	179.406	228.305	125.042	279.663	151.931	137.048	164.634	96.1471	148.567	111.512	192.593	66.4697	193.809	124.057	175.019	280.119	186.996	206.47	152.811	282.502	130.942	130.942	190.855	105.395	117.348	204.842	169.112	138.729	131.631	71.4401	155.96	139.501	157.449	151.458	222.43	252.621	241.994	114.219	166.171	156.262	89.2449	137.94	177.482	113.127	109.117	85.5419	126.834	154.984	187.286	123.943	53.1164	53.1164	53.1164	231.401	160.534	169.197	169.197	169.197	71.0586	84.6747	219.656	160.538	111.181	87.1087	219.576	357.715	106.502	170.437	263.947	176.711	113.527	125.228	139.896	277.162	122.583	101.331	88.8195	153.924	68.5544	95.4614	120.906	81.7186	139.409	132.566	121.423	121.423	123.89	161.642	316.087	281.223	171.499	134.439	183.048	155.257	119.843	294.53	218.585	98.7801	106.233	110.261	77.1225	133.637	114.043	92.2753	142.93	99.7214	129.724	181.431	446.42	107.575	181.252	202.031	79.1982	120.079	203.604	139.473	227.204	200.011	98.8088	88.321	135.02	76.3109	170.138	133.778	71.5898	174.454	186.668	101.907	93.3193	84.4712	132.099	62.0326	70.949	95.073	88.7018	74.3576	120.082	139.052	147.021	71.6131	106.042	724.555	74.2106	141.413	152.679	130.047	331.958	70.7235	250.626	111.848	226.635	201.317	90.5061	65.3486	94.3618	58.9051	111.446	128.206	84.7065	82.9103	104.374	156.536	96.8427	104.02	145.373	79.0788	173.072	149.344	363.679	88.6601	305.725	133.942	282.673	81.5085	113.922	90.2034	93.1592	64.2854	57.3584	68.302	364.714	86.9666	143.778	293.075	90.7681	104.412	77.2309	109.82	101.288	50.3915	61.2426	124.977	94.7207	174.548	92.632	96.2513	92.4322	83.8195	86.9266	77.7712	156.085	72.009	102.854	111.897	84.1865	101.157	101.157	92.9085	99.3864	119.957	114.335	91.9104	202.593	65.04	97.5349	83.6085	80.891	396.188	113.207	115.452	100.782	99.2046	102.079	72.5834	136.584	101.824	74.4328	96.9943	91.8138	85.474	80.6338	84.5388	89.8913	86.37	57.3548	115.497	81.4364	72.307	66.6191	121.011	197.01	183.508	96.759	113.191	104.66	128.021	135.131	84.1722	113.6	182.583	102.03	74.8167	63.614	159.499	169.81	165.097	288.631	288.631	192.628	84.9757	76.6669	68.3809	63.7798	107.14	107.14	78.8898	139.631	123.512	90.4489	112.331	83.9909	68.1168	101.147	115.933	276.62	104.595	81.804	254.2	91.7079	113.931	85.8658	77.2093	84.2926	221.552	105.844	87.4917	116.541	113.38	71.7699	91.9039	94.9812	86.748	132.648	75.879	102.496	65.1853	87.5092	65.309	95.8977	123.316	72.3641	85.1691	93.9193	143.604	79.0669	71.2872	71.2872	166.728	82.3046	64.4191	69.129	102.884	940.333	940.333	75.9576	86.6865	131.703	93.3349	79.9838	78.3431	92.4995	67.9453	75.3888	63.9708	88.3776	90.3398	94.8468	66.1028	102.942	103.805	91.0009	63.512	67.5833	133.2	71.941	153.713	101.619	68.6609	55.4294	78.8289	87.3442	92.7379	91.3888	72.3837	110.726	83.3392	73.5944	100.92	100.314	93.9532	91.8075	84.4215	72.1577	84.4487	82.2117	75.6383	99.5077	99.5077	83.9125	105.312	80.6754	89.7875	85.7641	90.7037	88.3544	288.963	95.6658	89.7049	57.4782	146.331	86.5613	78.9131	96.5417	86.8089	78.7804	63.2547	98.8867	67.3539	67.3539	91.8529	201.658	67.9612	67.9612	95.5609	86.9976	85.9352	97.3603	75.9249	71.8688	84.8896	91.6115	119.613	73.6937	85.3354	82.7162	85.8411	97.9225	88.1315	68.7444	80.5745	61.2674	70.9181	82.7008	92.1918	81.3177	83.3093	78.6492	89.0639	88.7435	303.81	303.81	79.1319	103.309	63.5435	344.326	344.326	102.916	100.666	108.025	228.943	228.943	228.943	228.943	228.943	228.943	228.943	228.943	228.943	86.3153	85.3051	67.3838	68.9012	70.6628	75.9746	76.9945	81.7978	212.451	212.451	90.7624	78.8821	88.8047	124.898	92.3746	82.7036	92.6346	56.9623	85.2339	69.0883	107.1	138.11	138.11	138.11	246.799	76.221	88.8431	88.2118	107.954	83.7365	77.8942	73.6175	89.2515	102.943	81.3159	78.6846	75.3489	95.1823	75.0437	90.2363	82.9137	76.9563	91.6367	826.003	104.294	83.0593	65.078	65.078	104.497	65.7357	62.9352	82.0594	88.1961	115.576	77.4298	94.2685	101.901	68.3789	77.1842	80.6605	74.2026	122.454	90.71	268.21	106.207	85.577	74.8924	69.8644	84.5183	90.8586	81.0178	78.8161	76.7881	89.4817	81.3417	100.73	74.1166	74.368	95.3634	122.169	75.951	76.5416	68.0539	96.3064	99.6226	70.06	77.6212	130.775	79.2389	85.3462	81.1709	87.3848	70.1208	71.2859	80.5523	76.8427	97.2206	82.5746	86.8235	94.3682	82.971	79.838	72.8663	83.2173	84.9648	71.3061	91.5152	84.7077	84.5976	82.5772	91.4797	86.4873	81.743	75.1012	94.8154	87.5935	75.7956	85.3051	88.9187	101.241	81.5719	76.2842	67.9001	69.4783	79.5142	186.644	82.0298	88.8429	98.1532	83.8965	80.2448	65.8897	75.1679	90.9803	99.7807	99.7807	93.8448	97.1681	81.0846	86.6454	76.2429	90.0608	90.0608	71.2624	57.3783	52.8259	67.7009	96.7043	58.8098	74.6517	65.2693	58.9621	90.6091	60.5538	61.6967	53.5456	88.0373	88.0373	85.9443	93.788	111.118	94.2737	54.1868	59.6718	88.7803	112.3
13418	12650.1	7574.13	10521.8	7280.88	6718.23	4914.89	4861.2	4343.85	5126.96	3109.58	2527.21	3409.55	2084.64	791.012	2543.97	2255.21	2975.41	1602.77	3239.54	1493.65	1638.92	1283.12	1283.12	1283.12	1283.12	1162.66	1972.39	1972.39	1972.39	1278.02	1715.35	1742.76	1357.57	1728.32	1530.18	1428.86	1392.17	1486.95	1240.17	1369.14	2002.49	1322.01	1713.77	1866.27	2239.69	1048.43	1919.72	2492.17	1028.17	1028.17	768.437	986.212	1396.86	1929.54	827.293	822.606	459.974	1637.68	1131.61	1026.26	689.701	567.076	801.339	828.141	647.686	588.088	1273.94	499.052	727.489	908.294	699.71	610.521	618.732	626.619	608.979	950.771	729.071	621.745	603.37	711.258	679.655	794.881	617.099	759.655	509.562	668.37	595.825	805.35	1244.46	494.388	514.515	736.403	508.358	718.736	498.141	502.972	736.434	482.753	646.049	586.173	455.158	626.25	594.502	569.987	500.503	602.267	210.729	530.094	884.888	613.451	280.651	613.512	681.029	572.177	370.29	606.82	576.315	485.745	538.165	439.169	493.775	392.591	388.893	371.907	525.848	362.319	473.223	447.288	462.272	465.445	557.921	553.091	498.643	483.245	374.373	388.328	530.203	437.198	268.208	390.216	453.192	380.897	266.323	454.769	1297.51	409.979	1029.47	190.793	388.882	401.077	397.952	527.62	456.982	343.897	394.478	341.41	423.016	544.214	296.31	702.756	353.985	444.327	192.602	373.094	452.86	679.847	307.322	401.429	419.847	365.537	365.537	332.406	272.719	303.94	251.888	413.124	318.931	355.559	511.14	222.686	275.632	376.357	258.195	338.19	231.833	281.51	459.253	358.658	466.181	303.372	293.378	338.372	228.973	371.809	351.6	341.018	272.331	262.829	870.82	475.664	856.27	85.5854	209.174	285.073	266.81	212.536	434.876	225.161	477.984	359.272	389.404	267.86	369.961	469.137	466.007	316.132	309.679	203.922	279.644	289.897	332.96	283.803	354.073	276.419	228.613	193.213	290.805	333.518	307.199	313.618	183.506	448.464	147.897	331.274	210.492	299.451	309.561	259.49	150.353	447.892	323.679	267.161	178.691	318.113	403.67	151.992	174.528	264.526	267.253	304.058	307.783	115.049	362.899	415.211	396.092	224.791	241.774	230.651	244.911	416.414	310.262	268.427	251.963	92.5408	199.63	269.756	285.594	271.12	194.89	104.871	216.283	246.775	228.067	271.747	292.529	347.769	121.473	208.093	158.877	196.321	244.317	239.18	218.307	307.907	219.16	382.439	152.978	212.182	230.421	166.823	217.46	349.315	225.763	165.311	340.513	157.457	283.943	231.143	325.593	153.617	225.274	218.504	302.148	231.498	152.151	245.893	224.739	280.206	96.2459	217.566	262.164	85.1995	85.1995	551.359	63.3184	404.945	401.116	175.572	260.928	197.671	188.521	284.858	100.626	159.178	298.56	183.652	170.197	143.14	102.48	180.291	176.575	204.609	145.957	169.011	221.798	171.583	88.6714	251.348	149.599	157.602	158.607	143.831	132.864	221.582	168.421	189.93	157.663	157.791	206.138	306.308	220.025	133.834	141.195	120.612	174.429	179.486	187.523	218.981	567.8	311.336	165.237	188.823	92.6433	262.121	120.674	272.571	146.657	163.664	192.689	220.386	160.332	176.659	173.059	82.7616	54.5149	119.363	163.272	230.804	153.427	223.736	136.062	183.916	176.79	176.79	131.577	95.8542	161.862	271.284	196.547	129.158	104.984	95.6134	84.1879	138.614	194.403	151.76	137.868	181.778	85.1243	202.913	147.683	183.83	91.5776	160.888	157.904	117.148	145.486	127.149	139.038	107.246	207.271	82.3641	77.046	77.046	77.046	322.465	204.298	82.7707	82.7707	82.7707	72.9273	158.96	440.07	149.58	128.045	190.53	202.886	194.193	166.348	166.042	212.823	92.2422	184.811	197.055	119.266	226.055	65.8362	89.8637	132.211	117.012	88.5085	83.6276	141.475	99.7274	213.348	86.9401	108.397	108.397	181.55	172.234	260.272	290.971	198.87	149.192	181.462	105.931	103.586	129.771	401.128	161.902	101.042	142.423	104.254	111.075	187.56	106.24	158.164	96.548	151.641	221.767	395.11	106.498	229.147	228.927	108.731	167.791	167.261	135.711	268.856	187.268	121.513	102.525	159.09	130.45	158.381	103.94	86.4404	151.73	77.7378	153.06	107.589	56.6613	141.985	77.512	86.6658	157.673	95.0006	113.062	116.736	253.604	134.586	80.218	89.9994	514.742	135.173	86.2913	268.603	129.041	218.086	69.4304	206.003	198.93	94.8479	187.251	119.704	198.792	71.9185	103.197	96.5248	91.4476	82.3415	118.5	138.597	77.1561	67.5464	194.976	151.757	99.7458	267.609	150.895	916.435	136.842	333.707	167.909	88.8545	103.659	90.6391	89.782	104.416	86.902	107.379	141.087	244.251	118.822	163.173	163.97	83.1977	115.16	143.807	99.5135	197.059	78.8981	97.7582	133.567	67.2245	149.286	102.075	182.757	89.2689	288.214	89.1509	84.5285	157.171	90.7357	93.8928	68.6103	127.414	115.353	115.353	100.325	83.1628	82.0426	98.871	156.301	146.14	91.3525	101.187	94.4282	217.302	77.7693	110.976	176.529	82.5311	98.865	92.3862	81.5322	198.551	345.957	103.348	90.1223	78.7303	97.1914	169.586	155.849	94.1177	272.831	105.905	223.719	85.4519	84.7522	55.0152	58.0914	120.447	85.3647	105.451	193.925	112.696	87.9079	81.752	85.1386	103.412	73.8088	94.3097	133.571	90.6509	75.0051	126.947	107.963	60.0536	60.0536	103.538	88.7794	93.0831	90.9768	116.853	86.3062	86.3062	105.537	99.8084	269.989	138.872	83.9107	84.8911	96.4887	109.778	95.5385	319.388	86.8236	111.456	129.244	67.2893	89.8566	119.909	81.2162	62.5715	65.7579	68.7341	85.1265	88.6624	157.986	233.228	83.3889	153.995	68.3158	90.1627	78.2941	99.0543	74.0467	112.745	80.9295	55.7	160.941	90.2008	89.8593	137.788	129.678	76.2752	96.2237	96.2237	162.273	70.7039	95.9359	72.7163	99.026	418.811	418.811	87.2779	66.584	132.628	94.9848	75.615	99.6573	83.7641	114.784	70.31	88.1238	90.1104	98.5034	87.0796	117.742	100.666	71.2333	76.031	69.0514	89.0167	77.4671	92.0944	87.8106	78.2646	86.9995	102.622	177.325	90.5433	66.0005	99.7949	103.422	121.426	75.0598	106.959	79.2659	99.5033	85.0386	73.8009	95.9235	86.4703	85.6071	100.592	82.8358	76.3163	76.3163	90.1565	68.2458	83.1674	65.9785	91.5295	72.7848	88.8064	129.275	74.4641	84.8173	88.9876	136.195	83.4096	90.1687	87.5608	113.459	60.0477	76.5357	89.0738	83.6175	83.6175	60.9542	75.1187	92.3945	92.3945	83.4698	91.0495	91.4981	75.1019	78.6862	88.689	80.83	82.9595	72.8272	84.3765	185.013	66.7283	90.7497	99.8135	92.3934	278.782	70.5359	94.7998	87.7668	87.8688	72.4518	118.311	63.2755	91.5425	65.3002	77.119	355.083	355.083	89.4473	68.5967	79.2555	95.9622	95.9622	71.2444	91.5149	85.3255	99.9424	99.9424	99.9424	99.9424	99.9424	99.9424	99.9424	99.9424	99.9424	101.243	81.9374	98.0375	99.3159	85.5951	82.3043	106.121	86.316	69.995	69.995	85.5953	81.2093	87.1714	100.314	77.0827	82.2841	86.9748	105.246	94.1194	74.1088	75.4308	92.3808	92.3808	92.3808	77.5115	85.6218	64.1167	84.2563	86.6957	81.1512	80.9095	89.9938	99.3543	81.6924	75.9052	111.972	99.6095	76.534	71.4018	87.9066	84.6688	87.8065	124.567	83.2847	73.3665	101.415	79.1398	79.1398	76.641	95.8805	81.4223	100.278	107.35	95.3007	93.1059	114.174	74.9579	83.0118	74.4586	72.6767	89.8344	65.7718	67.518	132.267	76.4546	70.356	82.0141	82.191	68.5258	73.8566	99.2397	86.9982	81.4028	90.1543	65.5018	54.8972	131.198	80.3316	78.0738	75.3374	82.225	105.425	96.3152	76.0774	79.8331	87.8968	111.603	83.9876	94.4216	80.9072	76.7869	76.721	84.7707	81.0372	74.4864	86.7477	73.3533	88.1408	81.974	75.215	99.7214	93.4379	80.1411	85.5707	91.8516	69.1463	74.0763	55.6636	87.6093	78.368	85.8553	80.1592	104.265	104.625	77.8009	70.7555	71.3251	89.7623	75.1457	80.7228	82.3405	73.9822	89.9273	83.3363	75.7985	71.6875	82.3736	75.5836	78.7485	80.4475	72.3136	105.554	59.0559	75.2177	79.9562	79.9562	75.2127	90.7451	87.7781	91.6574	66.7421	58.0847	58.0847	88.129	105.957	65.5213	115.168	116.902	108.401	183.635	81.2478	108.661	73.1306	111.373	77.1235	99.3904	71.2075	71.2075	88.406	55.9452	60.1169	75.8637	68.3942	109.871	62.8112	89.1984
13419	9576.87	8075.18	8283.9	8539.56	6668.55	4592.77	4183.42	5138.51	3803.73	2255.09	2173.5	2799.45	1936.13	3368.66	2539.03	1860.13	2959.17	1440.88	2999.43	1867.04	1573.2	1143.3	1143.3	1143.3	1143.3	1436.7	1132.4	1132.4	1132.4	1626.92	1610.69	1424.89	1347.48	1652.64	1176.61	1528.15	1102.62	1161.29	1000.33	1188.29	1964.39	1053.73	1926.16	1392.27	1904.36	1302.47	1978.67	1286.45	685.905	685.905	1187.71	940.409	1336.1	2211.4	888.312	778.131	496.064	1083.02	1151.7	1249.11	533.343	680.808	760.198	774.734	764.316	849.526	1235.7	739.946	675.566	864.875	677.062	711.075	830.411	661.902	762.248	709.208	611.614	519.839	538.826	731.588	718.617	783.941	613.71	760.224	642.245	727.144	632.369	572.41	818.911	576.333	542.228	784.708	433.131	712.807	570.49	501.791	719.319	351.259	535.785	611.552	424.448	678.776	743.695	547.877	514.469	864.274	443.017	339.807	816.421	646.19	395.313	665.664	708.043	562.985	493.611	541.952	567.148	590.129	612.801	175.606	405.933	484.7	459.613	423.691	427.13	401.395	565.883	396.975	446.889	341.243	579.931	521.477	299.772	718.947	386.831	391.804	490.782	533.022	382.398	382.684	458.685	410.788	446.331	310.194	1320.37	396.007	741.779	365.264	364.7	371.135	472.704	597.179	532.086	393.263	185.12	328.135	274.405	470.437	348.64	520.126	355.813	397.064	492.448	423.964	759.213	514.927	420.023	409.296	456.7	373.448	373.448	387.127	388.032	358.407	334.901	344.763	459.698	315.636	441.874	325.529	261.523	292.219	415.175	339.423	369.146	384.576	656.147	433.563	329.572	301.607	387.25	363.19	310.168	450.297	284.362	307.967	312.034	234.726	677.13	434.764	209.334	77.8348	242.415	267.535	291.796	347.361	321.584	221.322	315.086	298.645	425.213	264.021	248.362	446.117	430.453	247.094	325.589	333.724	401.294	340.122	322.734	205.941	395.149	150.816	304.033	222.833	322.763	258.962	328.576	279.085	365.67	127.677	878.538	284.502	203.066	233.895	255.297	290.973	356.919	76.9014	301.212	396.714	244.529	256.625	395.922	162.496	222.005	254.079	228.637	97.7818	282.756	254.341	313.173	764.159	395.721	313.932	227.265	220.151	215.904	333.182	314.093	275.982	172.076	85.4129	234.046	293.725	265.528	262.65	304.053	264.802	419.724	286.489	322.902	325.909	191.917	292.178	191.333	192.793	254.236	187.491	183.629	219.993	201.944	75.8152	195.938	312.407	180.183	233.025	174.522	214.378	216.43	94.9802	182.789	194.224	224.258	178.804	115.288	256.619	339.715	303.802	247.518	147.49	195.566	241.743	359.561	223.894	184.965	94.9535	228.001	308.234	150.362	242.858	242.858	577.363	90.1336	202.861	251.166	150.242	246.539	167.584	232.135	258.732	186.66	150.693	251.304	219.001	213.072	159.078	94.385	172.223	79.6453	168.365	97.1324	172.441	279.454	116.733	90.5985	165.776	277.983	136.536	145.2	251.639	134.122	248.822	174.702	175.493	135.443	243.555	197.939	260.102	185.997	173.551	132.868	209.493	163.761	113.301	176.213	287.195	480.214	268.768	234.623	182.486	100.956	149.904	118.169	276.332	193.669	143.397	165.888	170.687	165.941	142.867	85.6054	145.986	83.0667	180.075	144.639	231.022	84.3182	159.568	162.739	163.143	128.296	128.296	186.266	144.297	229.025	196.696	143.213	174.969	114.799	96.9751	81.7976	130.737	123.445	126.078	273.747	206.872	93.3844	150.35	236.536	191.231	91.8058	149.469	234.988	188.644	203.84	127.561	118.025	79.3641	175.75	86.6178	110.184	110.184	110.184	102.761	107.648	157.126	157.126	157.126	529.846	138.017	219.676	136.945	113.331	78.3337	150.83	134.242	132.211	320.969	207.35	129.886	115.984	132.289	122.774	195.697	159.842	153.783	96.1569	105.293	119.233	98.3609	131.243	128.909	118.877	73.7451	152.326	152.326	104.701	178.212	251.403	236.343	179.333	164.141	209.967	198.541	116.785	100.851	109.114	78.1114	129.261	110.287	86.5991	121.947	115.421	95.6626	130.743	148.277	128.243	118.492	364.545	101.337	150.442	187.746	140.895	134.917	197.056	170.408	281.225	99.3065	115.745	121	145.496	116.121	160.225	130.227	90.5435	178.803	80.0424	107.339	112.06	69.1233	130.004	62.5894	75.4422	156.346	93.1196	60.4635	133.513	168.755	142.114	78.7851	67.017	369.923	136.282	72.2625	203.427	85.1948	189.22	66.555	212.266	119.58	121.561	181.915	107.069	194.282	72.6143	86.105	107.802	95.1149	105.023	79.7506	107.495	145.622	83.9798	84.2404	206.838	79.5902	142.538	117.606	105.159	73.3333	311.147	163.767	176.23	92.7846	265.079	181.164	102.445	85.7837	60.4955	158.285	101.628	77.3726	176.291	191.921	100.954	118.929	68.9326	95.1282	103.861	80.1459	92.5304	146.451	77.765	156.907	327.716	93.2705	133.448	283.69	63.8128	89.9017	138.632	74.1783	120.018	128.672	106.128	94.5666	94.5666	81.7688	144.964	87.4027	106.664	82.8347	104.361	63.1282	256.47	92.5702	81.799	518.511	88.4964	79.718	95.1767	81.5843	95.2227	120.629	90.9018	83.7785	63.1537	73.3879	75.2307	95.6685	125.093	86.8081	88.8618	92.7452	66.0526	103.679	147.769	62.4605	64.3599	100.405	142.917	176.304	122.796	87.471	70.705	116.912	71.1982	92.5954	101.106	82.256	117.771	76.9751	57.0606	70.9105	135.141	120.996	183.105	183.105	146.397	108.232	89.0457	78.0751	301.991	64.9084	64.9084	80.3075	88.6225	115.229	107.269	119.429	116.578	67.3262	93.3515	79.5507	216.234	87.8875	125.015	94.5912	73.7689	81.464	96.6613	157.308	77.8809	53.1824	67.7795	89.7547	84.066	113.51	76.2984	78.2413	89.414	93.7125	83.3288	74.3916	99.7171	82.2075	123.285	53.8635	104.568	150.094	93.288	81.4096	85.7468	74.101	127.068	78.3768	78.3768	89.3461	77.0148	65.3807	74.3569	86.486	51.4203	51.4203	87.8648	152.27	146.442	75.2596	71.5881	124.563	87.2606	68.4912	65.5981	62.2472	93.9111	105.627	77.4727	66.6526	93.469	90.5508	90.0572	108.495	70.6446	69.9486	68.3745	97.1585	108.666	111.202	77.2067	73.7895	160.68	130.222	92.9874	64.0499	90.9568	86.9444	75.0607	110.649	338.751	97.2324	76.8475	81.4454	97.7253	80.3786	109.48	68.8294	103.911	103.911	85.2042	72.0908	84.6488	81.1224	74.4884	83.5112	83.8124	62.5647	105.485	82.8372	70.6816	81.2239	96.279	76.326	78.3071	100.207	165.844	79.542	83.8333	104.942	104.942	77.7649	66.4769	68.5473	68.5473	82.3157	76.7073	85.6311	94.4314	75.1598	74.3027	82.1537	75.2843	82.2099	83.276	82.5001	83.3013	72.7988	80.7231	84.4215	67.4309	73.3683	66.6455	97.5876	89.6834	77.0707	72.6857	81.4958	88.237	90.0367	69.7186	266.785	266.785	77.1369	107.097	60.5037	546.062	546.062	61.6452	88.0334	81.3215	82.1873	82.1873	82.1873	82.1873	82.1873	82.1873	82.1873	82.1873	82.1873	100.853	107.119	65.5133	82.0334	117.508	81.9287	72.1735	104.422	116.245	116.245	73.4393	92.5794	79.6921	70.9693	102.914	85.0368	88.0009	64.9006	81.9519	67.7674	81.8467	92.3072	92.3072	92.3072	80.48	76.1485	83.8813	105.029	82.4447	80.6165	67.0649	64.2633	62.6665	75.2495	78.0007	77.3004	95.6464	90.4069	58.8306	86.9753	83.1546	92.1115	264.26	88.7814	109.718	84.2321	78.1441	78.1441	85.7205	65.7103	59.1201	75.0519	96.681	82.3362	63.8326	95.6113	107.144	58.4184	72.3486	81.1308	71.6727	73.8021	79.5401	283.976	85.0975	93.009	73.7471	70.4136	70.9649	82.6521	81.5216	72.4714	95.8305	101.613	71.9665	101.13	87.5779	80.8547	81.2927	95.9893	75.5792	86.5036	80.6923	79.9526	94.3644	70.6754	83.6973	54.5386	81.5535	80.6658	75.0844	87.5017	80.4764	73.7605	66.5712	81.1478	90.3211	75.0038	88.7794	65.5313	82.8177	81.7199	82.3878	87.8708	95.8763	78.7718	88.8734	82.8185	75.3631	88.0134	73.2144	85.5526	102.916	75.6269	98.4585	81.9877	90.7845	89.2351	78.5487	94.6249	77.8299	66.9159	72.6398	76.2163	81.049	138.059	85.5485	81.7434	102.481	97.4044	81.9583	73.1936	68.8678	73.7644	93.2935	93.2935	83.3509	76.4173	74.369	87.1241	69.5451	84.294	84.294	71.7998	74.6108	53.3879	68.2474	93.2274	72.8131	57.5017	65.8208	72.6269	110.923	56.9075	62.2469	117.736	82.4192	82.4192	71.8297	87.7461	81.2501	106.654	70.7865	71.7719	52.4456	19.3065
13420	17629.6	10179.2	12023.5	8043.03	7682.77	5019.84	6395.47	3947.88	3931.17	2753.49	2758.07	3268.42	3113.86	1163.2	3346.47	2172.97	3096.75	1688.39	2508.53	2393.97	1770.12	1841.26	1841.26	1841.26	1841.26	2148.86	1230.3	1230.3	1230.3	2201.79	1564.1	1470.2	1745.28	2050.58	1352.42	1822.5	1314.65	1849.68	1080.26	1417.22	2103.38	958.355	1705.18	1952.13	1820.24	3024.01	1678.55	2027.39	787.171	787.171	1167.53	1294.49	1668.18	1715.14	1171.68	1182.67	553.597	1219.76	1001.26	969.503	802.56	910.553	920.387	966.528	1027.09	1110.82	904.844	876.342	972.99	1083.94	814.947	704.96	1079	796.968	884.347	772.702	900.901	634.143	701.841	943.778	735.89	843.013	870.698	669.66	526.983	578.268	636.715	745.216	938.252	725.022	623.135	1033.45	622.625	876.861	609.547	385.244	719.262	440.752	686.015	694.076	227.1	679.251	586.23	625.97	545.359	582.441	642.748	802.272	665.781	630.438	585.606	662.378	601.647	534.446	573.592	652.569	689.32	690.377	724.396	448.088	429.436	648.355	507.333	541.135	467.957	498.015	487.347	547.966	482.735	401.105	602.307	464.159	463.209	673.924	450.877	428.106	564.618	510.055	445.359	470.117	639.298	409.862	430.908	488	717.886	402.012	923.615	219.783	492.364	464.299	715.412	526.037	744.393	433.81	465.807	435.48	358.038	545.546	419.913	202.469	511.998	477.409	470.006	404.951	379.164	438.818	252.499	497.867	390.402	353.159	353.159	342.202	307.855	418.888	316.163	529.616	468.974	488.956	563.059	358.379	360.721	387.662	366.673	486.277	435.579	437.193	426.424	451.604	515.504	330.664	370.99	404.21	263.825	400.346	478.041	456.504	399.711	275.058	634.318	437.798	67.2478	99.9511	254.988	318.032	318.669	296.258	347.656	323.24	451.3	549.581	297.762	314.71	371.836	437.742	535.696	358.291	401.994	275.669	430.953	465.532	281.07	256.556	186.772	168.534	369.802	364.042	296.304	348.674	444.889	211.878	488.267	382.195	94.1641	422.999	228.225	372.271	355.336	206.172	320.387	170.395	348.289	391.533	279.761	383.668	260.917	266.179	267.845	268.227	213.665	120.765	242.623	344.265	357.975	384.364	480.751	179.228	241.947	354.382	263.995	311.815	362.217	239.45	157	104.036	384.513	384.399	378.316	231.678	187.24	334.208	390.227	290.457	190.98	310.865	253.814	274.725	287.529	201.669	249.412	246.195	319.562	331.297	222.799	110.338	371.957	137.611	274.081	336.92	194.988	200.956	246.17	246.104	231.283	288.665	268.975	210.892	247.651	277.741	302.651	295.308	148.239	284.364	88.9931	269.979	248.429	202.043	179.144	104.112	478.39	320.009	252.598	243.268	243.268	411.518	1956.8	327.131	232.572	116.37	302.597	242.593	176.821	235.358	218.541	183.956	395.818	253.872	142.14	252.25	80.2731	182.284	116.846	234.527	146.116	250.194	114.632	556.064	58.7343	152.468	175.878	214.946	220.261	207.903	203.37	330.066	191.227	204.448	144.25	277.221	144.461	242.652	235.357	85.7345	137.88	156.161	216.1	257.4	192.758	231.525	321.854	374.562	250.63	207.771	188.895	63.6596	161.808	176.973	223.387	190.885	178.541	66.2623	209.016	187.674	351.789	219.369	68.7035	116.338	164.701	234.806	109.276	219.469	207.205	206.491	228.997	228.997	147.844	138.67	179.764	113.189	237.266	169.921	167.993	317.828	87.2761	104.64	103.701	194.926	219.777	234.079	89.0894	166.464	253.037	213.46	157.323	158.955	140.156	139.785	142.9	192.621	183.513	138.596	200.117	156.196	71.3873	71.3873	71.3873	170.878	108.863	189.969	189.969	189.969	200.865	305.251	252.712	140.924	150.665	69.3085	84.1348	194.185	111.421	89.0237	193.783	194.704	80.0083	96.2144	140.251	253.326	195.996	58.8846	157.728	194.944	97.7753	106.559	134.5	115.378	171.255	95.5743	122.728	122.728	181.381	134.695	146.673	94.4622	145.15	317.952	194.181	95.0886	149.19	65.4536	199.49	120.033	138.601	137.814	124.736	84.8317	142.194	89.304	152.699	347.059	173.414	96.6523	445.548	159.56	179.754	79.0749	179.438	124.781	187.788	201.763	283.486	133.353	94.9875	97.4926	193.249	92.5051	70.0117	114.297	74.7575	224.913	81.369	138.845	117.273	78.086	160.453	95.6542	158.776	89.4942	66.9728	125.736	140.357	93.8764	158.917	86.0157	161.971	275.899	164.869	115.984	84.9317	82.2884	114.703	100.145	214.597	126.806	77.1541	80.5477	90.8451	102.341	94.5866	109.025	137.306	121.071	134.549	75.7204	82.8624	229.488	147.42	79.271	233.926	71.7142	175.878	194.707	70.1917	152.151	141.554	106.535	73.7574	110.618	85.8792	92.2988	111.56	87.5506	130.261	101.17	200.785	137.544	187.611	136.038	71.617	118.201	87.1911	123.954	288.837	90.2892	109.704	89.4288	93.9298	202.065	582.99	154.852	58.4869	91.592	72.2758	102.308	69.9749	174.294	65.1379	92.4904	109.141	57.4582	57.4582	68.1849	203.275	77.3168	81.3925	138.721	108.716	71.4179	114.593	79.3192	228.416	87.5384	127.285	215.554	95.7329	114.934	67.6359	83.8438	148.724	60.4275	90.3886	113.23	70.9384	169.656	215.426	67.1114	67.6971	64.6658	71.7018	192.015	168.349	85.8018	107.78	72.866	134.602	139.727	124.694	72.099	91.1077	178.952	88.7712	82.738	87.746	117.067	122.229	143.406	108.072	102.688	78.8181	76.65	180.427	180.427	160.544	72.3352	80.5879	72.7392	113.496	109.995	109.995	102.829	88.2724	150.708	148.016	59.1245	128.298	93.8476	59.5159	69.4237	114.61	74.0384	139.235	81.6611	198.298	77.622	78.4698	93.8998	89.786	116.277	97.0829	114.953	75.7346	129.614	238.357	132.555	132.297	79.0588	73.2664	88.6045	80.1713	102.741	95.4022	112.688	63.9542	211.654	93.1507	107.067	78.2818	63.7895	90.1451	88.3795	88.3795	88.5707	79.5379	106.223	108.322	108.431	82.3543	82.3543	81.7643	69.9166	121.963	93.8886	82.3295	53.1277	68.0867	83.4373	95.8174	107.231	67.8739	67.7153	71.5455	88.7071	58.661	81.8025	86.0462	100.675	109.913	85.1389	97.01	59.243	69.8342	101.423	48.4645	89.2426	73.4284	80.5953	84.9286	88.7924	58.9861	83.9361	54.3033	95.1906	71.5174	70.3229	111.049	61.5688	97.7133	81.0731	68.4835	86.9747	66.2612	66.2612	87.7213	113.643	83.0068	71.1685	76.4469	70.8113	70.9932	79.154	73.6712	71.6289	116.753	77.6629	69.8583	84.6595	128.395	133.515	183.05	108.885	65.5966	87.8962	87.8962	68.9142	261.978	116.303	116.303	110.075	85.4936	72.0359	88.6011	87.0714	84.7764	280.559	72.3267	94.5069	61.1252	73.2962	74.1973	112.409	75.5266	101.769	68.5875	93.5558	111.614	70.2858	101.53	67.8917	159.827	122.917	56.9572	70.7122	108.993	131.47	131.47	83.9811	58.8896	93.0582	216.584	216.584	108.961	80.2894	69.1745	70.6773	70.6773	70.6773	70.6773	70.6773	70.6773	70.6773	70.6773	70.6773	87.648	89.6173	95.1132	93.0034	64.0796	121.555	90.1506	67.7979	79.152	79.152	76.0435	116.044	67.2523	85.5871	99.1679	89.1673	138.388	129.799	70.2215	91.7097	72.676	115.714	115.714	115.714	81.9369	89.5466	80.3763	64.172	70.7625	78.2558	110.147	72.7511	101.321	110.69	80.5433	83.1918	78.7857	70.7924	87.7521	69.9425	114.564	76.6322	69.219	58.4428	87.4023	71.5957	92.9994	92.9994	88.8624	110.612	116.331	77.6361	63.0207	74.6856	99.7383	58.2199	80.7791	94.7793	86.4096	73.4212	78.8861	118.073	97.2678	123.568	103.572	97.3509	85.5954	85.9238	83.1901	64.8216	69.6824	146.104	84.2019	84.3222	76.0376	53.8159	98.2594	98.7767	90.7136	107.58	93.7049	79.9354	97.1734	78.2162	67.053	96.4736	82.6228	110.402	75.0763	87.1552	82.7508	75.6545	73.2703	90.4507	76.1186	90.0372	68.4961	108.831	73.9804	102.7	88.597	100.11	74.9296	76.0007	204.153	88.6477	72.417	79.2521	108.577	79.0425	76.5989	113.957	80.0098	76.2425	102.211	83.0775	67.7182	85.9641	81.6672	69.2334	72.4932	105.348	97.7316	130.084	97.8383	105.73	90.6496	73.6691	68.054	89.3323	90.5687	79.3548	108.969	79.6118	66.7391	66.7391	68.3763	70.8065	75.5768	56.0193	86.6194	50.0594	50.0594	81.1395	128.671	115.741	86.2282	56.4842	124.964	94.163	90.0526	124.581	74.8277	120.705	559.452	50.4941	77.4282	77.4282	59.6493	52.5269	47.9004	71.3893	112.314	122.825	68.2628	58.0067
13421	9962.77	9292.04	9895.79	6202.71	7833.64	5076.91	4652.19	3734.19	4552.67	2629.77	2568.1	2135.88	2280.63	702.264	3095.16	2160.88	3421.17	1730.69	1685.34	2196.49	1475.66	1449.43	1449.43	1449.43	1449.43	1659.78	910.306	910.306	910.306	2071.99	1683.71	1732.83	1764.79	1813.54	1269.05	1530.55	1159.24	1090.68	1085.26	1373.89	1626.96	1081.45	1392.8	1290.7	1278.66	887.176	1729.3	1455.25	620.265	620.265	882.087	1134.27	1483.18	1284.43	981.559	1111.22	522.439	930.536	888.308	782.89	746.201	722.763	814.675	860.142	846.542	967.898	863.02	784.074	786.24	1038.3	747.62	748.505	871.441	598.138	731.559	606.572	736.576	643.767	635.074	688.918	769.777	835.575	745.588	640.264	578.499	500.086	645.362	548.944	448.302	641.339	510.824	816.419	562.917	459.136	570.932	399.996	789.464	505.353	608.818	601.765	381.718	621.696	654.265	636.956	602.741	504.045	573.188	370.615	662.246	537.224	511.122	444.526	502.761	596.302	420.156	575.309	653.044	635.232	435.04	515.024	339.544	546.198	462.943	419.756	505.515	455.279	403.734	435.437	513.878	298.897	404.853	480.287	191.937	437.897	480.066	311.686	589.273	439.96	334.699	403.064	641.62	312.447	434.214	403.67	599.645	365.791	1007.99	397.103	494.855	395.157	511.216	445.447	609.252	450.24	416.119	438.841	331.766	381.777	294.013	197.634	400.95	332.302	186.434	334.974	365.296	457.599	424.526	362.468	513.515	360.739	360.739	407.597	236.636	376.096	271.998	387.316	403.143	365.623	477.702	241.065	318.379	232.733	376.54	377.915	339.867	352.503	315.526	461.265	393.012	259.355	268.124	383.46	376.299	690.742	499.956	349.998	334.144	238.39	554.588	512.452	348.354	70.0111	269.175	333.359	282.5	250.723	389.102	268.765	401.45	365.223	401.537	278.432	376.612	105.826	457.502	262.915	391.987	151.647	333.224	258.051	236.4	268.986	165.981	340.413	312.537	220.786	292.525	203.652	359.102	223.391	355.719	107.819	83.2712	275.646	281.927	282.165	306.265	325.171	367.745	317.553	332.023	325.167	204.168	285.817	192.173	251.33	213.613	277.674	255.059	293.109	276.117	219.577	314.807	315.862	415.299	331.741	303.26	242.045	238.466	235.071	348.371	242.95	180.356	63.7196	195.965	295.974	308.586	435.214	197.048	304.701	500.449	214.043	257.844	357.742	252.011	228.919	221.203	235.379	205.481	223.612	199.347	258.428	301.597	113.29	178.289	234.175	197.899	279.971	239.798	223.478	159.206	77.1836	132.639	201.997	151.079	223.484	257.404	168.889	359.245	146.649	152.185	187.916	168.027	204.621	153.792	237.749	186.267	120.154	271.981	207.65	200.156	129.308	129.308	370.986	147.051	202.768	262.056	233.004	255.366	215.542	120.533	82.4087	139.413	134.802	317.378	175.811	226.479	172.38	98.168	157.497	199.414	207.512	109.078	221.979	140.152	163.7	232.331	136.722	144.305	133.95	253.437	196.544	207.823	280.101	183.389	196.334	158.081	265.658	102.951	262.75	216.487	280.634	541.914	207.585	183.577	116.074	198.183	244.159	402.668	315.379	116.182	201.946	111.719	100.862	127.583	288.097	188.942	130.375	206.779	150.16	99.2201	169.157	182.096	175.965	87.5047	115.7	161.405	220.054	86.8259	219.506	136.833	194.056	135.073	135.073	177.728	122.572	161.418	217.069	151.002	142.78	81.2885	102.459	100.52	113.618	170.313	135.021	222.774	197.539	100.148	166.969	218.942	82.6779	135.57	137.603	145.015	146.437	146.627	120.142	116.864	203.551	221.201	150.407	84.3583	84.3583	84.3583	214.42	128.702	77.1001	77.1001	77.1001	91.6607	164.996	157.398	78.4318	162.869	138.876	139.218	129.819	90.4235	193.378	183.292	165.907	98.741	132.344	127.367	171.311	121.787	156.708	148.675	186.436	73.4328	136.765	80.9314	165.35	144.141	107.237	153.405	153.405	141.46	170.623	141.528	110.697	229.087	100.195	92.7729	152.185	125.762	89.1564	181.53	157.592	80.6056	117.167	107.953	115.492	140.438	103.383	128.859	104.023	184.928	120.809	449.317	117.76	186.139	122.133	122.968	72.9198	85.4688	152.87	293.161	53.0959	131.474	148.236	105.755	102.621	97.6721	98.8829	82.2575	140.383	167.004	91.6932	110.109	121.781	95.8331	71.4339	116.555	104.224	99.0175	109.369	127.851	211.315	120.639	97.8194	115.114	219.135	123.696	123.266	72.2499	135.436	78.4433	105.548	185.005	137.765	155.388	177.881	99.3678	294.545	114.168	59.8467	104.03	108.937	110.94	126.161	109.77	161.436	114.122	91.4879	130.262	53.4902	79.9481	117.94	106.259	99.8058	281.427	74.7508	66.4815	95.8953	150.65	133.816	69.2409	128.139	91.7695	79.7715	272.027	103.289	143.236	104.306	122.794	111.188	98.7064	131.507	105.26	67.5766	64.6491	181.935	152.978	193.437	87.6582	333.578	69.8589	72.1778	65.925	106.98	128.799	52.9202	69.2126	92.8811	212.126	90.2486	90.2486	80.5327	114.247	110.108	85.5312	61.1166	98.3996	61.0116	96.897	71.4391	320.3	78.9892	104.513	110.852	71.0747	110.592	95.0974	74.1083	115.774	50.2877	97.0852	99.2568	88.9237	97.6727	128.453	71.7691	62.6331	66.543	62.021	106.722	70.8949	60.3795	362.334	105.274	130.078	88.6027	114.642	99.1331	93.8284	117.992	103.971	91.6942	63.9552	90.7121	84.8964	74.721	59.8052	88.2667	122.532	121.912	91.7685	91.7685	143.713	77.804	84.7276	90.8269	65.5817	59.492	59.492	86.649	103.806	71.1414	129.235	98.0828	118.249	60.4328	100.778	106.827	285.53	105.404	112.154	69.404	113.473	83.3173	99.1328	153.984	102.314	86.9067	96.7912	102.16	97.4854	67.1253	65.3253	98.7511	72.4319	108.746	85.6695	92.1483	93.8973	90.7088	99.6263	71.3177	106.834	73.3308	71.4739	69.4761	62.814	72.174	80.4587	58.9814	58.9814	77.417	80.1697	55.6788	66.2053	102.526	90.5044	90.5044	93.0683	93.348	100.445	100.401	103.153	80.6904	89.7218	64.0905	74.0888	62.7266	74.9	78.7501	78.675	66.2246	80.8122	103.174	87.0649	110.874	76.1041	57.7175	69.2504	81.389	108.987	64.0327	66.5244	80.7386	183.025	147.99	74.9519	77.1723	81.0344	91.5334	95.4859	79.9257	75.715	78.9484	117.827	70.0593	62.197	89.1206	51.0705	114.668	89.6333	89.6333	93.0975	96.9243	73.782	91.9731	96.8564	89.7511	85.1367	73.9038	92.2886	112.567	67.1017	108.954	100.803	78.444	73.3177	88.1823	150.875	100.921	52.2519	65.6187	65.6187	113.133	81.0707	57.8808	57.8808	116.872	87.6327	98.6123	85.7401	95.5464	67.4077	74.2817	86.5315	97.14	92.9099	76.6797	89.7289	101.084	63.9993	88.3288	180.496	64.9256	66.5642	82.8211	86.9958	106.625	134.837	84.6638	71.3025	105.867	84.5425	98.3135	98.3135	67.1643	97.7982	64.6881	72.5269	72.5269	81.4204	79.2807	90.7629	92.0328	92.0328	92.0328	92.0328	92.0328	92.0328	92.0328	92.0328	92.0328	99.5889	102.183	56.2808	66.7186	88.0724	78.1807	71.128	87.2507	94.1819	94.1819	51.4847	84.919	104.053	97.7318	87.9758	92.8883	70.9165	60.2456	61.9256	77.1584	90.8143	126.352	126.352	126.352	70.5292	93.7265	78.9458	114.224	98.4984	78.395	82.3105	70.047	91.1929	67.7183	96.8423	67.0675	78.1108	105.453	93.8676	71.4003	69.8883	70.8334	101.357	119.03	92.0682	91.8144	69.4476	69.4476	105.771	68.1599	57.6947	75.8491	130.513	83.4249	84.5377	120.53	111.747	68.7888	80.0232	92.8406	86.5688	88.2547	95.6472	126.097	86.5521	79.0781	84.4971	51.9934	101.526	80.1638	51.9684	84.6391	92.3027	76.6055	88.9423	111.375	83.7183	100.898	89.9235	77.6839	68.46	88.3063	73.7465	99.1624	110.345	82.4217	80.4833	94.6349	77.7305	66.2141	71.3345	97.0831	79.453	85.0061	81.8077	72.0814	77.4657	71.4761	79.8195	89.8535	90.2224	71.156	97.4264	102.217	83.36	82.2946	88.0147	81.3233	70.134	93.2545	73.3577	68.4072	95.3265	56.8826	82.5767	68.193	75.7618	78.9058	95.4045	95.1882	91.3279	87.4906	73.1412	112.021	87.8221	48.9183	92.5912	90.8016	109.611	74.3927	109.223	72.9779	89.1624	72.3934	91.7333	91.7333	70.8208	83.5168	101.363	133.269	92.091	103.648	103.648	60.5521	57.8165	86.5043	64.3662	116.922	61.9939	79.1095	67.2334	59.723	99.6484	59.8723	71.8975	69.3223	106.493	106.493	70.6022	98.7591	99.084	98.1531	104.668	60.5805	79.6044	79.6832
13422	9265.42	10400.9	4802.8	8199.62	8055.79	5794.11	5460.4	2980.03	5639.76	2915.61	3039.77	2656.14	3005.62	4655.59	2988.07	2413.28	2818.64	1839.83	2460.4	1996.14	1716.03	1938.27	1938.27	1938.27	1938.27	1619.8	1211.25	1211.25	1211.25	2170.25	1991.82	1771.92	1394.03	1987.42	1581.75	1540.93	1177.99	856.53	1269.25	2016.45	1417.25	1287.96	1364.1	1262.85	1421.79	1059.31	1583.78	1119.09	679.219	679.219	918.91	1181.17	1041.96	1377.63	1024.6	1151.23	647.569	836.555	948.935	736.46	1006.52	1181.2	893.104	1038.43	709.058	1071.57	665.573	755.666	848.588	1221.02	899.665	991.351	990.563	942.655	862.995	1021.54	814.325	675.342	644.68	774.348	676.898	1028.19	648.92	684.265	671.22	785.269	682.417	654.967	532.654	479.355	958.218	949.421	831.519	427.465	667.715	567.443	559.058	578.996	855.269	579.632	500.132	699.131	791.251	699.274	444.688	370.499	535.419	698.2	430.941	801.251	692.72	339.814	673.986	412.796	237.487	623.525	196.44	711.148	720.72	573.668	492.393	592.246	530.641	484.414	511.011	555.876	506.911	576.366	572.661	482.024	518.57	526.333	432.715	343.387	455.616	532.867	648.895	396.298	480.186	449.007	604.191	430.864	418.772	569.416	678.847	524.567	1063.11	287.669	288.023	583.329	542.002	72.9874	477.21	407.077	538.983	508.816	472.44	429.45	253.925	402.62	386.396	696.114	587.564	247.972	392.391	738.811	355.318	458.166	565.58	313.535	313.535	326.819	322.341	370.678	283.259	519.567	450.465	353.748	385.559	326.828	369.616	420.377	302.193	428.659	378.277	429.743	688.033	269.322	494.913	350.579	398.149	435.166	321.091	525.067	500.491	480.579	469.921	333.572	602.895	469.074	62.1375	81.1873	308.362	341.722	363.349	273.21	377.905	314.636	359.629	238.597	428.307	320.719	318.734	150.199	422.247	289.752	466.279	406.753	395.094	364.988	340.538	342.983	319.767	319.513	380.153	304.526	272.458	421.647	292.948	265.208	300.509	424.06	85.652	484.468	262.792	347.865	324.454	264.418	253.604	99.962	332.309	471.174	396.921	393.997	154.591	262.753	335.677	319.987	309.789	256.432	466.343	107.158	382.217	217.995	217.796	408.447	290.571	362.776	273.681	243.098	430.056	173.39	304.072	103.615	185.569	337.725	175.299	175.807	122.99	307.185	635.376	158.929	270.975	312.625	291.499	228.035	380.828	338.743	270.574	217.358	349.32	268.912	296.08	227.244	248.831	231.9	165.775	313.635	197.305	228.293	225.825	221.719	243.415	232.718	85.9307	247.57	249.744	260.532	361.325	206.991	200.857	226.842	169.699	306.69	166.915	219.093	215.462	83.6226	236.236	404.408	204.027	220.868	220.868	337.032	2323.12	217.575	205.475	194.647	265.839	241.146	197.336	112.321	219.106	237.081	270.911	163.146	244.812	188.751	108.579	326.309	295.133	244.828	216.164	289.617	140.111	236.156	71.1727	223.156	148.504	138.254	267.412	215.722	260.168	275.466	189.76	169.203	208.149	309.791	205.652	368.476	259.306	88.6142	272.317	195.761	178.36	144.633	160.538	182.906	573.906	204.19	159.055	177.616	284.143	241.451	166.725	185.889	179.605	127.024	257.453	324.627	241.072	74.7784	167.144	75.9142	80.63	251.124	163.347	230.063	174.028	180.884	150.137	191.359	150.677	150.677	234.834	207.575	181.109	67.0776	217.03	172.673	144.337	162.432	99.9794	138.565	160.154	189.469	229.004	186.998	91.3246	237.601	162.011	108.209	210.352	167.814	115.591	187.659	153.578	153.771	145.999	168.244	197.33	167.621	163.397	163.397	163.397	162.318	92.3619	89.1933	89.1933	89.1933	96.8086	152.106	142.01	145.578	145.676	82.2585	157.8	104.175	94.3538	101.349	248.347	172.423	220.282	120.019	178.327	187.846	160.19	89.5769	102.857	112.59	98.8443	108.079	99.7842	146.933	83.2325	72.3576	168.049	168.049	188.619	161.233	169.844	274.689	259.557	183.158	184.635	79.117	150.163	128.053	246.893	98.4695	154.33	134.67	103.105	129.545	159.118	147.044	224.61	390.347	169.64	115.523	83.1539	153.632	253.781	72.5411	114.12	115.972	69.6071	218.02	318.95	73.6103	138.934	117.282	215.47	146.247	180.494	116.903	100.609	171.361	66.2329	155.829	111.353	193.963	151.076	200.847	173.432	109.099	84.145	106.861	100.107	97.727	89.8912	156.622	102.337	108.854	84.4449	179.717	92.2322	150.583	92.7634	203.972	241.888	133.445	149.668	167.819	91.4308	84.7119	123.824	195.294	114.095	136.077	142.213	106.651	109.565	172.143	123.129	255.179	110.425	82.2834	133.401	169.242	624.391	156.301	239.291	100.091	92.0026	98.7412	110.838	132.563	104.878	86.9456	154.454	94.4385	185.016	126.383	185.743	131.66	127.136	132.307	102.136	91.2757	261.808	101.176	156.555	122.339	86.8741	164.109	73.2595	64.7082	35.1175	97.8894	127.489	69.3377	83.1921	95.9558	112.882	90.5751	79.8072	258.15	258.15	81.0274	89.0608	73.75	114.033	122.205	95.6659	147.805	91.346	82.2374	203.605	499.31	68.0102	75.5415	129.5	102.454	67.7448	88.7347	66.2736	77.5455	82.0326	134.455	88.9667	116.671	117.88	94.0779	90.5365	67.1712	152.702	182.783	84.7057	107.836	105.192	93.8543	138.094	111.034	65.9638	58.0993	89.7952	118.768	127.135	69.1215	106.078	139.91	97.2556	148.761	102.667	86.5014	95.5051	88.8793	73.8971	73.8971	121.291	70.542	100.944	96.7835	220.661	103.218	103.218	76.9042	115.739	131.647	73.3096	64.3868	52.482	98.6313	64.9424	81.4645	303.828	104.944	105.881	76.8525	103.534	79.5466	76.4564	94.5372	82.7132	131.155	102.195	77.3346	101.933	75.4809	203.443	118.357	72.579	67.4464	77.3795	86.6986	67.7759	120.285	75.8114	122.474	67.2466	216.49	88.0358	84.6867	93.4556	86.7065	92.3838	82.4239	82.4239	74.4718	91.8073	99.2055	111.16	164.796	51.104	51.104	85.3382	84.6346	186.782	133.548	86.6638	91.1927	77.9207	97.8898	104.348	105.764	99.1413	100.767	83.5412	101.019	76.3009	92.3027	78.3211	104.356	89.9911	94.4898	96.3052	67.3397	61.0682	93.3827	211.087	91.2	89.7452	144.471	85.0675	84.8054	70.5132	69.5014	72.2375	94.3833	292.653	83.0285	82.7833	84.6589	99.1683	69.1661	52.3436	117.832	86.3799	86.3799	104.098	86.6537	82.9088	204.04	87.9753	92.9491	73.4339	103.732	99.6982	83.8946	90.8148	73.1304	84.2256	72.7096	83.2495	133.222	75.5574	86.7078	78.6545	111.274	111.274	99.7507	204.108	98.3613	98.3613	87.5054	101.164	76.7434	84.6206	87.6472	86.7772	103.918	94.2672	81.6446	72.5192	73.7588	84.3661	84.6488	83.9085	69.5226	229.93	68.8058	101.506	85.1689	73.3341	88.4421	171.32	98.506	74.1083	84.7791	97.989	359.161	359.161	85.5685	58.4384	104.02	134.108	134.108	91.3829	91.5505	83.1615	76.8812	76.8812	76.8812	76.8812	76.8812	76.8812	76.8812	76.8812	76.8812	84.0424	90.8725	94.7437	82.0693	68.4135	88.5134	93.0802	86.1891	53.0971	53.0971	88.0142	84.2196	85.6144	97.1307	98.7206	77.3484	90.1673	87.9315	92.6982	84.164	86.5946	66.8759	66.8759	66.8759	84.8697	88.3742	95.4829	60.6773	83.7132	84.8203	101.12	95.9133	100.263	88.4546	86.4663	84.4376	84.5338	59.3154	113.564	95.1068	161.414	290.097	79.5455	64.7903	67.0116	73.6984	119.751	119.751	86.6311	103.828	107.629	86.0673	56.7278	99.1776	101.016	61.219	66.9959	116.289	77.7858	93.6407	92.7929	82.5867	87.2376	113.224	77.2785	76.5348	91.1235	92.0113	103.466	95.8161	51.4745	97.4964	65.8039	78.0732	105.108	66.0451	75.0252	88.5523	61.3474	98.1906	88.0943	75.8574	80.3604	82.7891	62.4918	113.097	86.9827	106.027	79.5537	77.6344	97.5188	81.1866	86.9198	104.044	96.694	83.9757	76.5389	97.7278	54.1563	97.8065	82.6825	105.893	84.1932	91.6609	53.5778	89.1789	78.9414	87.1557	85.2703	76.2059	87.8598	88.6836	80.0267	87.29	102.365	87.9756	87.5425	72.6397	81.6817	107.049	86.9193	95.8679	85.7791	84.0439	86.5207	91.8688	76.321	77.5518	61.4272	79.0304	78.1246	89.1174	92.0693	92.2327	62.9812	62.9812	80.7999	72.4337	75.0775	74.1125	102.65	70.8198	70.8198	118.596	88.6663	130.572	98.2943	63.0328	91.2026	119.831	107.252	91.473	56.0542	94.3048	100.56	128.411	54.237	54.237	61.1488	67.6079	73.8967	58.6564	86.6791	71.3874	115.107	55.0124
13423	13566.4	7873.95	3945.25	9052.53	7142.06	4979.35	6364.56	2784.37	5996.47	3382.22	3711.26	1999.48	2033.47	1146.98	2798.52	2678.01	3317.21	2451.4	1836.01	1977.33	1429.73	1344.47	1344.47	1344.47	1344.47	2053.01	1402.15	1402.15	1402.15	1859.58	1401.18	1956.71	1605.59	3170.88	2257.72	1811.98	1273.72	919.668	1574.77	1231.78	1018.01	1510.14	1063.8	910.974	1519.86	462.875	1496.18	912.127	626.34	626.34	1013.46	1107.49	1199.35	1224	869.058	1045.31	679.912	1349.4	1081.29	288.761	995.468	813.549	1194.33	1213.35	816.129	1078.39	655.235	897.259	846.453	665.967	737.416	587.365	961.078	623.078	788.191	579.358	664.275	916.496	684.435	750.829	605.624	747.638	538.966	769.326	574.543	895.297	498.63	546.94	644.501	598.3	443.392	756.962	823.946	405.61	528.879	382.924	759.396	460.854	419.172	486.725	648.694	553.079	595.603	678.956	635.58	297.37	143.255	689.63	178.032	886.235	840.085	478.877	576.533	388.191	386.197	522.881	222.131	750.142	631.193	138.493	433.367	500.985	412.156	542.913	433.514	449.974	322.523	301.896	549.13	560.283	356.844	350.627	510.996	476.061	337.468	363.233	524.116	444.03	440.05	377.356	387.105	325.262	412.438	640.452	433.483	458.944	962.736	406.653	332.227	463.287	749.413	86.7609	710.305	432.22	367.823	359.667	462.295	514.576	241.349	410.354	492.043	505.123	590.955	227.813	305.421	449.229	333.833	415.869	389.406	251.467	251.467	427.378	204.127	326.473	326.557	515.158	432.009	510.474	487.066	329.573	329.985	285.578	261.095	387.622	385.364	321.946	326.122	205.156	388.298	299.439	325.677	342.769	185.927	357.414	452.423	320.342	414.717	279.611	218.643	213.081	119.207	77.3036	270.634	312.03	319.232	271.246	304.393	378.843	632.794	108.904	223.925	377.379	338.63	170.776	422.14	269.427	414.179	258.299	317.185	544.633	304.275	245.462	160.418	219.557	275.688	309.136	215	240.852	335.154	233.478	422.009	89.3996	751.917	412.355	335.98	266.47	221.858	244.68	502.808	171.273	348.482	341.577	331.599	283.52	82.505	248.458	263.251	289.147	317.526	152.553	372.796	66.8889	343.332	117.265	445.925	216.705	349.633	278.231	204.609	267.908	470.909	204.07	378.746	99.9642	242.383	230.129	363.336	308.304	179.418	294.289	498.537	166.569	237.473	305.765	259.394	128.984	219.335	277.484	276.722	232.503	250.888	233.057	253.091	95.6813	72.5617	301.245	178.874	257.706	295.945	256.415	168.297	185.509	205.814	268.074	230.855	173.512	304.838	197.908	273.21	184.599	152.729	237.728	89.3936	390.828	168.788	217.88	175.755	339.624	393.699	399.856	187.419	95.917	95.917	120.234	120.738	239.393	344.038	309.586	280.024	205.882	77.6591	90.0969	161.327	181.475	324.206	180.31	221.08	353.155	113.785	161.763	261.061	211.459	223.218	224.392	125.93	223.462	915.114	137.516	189.463	180.177	189.427	160.681	244.453	290.239	212.44	171.057	152.743	391.882	205.654	325.749	248.243	346.91	169.934	254.646	122.74	113.062	79.2245	232.43	102.866	387.291	155.815	148.955	172.761	194.044	126.022	131.661	87.0198	172.66	201.932	114.325	212.845	262.942	179.49	69.802	92.5357	269.059	136.398	178.128	122.268	227.28	145.37	178.668	197.568	197.568	124.467	146.143	131.531	204.398	195.482	181.3	130.018	104.119	197.196	171.062	213.637	165.58	76.594	153.769	95.9217	264.991	118.329	215.966	199.122	149.405	127.136	213.721	99.1345	179.03	195.569	188.516	129.199	187.653	129.047	129.047	129.047	113.93	223.687	84.0964	84.0964	84.0964	94.9955	175.415	167.089	148.45	157.077	95.7623	82.7365	373.924	123.353	92.3487	194.616	101.058	91.2392	149.46	165.481	134.18	238.986	135.076	207.784	151.205	204.508	189.839	149.02	85.7659	181.507	216.521	138.385	138.385	149.422	163.865	148.957	103.028	148.493	116.555	199.159	138.083	148.715	103.969	171.464	128.105	185.739	125.327	115.114	147.109	135.007	112.457	133.77	127.97	109.535	107.763	381.993	143.05	174.633	87.898	144.217	126.434	91.4182	127.813	297.214	58.474	144.776	95.3742	173.959	110.392	122.28	136.724	91.6767	168.817	147.487	100.503	93.6582	71.6252	104.372	76.2992	110.784	104.907	101.694	72.506	106.026	275.382	132.418	78.6188	67.4406	73.1071	86.8124	109.466	96.6682	153.295	110.875	86.5301	229.948	116.173	155.804	156.344	81.6049	267.817	199.711	191.373	105.871	132.58	92.2154	80.873	139.544	84.7219	224.574	124.326	102.629	58.8677	137.109	133.364	451.716	108.557	101.273	67.4778	194.766	116.012	128.482	91.9898	83.4318	107.79	104.389	232.916	194.426	74.9224	160.239	77.6922	141.678	116.587	124.248	128.111	348.686	75.2382	122.726	202.469	113.456	214.096	901.284	289.917	204.98	95.6471	146.772	93.315	92.2939	122.075	91.8949	98.8352	265.43	100.329	100.329	97.5036	99.5413	96.85	109.572	67.9802	93.4037	67.7954	88.3684	100.621	329.738	87.408	81.1595	120.641	82.2189	175.289	155.495	83.8708	189.714	55.6976	102.128	143.483	105.125	100.637	83.8836	79.4809	120.551	134.049	68.7986	116.546	80.5378	62.3379	74.0361	109.838	83.4384	98.4151	102.97	109.141	91.8684	91.5056	111.95	99.9613	70.7139	95.4895	118.822	121.419	68.7862	95.2006	138.58	97.9582	98.7778	98.7778	186.137	99.7094	88.5468	99.8169	70.6701	66.6589	66.6589	93.4148	92.6494	81.0566	114.558	105.747	114.54	67.7922	106.873	116.016	298.406	98.9108	107	91.6563	94.0151	95.0019	117.499	126.265	120.036	233.798	103.75	78.2541	130.928	68.491	99.9478	85.134	89.4543	118.564	94.0529	100.263	101.755	81.745	96.9392	79.1487	112.897	234.167	77.5086	97.3588	72.365	80.8592	78.4994	67.3977	67.3977	86.9191	170.864	65.063	78.6554	130.575	623.588	623.588	80.3635	98.9432	112.051	106.087	117.99	84.7625	95.6941	69.2276	80.4632	69.8292	84.7988	135.104	86.5479	71.291	107.35	112.109	93.251	62.6032	123.675	120.254	77.3425	91.4465	111.333	116.532	76.3236	78.9275	169.645	116.099	109.629	87.0089	91.0939	99.5755	100.927	113.322	83.3424	148.063	93.4279	79.9393	69.4765	97.2977	56.4743	82.0212	107.745	107.745	102.849	312.587	80.2626	96.5007	88.2454	81.7037	86.3564	122.651	99.1681	119.447	72.0623	107.453	104.673	97.8082	100.728	135.936	93.4806	88.2256	108.267	70.6592	70.6592	119.157	436.854	64.424	64.424	101.275	95.855	99.1999	90.9097	75.0144	103.114	77.9275	105.939	143.68	99.9921	84.3585	93.4382	102.025	80.5075	68.7471	80.0031	91.4681	71.4153	118.278	103.73	115.188	92.5191	88.5165	88.2014	115.718	94.9939	101.599	101.599	75.3586	104.388	71.8493	82.4706	82.4706	85.7043	84.4692	97.6717	95.2506	95.2506	95.2506	95.2506	95.2506	95.2506	95.2506	95.2506	95.2506	79.3516	104.821	67.7396	76.487	97.9204	85.9684	79.465	92.0708	118.709	118.709	67.5196	89.733	108.001	104.666	95.8552	96.3451	78.064	67.7646	77.765	92.151	98.8485	90.0006	90.0006	90.0006	80.146	83.5555	88.747	118.673	108.323	85.9123	86.5411	77.9784	97.8725	75.8761	103.978	88.0849	84.4955	107.343	87.0322	79.0808	75.877	148.081	90.7924	122.847	97.7545	97.3749	74.2867	74.2867	115.457	64.3857	67.1449	94.1073	130.98	87.0829	92.6615	121.962	113.865	75.8985	89.6247	129.687	105.341	263.893	99.073	107.889	94.8598	90.5428	80.7447	86.8643	99.3805	84.3795	207.543	92.6929	84.2354	83.8051	93.9981	113.623	93.3769	104.585	98.2712	82.0763	79.5722	93.9725	95.5739	108.977	102.224	89.0332	90.4021	104.192	82.9	63.0358	78.0213	95.1858	87.6113	91.3942	89.9272	82.3002	84.7041	77.5335	113.286	81.2103	93.7688	79.0078	104.417	131.47	81.7042	88.8614	93.7278	87.0837	76.4752	71.5007	80.6424	101.92	75.5037	62.2044	90.158	77.8286	82.9005	86.6247	102.092	104.957	64.897	95.594	81.3088	84.5069	79.1871	83.4993	100.87	98.4287	112.008	78.8207	114.049	128.037	96.5726	79.827	101.808	101.808	86.3404	107.23	108.039	133.459	88.9906	113.588	113.588	65.7907	73.5574	90.5857	69.4946	118.683	71.6463	83.6108	72.264	64.9824	102.835	69.4439	76.7431	79.1957	116.379	116.379	80.4564	108.772	102.313	108.173	88.1669	83.6255	84.7821	89.7308
13424	13121.8	8699.76	4063.33	8244.32	8321.62	4980.7	6558.61	2709.95	5546.48	3158.61	3029.24	1881.7	3049.24	5301.02	3365.91	2613.71	3856.08	1924.71	1378.73	1993.51	1736.57	1608.76	1608.76	1608.76	1608.76	1752.7	852.564	852.564	852.564	2352.48	1500.84	1454.01	1535.92	2350.47	1958.08	1567.05	1226.15	688.127	1194.6	1150.81	933.934	1144.89	1044.86	1020.49	1168.13	960.292	2289.55	904.247	529.678	529.678	1107.39	1089.86	1407.84	818.366	1008.15	953.565	658.124	781.819	914.343	390.797	765.647	1082.35	954.757	1000.74	785.385	996.332	547.003	814.725	823.381	1078.39	847.229	868.118	914.461	492.324	638.454	446.857	808.681	637.664	550.022	735.763	727.039	891.064	630.238	753.154	515.922	629.279	792.815	571.293	521.994	559.312	583.878	1116.09	595.203	409.438	603.119	497.656	367.869	313.114	673.232	692.113	481.228	618.986	655.349	723.646	540.215	270.487	588.35	679.879	330.112	839.628	570.848	421.012	563.331	480.211	364.22	487.044	169.247	793.146	620.624	533.445	339.862	617.718	583.311	525.66	686.918	479.354	362.718	615.862	466.99	495.044	331.236	487.625	427.388	335.482	452.137	434.664	632.91	515.071	403.095	387.892	510.754	319.679	362.878	552.362	433.81	481.27	736.664	258.789	431.264	477.619	652.428	90.0866	706.948	461.85	491.493	201.747	377.579	279.862	417.231	349.089	473.644	486.793	473.307	328.737	435.319	508.134	380.872	439.451	601.687	162.907	162.907	309.219	266.33	440.346	356.291	524.821	431.98	445.771	575.911	309.652	370.783	418.067	255.975	459.918	72.3855	392.577	327.348	348.606	393.857	281.939	387.986	379.553	176.14	554.937	415.493	381.132	362.135	300.569	425.745	481.811	295.981	344.325	232.86	342.271	291.296	356.231	435.096	320.705	348.012	217.058	438.611	327.238	425.302	403.679	539.948	299.69	407.715	263.296	329.075	487.698	387.347	297.846	211.639	243.44	293.873	288.467	216.965	447.199	278.94	355.352	341.908	100.058	84.7628	317.966	343.678	332.998	93.2039	320.922	431.779	295.272	309.148	429.736	430.895	282.677	270.79	229.328	210.014	333.716	342.913	153.39	372.848	200.052	386.588	385.073	412.483	211.499	343.914	390.858	234.859	97.0922	471.127	91.5864	168.172	219.306	208.286	398.605	406.395	319.173	166.421	319.581	602.454	112.706	174.405	305.726	259.676	186.962	140.072	397.161	245.487	273.001	216.809	260.954	340.641	224.534	70.2421	316.445	262.461	267.135	291.303	163.921	236.431	160.858	213.302	189.329	242.298	171.435	231.001	285.17	418.323	90.2996	181.739	258.201	86.8306	352.22	116.137	201.282	224.937	157.599	364.704	344.556	178.865	155.995	155.995	122.801	1600.77	142.891	311.857	236.833	256.752	277.046	131.867	78.6217	223.782	195.683	356.76	228.773	202.137	165.692	130.967	248.2	356.188	212.593	220.047	226.395	77.3511	566.391	100.814	169.882	140.146	181.222	150.377	178.349	168.146	271.157	186.481	202.531	215.494	184.056	152.696	259.116	266.733	214.317	213.747	180.759	155.807	183.874	243.894	170.25	430.078	312.12	130.457	213.875	138.888	264.87	138.841	325.571	208.848	179.994	204.084	261.461	137.933	192.879	160.649	167.571	90.6393	210.4	157.378	130.56	107.067	253.762	230.478	219.322	192.999	192.999	176.691	133.382	136.511	239.199	200.989	167.345	144.419	143.68	163.18	119.686	163.243	160.552	142.835	175.867	207.488	225.278	256.831	152.384	241.803	171.607	132.2	159.438	168.24	153.383	140.106	195.979	209.532	186.695	81.606	81.606	81.606	250.9	177.505	95.9776	95.9776	95.9776	152.695	151.898	135.194	172.939	182.392	116.172	92.7034	187.896	134.389	106.192	200.221	148.466	135.383	130.162	135.415	151.37	79.7982	178.186	137.312	121.378	97.1371	89.8361	147.029	160.941	156.8	97.0838	136.226	136.226	141.723	210.679	142.188	264.806	101.325	120.4	182.872	72.4162	132.709	118.68	193.906	78.1648	133.434	131.551	106.845	187.977	158.277	131.849	231.637	160.726	116.394	218.676	282.968	128.806	158.967	100.263	156.546	106.193	74.4365	151.42	318.586	89.6064	147.807	244.894	186.649	131.447	196.677	136.094	308.17	268.345	182.838	86.7786	111.794	78.5023	81.3863	116.527	141.41	146.25	73.1468	148.937	117.274	82.0915	161.242	86.9447	89.4409	116.427	131.018	102.216	93.173	91.905	106.263	170.051	242.3	105.085	152.408	69.7888	88.1777	68.2618	108.234	239.416	101.807	113.734	145.611	87.3891	89.7473	199.479	75.3242	96.5818	75.8575	401.647	159.098	185.231	67.0339	145.141	80.802	104.365	111.521	91.4137	96.8294	136.855	102.876	84.4316	79.4999	365.589	68.5238	143.563	172.143	138.794	118.291	351.152	123.839	142.151	67.5146	87.0819	182.814	87.6879	80.9284	156.932	676.971	69.0698	73.4535	88.8471	103.378	75.684	71.1831	134.594	174.381	60.6718	106.877	61.2036	61.2036	91.7954	120.164	83.9893	103.458	126.027	112.4	152.061	109.258	92.0718	90.7737	369.382	101.539	73.4217	103.289	85.9723	72.4705	94.1422	134.583	85.4055	62.7178	108.279	93.8383	83.813	175.195	296.921	109.534	70.9041	104.821	70.9015	76.9213	106.978	113.114	88.0435	109.127	109.822	114.954	66.5078	60.0302	71.3262	94.6287	78.9019	90.72	82.3979	99.7826	124.14	105.035	125.446	81.1522	84.3205	60.5446	60.5446	124.804	78.4946	83.3971	85.6393	108.035	101.512	101.512	122.944	103.373	122.493	122.125	64.6772	73.9474	103.682	62.111	130.144	385.15	78.4594	122.785	74.4898	108.991	88.0705	77.9598	103.669	69.4389	56.1057	63.5321	87.9222	77.2183	61.7917	198.295	89.4142	79.5222	72.1725	77.366	86.3829	62.2614	126.391	144.781	92.6877	69.1098	228.389	110.994	103.761	123.767	87.002	96.5745	82.1901	82.1901	76.0004	94.8985	98.5991	95.5542	93.2542	58.1569	58.1569	113.525	86.5992	63.7768	74.9844	79.6819	93.8643	82.6146	105.858	104.166	106.286	87.4427	115.641	83.8155	108.972	94.5982	79.86	72.0852	95.2813	91.1248	98.0754	110.678	120.043	68.4857	107.656	115.429	95.1917	164.682	70.8988	88.2099	115.027	55.6385	57.9446	87.268	82.0446	82.1851	120.603	72.2911	120.824	101.163	85.0287	129.36	118.616	59.7083	59.7083	98.4512	74.9925	94.8312	85.1902	84.441	93.462	82.5606	92.106	60.793	72.953	110.124	134.278	90.7056	85.3008	107.629	91.7111	128.467	91.5572	86.4792	108.011	108.011	72.8626	97.3309	98.299	98.299	72.0992	89.2102	84.4036	81.9649	85.8232	122.266	88.8942	106.907	84.8262	84.8271	80.2151	92.5518	70.2148	81.363	75.909	97.9428	73.3023	109.436	96.2875	79.8673	70.2576	147.066	95.2541	81.8648	70.4597	74.7577	62.5774	62.5774	84.9069	63.9579	109.313	124.602	124.602	80.1775	90.8385	102.616	88.9287	88.9287	88.9287	88.9287	88.9287	88.9287	88.9287	88.9287	88.9287	78.705	120.665	97.8483	94.1622	94.8061	96.1103	86.4638	88.0261	60.2439	60.2439	89.629	85.9176	100.026	83.4845	83.3856	95.274	88.3296	103.098	90.4188	92.2626	63.3055	136.902	136.902	136.902	86.1713	84.4908	79.1367	66.1441	72.543	86.519	74.9526	96.8973	80.4537	92.0278	85.5661	85.0524	83.1982	68.9245	84.4696	77.7239	86.3655	89.2531	84.0025	75.256	60.0481	83.4655	87.0568	87.0568	96.3061	111.714	101.709	82.6091	80.4128	93.4268	135.271	60.4912	70.0234	88.4612	83.304	97.0717	85.7198	56.8754	61.0376	117.038	79.9791	84.0288	98.133	91.2698	83.2735	82.1782	87.9274	88.1496	79.2096	104.495	94.3318	69.8833	81.1129	85.8477	77.3254	78.9586	89.4485	86.9023	81.8607	79.2541	70.4518	96.7061	78.9032	96.9779	87.3956	92.9804	91.9888	87.1615	100.705	91.6143	101.264	87.1046	81.5589	87.7809	60.0005	93.0405	90.4305	92.9516	83.3623	68.2006	106.506	100.349	79.803	81.1947	95.7218	77.9341	89.6258	83.7499	80.7549	95.2486	96.8926	75.1836	92.2407	73.5544	81.9455	101.003	87.6969	91.3254	96.0958	86.2159	93.4397	87.9297	81.1122	80.5996	68.9024	75.3443	82.5082	74.1574	91.7667	100.107	62.094	62.094	82.5632	65.3475	87.7802	81.9152	108.237	69.1822	69.1822	100.668	96.6315	55.8757	106.261	72.9552	108.443	127.544	110.44	99.4468	63.329	105.151	117.196	119.716	70.8603	70.8603	81.7322	66.2857	63.0114	65.9255	68.1494	100.71	61.6634	54.8165
13425	11704.4	9532.35	10399.3	8447.42	10426.2	5574.36	6333.75	2685.77	5879.03	3031.56	2498.37	1688.51	2303.19	1635.61	3453.44	2250.83	3865.97	1515.47	1482.52	1562.49	1553.09	1642.95	1642.95	1642.95	1642.95	1592.66	1077.64	1077.64	1077.64	1946.33	2025.25	1766.1	1661.29	2045.59	1921.56	1988.58	1392.06	686.721	1136.64	905.766	909.257	1196.46	1015.08	832.069	1153.77	829.299	1810	812.514	591.256	591.256	1205.03	932.428	1601.16	979.254	854.157	886.764	657.567	664.344	991	491.93	873.569	646.936	823.026	595.203	746.952	697.702	781.37	549.008	802.666	916.515	809.182	1055.16	780.144	809.95	696.213	1012.1	755.689	630.054	935.969	711.341	723.543	820.764	655.896	670.866	552.88	934.244	703.667	912.373	826.123	611.39	447.614	860.958	562.986	399.909	637.495	499.144	770.38	480.776	502.395	659.827	775.057	584.03	428.48	612.948	554.711	330.145	516.73	623.77	317.226	583.641	565.798	258.038	655.847	198.221	557.661	541.862	516.648	765.557	561.74	555.103	514.847	584.359	455.68	441.97	428.236	426.229	270.417	552.829	454.323	515.481	293.295	610.982	426.984	298.675	436.376	511.808	515.81	424.563	387.271	323.202	522.749	456.406	483.527	450.936	586.203	464.942	969.46	488.267	491.532	431.699	592.473	70.9199	649.889	389.977	310.86	313.057	364.04	258.704	311.448	291.943	568.558	544.301	211.77	338.438	1243.49	661.227	439.928	367.32	415.659	340.748	340.748	266.646	249.519	485.623	391.949	418.288	495.577	455.565	441.703	335.334	329.173	335.867	235.481	337.811	398.35	329.393	453.014	437.844	304.882	245.842	412.919	341.2	270.089	682.724	326.483	393.172	309.875	311.009	373.579	428.84	54.4532	76.8937	244.453	295.865	109.153	253.542	364.376	224.663	389.628	88.4663	303.75	156.845	404.934	505.918	498.537	262.439	358.773	323.489	255.671	235.109	433.686	332.218	177.981	398.388	422.739	274.562	142.804	194.919	396.949	285.5	264.127	105.684	86.3035	357.835	314.38	298.312	292.586	344.131	413.469	559.088	307.689	257.914	388.799	320.684	267.801	211.279	215.242	309.043	275.038	102.693	222.48	120.416	402.659	247.836	192.968	230.565	247.669	404.131	222.59	173.832	357.776	199.724	200.937	174.89	286.05	314.882	425.576	380.729	138.772	263.874	529.245	102.026	393.656	254.409	293.23	137.796	253.367	356.981	298.582	206.122	206.37	201.872	291.314	388.272	186.649	331.4	229.575	276.084	210.111	148.908	265.267	282.984	231.248	234.512	258.022	164.584	151.256	194.289	279.556	72.3328	129.61	147.16	163.485	265.11	120.631	218.478	207.824	123.91	93.2496	272.654	203.143	212.072	212.072	216.836	1918.06	153.305	291.404	223.844	259.603	167.289	141.321	84.7587	178.127	172.516	278.082	232.874	236.082	160.031	93.6727	207.459	280.599	199.485	147.022	192.61	137.776	166.155	744.206	258.87	138.774	186.184	226.233	186.568	197.932	264.85	256.164	205.464	173.214	195.168	200.648	340.318	204.115	117.018	621.917	204.949	183.835	132.909	205.999	211.973	518.354	289.028	85.7661	196.352	206.792	130.93	128.799	346.082	191.352	166.422	188.571	193.068	169.836	96.6348	69.3964	190.859	66.0416	110.272	193.003	214.518	126.295	272.772	152.858	232.867	183.317	183.317	200.823	155.382	163.446	92.484	195.531	158.717	119.118	118.632	175.075	138.636	185.061	164.798	271.395	153.765	191.154	137.763	198.436	152.107	227.551	151.791	117.846	77.5633	148.678	86.4067	136.41	76.0004	200.783	87.1885	86.1578	86.1578	86.1578	182.495	169.349	80.9765	80.9765	80.9765	141.229	151.001	131.487	167.307	132.912	100.738	167.165	241.426	134.067	75.6444	201.099	179.661	145.439	154.619	110.396	145.034	62.465	129.217	112.557	127.572	157.621	116.371	78.5711	139.769	163.727	182.98	102.561	102.561	132.36	153.646	118.873	200.794	131.933	187.278	167.993	122.898	136.14	162.07	217.67	128.245	117.457	106.503	105.901	137.829	151.791	124.166	192.2	454.766	124.74	168.249	103.554	91.3192	216.581	95.6071	167.559	167.064	78.5111	172.222	263.99	103.742	126.046	105.456	157.993	75.0268	201.787	120.024	337.857	130.054	116.427	162.321	123.347	76.6147	110.377	122.747	86.5664	132.511	80.6996	91.4284	111.841	196.12	142.07	75.6942	188.859	364.996	83.1234	96.6884	70.7198	130.109	214.277	124.564	243.943	69.4957	89.4833	177.693	113.519	224.171	225.589	109.986	113.193	94.3074	139.411	117.895	93.9721	199.265	66.2847	118.377	181.88	102.933	213.956	151.105	56.5374	78.7398	116.373	111.423	92.1331	84.1141	93.4339	137.895	85.1274	82.1889	138.799	128.818	102.442	82.758	134.472	188.66	81.4236	97.6559	119.68	99.7916	275.808	76.196	101.4	162.14	66.5579	185.284	102	101.03	229.657	99.213	195.928	94.648	62.1075	386.05	88.2104	68.595	113.696	81.1449	81.1449	99.7732	124.134	145.314	106.99	99.3968	168.587	108.43	101.487	95.9458	209.449	292.131	85.845	67.8118	128.058	87.1329	82.8377	100.434	114.244	146.287	96.1478	90.2117	93.354	100.574	109.146	91.1268	109.628	98.2253	97.8313	124.058	167.611	87.9019	82.3411	83.7096	161.418	92.5815	132.665	74.759	63.2463	143.288	100.067	82.171	82.8993	127.851	113.39	150.547	116.434	239.18	121.037	144.758	71.939	71.939	78.785	90.8193	98.8599	83.2122	86.1571	69.3235	69.3235	110.651	76.6833	99.874	118.072	64.8791	84.3636	103.605	80.0514	101.963	91.1228	79.5826	214.977	69.0892	78.1626	78.6754	330.284	93.669	67.3993	67.3837	68.7276	91.4757	82.7115	61.2649	215.207	108.813	96.1358	69.1628	81.6863	100.917	73.3903	86.5602	103.503	105.393	63.6266	152.495	111.108	91.533	86.7818	171.54	74.7809	75.3049	75.3049	58.2139	85.9854	107.756	88.1825	76.1326	65.0394	65.0394	85.6027	158.434	123.361	79.0514	71.4397	102	71.5908	87.9045	95.1893	103.291	87.6417	86.0466	94.5242	85.4265	99.5522	70.3956	94.9735	65.9416	126.048	105.863	98.328	155.489	91.6989	205.302	105.899	84.9184	82.6501	64.6445	88.7837	96.2979	89.1436	72.3136	95.0012	84.761	85.9162	86.8007	95.7128	101.464	81.4007	76.7772	67.461	74.8287	76.9633	76.9633	81.7357	73.811	97.4414	179.804	99.6591	73.7749	94.6226	145.615	71.7859	74.5753	241.634	105.216	96.9947	100.201	91.8148	127.268	73.3587	81.6714	108.741	87.1271	87.1271	59.934	168.291	87.9909	87.9909	94.5112	188.369	88.0105	77.5887	75.4635	75.3178	85.7376	88.5953	83.8747	81.236	86.9392	91.9242	73.9185	105.135	84.4781	104.02	100.215	85.4252	90.3814	74.9011	68.428	137.541	70.5415	114.752	65.449	77.7	60.5062	60.5062	76.1367	57.6337	99.8812	98.2065	98.2065	72.7859	101.638	106.216	106.517	106.517	106.517	106.517	106.517	106.517	106.517	106.517	106.517	104.436	99.8608	114.433	94.7718	86.5551	76.5329	92.6392	101.05	62.8169	62.8169	80.6668	82.7013	142.986	79.6724	85.3271	91.3541	75.3459	103.838	106.196	68.4458	66.5472	136.476	136.476	136.476	88.1229	80.5027	80.8296	80.842	95.8785	82.7345	72.1157	104.687	78.873	113.273	76.7151	100.928	81.9707	66.7055	78.4394	90.6021	68.1638	88.4217	121.851	102.774	69.8292	80.8482	85.9871	85.9871	73.2524	84.1775	82.1461	99.1084	103.076	91.5551	104.968	82.0871	77.4773	95.594	86.6415	64.8937	94.2695	66.4844	62.5607	100.292	81.827	75.2252	82.9668	96.2532	65.5306	75.9249	105.559	88.9705	74.1883	86.8567	72.1347	54.2633	91.2211	76.6703	81.3772	77.3375	88.9537	85.2246	88.1856	92.1481	84.732	79.7901	88.3389	89.6558	116.906	81.1119	95.698	77.6122	86.4325	65.1181	85.4296	92.1325	74.6074	91.3854	76.6006	88.3717	69.0855	96.4518	66.7465	75.1724	82.5685	77.4302	74.818	54.1739	89.6494	75.5112	80.0469	95.8032	78.6352	97.5535	84.7359	69.9317	71.3615	89.2516	104.687	81.2847	123.098	89.9192	91.9422	83.0403	91.8924	167.914	77.5645	72.5396	55.0251	82.7895	72.1515	110.597	76.1502	95.0835	79.9972	79.9972	72.6352	77.853	98.3446	113.196	76.1937	71.9083	71.9083	92.3724	96.1764	67.6573	87.5757	79.9377	112.624	73.1464	84.3065	93.4908	59.798	116.1	79.5121	102.158	70.2286	70.2286	101.63	75.0061	69.1821	57.3822	65.3305	92.3346	64.5384	90.4618
13426	12675.5	8059.48	9843.21	6632.69	7370.28	4518.71	5127.85	3952.04	3972.69	2533.15	1662.68	2647.94	2315.07	1812.53	2551.71	1681.68	2899.61	1374.34	2657.76	1510.53	2044.85	1972.65	1972.65	1972.65	1972.65	1562.21	2434.22	2434.22	2434.22	1845.01	1689.81	1153.43	1328.7	1293.18	1165.45	1358.01	1063.87	1513.08	942.707	1579.21	1585.45	801.883	1565.02	1718.5	1555.19	1627.08	1559.71	948.573	826.745	826.745	1048.36	835.691	1010.45	1151.06	944.72	722.365	696.472	993.746	1388.52	1309.51	590.453	673.234	664.874	622.621	649.512	685.864	1390.45	544.319	754.582	869.656	803.949	714.894	767.315	597.842	606.352	802.888	735.956	484.298	635.531	612.628	783.846	824.219	559.263	683.173	586.671	645.651	672.952	737.598	770.621	470.4	595.073	767.144	536.869	445.862	670.998	590.242	491.613	453.533	609.48	501.858	451.177	593.177	651.692	605.444	460.848	433.45	504.061	493.982	604.899	626.267	472.285	371.952	672.851	581.928	455.145	626.34	344.336	471.575	783.292	463.603	470.692	436.478	439.198	403.98	462.202	386.095	479.541	470.671	459.246	227.041	509.326	608.824	279.738	552.721	526.49	394.961	587.685	376.953	432.005	415.976	484.922	370.917	510.273	401.073	288.611	587.618	85.8825	352.745	445.383	355.436	468.554	315.636	429.551	385.412	439.519	381.42	288.801	172.328	225.136	424.979	454.727	443.037	163.194	532.75	1015.21	815.633	401.749	490.457	390.53	345.638	345.638	308.42	292.037	261.238	308.589	463.812	366.019	216.638	371.746	118.937	224.923	479.512	482.039	396.809	306.728	441.179	752.626	454.114	413.699	354.865	422.939	323.737	132.978	593.563	447.284	357.918	400.298	359.46	924.192	454.469	81.1667	200.716	265.311	216.079	305.359	236.795	434.026	219.524	340.311	403.964	534.807	280.869	343.145	508.793	464.901	286.753	269.207	354.558	318.362	246.755	277.025	300.475	372.043	247.242	357.182	197.274	295.572	304.127	344.654	227.387	398.748	631.449	187.708	346.846	255.931	279.546	255.065	250.695	219.535	394.327	285.884	422.9	155.359	307.492	364.958	252.259	269.025	242.775	173.501	115.213	317.071	309.782	351.247	345.288	487.783	323.594	323.344	284.93	254.596	291.371	274.361	196.763	300.672	165.589	229.658	280.95	329.83	439.506	341.474	291.328	477.178	286.935	324.933	274.26	278.214	352.566	204.598	265.559	275.767	180.916	232.053	185.145	237.813	363.889	171.292	226.794	253.49	166.234	166.631	183.45	202.209	312.108	240.962	183.909	90.2466	196.549	125.651	267.219	340.888	194.162	185.952	148.15	224.379	257.338	266.444	228.277	176.683	88.9207	94.4179	287.246	206.441	283.727	283.727	375.258	128.24	258.769	304.425	194.777	259.333	185.108	241.513	229.704	202.468	162.7	275.128	277.926	243.833	124.628	189.763	162.224	248.735	160.086	146.448	123.884	211.685	169.804	95.4422	245.286	154.987	187.505	111.632	177.77	128.99	325.684	147.769	137.198	144.812	146.964	153.289	395.972	375.539	103.488	563.637	188.987	202.43	285.35	230.574	297.133	429.671	225.609	163.359	194.535	226.79	179.076	132.609	431.266	195.817	137.405	211.349	204.544	111.7	140.495	180.621	146.857	157.208	139.173	127.193	245.207	99.2105	234.837	161.513	238.225	145.961	145.961	243.074	116.804	138.941	346.113	189.729	163.017	168.773	89.4672	127.076	137.519	107.822	151.997	285.906	223.802	200.49	114.887	253.326	131.584	111.312	131.593	150.881	186.29	164.66	123.627	123.436	138.951	214.2	100.819	50.2048	50.2048	50.2048	204.66	168.064	77.5092	77.5092	77.5092	92.9785	138.867	185.806	101.448	82.7003	136.059	143.058	368.462	117.477	156.537	217.61	148.865	175.91	124.429	118.343	295.766	48.7742	97.6826	83.1138	165.776	132.364	96.669	102.658	72.8227	158.577	73.8159	140.408	140.408	178.155	165.268	192.135	271.766	255.084	137.441	154.317	163.863	115.962	145.735	353.637	112.337	134.124	90.7483	101.245	177.906	90.9458	100.005	139.578	143.507	120.586	68.8244	114.774	112.192	223.707	156.264	101.12	162.021	285.097	150.698	192.405	101.6	127.217	135.456	148.402	138.062	206.718	107.203	265.973	158.808	236.118	119.372	136.687	82.5525	135.092	169.146	115.707	93.1791	158.677	72.8606	111.225	111.25	194.201	76.868	117.677	409.858	146.835	187.3	116.606	91.2542	236.976	107.993	213.896	86.6376	347.943	155.709	104.908	240.649	64.3775	73.9639	88.765	86.5238	105.376	152.071	87.2444	79.9314	94.2623	83.8764	101.352	86.294	192.762	300.053	729.984	73.9806	256.889	174.722	113.096	127.558	127.855	139.702	103.828	124.45	98.1887	68.9802	214.832	162.597	54.5292	224.196	102.557	87.1939	124.426	86.8678	248.535	106.198	102.923	124.549	102.651	136.428	523.801	94.7833	88.0166	297.225	142.585	84.3548	101.46	135.069	127.341	56.6758	82.197	83.4173	83.4173	89.8945	77.0141	78.4283	101.339	91.2163	184.593	86.6764	68.6112	81.0359	179.029	97.3509	169.702	65.9545	124.476	59.0636	98.4755	110.85	191.956	99.1459	124.072	96.9155	75.3797	67.5883	158.675	252.007	89.2557	97.3219	92.2902	212.35	140.187	125.838	47.2459	107.123	149.701	186.183	108.841	74.9332	77.3793	105.646	95.344	75.4473	70.6336	62.983	75.4296	93.9716	80.7612	81.9194	165.759	143.668	63.5645	63.5645	122.126	93.81	83.8862	117.088	44.5265	46.1971	46.1971	142.739	86.3676	109.466	125.014	119.122	78.6244	111.409	101.615	103.403	198.598	73.8141	86.4531	83.0219	86.1669	98.468	88.4166	195.514	65.1964	109.995	59.2655	97.7274	87.3979	106.843	164.685	68.0001	126.764	67.7173	76.3595	69.6684	78.6593	184.659	98.9645	48.8521	95.8841	162.341	60.145	87.1724	76.6221	120.317	73.639	79.5756	79.5756	60.6289	140.687	45.1446	73.3839	92.3677	64.3304	64.3304	72.9708	86.6595	117.428	58.2572	122.883	110.676	94.6488	70.1917	95.066	54.3404	92.2945	164.5	86.3864	67.6137	101.697	69.5241	60.4389	56.2413	158.225	72.81	92.9414	157.388	126.132	86.0776	162.227	65.9727	77.1672	138.804	86.0676	121.948	94.3375	70.4868	111.849	69.8381	90.1533	83.7322	62.292	112.869	61.1426	206.928	90.9801	74.2822	93.9513	93.9513	68.8908	64.3652	114.038	221.563	168.617	62.4864	84.0459	74.6552	63.8756	81.679	215.739	108.954	87.9273	68.8666	110.885	152.199	66.2363	64.3287	87.3224	69.5325	69.5325	59.0606	212.263	56.6218	56.6218	88.6109	75.8301	85.5021	60.6218	69.8378	76.5868	90.5054	94.5961	63.2394	96.2563	78.7689	93.2218	78.935	91.7828	79.0843	317.391	83.85	48.3158	87.1635	80.6485	91.8775	111.615	61.3799	97.7988	70.2449	84.0355	43.0545	43.0545	68.9067	60.2609	64.0885	107.081	107.081	55.0877	90.0742	105.836	90.6092	90.6092	90.6092	90.6092	90.6092	90.6092	90.6092	90.6092	90.6092	68.459	120.726	63.2517	101.434	91.4967	74.0965	95.7309	101.638	186.329	186.329	83.1815	70.3333	140.54	99.1533	66.8581	101.82	70.9895	122.66	89.7873	62.6083	70.6095	103.748	103.748	103.748	208.129	67.1062	70.477	99.5005	84.7223	75.3151	81.3455	65.6473	67.1338	134.774	69.8178	77.0525	91.7145	76.8286	63.4268	84.0083	157.568	83.6743	85.3866	92.7624	68.494	93.1261	66.5473	66.5473	68.7284	82.4615	86.8308	91.6637	100.115	84.3702	62.1447	109.607	88.859	66.7543	58.0257	90.4819	102.685	251.016	96.4182	303.252	100.289	62.5246	72.7015	73.4002	65.6157	58.4698	89.1866	92.1036	72.5307	78.4283	55.4505	119.958	54.9756	84.0546	68.4181	60.1992	97.0021	83.2191	64.7619	78.5411	81.7427	57.9038	118.556	73.704	80.0769	71.0426	76.6236	80.1497	84.9412	73.5768	59.0124	76.4231	92.778	54.3954	77.6731	59.7801	64.459	85.4344	110.652	79.4211	70.2134	65.126	80.3383	84.8082	83.5275	72.7607	83.9604	90.1595	71.6076	80.4405	63.3811	69.3954	96.0841	66.9376	70.7996	84.3518	90.819	68.0178	93.3791	81.2037	77.0566	191.828	70.8267	95.6145	80.0645	78.3646	79.2115	83.0014	66.2499	83.6333	81.8768	81.8768	95.3454	79.3681	79.8349	169.085	65.7477	71.2162	71.2162	74.8964	123.878	49.8315	184.721	113.48	128.103	55.1642	66.4561	128.555	71.807	41.4896	61.5545	112.754	69.0472	69.0472	112.218	75.2574	42.6722	75.7884	51.5882	130.666	51.3119	96.1671
13427	9952.28	7592.36	10198.5	6584.56	7230.29	5394.39	4846.03	3993.39	4668.06	2342.43	1853.17	2525.35	3106.25	3406.14	2543.01	1847.17	2458.23	1349.99	2709.96	1768.96	2316.64	1734.17	1734.17	1734.17	1734.17	1655.52	1792.22	1792.22	1792.22	1729.4	1690.99	1335.45	1538.16	1670.37	1312.72	1312.5	1042.44	837.411	1050.81	1241	1323.22	852.223	1494.74	1060.15	1531.76	1222.63	1490.36	1277.93	994.199	994.199	1102.45	778.367	1023.61	1036.97	949.912	695.206	699.067	956.707	1377.73	746.449	51.7898	544.777	729.482	758.899	580.766	624.463	1324.96	536.199	769.153	837.838	899.735	854.123	812.255	796.732	514.748	524.053	692.666	584.447	687.191	579.284	862.699	916.585	687.54	635.559	595.088	856.538	734.636	828.654	1140.06	474.904	541.851	796.272	690.309	632.212	641.596	553.36	676.916	484.189	623.059	542.241	681.951	553.073	900.522	564.308	462.061	542.766	193.71	460.165	509.571	642.663	518.099	402.64	564.591	578.642	328.409	610.943	557.951	562.452	711.015	656.929	335.937	439.726	464.767	377.594	432.576	340.641	443.961	451.738	488.224	346.046	421.294	572.827	395.972	529.72	606.718	521.922	524.485	462.398	545.704	428.89	418.904	353.484	463.204	404.481	1078.37	555.349	975.317	445.218	418.726	412.067	444.391	311.42	390.223	262.84	437.121	315.804	341.081	183.304	382.382	436.105	383.372	378.648	146.621	443.784	1026.05	675.704	406.384	463.278	328.661	436.292	436.292	316.683	315.64	289.125	282.626	407.446	306.51	356.318	397.734	262.407	243.86	381.982	406.502	376.926	375.033	369.146	622.259	402.421	260.649	406.265	310.396	360.685	282.98	554.12	479.306	349.968	331.081	347.251	645.15	404.168	446.357	399.896	302.854	187.974	279.632	232.396	413.117	232.57	321.963	319.526	572.557	127.175	441.341	470.206	419.94	271.438	312.527	219.437	348.752	311.691	281.827	251.688	349.038	560.69	307.101	199.304	250.878	360.818	313.564	260.079	390.902	393.927	194.253	344.379	304.272	317.243	258.41	260.793	196.851	429.426	315.596	444.503	271.702	329.975	341.509	294.985	299.011	287.754	283.496	253.97	210.513	205.123	359.178	421.363	373.477	196.446	256.049	334.648	220.02	289.741	327.167	241.09	255.9	144.358	153.986	370.24	166.053	266.246	193.999	213.798	456.253	191.165	322.048	266.41	340.374	248.531	259.009	268.007	266.564	163.541	213.654	235.42	211.431	265.75	275.466	218.958	235.121	181.173	238.659	183.398	137.626	274.825	176.215	167.712	352.392	193.184	133.626	233.038	214.936	246.582	221.417	123.998	81.5748	210.012	156.322	175.194	207.231	68.3846	222.693	357.796	208.793	160.418	160.418	363.84	914.455	371.515	276.741	155.201	326.722	198.83	176.56	180.354	184.773	174.417	284.178	184.232	241.028	134.023	249.406	195.779	253.644	159.238	164.814	184.742	155.467	138.679	67.2127	187.876	310.108	151.774	183.494	166.516	438.662	306.673	197.983	115.3	207.819	254.468	222.676	205.949	286.326	239.562	168.203	228.39	205.936	231.778	97.4597	154.125	428.067	197.082	213.047	152.412	247.234	190.613	141.717	376.726	197.312	144.291	243.483	219.968	171.004	122.963	81.9836	176.436	87.4374	91.8885	74.3407	251.992	128.072	200.122	212.077	207.083	163.502	163.502	247.765	136.902	214.91	66.486	123.308	123.025	178.47	154.362	77.1332	138.572	165.23	156.027	252.889	238.836	73.8132	218.819	240.216	77.3346	135.683	138.753	191.876	1021.85	163.798	144.97	160.755	222.748	207.963	54.8677	76.6734	76.6734	76.6734	252.767	82.3624	82.0816	82.0816	82.0816	142.778	146.339	163.664	108.667	69.6516	76.7147	125.53	250.966	151.851	79.8702	109.026	170.711	175.84	118.068	109.671	297.597	225.327	137.384	121.61	104.708	90.6875	73.3921	90.1487	129.317	167.005	121.835	147.043	147.043	133.741	156.929	194.901	243.566	153.23	138.11	189.16	143.861	108.23	197.381	219.692	88.63	105.624	125.27	103.315	148.066	123.532	106.296	160.411	95.6862	136.064	113.039	84.0056	108.408	168.047	144.322	119.091	128.02	186.473	131.049	253.331	119.638	125.187	82.1143	149.084	162.477	221.756	108.034	268.77	126.343	95.5308	102.158	99.7624	98.8625	127.11	90.9041	114.798	106.358	96.0995	101.132	117.19	79.3176	161.382	90.0766	120.993	314.869	101.969	106.099	125.045	118.859	226.055	122.591	197.738	99.3038	215.544	182.89	122.493	100.509	92.0775	155.001	115.861	126.132	79.937	69.0743	67.2542	202.915	95.0393	112.759	150.65	118.65	202.289	73.6925	61.0674	155.708	190.32	149.733	227.485	164.083	83.5891	85.3286	110.129	71.6656	103.672	111.815	196.422	146.395	182.572	171.473	100.134	57.7019	99.076	158.316	224.202	91.8313	93.4276	121.463	58.9876	166.916	683.59	59.535	94.8518	253.84	97.8095	74.9724	100.711	111.775	134.193	98.226	81.2066	173.468	173.468	128.923	107.878	143.661	76.5413	103.096	74.6605	102.534	85.1941	121.568	77.9357	434.468	120.226	53.7478	104.068	70.1363	62.7174	81.4192	68.7902	171.951	68.4615	111.265	80.1175	72.2286	79.6829	90.2938	77.2612	59.6874	100.533	96.6301	86.5226	135.582	237.601	66.7924	144.31	69.3765	110.635	59.5719	70.9883	84.3487	116.239	74.3936	100.505	90.1114	78.3101	131.525	202.556	74.4576	85.8867	90.0172	68.2964	68.2964	70.2995	75.9832	87.677	88.8591	98.3482	101.898	101.898	102.992	119.261	80.8593	107.133	62.7203	96.3757	102.298	62.8436	71.3316	192.506	112.958	96.3377	89.6279	68.4618	82.1873	110.167	169.462	80.8089	75.8885	65.7	92.1196	90.2017	155.309	72.0091	72.9347	73.7217	54.8823	75.9757	95.8586	65.2746	95.4558	65.871	85.1492	59.1528	135.34	139.523	94.4705	93.8905	92.999	131.169	102.366	102.366	89.8744	83.7269	101.438	89.306	109.295	73.1062	73.1062	98.6001	69.3167	140.835	93.3449	61.3908	87.1974	68.5155	136.405	99.1453	97.4406	81.6102	130.232	79.9421	97.4687	64.3741	72.8553	99.2227	109.316	154.76	103.218	86.6459	71.5061	139.529	98.4103	86.0131	88.6391	124.403	57.5638	78.0648	77.874	71.7233	67.7182	70.2076	61.6783	84.1183	132.567	55.973	82.2229	96.5578	69.3951	123.817	86.743	67.6741	67.6741	67.0079	66.3546	87.219	76.0747	82.9221	87.0641	80.7713	91.0102	67.7025	55.6727	98.2295	127.526	63.3349	93.1053	112.466	107.331	127.343	93.0743	70.6981	99.5478	99.5478	49.2005	83.5631	106.381	106.381	67.6904	163.828	71.7872	94.9078	92.9822	93.0368	94.9731	81.9389	87.9363	80.3144	145.911	76.3105	57.8244	97.5475	104.511	84.4679	72.4837	97.4784	83.8571	68.6438	57.2144	126.166	93.5282	91.6999	56.5017	96.4353	67.7417	67.7417	90.8386	64.1405	94.3697	79.4359	79.4359	82.4029	88.6584	71.6956	79.9872	79.9872	79.9872	79.9872	79.9872	79.9872	79.9872	79.9872	79.9872	84.818	70.3504	101.725	98.661	69.6082	86.882	88.3283	97.4547	70.4735	70.4735	106.161	118.794	66.3393	95.0877	76.6022	74.6138	161.918	100.915	86.3207	77.8836	67.4315	76.641	76.641	76.641	87.3569	83.1693	77.8433	57.1421	84.3915	80.1401	81.5667	85.041	99.5769	134.508	66.6354	88.859	86.8566	60.763	85.0779	89.1083	92.9663	91.5636	77.8461	54.9321	69.2423	71.6051	95.924	95.924	83.9024	95.9928	98.9086	77.7424	52.1983	88.9842	108.092	56.1538	61.2032	90.5803	80.0792	72.9726	74.9055	74.8205	70.1883	240.816	102	85.301	93.7983	86.8521	65.7737	86.181	121.846	95.7187	101.176	83.4991	76.1986	60.3906	75.9828	92.3059	77.3939	110.892	89.9262	77.4033	82.8403	74.2984	58.6495	83.6736	74.3003	105.977	93.542	112.202	88.4521	77.1964	77.9828	81.8623	77.3206	83.7912	98.0306	91.212	60.9136	77.1331	78.0306	85.725	94.9828	88.9452	131.701	79.9894	74.935	84.2695	91.6572	103.528	83.5846	71.07	98.9202	112.118	84.746	88.5754	85.7947	78.9026	70.8631	65.1534	77.7038	77.4642	82.7703	99.8923	85.1089	295.939	72.7151	73.593	61.2852	94.4724	52.9157	86.9723	75.1199	84.8316	63.9832	63.9832	72.3132	49.571	65.5853	51.1917	111.331	57.1782	57.1782	105.847	110.45	76.2135	100.057	57.7476	91.785	82.7501	96.1212	107.199	66.9056	94.7757	90.3642	82.8112	55.7703	55.7703	82.3836	59.7797	67.2565	60.1194	100.63	105.801	70.4915	72.8425
13428	14605	7951.84	10610.2	6213.6	8223.47	6425.89	5656.27	3118.94	4372.51	2570.15	1965.28	1783.87	2913.34	1813.46	2919.81	1845.4	2566.24	1373.66	1889.18	1436.89	1214.54	1690.04	1690.04	1690.04	1690.04	1747.71	1088.12	1088.12	1088.12	1877.26	1546.88	1368.9	1241.62	1620.73	1335.77	1288.74	1136.14	527.062	1142.55	1454.49	1151.05	1004.99	815.84	725.791	1472.73	678.372	1504.93	1038.32	516.311	516.311	887.568	849.419	1318.65	911.971	945.326	700.775	713.802	903.54	1621.96	692.179	725.33	823.267	740.551	795.173	577.081	606.057	756.187	533.575	638.302	839.972	908.489	824.649	820.113	828.233	767.71	728.395	740.393	629.713	861.778	624.059	868.309	849.564	488.591	882.775	486.342	691.128	723.666	945.954	1134.54	483.89	663.069	810.225	589.709	636.69	659.143	460.678	634.63	530.723	593.6	596.308	862.688	578.411	564.718	632.245	463.867	249.638	485.585	458.377	369.824	528.895	550.366	260.465	636.065	257.958	377.791	551.857	133.493	657.673	430.396	609.456	497.224	455.889	429.807	400.305	472.783	228.48	317.627	585.828	468.484	321.37	286.04	538.615	363.848	213.709	495.457	514.641	526.956	412.142	455.917	477.196	348.117	482.197	368.404	314.725	828.726	517.576	1107.68	447.867	496.216	402.673	475.598	84.035	475.379	451.496	403.128	378.874	343.669	154.981	272.481	390.964	447.878	463.316	166.381	445.203	356.982	62.0199	302.613	491.748	498.34	316.432	316.432	366.651	317.409	357.035	361.569	378.833	421.452	377.87	498.257	209.285	235.434	414.115	182.488	358.7	243.735	337.058	393.602	329.909	448.679	309.702	432.633	404.055	270.598	566.832	521.701	324.313	335.848	321.555	422.412	465.834	94.1935	318.778	300.95	195.203	103.539	249.483	411.499	224.993	375.678	367.679	543.368	230.726	455.713	457.717	531.012	316.462	332.527	286.767	382.943	262.598	307.757	306.535	259.693	445.959	412.665	205.399	193.203	284.45	478.453	258.469	169.532	70.5578	87.1637	320.423	245.479	349.507	243.139	253.018	300.143	456.742	290.615	428.188	314.703	282.898	180.744	247.852	283.538	250.599	215.611	107.733	157.935	67.0805	356.524	471.94	235.738	375.25	289.001	343.435	246.988	213.993	367.292	243.136	259.334	314.046	221.692	362.054	189.399	407.568	180.76	255.789	448.653	131.522	287.002	302.212	224.207	199.23	334.963	230.792	263.565	209.406	192.422	207.174	225.611	205.232	203.164	182.68	272.661	212.94	268.703	213.975	195.983	225.304	179.992	200.879	322.382	227.337	184.537	301.245	268.298	131.282	239.488	193.985	82.2506	264.326	152.508	238.903	180.997	88.0181	240.81	360.852	203.54	157.731	157.731	338.462	89.808	302.817	342.971	233.348	358.643	206.404	111.718	151.441	191.755	174.54	395.254	237.007	246.333	192.225	88.9095	158.909	78.4632	171.048	186.65	128.811	85.2023	116.498	748.376	240.678	253.499	118.001	258.34	173.626	164.848	314.711	173.71	137.466	181.219	295.948	119.65	273.358	365.329	91.8762	270.929	194.801	227.898	104.245	78.5881	280.392	620.63	316.45	100.849	177.45	161.752	176.655	158.173	349.355	258.984	105.827	183.252	95.44	125.274	167.733	187.315	126.254	208.342	91.0454	169.298	256.267	130.271	217.931	158.199	205.244	116.501	116.501	194.364	98.0881	196.651	198.598	177.775	136.471	156.818	59.0805	165.447	115.181	176.457	151.411	299.089	306.143	134.313	144.341	258.601	128.461	125.615	140.278	84.8625	182.792	232.509	77.988	128.449	180.516	248.905	132.899	280.894	280.894	280.894	241.25	260.115	73.9996	73.9996	73.9996	131.111	155.501	152.059	113.758	132.982	79.3187	123.662	287.85	121.602	103.502	220.334	160.14	173.557	143.695	131.259	341.22	84.3531	137.497	92.143	102.233	66.8086	109.767	162.392	124.56	152.115	111.343	159.479	159.479	189.039	194.533	143.509	252.203	249.766	145.058	164.498	92.9355	121.24	99.5371	209.639	114.071	150.893	120.204	86.4903	219.406	107.572	101.971	162.572	125.438	141.081	149.602	196.888	143.999	172.656	97.0739	127.297	65.845	102.371	129.316	269.887	85.0166	111.028	114.192	142.41	103.238	207.034	108.265	74.3175	173.229	232.878	164.459	108.876	97.7605	110.764	179.957	130.281	162.981	82.5478	105.452	109.592	83.7097	154.137	81.05	592.209	276.252	115.614	130.601	137.632	133.98	210.617	111.506	211.666	94.6128	169.41	229.642	111.355	228.441	137.578	90.1129	116.139	77.994	78.8107	156.868	121.561	145.649	89.3625	101.837	95.8138	73.491	160.801	139.708	97.698	107.222	210.284	62.0725	61.0635	122.911	78.3844	179.387	80.708	85.1007	91.5797	117.08	193.276	103.335	149.833	161.271	94.0582	94.0295	78.7782	141.556	99.039	98.7026	61.8622	136.524	96.7704	185.365	771.509	96.7301	93.4385	222.361	148.915	81.9182	94.6173	163.176	95.8992	108.811	112.831	108.794	108.794	74.2982	99.2556	113.85	68.504	65.924	114.542	116.79	86.0325	88.669	161.045	266.35	77.5409	91.3671	110.543	93.4648	96.0549	75.673	91.2826	439.776	106.749	84.6934	81.8622	82.8876	60.6916	91.1659	89.0585	97.2684	152.984	179.489	91.111	144.283	219.988	97.7747	164.273	65.0462	126.782	100.458	112.984	109.562	129.205	85.5055	72.7805	85.9541	69.2574	151.691	186.973	89.3524	96.5807	193.177	109.129	109.129	85.1125	132.852	94.0756	88.3562	251.527	66.6349	66.6349	67.8195	98.6547	55.9238	165.126	102.549	91.8283	65.7422	101.644	131.536	255.926	111.51	102.151	93.0003	82.0997	82.0971	87.5873	90.7507	97.5463	115.881	105.038	79.8434	87.0871	45.233	86.3604	99.8419	90.8174	93.1335	90.2609	86.636	106.319	70.9263	107.708	79.7608	95.9138	153.234	86.1844	82.0384	132.879	122.367	72.8808	85.4998	85.4998	85.6149	73.2802	68.9233	73.3109	77.1769	111.958	111.958	76.7479	109.392	102.478	90.6004	95.5191	79.1484	96.7035	63.0338	90.7917	63.9924	78.2252	163.685	73.3274	61.305	119.697	98.5495	90.0407	72.1963	75.194	68.9932	128.209	118.873	97.135	63.3481	99.8073	248.282	90.1295	94.4748	77.6636	73.1043	119.21	116.102	72.3045	85.8906	87.3244	72.5677	77.9971	92.1049	81.2408	87.9806	76.4368	91.6489	111.109	111.109	72.3377	93.3265	103.169	86.8133	188.763	76.9349	84.3988	79.6762	108.429	91.9934	61.704	75.0516	78.3671	80.8233	108.54	112.799	296.992	104.69	89.0944	62.4825	62.4825	91.3408	231.01	68.3393	68.3393	102.55	90.2674	81.5118	79.4335	84.3521	83.4556	107.268	66.3944	122.205	84.9713	241.427	76.9409	105.509	86.4878	125.684	73.634	88.8658	61.3009	71.9245	90.7195	95.4802	132.252	86.518	91.6946	95.6507	92.4656	104.361	104.361	83.0432	103.246	62.0873	55.0155	55.0155	95.9697	81.1729	87.2572	75.9581	75.9581	75.9581	75.9581	75.9581	75.9581	75.9581	75.9581	75.9581	92.7032	79.3595	69.0069	72.1672	75.7077	99.4886	79.0446	89.7434	108.235	108.235	74.7762	99.0841	82.0476	81.4671	101.788	99.1181	92.4381	65.6416	82.4956	74.8546	109.412	90.4142	90.4142	90.4142	91.6076	85.3267	95.4264	91.537	103.879	226.418	95.4453	73.3435	87.4571	82.7421	81.5095	83.0422	85.8495	96.5205	85.8309	91.7136	81.6659	80.9268	80.2086	88.5468	109.427	86.7555	83.6354	83.6354	74.3261	60.4253	67.3199	85.9514	82.0674	72.0958	68.2413	87.7851	90.0025	82.557	82.7632	75.015	72.8071	114.376	124.173	88.0154	89.2257	86.2557	70.9324	74.0685	78.5041	84.5977	75.3141	80.3096	86.1818	106.41	77.5899	93.8741	79.4389	81.8494	87.1031	99.6526	78.2574	77.332	102.517	91.3438	93.9554	70.6676	81.8966	71.6928	76.7516	73.971	80.9147	81.9744	72.3188	92.7126	70.2685	79.3431	88.1716	79.756	97.0823	75.8131	76.5727	80.4784	99.2132	100.958	149.199	70.4326	89.9089	83.6639	81.4103	86.6778	55.3734	83.3339	83.8647	69.753	81.7876	94.0772	76.3578	96.626	83.3077	70.8789	75.8512	76.4238	78.7158	76.6906	83.1934	204.687	84.5379	86.3809	95.1555	90.3729	83.9968	66.8726	75.882	56.0118	107.297	107.297	81.7299	104.468	78.4892	80.6078	64.6345	96.7305	96.7305	66.1475	68.7952	116.338	62.8045	90.0798	62.8554	52.7167	60.5232	66.9262	103.173	64.7413	57.1732	57.1672	94.5324	94.5324	92.3157	100.781	103.672	101.309	101.152	66.1211	88.343	120.924
13429	19358.1	9146.71	9287.43	9566.52	9542.82	6438.95	5429.5	4709.26	4488.63	2557.11	1951.21	4110.75	2730.35	2068.33	2909.35	2034.22	4175.33	1302.28	2581.93	1759.95	1748.31	1734.43	1734.43	1734.43	1734.43	1319.44	2086.45	2086.45	2086.45	1864.57	1278.24	1347.76	1800.08	1631.96	1332.82	1408.81	1031.38	1235.69	937.136	1556.49	1901.28	991.807	1654.86	1884.13	1995.66	1500.68	1604.72	1895.82	1039.23	1039.23	1342.99	809.142	1333.94	1573.1	961.567	847.251	672.336	1001.21	1534.91	1235.99	824.8	836.339	772.595	834.118	741.497	725.911	916.549	615.787	698.392	974.907	931.467	919.046	909.933	787.3	724.688	690.343	688.534	550.795	847.745	548.517	900.402	860.47	617.828	851.947	601.91	701.221	746.99	836.121	1026.07	507.084	602.654	842.919	635.883	723.593	651.623	607.421	835.105	592.833	557.764	526.574	418.567	643.303	632.583	593.609	446.067	517.98	238.762	506.898	591.485	435.506	502.915	572.027	664.516	438.309	471.693	686.92	483.941	761.192	561.905	604.637	406.698	485.534	410.282	421.732	414.129	332.634	547.719	458.989	468.186	343.906	477.099	592.811	292.913	488.003	477.669	441.251	552.488	348.237	309.573	432.082	470.743	386.097	529.924	337.655	1224.95	551.074	1082.04	407.752	449.838	432.804	596.603	491.027	539.323	290.834	345.524	332.916	354.724	457.47	263.736	500.031	529.908	404.551	88.6134	495.319	448.289	447.8	471.826	464.161	394.855	285.048	285.048	323.374	247.101	310.572	289.249	428.274	473.894	405.695	491.617	308.695	326.844	435.934	484.567	397.498	322.346	280.399	587.291	344.826	460.829	294.964	423.138	408.585	197.949	708.109	464.057	417.125	395.643	306.006	914.888	472.68	244.547	298.536	244.525	206.74	154.17	272.843	378.668	221.036	519.297	583.075	413.825	238.285	409.07	502.072	510.053	333.912	342.716	286.232	313.843	218.376	312.297	275.419	435.666	357.086	234.469	234.861	353.612	388.405	318	246.956	326.165	190.385	172.657	358.5	257.463	360.288	332.7	266.716	252.794	550.398	331.44	438.311	319.366	416.592	314.414	210.377	190.692	225.533	205.253	132.561	269.842	236.894	486.005	671.803	553.344	318.592	231.361	379.571	239.212	90.2634	371.137	246.753	264.814	202.677	141.042	296.708	185.598	373.684	209.91	278.167	517.431	202.39	306.375	209.794	281.689	344.381	206.105	106.564	261.082	220.318	202.303	161.726	242.42	467.041	357.996	242.011	235.558	251.508	191.772	166.574	192.961	244.513	301.619	201.384	246.645	237.411	89.445	252.31	394.824	322.133	190.195	200.768	95.0832	306.767	131.368	285.928	215.053	155.53	106.877	276.359	168.014	88.4303	88.4303	489.364	1837.98	327.242	310.303	175.04	276.681	193.585	205.123	208.429	137.003	197.359	331.411	236.556	257.779	299.978	164.435	130.661	211.786	158.073	249.358	177.828	99.8152	79.8992	851.558	190.275	162.656	170.604	239.511	165.254	136.788	395.106	151.925	176.89	119.839	237.414	126.638	350.3	251.116	110.07	197.344	123.286	165.494	258.386	142.032	290.724	680.559	278.162	246.087	199.058	137.265	140.394	127.534	318.73	176.816	149.797	179.204	108.582	91.9012	123.994	154.365	129.385	118.985	113.361	164.717	203.162	88.7903	193.65	249.664	218.047	124.172	124.172	173.17	124.229	100.129	380.704	131.929	171.162	126.095	84.6975	172.713	132.121	191.958	127.077	202.693	268.969	139.672	122.441	268.643	164.616	73.7302	150.258	127.812	337.954	153.692	116.448	119.088	105.697	208.173	103.013	91.8314	91.8314	91.8314	191.499	188.344	132.84	132.84	132.84	149.832	128.005	262.755	136.977	140.303	90.141	190.363	295.575	164.615	228.891	237.012	164.071	208.698	140.986	103.318	301.799	46.7878	124.476	87.3872	145.711	71.1637	92.354	143.874	117.901	162.241	132.429	149.08	149.08	146.536	182.643	200.935	276.128	137.143	92.4052	186.133	77.7758	143.957	169.862	142.281	117.424	149.501	101.333	65.3481	153.489	143.451	101.791	157.492	129.158	118.251	65.1566	389.073	123.924	248.105	155.955	116.127	116.835	254.194	129.491	297.527	172.388	122.007	132.461	196.852	140.628	112.467	149.49	105.478	140.159	167.241	186.505	111.089	88.0918	107.766	62.5033	120.981	143.1	87.9811	68.0029	104.519	273.78	159.493	73.0626	193.12	458.959	127.618	87.9137	117.428	78.3798	299.703	79.3832	246.907	74.6257	96.3507	243.776	147.919	237.71	128.015	99.7584	88.8391	76.7007	78.3274	94.7865	96.4733	166.174	108.738	132.969	134.071	133.864	172.987	147.523	106.273	61.5143	388.226	60.9444	169.067	142.424	107.889	165.969	112.828	124.564	64.0711	130.931	208.111	95.9358	61.8386	178.486	85.4223	119.628	130.487	109.858	100.406	85.6281	66.1531	104.244	109.585	194.541	843.902	105.262	112.503	276.417	92.0206	86.9564	128.294	80.859	157.731	89.4165	107.032	99.1246	99.1246	82.7054	118.238	89.7693	97.6684	86.7854	171.168	68.3892	98.0498	94.2131	226.105	77.7199	201.15	122.754	74.7396	72.9965	100.47	141.68	101.313	478.115	183.159	65.5854	70.9236	101.79	70.6361	79.039	87.4165	105.114	61.2693	84.3447	175.574	51.7841	358.221	92.0273	156.927	97.3656	121.227	196.729	104.609	94.2496	109.739	93.7734	61.3217	86.9925	83.9065	71.3194	364.003	80.0839	189.996	170.287	91.3682	91.3682	112.891	118.637	74.7773	79.8218	60.6672	58.7151	58.7151	85.9686	96.0526	77.4024	97.4247	105.788	158.224	56.3864	98.941	87.7727	242.686	85.7189	72.4603	88.0137	92.6485	88.2369	191.037	110.381	72.0716	76.6369	97.2303	95.6315	83.8204	85.8385	178.435	97.6112	169.552	120.339	89.7722	74.8216	98.0316	60.748	97.9181	64.5492	105.917	143.855	79.4626	93.655	68.0591	164.338	143.405	73.334	73.334	84.7372	179.028	59.993	71.9007	71.8422	125.571	125.571	86.0998	88.911	99.833	69.0663	85.9973	116.222	82.2787	55.8366	63.6443	60.3568	74.5732	149.076	79.9163	284.3	98.7989	110.995	84.3711	62.0029	85.8846	83.2017	69.9447	151.139	97.0171	89.4341	72.1861	142.12	91.4866	83.3596	105.881	84.3153	154.895	94.5164	159.127	103.152	75.9491	115.618	174.452	76.1833	64.8554	92.1643	127.573	71.1198	102.637	102.637	86.2872	358.584	70.1943	85.1348	77.2293	70.9324	126.007	72.5996	91.4766	115.638	68.8706	137.736	120.818	100.861	88.2529	110.3	139.847	92.3363	75.5376	57.2383	57.2383	113.535	75.4559	56.3711	56.3711	110.741	91.6092	89.7031	79.1974	74.2193	79.1409	64.4571	102.188	76.0245	92.1339	77.7498	79.2902	95.0979	76.9523	102.049	76.4507	77.4097	60.7232	82.9091	94.2857	113.792	98.4881	60.4474	75.6257	117.041	89.3753	303.427	303.427	68.7228	96.9122	60.7347	173.79	173.79	71.6475	73.5596	141.383	81.5346	81.5346	81.5346	81.5346	81.5346	81.5346	81.5346	81.5346	81.5346	75.6903	115.653	57.3047	70.2856	96.7441	74.9536	73.3791	80.799	120.477	120.477	72.01	78.4883	86.9672	69.6037	83.7413	79.9939	69.5342	69.7943	73.9132	83.7657	93.4277	117.237	117.237	117.237	76.8308	73.7497	86.3524	109.844	84.8976	132.376	72.4632	70.0965	80.4959	99.3037	69.1679	73.3936	73.0354	107.231	49.6283	71.5359	66.4252	74.0064	83.3693	113.637	97.0033	93.309	60.7363	60.7363	70.4158	53.646	62.2639	80.1268	116.967	73.6748	87.5971	107.679	99.5708	57.3153	91.3505	82.1262	93.7478	77.8733	84.6865	122.133	83.7672	78.3347	76.0749	132.78	93.787	127.68	129.906	64.9678	103.548	75.5335	82.8188	99.188	102.595	68.7502	109.498	68.2658	73.8487	87.8871	84.5943	94.4275	101.323	83.5467	86.1905	58.9853	100.001	94.1054	68.0521	88.5467	81.4718	129.6	68.7835	73.13	77.0957	66.727	119.905	67.3745	79.3102	71.392	78.1207	82.0802	111.718	80.0977	83.6164	77.2033	44.3238	88.4413	71.8003	90.9484	98.3088	49.3223	67.1037	74.1582	74.9637	91.7281	95.9576	104.897	80.822	90.2274	84.7548	75.6833	63.9894	221.28	97.8126	85.8257	151.438	80.1638	92.1062	72.553	90.9239	71.2844	100.821	100.821	78.6783	70.3772	97.9529	180.404	62.5661	114.47	114.47	52.6348	69.1611	76.268	56.0864	104.329	67.0816	69.5008	58.6864	51.8857	88.3524	64.6963	62.9252	75.3455	117.739	117.739	76.8133	108.862	87.8321	108.167	73.9122	65.8831	64.6001	87.0877
13430	11012.3	9063.98	7594.02	7527.65	9151.77	5633.63	6187.66	4738.33	4547.01	2534.07	2157.82	3913.4	3233.38	3539.04	2818.48	1981.82	2999.64	1202.75	2856.32	1555.74	1626.85	1420.76	1420.76	1420.76	1420.76	1180.54	1704.99	1704.99	1704.99	1771.99	1677.7	1305.83	1749.44	1334.19	1357.99	1585.3	1533.67	1456.74	942.137	1277.25	1952.62	984.708	1352.08	1643	2328.79	1193.05	1728.22	1564.5	1065.8	1065.8	1025.31	939.264	1418.28	1505.54	846.942	737.933	683.059	1398.73	1176.36	1086.27	597.489	744.211	704.654	744.377	740.594	623.636	1265.6	563.221	697.061	979.416	682.029	572.55	773.26	644.701	578.878	595.164	655.545	504.883	554.474	676.155	548.01	742.993	744.994	808.35	557.624	673.23	557.374	829.141	1851.11	603.885	352.334	748.398	525.246	914.985	573.67	561.917	916.517	454.262	554.065	532.166	404.527	548.939	817.54	583.83	425.944	638.887	404.314	642.3	639.514	438.266	450.478	527.931	675.287	631.327	440.05	541.338	259.168	607.699	551.078	528.025	433.67	449.506	429.123	341.197	476.193	408.854	540.762	408.12	391.003	368.323	513.759	494.608	452.381	487.222	542.857	391.913	523.942	388.774	343.402	402.062	335.571	287.155	397.045	362.811	853.976	439.312	80.9795	247.173	490.973	397.346	521.333	627.994	551.573	373.468	393.877	341.548	281.558	599.218	302.794	455.462	491.749	397.879	481.721	469.903	789.703	707.403	376.421	398.225	400.86	326.625	326.625	262.279	249.861	403.495	243.613	392.88	448.013	371.846	471.732	160.994	265.711	400.123	396.599	381.591	144.028	367.938	631.902	389.445	451.519	298.449	331.057	365.589	264.452	566.787	371.932	390.814	407.088	325.736	751.096	461.309	64.4705	312.852	274.592	242.935	80.9564	212.049	382.606	253.616	428.714	495.802	434.352	250.664	412.493	504.928	433.334	360.931	217.434	171.621	287.552	341.613	345.866	196.554	409.185	325.263	233.207	165.761	258.846	242.904	389.812	222.889	345.32	534.71	667.671	271.621	263.987	345.122	296.599	297.263	289.216	522.638	291.102	365.403	210.512	293.41	406.484	214.166	173.329	216.273	241.319	263.491	267.511	272.841	365.973	497.326	414.887	204.517	195.065	390.132	194.503	436.675	329.334	296.301	185.668	258.723	95.6507	296.723	183.9	145.575	229.803	248.709	416.346	267.294	249.514	275.749	264.859	257.03	195.741	203.087	155.691	244.598	166.948	253.803	221.257	430.78	456.104	245.225	209.063	208.836	119.894	139.297	236.316	329.201	194.603	183.075	165.623	211.504	132.556	253.274	296.711	290.269	210.949	184.509	200.634	215.211	87.3302	202.138	169.263	68.6599	186.376	157.762	161.396	82.323	82.323	359.759	1965.32	355.144	356.316	161.063	228.265	188.039	204.844	257.893	184.447	149.292	351.786	205.309	205.225	166.867	82.7914	183.885	306.686	161.968	121.465	188.418	230.661	159.128	72.0409	173.616	175.261	140.678	260.173	153.955	198.415	241.159	89.0226	167.282	198.566	247.667	123.569	381.627	226.142	65.1074	163.456	238.39	167.007	183.888	166.282	332.739	704.478	300.953	275.669	113.142	166.042	64.555	136.74	346.584	190.814	158.903	94.9037	63.5277	142.627	164.901	158.537	94.4667	214.733	129.749	175.643	207.67	160.518	234.003	140.675	144.079	132.601	132.601	209.091	83.8572	193.196	177.333	182.162	146.092	120.484	124.741	175.007	133.691	144.672	125.057	208.92	255.334	193.777	117.122	242.085	170.541	108.757	67.8827	188.886	96.1397	143.807	95.9008	146.301	146.391	174.967	99.0899	82.3664	82.3664	82.3664	247.188	153.296	86.0402	86.0402	86.0402	116.94	115.325	255.846	113.503	147.082	77.8357	194.827	284.98	108.483	94.4463	191.411	205.846	125.935	141.697	105.858	274.659	154.815	98.9722	102.184	107.87	93.8685	76.4419	74.6645	127.919	195.104	162.941	224.212	224.212	188.987	133.667	201.186	240.588	163.223	98.2708	162.845	148.944	143.344	103.24	180.678	169.75	131.436	86.5183	106.298	125.154	79.003	115.608	124.725	396.037	119.216	124.227	600.31	123.503	180.411	197.851	157.287	120.977	201.708	188.886	276.548	118.516	121.676	119.411	159.994	82.6598	181.042	130.045	147.67	65.2515	129.564	132.504	95.3862	81.3618	88.5626	95.2888	131.513	94.8583	99.7545	138.043	103.5	237.478	164.045	79.132	102.21	558.384	84.9088	99.163	129.155	80.4873	214.561	96.9163	227.993	115.594	226.043	200.529	68.1404	260.537	118.605	96.3373	81.7196	97.082	85.3511	109.343	67.7714	277.637	118.912	97.8701	123.594	81.1777	118.15	137.438	62.3206	150.438	448.401	255.779	294.874	80.807	102.804	99.7103	109.894	130.971	87.3204	90.2096	213.578	95.6138	93.429	124.022	80.0613	116.748	124.166	121.77	66.9199	94.4949	92.6608	71.4889	78.6272	160.918	82.0931	142.397	72.5352	93.1963	69.4255	69.0612	98.7189	133.826	86.1763	117.298	106.857	63.7514	63.7514	99.0882	99.13	76.035	71.6254	81.1775	120.987	98.8724	98.3166	99.983	159.606	299.239	67.9374	55.8686	104.652	93.6515	68.4639	118.259	67.2104	66.756	79.9491	117.135	77.4	117.952	92.9152	168.548	80.2624	68.3333	130.692	80.4471	82.3716	100.892	193.77	71.11	166.492	200.917	117.182	61.0119	78.715	132.374	129.4	69.5801	168.753	80.7001	89.4401	150.303	96.6439	83.8561	171.603	71.741	73.5528	73.5528	180.989	67.6332	100.389	69.9339	95.3238	97.7676	97.7676	76.3865	106.548	79.2494	95.2288	65.9192	55.8668	103.22	66.5349	78.7226	235.489	99.6808	131.425	75.8159	80.292	78.0451	95.2365	165.806	117.999	81.6441	88.7035	87.0029	75.9943	74.9193	193.167	86.3038	160.354	68.4547	116.859	84.0029	68.5464	108.711	77.824	99.5659	68.1402	170.818	84.9093	73.1065	89.879	130.823	88.8208	80.462	80.462	81.4962	87.9346	94.1924	88.3198	131.287	604.963	604.963	100.859	82.2863	59.6169	81.5892	83.4932	91.6187	75.3704	93.6112	98.0761	99.7434	93.274	157.907	80.6354	96.0597	67.5278	83.0923	77.15	96.4368	86.8423	82.9377	154.766	88.6001	63.4726	89.9322	83.5539	87.7648	98.9039	70.6789	93.4348	86.8981	71.5194	70.242	72.4902	73.2617	55.7696	80.9743	81.1663	81.8693	94.3012	69.6783	96.6105	86.6524	60.2842	60.2842	80.9747	83.7495	89.6168	80.0403	84.8561	88.8853	255.611	97.6171	60.3428	81.3362	87.5896	72.8369	81.3341	79.2982	108.307	115.497	74.956	83.5741	84.7385	102.917	102.917	93.9859	87.5734	93.938	93.938	83.0195	95.7973	75.7176	77.7379	84.7343	83.652	97.0704	108.717	118.33	72.6358	85.7861	81.8646	69.671	81.2442	78.5032	233.655	72.5091	96.4027	82.6997	72.956	83.1952	82.5785	92.1965	74.4126	82.1872	80.1586	74.081	74.081	122.924	67.9283	97.4647	221.421	221.421	87.485	92.7466	98.6533	84.8873	84.8873	84.8873	84.8873	84.8873	84.8873	84.8873	84.8873	84.8873	82.4263	76.1574	90.7835	80.8342	69.52	76.581	88.8021	82.8424	56.667	56.667	85.2736	86.7322	83.0921	92.3348	69.8924	76.6619	88.0936	85.722	78.0947	81.5696	61.1386	67.8591	67.8591	67.8591	82.5521	85.3771	76.4278	58.9258	81.4971	148.701	97.4884	91.1388	94.4611	88.6937	95.099	81.423	81.8973	62.0438	111.979	90.3409	88.0187	93.9274	78.182	66.2684	68.2431	73.1656	109.679	109.679	83.495	98.1611	100.173	83.0466	59.2655	92.9876	114.02	63.0903	67.8509	107.316	76.5451	89.4486	77.992	80.6595	121.798	269.28	76.584	75.8466	87.3025	82.564	97.3162	90.7545	54.7241	92.9436	66.8876	76.1965	98.4657	67.1434	74.7597	85.6377	63.2316	92.6007	85.3572	75.469	78.8647	73.268	64.7588	104.954	75.1998	99.7275	78.1597	76.3315	92.7471	79.4035	79.1535	84.9547	91.5333	85.7719	83.6749	92.6529	57.401	92.4391	81.179	120.789	82.0652	87.4288	54.1606	85.8792	78.2977	84.4262	93.3028	75.1786	85.1883	80.5988	78.2326	114.03	95.6837	85.4195	84.9147	72.9602	79.9595	99.327	84.7092	90.9037	83.3231	82.136	87.9803	88.0265	83.6873	76.6868	63.8652	78.1702	77.2521	86.2453	87.9863	88.9654	64.8592	64.8592	79.3036	63.9125	73.9808	74.5016	102.293	71.1014	71.1014	108.547	86.3099	118.574	103.444	64.6201	88.3307	139.841	99.951	88.5456	59.244	90.7887	94.8041	80.8841	57.6633	57.6633	90.0016	68.4444	73.6266	61.4916	83.9242	89.5462	107.787	72.4737
13431	12509.1	8578.44	9240.8	7714.68	8496.97	5814.56	4757.55	5192.14	4361.85	2174.87	1980.01	5545.86	2884.59	658.45	2695.65	1710.49	2962.06	1438.42	3251.91	1746.02	1596.21	1596.68	1596.68	1596.68	1596.68	1613.47	3195.82	3195.82	3195.82	1948.15	1535.26	1346.04	1746.59	1562.13	1124.45	1544.59	1131.61	1345.47	1256.58	1771.65	2062.04	1074.53	1317.94	1575.62	2190.48	531.892	1552.73	1767.76	1221.94	1221.94	953.503	974.868	1001.33	1831.14	969.707	856.881	735.008	1250.51	1316.65	1300.21	729.749	674.637	694.535	866.783	721.442	773.182	1410.97	527.347	755.827	1009.62	998.533	894.575	869.326	784.438	700.755	803.567	737.132	604.611	535.165	727.214	858.496	835.33	708.283	816.956	618.31	639.99	828.003	812.45	1298.8	637.348	551.825	738.032	595.024	955.868	687.064	525.609	888.066	517.689	557.003	506.945	508.875	587.552	988.542	587.429	543.547	563.319	619.64	574.231	651.225	643.919	528.684	761.016	617.254	632.885	400.396	606.824	753.215	635.001	568.843	644.475	464.882	603.837	378.652	439.516	497.593	288.01	584.632	575.284	478.79	334.586	424.196	470.808	334.153	914.847	350.888	500.548	503.484	373.127	347.079	466.697	603.306	396.523	501.001	391.07	659.254	513.325	84.8824	346.474	423.85	426.7	488.252	610.448	549.189	414.441	389.25	442.521	378.687	604.127	356.389	524.939	432.637	421.783	473.702	506.969	250.129	498.089	411.284	525.847	478.512	296.475	296.475	232.892	356.522	399.97	354.244	401.609	316.655	400.729	438.618	355.198	263.939	423.849	412.54	406.669	408.605	392.952	646.692	526.107	411.288	336.128	431.414	400.575	240.263	533.022	484.825	335.135	360.074	327.536	683.173	462.377	278.721	271.335	245.329	248.278	124.927	236.618	443.512	260.362	403.86	548.323	267.138	310.134	325.726	174.526	519.94	182.394	379.452	302.058	244.322	403.263	361.477	280.014	602.268	258.603	333.513	227.46	348.995	236.911	331.045	235.865	449.373	152.302	679.344	330.877	234.11	381.713	299.965	370.838	342.758	499.569	311.858	238.382	304.435	327.323	477.556	273.27	268.227	306.456	256.688	123.995	335.768	105.534	343.46	661.838	365.593	207.912	231.429	381.567	223.243	406.187	283.64	282.879	176.098	149.348	232.242	398.34	267.831	293.22	249.64	139.751	536.566	259.377	238.868	325.135	208.551	395.322	252.888	296.361	242.723	149.981	237.558	254.918	224.062	244.121	425.849	223.864	191.854	215.839	172.941	232.277	260.657	314.828	211.81	229.849	229.467	164.364	157.463	208.362	355.937	458.466	246.458	209.925	84.3799	218.422	195.842	251.072	145.272	62.1191	68.5506	229.396	206.08	214.572	214.572	420.791	2205.4	325.123	301.255	162.685	399.445	243.055	240.855	234.615	187.443	219.31	290.678	248.188	246.808	152.456	117.422	198.804	188.884	146.654	125.905	172.39	154.716	130.744	572.187	211.793	184.303	168.916	318.166	175.034	180.728	299.212	156.682	197.846	229.917	178.102	191.057	248.654	200.638	371.578	235.991	219.922	178.757	241.727	69.0546	344.502	477.797	233.997	263.578	192.269	215.939	167.022	188.982	495.31	162.899	215.291	168.317	263.158	151.588	146.269	203.465	136.314	152.925	107.307	121.539	245.704	107.719	225.527	128.602	179.46	156.48	156.48	193.971	124.479	125.076	183.388	160.198	145.335	142.697	95.2912	87.0096	157.629	135.922	138.851	161.397	322.601	96.7805	95.5834	236.124	139.087	165.1	177.864	186.277	178.682	153.095	149.433	106.735	188.429	218.284	159.468	115.348	115.348	115.348	171.218	184.085	90.645	90.645	90.645	140.496	136.764	271.264	122.41	106.935	95.2437	244.261	289.608	140.925	242.986	179.987	123.146	169.116	99.2871	128.619	313.847	203.177	71.37	109.207	151.754	131.15	121.205	116.827	133.696	166.469	187.272	161.919	161.919	252.681	155.829	238.492	256.996	190.768	171.423	120.824	112.896	116.002	79.5743	216.506	218.83	151.963	96.4501	110.849	131.747	130.187	93.5791	168.54	168.218	182.265	97.7295	693.795	138.436	187.367	211.722	151.897	136.477	168.325	216.619	215.205	124.161	142.019	286.995	80.3052	200.858	171.777	89.9692	270.414	65.806	155.2	143.879	136.99	154.201	110.783	104.104	377.414	91.1013	73.361	87.6148	102.409	91.4521	214.745	100.112	134.891	309.438	151.579	84.6068	207.062	98.3251	244.906	103.387	208.665	112.293	97.149	187.705	91.4	276.189	97.7384	180.072	120.517	101.608	113.977	79.5212	63.1903	262.372	115.517	88.0304	160.89	81.4746	155.863	143.158	68.9363	176.418	305.575	166.03	168.848	84.704	83.9547	81.8254	87.3752	77.7523	113.925	175.628	491.938	82.2589	90.5707	146.442	74.1491	63.3896	85.9316	116.585	216.234	119.294	110.42	132.224	74.1336	139.652	523.968	64.2428	58.9862	334.828	92.5033	90.4941	72.8037	185.77	119.061	129.66	102.274	67.4719	67.4719	164.911	93.0976	77.9986	83.1851	74.1526	140.364	102.427	122.602	81.0552	81.9166	89.5566	169.455	77.5296	109.509	86.1439	74.4035	179.374	76.0096	65.9812	91.5421	82.0408	71.4072	92.5408	155.373	76.9353	74.3665	63.6586	115.873	73.47	140.062	160.475	99.2947	54.4461	197.251	154.82	143.001	70.527	91.5695	124.673	88.5958	106.615	112.756	73.7049	114.129	91.623	103.033	94.8615	159.555	70.4748	96.3856	96.3856	105.226	88.0683	89.4679	98.5471	103.758	101.023	101.023	120.123	94.2878	174.444	67.4996	90.4145	77.671	96.3781	64.3491	75.7921	306.127	85.8482	105.994	103.605	98.6972	89.3728	76.3222	91.856	129.108	142.669	99.1444	89.5948	116.376	132.729	237.316	100.774	76.0227	159.889	133.978	93.9274	89.3932	84.8475	77.7891	100.808	68.0511	77.9888	92.0452	82.7017	75.1979	93.6424	87.5018	103.862	103.862	162.972	83.4644	105.256	100.545	65.9973	677.655	677.655	104.01	71.4064	72.3024	72.1434	82.894	84.5888	76.9137	94.962	89.7055	98.8609	72.6837	127.51	73.2525	97.6344	64.0942	86.6077	102.836	103.882	98.2552	94.1605	150.426	59.6694	137.738	97.6624	119.549	188.634	78.6264	85.4176	86.0992	119.139	59.4534	85.4881	94.9089	108.937	81.1158	73.2134	66.1118	89.7451	84.421	235.839	78.3408	90.7312	71.9791	71.9791	79.0449	90.6311	88.7155	187.61	93.3266	76.2512	76.1247	104.05	129.36	73.3059	113.875	81.4456	75.4313	82.3685	115.851	157.008	79.6876	95.7296	71.3473	96.7877	96.7877	71.9724	109.106	105.893	105.893	82.407	81.1435	78.0027	77.75	84.7055	93.6171	79.978	85.1914	98.8284	94.9024	77.4734	83.379	58.2763	72.8194	75.9073	240.845	92.8877	107.173	96.4192	81.2416	71.2999	121.527	97.1832	92.9582	72.0826	105.684	57.4144	57.4144	91.2778	63.2953	149.339	54.1207	54.1207	91.379	89.4632	82.6481	80.339	80.339	80.339	80.339	80.339	80.339	80.339	80.339	80.339	82.7189	77.7685	97.624	118.908	98.8995	95.7684	88.9264	80.5548	76.356	76.356	80.7789	90.589	82.3375	84.198	69.8053	89.4509	149.123	116.31	100.814	96.1772	70.9516	82.5875	82.5875	82.5875	82.4202	91.9615	77.0862	73.3946	89.2924	82.4723	91.1965	91.1136	128.332	118.99	81.664	86.5109	83.3334	69.424	87.4477	74.7565	89.1412	86.0001	75.6691	65.1662	63.5119	81.0195	90.3324	90.3324	71.8154	156.773	111.151	81.8734	72.9899	84.233	82.1951	68.2323	63.9183	92.741	89.4174	75.5008	93.4902	124.53	104.715	272.77	78.3068	90.9194	89.6216	94.8149	79.534	74.4412	79.5063	90.107	89.3719	73.5155	78.2328	63.815	91.5678	91.9133	69.5224	86.6694	91.3661	90.9968	99.2854	70.3701	66.2915	94.6425	91.7131	101.137	76.2663	90.8528	83.3889	76.331	98.9657	96.2799	85.2775	91.6941	70.9263	84.1842	75.5129	73.219	83.6779	102.33	103.937	78.6806	76.4496	90.7948	75.2558	80.2964	109.301	79.782	117.819	80.8682	123.091	85.8318	70.33	79.2212	93.0475	81.5262	78.0564	67.8863	138.458	74.469	94.3386	102.25	77.2343	209.053	95.326	77.0131	67.1459	90.1307	59.7974	102.864	77.2839	76.2155	66.0403	66.0403	74.8434	68.6194	80.9142	56.8992	86.0913	60.0046	60.0046	90.5007	115.45	122.434	95.308	66.4975	112.614	88.5146	98.8931	112.32	72.7918	109.34	104.676	123.795	74.9388	74.9388	75.0386	62.5121	57.7954	69.9358	119.342	110.971	75.8377	58.6124
13432	13641.1	9064.61	9524.28	8453.82	8057.15	5242.78	5494.31	5303.7	4474.79	2352.02	2158.31	3342.68	2363.33	1496.21	2778.48	1986.9	3049.75	1414.05	3228.46	1880.96	1593.6	1221.53	1221.53	1221.53	1221.53	1385.98	1716.8	1716.8	1716.8	1474.07	1283.83	1363.29	1582.76	1406.04	1664.82	1368.97	1120.17	1185.83	1161.38	1385.56	2145.99	983.731	1340.82	1655.41	1814.68	1279.5	1791.55	2095.63	875.298	875.298	1146.49	909.169	1188.5	1717.16	971.712	843.756	727.364	1062.35	1142.28	1058.83	717.057	837.663	741.09	955.884	739.861	817.854	1666.53	548.768	895.568	979.962	890.735	518.853	862.018	472.148	698.792	863.276	886.714	574.288	541.183	659.599	651.325	815.938	652.843	798.762	598.93	585.868	720.181	829.675	1279.52	619.35	438.644	722.439	479.998	704.418	676.222	552.524	705.074	489.055	628.573	494.274	487.87	609.314	961.855	494.254	505.404	401.44	130.502	552.114	761.764	638.552	434.64	542.465	643.441	551.937	378.356	653.026	607.479	642.963	583.451	584.791	392.442	533.75	504.103	429.572	466.95	358.673	550.238	461.981	423.618	271.123	526.538	576.518	335.757	660.445	473.964	404.323	498.473	397.365	207.676	428.16	519.184	384.878	424.205	381.017	1108.11	435.978	978.323	244.202	461.101	400.308	518.114	483.172	586.969	310.11	406.389	342.496	330.29	604.322	237.869	500.461	496.828	554.548	498.086	434.105	363.271	363.945	360.151	431.07	388.893	325.507	325.507	232.641	251.472	295.964	275.474	451.891	375.718	385.51	492.197	379.969	267.359	354.892	397.457	388.187	383.754	324.183	471.258	446.87	356.589	302.637	355.647	362.253	177.113	544.844	376.938	330.893	409.441	260.611	781.373	412.908	2597.83	266.582	298.558	230.907	134.135	301.063	373.182	262.46	312.912	447.783	397.151	246.376	376.792	199.091	554.882	297.541	344.945	255.346	266.999	377.223	367.919	186.412	405.723	300.704	262.856	295.645	275.215	272.433	378.809	220.575	366.935	483.426	593.654	277.467	272.988	287.11	297.714	300.598	406.668	498.807	335.31	231.148	290.814	300.671	374.633	324.689	238.864	279.442	236.783	128.151	288.338	343.283	414.344	396.95	206.552	256.401	247.32	322.968	331.489	299.225	310.901	326.248	173.983	211.61	259.121	317.826	260.478	382.296	229.687	279.203	410.528	246.246	298.714	266.011	263.227	217.446	208.416	258.149	237.043	125.003	202.764	233.359	207.008	367.241	247.803	232.154	259.758	257.434	133.542	211.088	235.665	234.285	150.907	235.835	253.191	235.732	155.267	264.455	425.48	255.752	176.196	180.05	83.5692	222.962	225.665	224.076	160.423	220.429	290.936	227.683	219.941	176.296	176.296	405.359	2121.21	309.094	319.056	188.363	244.823	165.744	229.963	249.18	182.952	204.604	326.646	218.615	260.228	174.425	80.5634	212.619	149.754	142.55	213.823	194.157	193.511	118.698	665.117	183.836	258.355	172.383	249.748	173.737	181.285	279.728	194.633	163.065	184.645	243.563	232.409	325.628	262.17	421.045	264.069	200.824	160.576	142.497	178.063	315.808	604.325	277.401	236.291	135.7	97.8913	257.374	130.979	272.602	164.178	99.5894	204.008	281.197	111.536	190.795	322.882	80.0676	202.159	107.438	123.693	234.991	183.389	288.371	229.718	235.432	145.421	145.421	192.14	122.45	194.918	206.009	82.7045	137.896	85.6984	69.9584	176.022	133.265	126.878	181.909	128.978	238.156	237.571	114.096	244.772	141.968	148.22	144.122	227.812	502.341	167.447	95.2237	132.33	96.7446	160.457	185.934	70.2097	70.2097	70.2097	221.049	163.414	78.9803	78.9803	78.9803	131.452	107.281	229.125	132.964	155.197	164	173.773	306.27	110.844	241.378	220.486	175.8	137.1	158.155	143.141	365.596	120.371	122.209	104.002	177.559	75.1271	95.0877	81.76	144.094	169.34	90.8531	136.104	136.104	135.985	149.463	177.537	268.282	173.446	97.0414	190.127	108.554	161.564	127.501	213.274	118.167	122.397	118.977	115.418	127.994	122.462	104.087	140.836	133.477	83.325	71.0058	589.778	81.2129	196.457	155.646	124.771	102.332	196.613	157.066	268.043	117.861	117.77	93.804	170.186	75.4666	172.767	144.897	284.229	88.9106	193.815	165.473	101.722	73.6589	123.363	72.2054	110.685	101.276	149.592	112.861	125.922	88.561	152.802	98.3476	127.187	411.258	75.4144	112.023	139.699	90.463	234.092	80.1651	256.356	130.167	105.29	192.791	96.5654	330.707	95.3692	70.2067	109.769	75.1457	124.063	76.2832	90.6066	79.1515	154.7	101.482	142.61	343.698	184.181	120.015	98.3216	100.221	356.629	207.416	188.89	125.373	84.8577	87.1374	103.941	125.136	94.7846	94.4154	185.924	108.052	161.289	147.101	83.9248	146.476	134.912	153.037	237.415	123.413	68.4288	177.684	104.993	239.243	579.497	104.755	122.806	84.9516	68.4801	98.5808	111.438	57.4294	107.632	92.2746	249.548	92.7604	92.7604	100.754	169.832	90.1335	92.0613	64.156	179.632	131.236	129.155	72.6272	89.9597	81.8644	73.3587	153.335	101.08	113.622	107.03	150.288	103.394	160.435	95.364	105.155	100.09	93.749	131.185	74.3833	65.5438	86.8512	64.941	198.255	85.3149	150.15	70.1279	102.393	165.571	90.9804	116.351	100.65	98.5215	85.95	132.187	92.8851	66.5785	90.9036	85.3762	80.5377	64.6519	88.7067	80.6329	99.8213	202.152	202.152	98.6935	92.9234	83.3286	92.3219	67.0342	62.8969	62.8969	124.784	102.161	75.4291	146.787	98.1058	73.2661	64.2118	99.4121	90.0866	196.812	94.2381	82.518	85.5497	94.4772	88.4247	100.939	133.36	110.345	102.35	96.4451	95.5862	114.173	94.1395	159.735	100.402	82.9849	109.061	129.451	92.9615	94.5014	67.646	130.891	74.1175	104.803	138.3	72.975	71.2621	67.5423	138.586	73.5474	63.253	63.253	80.5894	79.6952	60.9506	73.5613	102.597	569.43	569.43	63.5472	92.4228	128.942	99.6303	121.228	79.8762	89.4319	65.7071	75.5062	65.8028	79.5284	156.518	80.7523	67.6052	99.8791	107.511	87.0826	83.9561	117.613	65.1511	72.4451	153.28	104.132	66.6688	71.1547	73.8677	88.2928	134.604	112.464	80.751	84.4695	92.4837	94.0831	105.411	77.9335	81.3465	87.8497	74.4182	69.1653	295.688	53.9349	76.6358	99.9118	99.9118	97.0741	87.652	79.7417	90.2845	95.2224	76.7745	184.541	78.4081	92.391	110.425	68.2962	100.199	100.059	72.7373	117.591	148.413	163.634	73.6491	101.244	67.0129	67.0129	110.364	81.2165	60.9918	60.9918	100.123	182.9	92.5877	85.1575	70.2792	79.1917	73.6255	101.944	100.865	93.9412	78.77	87.8415	94.9865	74.9091	89.4664	74.4453	104.195	67.3956	109.349	96.6968	107.819	115.945	54.029	81.8512	106.515	88.3533	95.3151	95.3151	70.5449	97.1185	105.183	76.7046	76.7046	80.7975	79.2718	104.276	89.4118	89.4118	89.4118	89.4118	89.4118	89.4118	89.4118	89.4118	89.4118	73.8633	98.1588	64.0099	110.056	90.5445	80.6996	74.2402	85.3325	254.072	254.072	64.108	99.9298	100.705	97.0644	90.1816	90.4807	73.2165	63.8365	83.2268	86.0732	91.8609	121.09	121.09	121.09	74.5395	74.3684	82.3014	110.241	99.8739	80.3079	81.5617	91.775	116.36	93.2792	118.587	73.4821	85.34	99.0384	80.6659	74.0584	70.0689	72.9085	84.6747	114.113	91.3708	90.9857	70.332	70.332	106.242	60.9703	62.8345	88.4197	121.934	81.935	86.1712	113.786	106.429	71.3115	83.0413	90.56	93.878	86.7778	93.0039	264.188	88.7953	84.7385	75.5671	81.1147	92.3043	79.5529	54.7584	86.1387	78.906	78.435	88.0455	106.234	86.4222	96.9568	91.0514	77.4562	74.7706	87.828	89.4034	100.458	94.4557	83.1551	83.8151	96.1039	77.787	59.6885	73.3583	88.5893	81.6842	85.3368	83.7374	76.9951	79.1464	72.9745	105.378	76.6744	88.1113	73.9791	75.7784	121.465	109.847	83.1168	87.6713	81.5395	71.9866	92.3172	75.621	95.1763	100.98	59.2332	83.9203	72.4648	77.5312	80.8747	94.8276	96.8394	89.0107	88.882	76.0201	79.1396	84.9916	138.348	93.4426	92.37	104.769	74.4438	106.035	75.212	89.8083	74.8481	94.0857	94.0857	80.6456	76.5515	100.176	190.832	82.5291	104.624	104.624	62.5416	68.6528	85.2796	65.9528	110.818	66.9226	78.9051	68.4997	61.7965	96.4393	64.9269	72.6127	73.7494	107.116	107.116	74.8759	100.32	95.9642	99.7846	83.0706	62.5672	82.9183	83.2437
13433	15808.7	8165.57	10631.1	8905.37	8161.09	5808.93	5255.61	5641.79	4427.29	2657.08	2024.33	4338.5	3051.01	2470.92	3014.17	1900.64	2943.34	1470.43	3108.97	2091.82	2442.06	1453.88	1453.88	1453.88	1453.88	1612	2156.1	2156.1	2156.1	2183.98	1435.79	1378.58	1552.02	1624.57	1311.35	1594.78	1460.48	1214.95	1048.15	1682.29	2213.97	1026.62	1755.99	1625	1823.01	1106.72	1518.99	2232.47	1020.91	1020.91	1175.69	965.633	1138.15	1624.17	1110.31	961.333	716.106	1049.32	1323.68	1418.64	721.995	753.713	686.834	991.512	819.942	966.951	1402.24	521.215	840.823	1086.53	1004.24	636.675	913.217	799.06	845.008	969.092	782.19	639.377	571.84	711.718	870.738	1034.8	632.844	804.634	659.294	604.423	850.486	804.743	1202.83	544.185	655.779	768.944	642.438	764.039	663.532	586.617	944.737	514.232	674.805	632.98	443.474	723.149	932.483	614.919	532.877	543.3	568.653	613.582	642.868	688.69	569.492	678.433	628.345	660.512	533.873	737.92	524.28	539.951	572.636	654.108	469.153	502.632	502.194	461.872	475.127	417.306	679.228	596.723	524.002	391.66	450.082	661.805	405.3	519.343	536.701	524.53	536.502	464.664	397.416	500.5	483.965	352.851	535.993	457.986	853.141	663.886	930.419	487.078	390.997	436.627	499.352	603.024	598.621	315.414	394.122	281.344	320.488	546.066	269.193	475.751	398.984	402.374	218.156	476.226	591.102	663.366	427.158	580.59	499.57	417.251	417.251	353.139	277.417	352.911	274.017	526.068	473.581	294.53	424.949	368.445	302.445	531.896	400.534	419.879	259.657	390.201	737.718	408.662	467.485	364.185	355.667	474.355	240.982	476.406	464.835	357.279	329.941	382.606	733.084	432.734	99.8428	413.523	329.171	228.19	133.66	176.322	496.962	217.231	389.994	339.11	490.015	268.158	387.391	569.059	512.148	290.442	358.004	316.725	324.435	398.034	369.898	318.382	557.26	308.88	276.561	254.725	236.785	382.967	441.991	278.779	406.999	175.524	219.244	376.358	310.953	347.544	298.743	328.193	278.714	466.209	356.439	448.491	224.315	365.999	329.346	194.901	341.374	274.579	260.397	297.677	354.071	266.101	358.262	400.922	292.194	363.434	402.208	341.301	376.696	377.608	390.215	319.808	261.292	300.741	152.756	388.565	309.789	286.846	258.465	255.158	523.55	303.012	400.513	375.116	409.779	389.198	322.796	234.007	247.767	223.488	198.812	205.279	317.847	277.697	294.376	356.292	241.303	272.79	180.454	178.229	278.767	406.246	263.358	182.285	178.495	187.13	244.436	229.818	481.988	369.694	239.265	170.946	420.575	184.355	239.877	221.86	272.966	108.253	232.419	353.972	235.963	170.178	170.178	384.535	96.1678	252.835	260.194	263.414	280.625	218.176	197.313	155.784	243.581	149.538	392.41	276.503	264.792	283.102	89.5579	178.528	143.137	94.9656	200.032	195.453	179.713	369.36	259.953	242.687	164.293	141.964	81.4549	179.634	152.608	298.66	245.482	180.784	168.297	163.449	232.795	276.489	284.598	293.89	595.996	267.8	228.094	155.016	204.986	326.308	488.737	192.044	163.415	219.689	125.577	190.219	162.134	400.112	220.453	136.071	277.794	313.512	190.32	178.057	173.667	171.526	282.919	105.355	133.072	275.423	89.6352	266.548	245.565	199.735	215.234	215.234	177.467	122.02	170.501	381.849	145.614	162.286	141.372	94.2416	176.748	149.438	127.382	159.705	246.799	260.906	215.289	265.586	292.489	176.453	124.388	161.058	150.99	190.208	130.375	130.7	133.725	189.082	262.122	167.1	119.083	119.083	119.083	239.863	115.926	77.6182	77.6182	77.6182	134.158	125.888	262.913	114.799	114.72	87.8741	191.468	222.71	172.048	239.298	214.141	190.376	187.536	108.863	150.482	374.523	48.2694	225.987	84.4909	108.885	71.9149	127.129	78.7047	123.334	120.107	192.852	150.902	150.902	181.564	198.433	177.912	293.753	142.284	99.8989	155.62	79.0921	112.095	156.999	199.729	140.463	135.615	101.125	91.4601	182.039	132.11	103.223	176.128	116.398	134.24	71.3683	796.708	172.324	227.196	186.251	125.546	141.793	154.618	158.442	251.708	146.977	158.456	99.4911	180.447	133.539	188.818	144.75	317.959	162.532	242.544	98.2352	119.565	99.5046	159.259	199.672	157.833	92.4295	137.46	120.019	121.557	126.61	165.431	70.4679	89.4992	339.186	125.764	169.818	164.985	102.785	231.977	165.758	244.742	116.684	199.336	222.261	133.65	49.5164	58.8217	66.1472	120.657	93.4111	90.3195	98.5224	95.6517	78.5596	118.686	108.606	159.682	309.297	201.618	144.522	95.5861	78.9422	356.664	59.9162	200.455	129.48	105.854	179.813	107.831	88.8393	117.854	71.5115	204.228	85.2612	165.588	215.228	77.6722	162.871	72.5249	132.331	98.5923	144.53	85.526	174.755	121.938	196.588	575.838	106.266	113.348	357.42	84.4603	74.3699	142.603	418.989	118.33	83.4892	144.013	100.274	100.274	139.611	92.0707	96.4666	84.338	94.2841	124.438	90.7167	94.9348	98.8173	191.235	492.191	130.978	123.484	124.879	97.4153	91.1722	75.5659	91.7754	126.103	83.2348	65.4182	93.1367	82.9543	141.292	402.2	91.3381	249.169	60.1939	190.622	78.5675	63.6231	61.8017	100.407	157.094	199.498	141.644	110.276	101.62	71.8128	78.2664	91.212	64.4628	148.238	85.1395	82.0851	66.1072	79.2768	175.983	112.007	219.113	219.113	106.97	100.465	86.4313	100.812	229.653	58.7567	58.7567	85.7726	85.1624	78.8085	127.635	104.155	107.242	57.914	101.985	186.864	300.644	108.112	96.6894	113.087	92.995	94.7716	318.885	212.894	125.776	77.9805	98.3189	105.179	110.64	103.498	85.9598	117.098	102.243	109.362	161.998	75.1099	97.5332	70.1311	104.365	73.0548	109.238	178.956	69.5298	92.7731	74.3842	137.343	150.99	62.2927	62.2927	71.5465	105.777	58.2961	107.819	100.858	81.2501	81.2501	97.8306	94.9933	113.823	70.3927	213.041	72.3756	87.2713	57.2882	72.1218	61.8257	82.9718	153.648	98.6228	59.2202	107.041	98.1841	93.2163	61.4225	80.3838	82.8725	73.4982	90.3137	98.0839	83.1928	49.5057	77.3284	92.5522	84.5567	105.907	121.649	196.768	85.2706	84.8575	104.936	77.2651	76.3547	87.1539	77.5963	91.3767	93.3481	83.1635	82.1166	92.8788	92.8788	103.523	91.9903	71.5805	88.171	185.869	81.2262	91.3711	66.1926	160.892	113.257	53.1166	98.0874	103.695	81.0588	114.348	160.889	85.6053	68.63	254.916	54.8351	54.8351	114.371	84.2586	57.5893	57.5893	110.809	103.47	87.0771	101.535	75.3174	96.9569	68.8455	91.5103	144.949	85.7718	86.7002	77.9043	112.479	94.9565	90.5561	249.789	69.1992	59.5297	72.0606	83.9	97.6663	106.314	63.5614	76.413	112.143	83.638	368.533	368.533	70.1023	93.5908	63.9386	80.3628	80.3628	92.3617	74.8319	81.8215	82.6997	82.6997	82.6997	82.6997	82.6997	82.6997	82.6997	82.6997	82.6997	88.2619	93.7624	58.2757	98.0665	97.8585	70.0754	77.0206	95.4712	84.5939	84.5939	92.4898	79.7282	98.1324	124.66	95.7862	77.1875	112.933	60.5825	75.3197	175.271	94.4169	106.378	106.378	106.378	81.6272	70.6004	88.5892	97.4204	106.156	79.5815	73.8173	77.604	72.984	74.9185	70.9706	70.1729	82.4501	109.255	66.7543	72.8846	66.2237	79.442	95.0917	70.7923	88.7369	87.8304	65.6265	65.6265	88.4356	60.9777	63.7485	84.1221	102.803	66.4302	88.7727	357.153	91.311	104.814	88.8392	83.387	90.6059	48.2078	85.9329	257.138	90.9871	70.8859	79.4708	79.9965	82.5447	71.884	130.371	78.3396	76.0572	76.8758	89.2897	100.248	74.1295	64.1866	124.058	79.5517	73.0858	75.3451	69.286	113.077	106.391	82.4356	77.7189	72.6299	167.636	82.2812	72.5558	92.3025	78.6009	78.7887	82.5307	68.6407	83.5559	74.4275	86.5732	99.9146	81.0292	64.1827	70.0195	69.8071	80.1334	71.1974	84.8656	78.4904	49.6379	89.5188	93.4728	92.0701	99.2568	50.7691	100.069	75.5299	76.306	86.5056	97.0223	105.872	84.6324	97.2272	75.7588	93.0454	81.6671	238.879	98.7959	91.5778	138.151	76.6486	99.6904	73.7694	92.0043	94.1188	101.945	101.945	93.8708	79.3779	103.618	120.225	63.3556	115.363	115.363	54.0867	51.6132	77.6149	57.5377	102.033	53.1706	70.9004	60.1337	53.3369	89.5674	66.1814	59.328	76.7683	118.569	118.569	93.3366	109.854	120.652	93.9558	62.248	54.1124	67.3808	88.3966
13434	9513.41	9138.61	9131.83	6861.17	7792.76	4931.11	4983.07	5825.81	3899.57	2118.67	1748.67	4228.8	3111.39	1147.35	2690.19	1755.99	3068.89	1249.52	2733.16	1851.94	1684.47	1626.99	1626.99	1626.99	1626.99	1352.42	2053.02	2053.02	2053.02	1707.24	1555.58	1235.56	1348.31	1222.53	1218.38	1093.71	972.817	1144.88	841.144	1723.84	2607.42	823.075	1768.7	1667.43	1566.53	1743.63	1494.82	2132	961.85	961.85	1221.78	900.636	1164.3	1409.13	1101.16	864.781	561.338	875.354	980.268	1824.65	595.886	822.727	738.333	741.646	648.828	892.48	1628.77	613.552	951.533	1000.33	913.136	750.409	855.64	688.184	672.166	614.849	794.624	474.964	510.333	654.61	914.245	998.686	774.132	777.358	495.936	682.038	745.695	1038.51	703.18	413.816	742.124	786.142	372.524	687.319	714.047	574.899	512.129	421.423	617.327	640.673	444.672	604.972	740.813	550.905	477.539	743.468	471.937	534.102	882.75	629.087	457.658	675.663	767.18	892.876	398.892	664.965	593.801	525.834	570.036	649.831	449.632	529.533	452.39	393.446	406.187	402.134	760.542	394.076	476.329	331.75	769.624	650.666	336.133	939.935	526.029	305.182	557.366	352.952	321.167	375.287	489.343	359.796	542.801	473.265	1311.71	718.68	778.209	357.352	451.079	477.128	514.72	800.347	563.365	363.675	458.923	404.497	332.9	486.53	288.825	543.524	454.532	472.37	154.46	514.102	428.492	572.834	411.073	490.852	487.917	323.829	323.829	273.031	243.257	310.898	301.584	492.076	394.207	358.809	468.055	322.877	300.091	505.974	580.22	411.009	261.625	359.895	526.385	516.29	485.069	315.618	432.654	379.591	293.629	446.189	348.433	380.397	356.702	302.423	863.857	491.022	98.2372	88.9615	208.512	249.084	291.272	234.922	381.782	243.611	220.405	667.28	579.499	113.68	379.522	403.101	527.152	80.8735	293.827	209.449	282.63	274.056	366.209	280.905	641.647	333.736	335.699	244.814	375.477	493.184	373.546	254.919	215.517	192.429	235.872	354.575	258.136	247.924	281.263	230.714	196.769	524.495	338.19	366.076	297.195	283.804	446.92	201.164	265.253	269.63	192.556	118.104	347.538	369.49	369.28	438.455	476.927	268.821	270.435	365.917	219.329	373.715	299.486	255.885	253.467	189.825	219.256	294.824	371.549	178.091	566.884	251.709	301.526	184.476	267.979	311.405	310.036	375.085	331.891	297.525	129.055	178.283	205.685	225.517	239.822	356.229	166.357	232.634	181.392	222.1	123.924	170.757	250.025	328.753	200.943	182.367	309.615	168.024	105.652	175.043	407.231	406.122	180.483	288.449	279.758	214.961	249.614	262.294	100.608	56.9922	173.058	225.516	255.029	310.832	310.832	706.362	1935.65	363.169	290.419	159.231	314.724	162.796	236.912	225.794	174.815	249.911	304.159	232.965	235.55	127.068	83.834	174.805	214.165	191.148	203.538	210.205	192.357	131.499	54.1677	214.924	255.006	127.025	294.373	217.42	167.038	288.377	139.067	111.278	203.911	228.439	271.021	366.46	300.552	71.1417	205.954	199.67	210.428	273.177	154.863	174.373	705.905	239.122	226.548	227.455	182.422	119.314	133.408	381.393	228.189	140.251	124.613	267.196	186.831	125.925	234.909	156.91	119.631	100.602	200.622	240.579	141.295	242.455	188.543	210.133	83.8935	83.8935	244.463	105.46	149.041	386.305	174.325	130.528	128.903	106.05	75.4042	130.398	188.704	135.47	274.243	257.958	191.434	132.231	275.084	187.887	139.965	174.182	161.034	82.2531	168.198	184.579	173.488	168.085	149.542	128.394	76.9386	76.9386	76.9386	215.753	89.0212	86.4743	86.4743	86.4743	164.001	130.875	301.249	141.482	138.964	178.943	193.184	388.356	128.621	148.868	228.825	162.168	221.304	101.799	119.107	335.392	174.338	48.8188	93.1756	161.144	103.005	116.871	124.731	128.551	155.13	164.392	132.046	132.046	129.549	192.115	228.518	276.593	123.818	130.9	155.731	72.3828	121.61	137.552	197.811	101.542	128.272	124.749	120.866	134.718	122.711	94.3233	206.568	116.846	122.822	243.206	353.53	113.104	179.273	176.956	114.596	148.291	286.55	164.752	161.918	112.044	142.84	80.9781	158.785	176.119	191.484	88.4089	221.397	120.391	136.518	68.9232	106.668	72.4046	96.2816	100.833	148.237	87.3402	81.6902	105.694	72.4378	258.309	127.104	86.0297	119.578	474.946	134.803	181.092	156.984	114.06	194.178	121.266	224.929	142.268	275.836	169.604	105.109	360.286	88.3603	135.917	119.93	86.0621	122.522	74.844	65.637	158.338	107.425	114.583	151.352	118.308	224.003	177.372	125.233	113.298	451.125	130.861	315.164	121.356	78.785	94.9247	116.837	98.9506	105.901	134.161	233.012	81.047	85.748	268.559	117.494	57.3982	161.1	185.994	199.544	89.971	146.576	118.704	94.5191	162.069	538.198	192.814	91.0386	273.527	74.6174	108.598	112.907	180.194	127.25	72.0861	146.431	63.5309	63.5309	185.197	88.1224	107.537	75.6977	141.987	214.538	98.3579	115.652	78.8914	82.009	83.2133	131.641	52.7704	129.649	97.2745	69.1974	145.331	188.442	113.802	146.304	106.735	69.9749	80.3847	105.821	73.0896	62.5382	216.704	110.731	294.064	108.748	137.85	93.928	62.0463	202.642	148.764	125.04	65.2438	86.4547	124.361	113.396	104.692	129.138	99.2863	81.6912	86.8135	92.2838	126.201	84.2534	153.063	91.3303	91.3303	68.2889	91.8664	71.797	76.2223	320.188	245.445	245.445	81.4422	109.187	78.7463	108.273	60.904	73.0734	101.964	59.7914	114.034	369.285	83.7233	107.111	87.0433	81.4299	71.2791	79.2551	81.4727	116.275	130.267	65.4012	98.9637	100.567	69.1898	237.324	88.8531	104.838	92.2006	75.1138	138.69	64.5529	86.2745	108.073	87.2786	58.9063	131.338	113.972	72.0139	94.9759	116.295	164.577	100.084	100.084	88.4035	83.8432	100.979	108.978	106.669	73.6015	73.6015	95.1207	66.5665	66.9947	92.1801	94.5712	312.232	72.0304	100.496	86.9173	95.9463	81.4621	120.701	68.0431	97.569	59.6352	77.9868	71.7154	97.2476	120.554	106.499	93.1028	147.61	63.3181	161.849	89.6844	85.24	152.809	84.9517	81.2108	86.7074	140.014	67.5926	90.4037	73.9848	77.3639	72.3475	87.7933	93.51	97.337	214.139	74.4866	75.7195	67.5826	67.5826	65.4651	80.2673	100.68	219.252	210.577	72.0606	76.6026	91.1991	67.2724	64.4799	109.789	142.612	62.5504	91.5775	117.877	126.548	74.7905	91.7828	71.1405	93.3363	93.3363	68.916	78.2664	100.607	100.607	89.0172	166.559	73.7995	99.5383	87.1122	105.105	78.8041	69.6224	109.007	88.0797	222.51	82.3531	57.696	95.8497	113.146	289.161	72.3085	97.5743	91.6674	77.0898	64.9621	158.075	91.1834	87.8563	57.693	80.3615	68.3042	68.3042	91.4302	64.9555	98.3453	77.3874	77.3874	88.0835	82.44	122.407	80.3084	80.3084	80.3084	80.3084	80.3084	80.3084	80.3084	80.3084	80.3084	77.5288	73.988	102.704	135.436	93.7074	87.1384	84.0707	90.8972	71.0028	71.0028	76.7405	108.011	65.9581	128.519	83.3076	85.0018	74.3738	111.164	96.7612	85.0893	65.9516	115.713	115.713	115.713	135.575	90.964	70.8649	231.633	67.6519	195.781	76.4231	82.7118	118.345	206.661	91.1653	91.1629	79.0676	58.1328	82.6232	82.5013	92.0148	68.9299	71.5743	64.5137	69.0798	72.5875	107.119	107.119	67.4308	96.1107	95.9308	78.1829	69.08	81.9126	74.7942	64.2937	66.5459	84.0614	85.1158	73.4549	87.4862	122.035	130.41	329.953	71.4201	85.59	85.4733	84.9107	74.2008	70.6643	121.431	94.3386	85.4321	69.6576	68.4297	61.0313	82.9986	126.735	76.5734	90.9058	86.6392	86.1908	95.2749	57.1392	58.6906	83.4198	87.1905	100.935	72.2182	85.56	84.9473	69.7426	87.7882	76.7031	81.6976	91.1777	82.7259	82.9908	70.6564	69.4794	78.4126	97.4039	88.2772	95.3014	72.0854	86.1069	70.0764	75.6332	115.871	77.4045	113.804	70.5882	86.9261	111.922	66.484	73.9719	95.0811	73.6694	69.6835	63.6934	76.4353	70.7309	127.164	98.2916	85.0367	161.148	74.5115	72.6105	160.749	85.6825	82.225	93.8966	73.6058	41.8387	62.6021	62.6021	71.6547	71.907	76.6171	51.9053	87.0473	56.0694	56.0694	105.782	110.289	76.6664	100.108	62.554	107.405	238.057	95.4666	107.106	159.923	92.0078	332.409	80.6089	54.7159	54.7159	47.8609	58.5685	53.8731	64.6614	116.628	83.768	73.2326	71.0865
13435	11454.9	9098.94	7937.68	8147.29	8562.05	5662.71	6226.81	4582.54	4303.96	2427.15	1830.08	3069.95	3287.83	1714.5	2714.12	1832.8	3537.67	1252.46	2977.19	1782.33	1637.62	1377.34	1377.34	1377.34	1377.34	1469.71	1608.91	1608.91	1608.91	1520.84	1062.75	1327.01	1617.29	1213.36	1120.89	1435.55	1383.8	763.086	1013.03	1375.49	1714.65	1014.35	1357.52	1409.61	2044.2	960.482	1714.83	1505.72	1110.49	1110.49	871.412	951.779	1464.69	1575.23	1008.88	891.124	629.45	1386.79	1519.53	1255.28	498.826	837.014	675.603	862.21	658.81	846.463	1365.77	543.224	778.684	922.659	800.701	959.005	814.234	696.234	660.252	677.324	777.211	426.892	525.064	708.415	742.228	814.937	697.426	862.805	516.389	601.269	769.124	1073.73	1076.57	600.145	663.936	835.898	454.702	639.528	605.6	464.845	704.642	447.845	615.587	536.198	457.75	599.98	963.684	535.281	389.784	477.531	565.587	452.359	580.368	606.683	408.118	547.084	714.055	520.291	526.323	636.234	522.669	574.814	770.685	630.87	340.102	567.905	379.241	401.804	399.043	353.635	602.068	480.816	509.077	323.12	376.246	592.134	292.584	465.08	407.819	502.206	633.534	398.909	233.357	401.1	587.538	458.031	413.231	319.009	1138.54	434.51	956.142	454.302	480.23	392.433	593.219	371.053	561.479	353.937	330.593	332.493	285.77	378.068	298.96	495.988	396.897	461.787	497.043	517.474	1035.52	799.44	403.177	427.179	527.34	256.643	256.643	323.976	246.821	381.738	250.894	418.091	338.63	331.747	529.466	370.591	235.388	352.253	338.748	402.716	302.815	304.51	496.786	403.37	423.891	326.49	415.392	382.63	354.468	356.768	476.462	339.666	333.789	262.164	698.398	441.249	230.691	71.7923	229.611	217.03	271.012	332.175	418.037	191.864	375.763	364.716	431.826	260.429	484.897	466.168	433.702	274.191	342.053	270.087	306.338	359.406	272.581	141.508	409.846	286.592	355.775	210.932	237.984	341.863	299.466	306.136	399.807	204.818	569.947	334.172	280.492	301.789	308.011	374.566	379.492	643.052	312.264	421.571	211.833	322.142	339.199	165.068	168.347	225.578	227.366	117.86	324.158	65.5333	424.462	146.823	424.768	329.66	188.285	391.002	259.745	325.131	280.132	220.178	211.535	124.934	177.733	312.507	288.945	345.251	194.505	209.006	409.638	218.274	330.995	300.452	245.363	244.523	263.727	168.531	246.264	231.912	213.433	231.917	231.557	404.363	273.004	284.301	259.856	209.498	132.39	264.451	260.403	303.984	252.069	198.026	217.354	160.816	152.063	275.599	478.833	270.06	94.5714	136.365	368.364	234.776	358.841	216.056	204.229	103.794	95.5945	226.873	215.944	290.274	290.274	386.925	151.002	408.321	367.894	144.952	368.599	218.445	189.789	226.19	219.238	205.621	352.807	223.459	214.903	282.568	157.668	211.478	276.431	239.695	261.328	171.547	229.69	122.429	92.1223	195.529	138.225	201.618	246.883	241.969	164.807	226.319	197.417	144.534	148.714	256.549	185.11	306.909	220.17	85.9617	168.297	207.79	181.973	226.495	92.1235	176.656	650.362	312.496	212.321	189.065	109.442	155.144	120.223	337.155	251.402	155.201	178.726	114.661	97.5446	145.577	237.302	83.6936	123.536	104.141	184	248.128	193.783	205.381	184.04	189.243	117.625	117.625	203.591	118.412	158.114	224.71	134.663	145.713	147.024	130.033	179.95	121.442	157.666	143.718	310.782	305.581	86.32	110.477	255.619	79.5177	102.312	123.419	117.697	187.752	219.784	140.355	203.623	126.725	106.39	118.346	119.473	119.473	119.473	212.205	166.931	77.6045	77.6045	77.6045	436.607	123.914	243.017	117.328	129.77	178.351	81.3865	353.03	151.648	88.9493	227.824	158.609	102.601	132.163	104.875	334.916	52.2068	109.706	84.3757	146.723	72.3483	89.8208	117.81	114.216	152.591	105.792	116.884	116.884	145.839	124.876	160.394	275.88	139.967	127.437	165.038	120.311	108.746	165.841	137.469	130.451	131.227	88.8785	83.7101	162.374	131.536	118.89	166.926	165.912	178.391	203.338	469.13	112.604	192.198	179.964	126.512	145.603	149.521	97.9626	286.11	112.678	139.868	119.542	140.983	99.7572	226.506	143.399	81.9618	149.793	162.828	94.4001	107.522	106.092	93.0617	66.9776	113.598	106.198	80.5431	74.8104	139.928	86.7183	209.671	71.7335	123.512	440.398	148.102	160.208	120.965	76.87	313.328	58.1884	247.659	131.78	108.316	206.561	115.917	65.511	68.581	89.8724	93.9156	83.3352	71.8318	130.029	92.5191	165.04	123.998	122.954	142.607	52.4927	172.208	150.744	93.5859	160.115	404.646	135.149	170.117	98.6228	230.692	97.4839	77.3604	93.4502	72.4454	107.671	451.588	80.8278	163.943	188.019	87.0233	129.055	126.8	101.191	97.7061	110.305	69.1745	87.8734	104.295	166.563	77.7188	101.446	106.985	288.683	148.676	100.021	80.2155	382.401	122.19	88.8029	82.2897	95.9147	95.9147	176.073	107.911	120.156	83.4571	86.0397	187.862	88.2787	89.7864	108.734	82.7907	189.642	123.779	114.054	126.776	74.0217	89.3303	80.9548	193.593	508.284	90.6265	94.3707	81.3108	132.776	134.158	74.0225	94.5136	103.341	90.8333	234.299	77.8967	166.553	65.1094	96.9923	182.494	203.231	140.213	103.809	66.9064	73.5098	109.937	91.4762	87.4615	199.888	83.873	101.229	170.744	152.74	133.489	130.446	163.4	163.4	112.361	88.7142	85.5443	81.1525	62.3244	231.162	231.162	85.6159	94.0745	160.694	123.138	93.8993	102.669	63.568	97.2654	87.431	251.961	101.909	79.8319	120.916	72.5833	92.1166	329.226	184.574	77.2372	164.569	94.6861	92.5634	91.5903	86.6075	84.805	85.5097	93.7418	112.199	88.049	75.286	94.1178	72.1351	111.303	73.9213	101.892	136.671	71.3612	89.4675	75.2541	75.0448	73.8049	64.5011	64.5011	72.8231	74.2878	61.5442	65.6398	87.0738	721.622	721.622	77.3955	90.1626	89.2533	71.7981	115.118	111.869	86.0402	61.1285	73.3024	64.6456	82.2801	147.103	91.5895	62.8387	102.02	107.554	90.2707	64.4256	79.2315	127.49	74.4821	167.79	95.4794	64.6597	74.1824	164.559	182.798	106.746	117.661	83.4106	87.5961	84.6082	83.3782	100.312	230.493	81.9292	90.9106	77.4743	83.9704	90.5289	82.6787	81.7749	90.3585	90.3585	98.0273	88.2187	72.918	213.425	87.2254	81.3556	82.0142	68.7662	90.3989	107.05	56.9462	108.754	98.9389	86.6715	101.969	125.633	84.4542	82.8206	92.818	58.4606	58.4606	107.585	82.8067	61.366	61.366	94.1585	98.5952	84.7621	83.6472	75.8914	71.0485	70.6621	101.347	76.8035	82.5458	78.3626	78.1437	105.479	91.7213	87.9666	288.214	68.3051	63.0866	82.707	83.3129	94.3551	100.917	70.6539	50.3833	105.567	82.4626	87.6552	87.6552	71.1315	91.9496	66.4722	79.7823	79.7823	89.4363	75.4291	141.936	82.281	82.281	82.281	82.281	82.281	82.281	82.281	82.281	82.281	86.5843	85.7838	61.2787	67.5201	93.638	72.075	76.9093	92.9501	202.346	202.346	151.815	142.815	76.722	71.8858	102.597	83.2986	88.3423	63.3678	75.4525	79.6613	92.0458	142.347	142.347	142.347	80.9161	71.4647	86.5451	270.682	91.0344	79.3601	75.35	77.2413	83.6273	467.809	72.0522	71.1846	76.6108	103.497	68.641	73.5733	68.4973	70.9472	92.3838	95.0734	87.4867	86.0399	173.292	173.292	85.4797	64.3277	65.7543	82.5313	98.6441	68.3284	86.4629	94.852	97.5209	70.0107	86.054	83.3916	88.4305	80.0368	85.5839	247.374	87.3261	72.8143	79.4737	79.3579	82.6787	73.5221	121.156	68.2441	76.338	77.1618	87.2445	97.3679	75.1407	71.4446	115.088	79.9246	72.0961	84.14	70.2777	106.799	101.767	81.1319	77.2891	95.3971	90.7119	81.0703	73.5085	89.6337	79.0287	88.8386	180.694	70.4122	83.1349	75.2035	90.9219	94.9649	81.1642	73.8325	71.3171	70.4899	182.997	80.7304	84.05	78.5673	83.4924	87.5491	90.3451	89.9576	94.8289	55.2834	95.4106	75.4555	173.746	80.4666	93.3795	99.9325	83.7227	92.8822	76.2243	68.6839	74.0911	57.2575	94.1559	86.8256	96.0668	104.509	101.346	66.8517	88.9716	91.6797	97.2422	97.2422	91.3031	102.028	98.7061	113.259	65.7797	107.778	107.778	58.2728	56.0471	78.6975	61.3499	97.3121	69.9031	257.357	63.6441	57.5999	88.6568	67.8824	67.3436	76.8021	110.265	110.265	77.9269	103.479	111.874	92.256	64.9112	58.2958	68.8137	86.3641
13436	19324.5	8702.67	5577.32	8465.95	8511.37	5928.68	5341.1	4714.64	4693.69	2351.82	1940.77	2972.92	3383.92	1656.81	2778.24	1888.72	3412.05	1220.94	3581.37	1707.75	2144.02	1453.95	1453.95	1453.95	1453.95	1313.02	1776.67	1776.67	1776.67	1426.87	1161.24	1415.65	1466.74	1415.76	1267.66	1525.86	1129.46	970.464	1006.03	1533.61	1591.11	1033.35	1564.17	1635.02	2131.52	1206.38	1419.11	1610.4	1562.39	1562.39	1163.57	888.334	1577.76	1670.43	1093.08	793.331	518.577	1279.29	1316.54	1121.28	641.057	731.58	730.466	858.977	672.37	785.641	1241.65	473.78	585.928	963.936	783.377	918.476	878.116	751.637	608.188	766.47	657.17	502.621	772.184	673.143	557.672	705.761	625.187	789.179	552.946	815.491	673.854	822.357	702.864	593.071	509.308	847.566	524.711	930.585	575.883	502.293	783.697	429.282	567.39	513.639	384.57	499.199	984.54	694.441	419.035	409.545	147.098	515.642	516.376	598.226	428.799	469.329	690.176	674.901	611.187	550.11	407.064	533.872	731.839	671.058	446.426	479.018	452.119	308.202	484.738	309.14	456.676	503.665	418.235	294.868	512.863	597.02	405.592	589.464	380.8	446.332	672.864	310.315	378.659	407.459	403.057	373.277	348.066	304.87	1142.1	517.67	1031.97	401.533	372.022	315.573	499.823	348.505	498.955	320.175	406.65	367.573	308.329	331.904	353.637	500.2	319.446	477.423	193.295	371.689	975.645	751.959	368.131	403.128	439.552	212.916	212.916	298.973	236.488	369.03	220.506	330.858	319.1	275.695	443.733	302.911	269.235	390.51	449.217	424.531	356.218	380.041	1870.18	411.242	382.667	272.621	300.82	305.753	351.004	518.3	332.534	342.367	347.74	331.994	729.967	507.572	56.7344	331.567	230.811	202.463	136.153	223.57	431.004	182.32	232.012	479.688	475.523	261.698	389.16	576.037	372.676	257.573	375.222	291.195	313.123	230.502	268.021	236.584	396.417	186.716	196.498	264.306	242.834	316.9	384.357	275.36	195.204	480.587	81.079	298.267	237.771	306.724	276.139	372.724	248.738	502.822	281.678	310.946	283.991	277.464	266.343	126.9	182.284	264.975	199.839	118.219	263.469	204.593	325.919	408.353	205.542	330.73	213.295	262.369	200.286	384.412	305.755	290.668	178.943	138.776	240.077	240.786	309.49	323.665	200.896	190.252	410.048	225.171	416.302	248.139	290.558	245.111	132.555	193.883	196.507	175.945	132.117	229.895	218.752	380.093	212.347	298.392	174.847	173.053	170.336	159.597	281.738	185.661	261.334	180.57	296.771	134.628	71.8998	195.892	328.466	275.379	128.839	152.545	106.34	206.552	85.7758	217.324	183.5	52.3736	57.9581	275.528	216.56	168.918	168.918	444.797	1895.73	372.959	338.914	167.855	342.899	215.062	183.191	201.738	213.185	185.551	312.548	184.381	201.647	126.52	188.616	137.324	145.842	199.685	259.383	187.605	218.114	94.9727	90.3532	182.57	135.601	131.752	194.554	152.506	191.632	277.185	206.89	154.56	177.79	251.204	143.065	294.258	146.076	89.7073	159.429	187.834	216.281	297.764	152.462	260.719	721.083	280.7	263.718	153.578	153.736	265.4	122.195	247.936	174.34	140.584	150.651	62.9703	101.534	111.753	162.205	160.199	186.412	76.4858	115.674	197.584	137.11	273.429	164.252	239.817	113.004	113.004	207.57	133.278	92.2144	237.935	206.079	143.562	105.791	102.971	206.986	127.231	150.271	125.516	178.698	312.984	85.9752	127.042	283.487	133.791	85.79	137.145	124.459	132.7	132.905	81.4296	111.042	177.403	191.234	54.6284	47.1084	47.1084	47.1084	315.193	152.431	88.7055	88.7055	88.7055	184.892	165.732	234.421	130.283	136.896	209.771	94.759	352.919	109.715	123.747	227.178	192.161	155.863	106.368	103.834	304.456	48.3174	107.823	96.9966	87.507	104.463	93.5461	78.0193	111.049	125.432	85.747	122.073	122.073	149.35	149.353	188.531	273.443	122.368	122.887	153.775	119.815	91.1917	76.1474	205.647	104.046	106.182	107.919	95.0141	126.257	68.6036	70.8223	165.1	80.4706	126.258	244.789	463.514	105.603	118.088	168.578	129.225	170.084	176.047	150.237	179.083	114.395	146.434	93.5822	171.708	95.7173	180.159	73.2694	80.3358	63.3295	121.096	84.3781	91.2737	72.7108	85.4561	108.899	178.638	93.1918	80.7387	82.3719	88.8112	71.5517	202.704	90.642	542.214	511.604	81.2294	84.1386	108.729	89.3672	198.923	118.881	228.855	112.124	247.428	179.969	80.8148	200.684	96.6566	105.509	135.489	80.2647	73.6961	122.941	77.3553	145.705	107.331	136.666	47.1148	117.773	155.251	138.317	635.964	176.725	286.692	185.493	187.317	80.554	50.0303	139.935	97.8306	72.9671	73.3647	96.1498	173.313	126.163	85.6895	216.912	73.5127	123.769	139.38	148.515	52.8337	93.5704	116.129	81.3057	86.6297	145.125	697.106	57.62	88.7412	279.112	76.5784	69.2811	101.307	149.35	97.6385	67.9836	100.826	65.2286	65.2286	157.523	74.7224	155.42	75.8741	111.112	163.6	140.541	114.631	91.6766	194.874	274.127	80.5068	53.0907	121.846	66.6997	69.316	126.645	75.5105	140.861	85.711	182.511	68.5054	79.0805	135.11	249.343	88.003	98.4774	109.458	134.961	102.445	94.3051	91.1699	58.8669	219.38	167.169	104.571	148.486	82.5297	95.2955	101.897	83.8499	130.35	69.8765	86.3121	85.9556	211.145	68.0813	136.268	103.858	55.1216	55.1216	163.073	89.0906	70.3177	98.9475	238.023	292.772	292.772	98.7033	111.095	82.7739	128.515	60.1655	72.7203	102.975	58.1562	72.6987	235.104	74.8695	146.213	113.594	66.089	70.3634	78.4164	79.1003	62.0026	145.673	63.7231	103.076	103.625	82.4762	245.436	104.48	67.2859	70.4471	70.9048	67.3371	64.1373	81.7869	73.3556	85.9757	59.9846	131.376	87.3024	79.1082	107.197	91.9394	81.1523	114.61	114.61	111.65	83.6964	148.222	135.925	87.1082	638.271	638.271	118.848	64.2196	62.6653	66.6672	71.9997	114.998	69.977	70.7168	98.4617	90.703	81.4995	102.885	95.5454	95.0991	58.4094	65.3442	72.9034	98.8275	87.6245	108.31	112.196	103.537	125.644	105.256	113.534	173.826	190.585	57.4817	96.1269	107.55	49.728	63.3558	90.9821	86.7771	81.2958	94.2555	79.8156	96.2554	85.2133	291.156	77.821	621.338	67.5664	67.5664	67.6582	57.0323	74.0741	172.947	227.77	73.1305	76.5448	101.171	79.3859	60.1245	113.943	156.89	62.3892	85.1244	103.167	73.5346	72.7766	67.561	94.8509	100.024	100.024	64.701	82.2825	98.4226	98.4226	69.5664	72.2395	75.2106	79.3262	93.1707	96.4649	79.1668	59.3664	99.9164	90.3437	84.6136	84.3734	87.504	99.0537	90.6135	81.0245	85.4039	95.1296	91.3591	79.0427	64.4329	92.4698	70.7373	85.225	56.5506	109.757	64.0257	64.0257	89.8545	60.5563	105.928	81.1906	81.1906	65.5385	85.6559	86.5939	85.1396	85.1396	85.1396	85.1396	85.1396	85.1396	85.1396	85.1396	85.1396	74.0764	103.563	106.983	124.386	91.2735	84.0734	85.6126	64.4917	66.8383	66.8383	118.469	89.3142	64.687	77.6793	75.3303	85.8537	78.0183	109.909	100.356	96.3772	63.618	108.218	108.218	108.218	76.8492	128.977	68.8327	59.2348	65.5841	79.0637	74.4548	87.5613	78.1345	115.36	67.0834	93.8604	83.3184	57.1987	81.9405	79.4426	87.2376	79.7039	73.1236	53.3692	61.3479	72.7609	189.48	189.48	67.2323	93.582	103.09	82.3529	71.5803	83.2739	75.401	66.0982	61.2763	87.5467	87.0387	69.5609	82.5742	48.3784	62.386	293.896	117.817	82.3834	88.0481	88.8358	70.2725	73.6513	121.226	96.3223	88.9088	72.3417	72.9397	56.5075	106.803	83.5243	62.1102	60.3315	86.1941	85.1816	99.0018	68.0365	56.5697	89.7456	87.3424	93.4086	100.54	75.0367	78.2947	69.5739	84.8528	79.6882	86.5675	91.6593	72.294	85.0181	68.815	72.385	74.8753	104.974	83.8392	59.902	85.3647	86.2234	66.1164	74.7482	90.4346	73.4137	118.291	96.9713	72.4907	110.74	68.77	70.1855	98.4534	72.9832	70.9317	65.6017	77.5355	73.8074	88.9073	102.237	92.8152	120.437	72.53	72.5847	57.4184	85.587	57.7084	91.3865	89.7466	107.739	64.1715	64.1715	98.5586	53.7461	77.9624	47.2131	85.1181	56.7855	56.7855	104.02	205.299	72.7787	97.8485	64.1167	105.793	79.5911	102.488	105.466	63.1669	98.3761	109.607	84.949	55.2667	55.2667	71.2449	59.6005	54.3231	60.2485	127.981	103.972	73.806	73.8897
13437	16261.3	9993.2	10129.9	10441.3	8228.01	6556.4	5954.29	5445.35	4508.1	2400.96	1678.93	3593.68	3246.1	1343.9	2644.53	1785.76	3665.76	1230.65	4494.43	1793.06	1805.31	1559.27	1559.27	1559.27	1559.27	1494.02	2018.42	2018.42	2018.42	1813.38	1307.48	1156.51	1475.74	1412.74	1203.59	1361.36	1400.89	1314.06	962.48	1725.14	1711.84	1090.2	1682.78	1542.36	1757.76	1119.69	1729.79	1612.89	1061.77	1061.77	947.838	882.588	1175.4	1773.66	991.048	681.934	640.401	1027	1332.07	1097.15	621.677	836.941	639.875	924.308	664.618	560.041	2498.32	591.273	774.698	965.448	700.479	843.219	955.084	777.496	699.665	860.828	709.875	490.293	807.102	593.214	768.042	827.016	512.522	885.952	551.981	594.134	582.384	986.019	1187.85	484.595	601.817	822.133	441.026	984.51	638.323	513.977	545.454	503.138	704.766	543.892	844.09	518.31	992.13	631.042	384.505	571.379	151.825	646.491	670.31	458.068	466.216	528.587	694.599	626.332	436.366	538.006	271.484	571.721	612.715	191.635	410.932	542.2	458.335	377.179	353.325	286.393	511.196	458.644	435.043	238.091	378.191	644.656	343.906	725.224	507	459.188	642.822	433.535	244.828	414.518	457.15	369.852	602.631	428.082	1685.31	553.442	1324.56	488.628	412.467	440.291	517.716	544.964	440.955	345.127	393.718	288.179	275.726	400.114	295.798	536.398	381.895	513.745	380.187	277.932	455.276	826.341	371.86	442.916	532.707	213.399	213.399	344.828	178.214	434.084	267.594	381.207	338.299	428.089	533.94	315.303	285.867	417.805	510.268	404.236	392.172	308.577	1078.11	423.879	507.327	336.946	312.012	344.912	258.897	444.915	601.973	371.048	341.931	302.45	915.063	501.142	66.2693	395.977	288.004	241.717	331.07	286.56	443.152	261.065	348.15	281.555	557.473	119.874	467.194	447.652	446.812	447.219	344.549	197.139	237.527	244.345	367.107	273.944	519.471	250.812	428.346	238.201	392.984	230.185	397.23	245.439	425.381	316.156	906.413	322.549	290.682	336.272	284.694	403.417	192.251	528.097	261.44	460.222	265.494	274.373	396.827	240.714	225.666	274.258	207.703	106.569	323.232	438.718	343.968	849.016	278.926	327.808	279.56	240.966	231.299	392.989	368.613	388.166	268.043	344.511	122.827	292.627	267.235	351.626	593.054	248.789	366.623	216.99	436.524	132.724	278.567	276.655	236.185	327.374	208.203	207.645	200.031	245.962	236.704	338.394	307.739	305.951	195.423	193.952	118.006	137.609	133.596	256.836	213.647	188.626	215.607	160.688	81.5182	255.019	306.406	352.962	203.702	168.069	328.005	303.379	184.966	207.538	170.601	71.5257	169.552	168.24	195.308	193.421	193.421	500.323	1179.24	506.242	381.189	225.163	417.136	221.987	226.459	358.547	168.926	212.183	378.887	224.048	222.576	254.654	84.7175	198.363	259.129	223.071	239.133	173.322	343.758	156.009	70.9514	224.935	148.097	155.429	296.874	197.576	212.376	296.422	179.045	111.196	215.167	249.302	277.471	263.432	198.838	238.016	265.371	234.478	214.803	170.128	259.225	125.252	518.343	211.863	235.126	199.697	141.121	159.854	148.847	316.629	190.065	195.889	155.991	62.3299	131.082	152.811	302.339	100.82	188.215	155.592	142.93	226.6	79.5215	214.744	140.576	188.697	204.875	204.875	167.624	135.517	121.996	328.287	159.908	155.814	146.408	276.891	85.7762	161.059	214.473	172.233	99.8531	278.243	410.233	199.555	289.811	161.872	115.212	100.831	121.371	84.1627	242.013	140.774	129.702	125.202	192.404	63.5552	144.685	144.685	144.685	283.755	140.012	89.6409	89.6409	89.6409	86.6484	128.445	179.078	129.84	121.022	82.0504	221.81	326.057	119.881	146.444	111.256	151.085	125.308	111.774	118.608	360.773	135.184	77.2235	98.1991	70.1239	97.6129	73.5828	115.513	113.248	163.591	74.3136	146.844	146.844	158.955	147.807	247.619	268.829	97.1193	93.8952	101.265	160.285	134.627	137.04	144.2	74.6689	144.204	100.95	101.37	118.178	110.833	107.613	209.059	526.606	199.846	260.555	464.26	140.115	174.027	203.425	134.002	143.49	216.785	133.65	188.216	176.156	140.935	80.5796	185.326	156.144	113.318	83.5221	314.137	65.9178	237.651	133.739	88.8249	98.3623	120.554	98.2669	111.195	162.74	82.1778	146.786	158.523	260.201	91.0079	95.6008	85.6693	604.59	88.0152	122.898	157.942	111.63	241.631	120.219	222.849	123.105	228.317	176.89	107.562	226.729	113.708	98.9383	85.7923	98.7447	86.1002	126.763	70.3142	89.0691	63.367	79.9195	94.8495	129.559	160.656	167.494	976.489	175.131	405.441	105.419	102.036	92.9934	102.279	70.6205	89.4095	70.1411	92.3282	104.426	209.018	81.1251	98.7919	179.921	282.226	70.3195	89.6111	185.39	180.502	109.036	152.175	143.024	61.8617	183.125	84.7254	62.5998	102.112	351.548	76.9794	72.384	86.6186	91.6734	124.506	73.509	81.0261	67.8031	67.8031	98.6847	140.501	50.6359	81.3099	183.922	136.88	110.714	100.486	75.8022	83.8887	405.734	111.684	55.7067	99.6381	101.281	66.9259	85.7875	70.8062	424.635	82.4072	104.963	92.6922	76.5115	135.521	96.9303	116.155	274.833	106.14	86.5549	118.991	118.938	422.788	65.579	135.124	72.6626	143.605	61.9839	65.4051	83.9119	191.236	78.6681	114.413	81.6086	82.8371	130.535	104.369	79.1526	185.241	91.8576	256.094	256.094	241.009	69.8494	91.2985	112.688	106.631	109.368	109.368	80.1214	143.132	85.1112	101.178	65.8935	95.3349	110.641	66.2199	107.359	349.203	91.7607	107.648	90.3027	72.7966	95.4109	78.6693	91.7399	95.2601	81.4767	69.5329	99.751	144.383	73.4129	72.0782	90.3703	142.869	56.931	80.7619	102.387	66.6227	103.236	75.5907	99.757	62.23	152.77	90.3033	101.645	99.4523	133.097	159.8	109.473	109.473	88.9656	98.4893	107.694	95.1505	126.765	54.5567	54.5567	127.03	73.6701	60.2698	100.192	119.52	94.2189	76.904	71.5458	106.111	104.383	92.6481	98.8372	84.8215	105.641	67.8378	81.1094	80.8594	117.14	83.6758	112.159	156.137	74.9183	66.8666	106.057	148.685	94.3396	82.6991	88.4856	77.8864	81.9044	75.1531	71.4339	74.213	65.2502	95.462	107.44	65.4321	86.6056	104.962	73.2982	135.419	97.8439	65.5535	65.5535	84.9334	78.5516	93.611	80.9615	88.6411	93.277	89.0063	87.3914	71.6315	58.2052	92.3057	164.776	66.5351	90.8731	77.0258	121.274	80.0369	100.801	85.1472	108.007	108.007	59.1833	89.9294	112.523	112.523	72.9613	78.768	76.5115	102.402	87.2965	84.3273	102.954	85.1645	115.898	84.8632	92.6875	82.0003	71.8893	87.9192	83.6171	89.1075	81.8552	103.154	88.9791	73.2077	59.6775	117.386	110.187	78.9615	58.6798	76.8556	382.282	382.282	99.1788	67.7052	101.003	83.5568	83.5568	88.7865	95.0455	119.545	86.2134	86.2134	86.2134	86.2134	86.2134	86.2134	86.2134	86.2134	86.2134	89.4855	80.429	109.686	98.7565	72.9176	85.3439	94.2546	75.3219	56.6734	56.6734	89.1669	88.9025	98.4109	101.332	81.0373	82.6065	97.2885	108.488	91.127	83.385	71.0853	103.471	103.471	103.471	140.987	89.1168	81.9161	60.2875	91.6276	85.4809	87.8499	96.7282	108.356	201.673	103.914	95.3211	89.8968	63.2741	89.9197	95.5324	197.364	94.0819	82.3574	57.8103	73.5491	71.6779	103.958	103.958	88.6736	115.699	104.923	83.6394	55.2544	96.2993	114.079	59.6057	65.1974	96.8509	84.4109	78.2616	80.3426	80.287	75.149	279.176	77.8715	82.6591	99.8986	91.5393	79.8024	93.0642	133.182	101.889	93.6077	89.1718	81.7036	64.2796	79.9185	98.2769	89.3801	95.3586	91.0788	78.8173	81.0749	78.1069	66.6447	89.9299	77.3805	112.759	72.3057	92.8831	94.971	81.7295	82.691	87.9216	86.382	88.8753	89.5106	97.9068	56.0988	94.9924	88.0393	91.0652	70.8063	94.8916	100.447	85.6938	79.9212	89.6871	98.4766	111.657	89.1095	75.4681	149.385	122.165	99.3867	93.6455	91.0939	83.5669	74.7645	68.0871	83.6069	82.7926	87.9041	85.4062	84.8808	191.862	77.2745	79.1136	65.5156	102.416	63.9231	92.4223	86.0873	90.5556	66.7539	66.7539	86.4595	64.8719	68.9937	54.1488	128.315	59.4011	59.4011	115.08	94.3898	81.8389	108.554	61.3625	97.0757	89.1349	104.126	116.606	71.4908	100.361	97.6612	87.2445	57.8838	57.8838	86.796	62.2082	71.8799	62.5752	84.2445	98.6977	80.709	76.3706
13438	14469.1	9226.64	10893.4	10458.3	10019.8	7073.49	5557.36	7047.54	4308.65	2648.94	1924.19	4433.39	3159.39	3003.38	2597.37	1702.91	3647.09	1464.22	5232.14	1586.37	1941.34	1657.82	1657.82	1657.82	1657.82	1544.73	2400.4	2400.4	2400.4	1352.9	711.233	1409.67	1354.52	1464.02	1406.41	926.771	1061.52	1193.27	957.958	1548.78	2245.19	1209.87	1600.47	1375.97	2917.24	661.177	1771.86	1926.69	1577.02	1577.02	1166.12	823.144	1220.91	2813.84	1044.51	625.536	537.952	2345.55	1450.81	1493.26	616.035	822.206	594.707	934.879	552.761	902.156	2584.87	500.658	550.165	788.894	765.189	546.878	818.076	838.363	746.954	782.397	696.64	465.32	675.968	639.738	788.519	700.073	601.432	762.362	603.296	744.581	693.73	1012.49	1402.07	378.991	466.891	773.122	525.346	967.898	541.31	495.978	1050.23	445.564	642.804	542.716	359.025	597.207	940.498	649.646	417.767	658.345	385.999	568.478	785.125	754.521	370.541	754.621	661.642	776.686	340.186	614.999	367.985	316.63	612.55	448.664	469.43	477.221	494.025	376.432	531.811	291.119	422.012	511.281	424.865	315.298	477.092	662.804	192.781	620.07	403.975	446.546	658.058	543.827	418.786	275.83	469.2	354.11	360.399	254.61	1587.33	563.739	1091.11	470.513	462.443	410.83	734.514	693.238	442.616	341.421	429.882	339.81	342.349	559.854	316.955	546.391	266.616	310.299	477.176	569.347	667.748	941.129	447.314	426.175	509.715	359.668	359.668	397.032	308.524	282.738	259.907	397.333	344.952	341.53	496.988	342.801	259.935	390.249	487.497	454.098	284.191	338.026	1489.04	325.657	219.993	399.58	382.856	320.349	215.407	569.834	445.849	327.98	424.672	277.064	857.14	537.299	101.116	345.922	106.083	190.693	158.875	202.552	497.418	234.232	537.623	598.823	655.016	133.943	448.209	568.691	546.232	524.27	326.336	255.918	317.029	356.184	330.87	163.41	276.439	251.563	376.072	186.235	333.362	497.585	512.349	316.057	170.502	515.876	842.433	384.753	317.851	266.791	311.429	350.233	460.794	659.485	382.489	492.094	279.214	308.994	562.104	201.07	207.793	229.668	246.731	260.907	257.95	482.872	409.437	681.843	361.468	380.833	119.747	227.715	266.531	400.391	272.583	357.971	214.422	409.058	117.315	250.05	271.333	481.193	553.948	255.69	554.816	282.446	328.159	249.148	330.207	282.336	87.191	260.322	235.351	175.633	194.526	187.278	235.529	448.337	391.174	255.409	212.524	219.493	172.673	192.22	310.121	297.475	163.744	183.246	247.519	205.424	96.4667	328.419	415.05	311.388	220.635	174.816	365.217	155.069	158.877	216.137	116.507	109.124	294.329	209.916	260.171	311.683	311.683	586.798	87.4033	482.134	460.248	95.4136	235.755	210.073	286.497	473.716	174.08	159.433	471.343	189.456	272.54	181.551	74.2408	173.473	227.614	201.829	267.414	186.821	307.462	126.235	521.106	300.374	141.47	163.445	200.534	218.656	206.288	278.052	160.146	90.014	216.852	238.134	191.507	273.902	307.623	885.142	446.262	197.12	250.424	331.552	229.493	250.985	723.956	253.796	210.316	176.412	147.26	249.391	97.4295	334.675	217.934	91.6183	167.606	103.669	124.631	99.2333	118.644	120.522	212.926	126.613	198.126	244.166	142.878	216.195	264.403	179.32	93.5729	93.5729	252.212	115.96	201.19	484.408	147.61	146.991	152.42	66.0894	290.059	103.905	194.412	181.205	212.585	388.912	316.402	105.998	210.425	167.455	94.5326	77.7794	260.917	169.761	128.275	70.464	129.708	142.646	115.064	135.767	30.1307	30.1307	30.1307	198.543	102.198	187.21	187.21	187.21	84.1095	109.373	299.901	162.351	122.136	139.322	201.193	460.138	89.3815	134.598	218.767	145.806	159.342	143.796	103.517	369.119	121.426	113.425	72.3715	141.388	70.9269	88.0559	190.716	111.786	140.932	79.9848	148.538	148.538	147.874	196.896	304.999	277.823	163.635	274.119	139.36	161.29	137.799	194.346	161.884	284.236	104.99	101.091	72.3167	242.814	91.0256	85.3571	162.635	84.599	107.569	320.83	662.548	128.157	214.63	217.375	100.902	193.422	289.291	143.044	292.965	141.11	110.067	117.542	187.797	114.771	190.839	93.6721	241.78	101.105	168.31	142.393	108.951	95.6983	63.2983	66.4385	66.4177	140.708	79.6264	74.5232	95.6889	78.2459	196.27	68.3396	84.8783	620.232	109.336	159.478	135.89	101.664	253.176	51.8091	250.156	150.255	257.466	217.446	82.2294	315.606	78.4253	70.6701	102.81	110.559	123.523	97.3613	122.096	149.711	114.115	98.1012	286.699	50.4127	230.115	131.638	97.0481	99.1198	523.067	187.078	209.22	96.2836	103.463	90.6186	89.8912	131.78	69.7929	340.165	263.123	107.318	64.9152	283.873	81.1443	105.569	67.0344	111.195	98.9953	140.606	64.6134	99.3633	137.844	170.572	82.9857	329.358	227.598	417.491	90.0398	83.5756	139.473	79.4825	65.1799	88.3863	75.2067	91.2238	91.2238	74.2766	102.775	95.6061	106.924	59.4199	203.655	59.1942	101.854	67.9696	196.207	76.6244	189.623	111	82.289	105.844	89.6582	145.182	85.4153	126.004	136.107	76.0633	85.1862	91.0062	66.8196	70.6387	86.946	234.268	60.1131	420.936	104.997	137.004	64.3433	98.593	208.346	213.79	158.979	99.7746	80.9798	133.427	102.253	90.1754	161.964	92.3962	81.9876	71.9046	130.72	85.4188	146.523	99.8795	280.66	280.66	134.084	86.083	85.4633	89.7278	61.2347	314.894	314.894	83.7517	134.341	226.003	107.616	113.397	67.7498	59.7087	96.2518	86.3995	72.2121	97.869	213.901	99.7177	90.7059	92.5743	220.627	177.453	106.749	80.1072	93.5357	85.6669	117.968	88.8924	218.692	110.874	124.528	120.29	84.8435	90.8033	91.8411	129.416	103.027	70.2133	102.1	171.834	69.5667	75.8406	64.4999	176.564	162.276	127.602	127.602	141.148	181.201	57.5369	67.7997	115.964	817.989	817.989	46.8637	88.4002	145.267	88.0262	138.822	114.112	93.2062	59.9053	71.161	61.188	83.327	167.943	77.3644	61.8074	82.0954	103.631	83.311	135.32	75.5799	143.148	77.1719	82.6564	211.916	295.147	135.386	77.417	197.857	105.778	108.179	78.4894	82.3147	89.8553	77.9086	102.163	158.861	78.2847	101.704	71.6373	75.1024	87.6928	44.1788	73.1099	87.7756	87.7756	89.3155	94.93	70.8399	89.8242	225.686	72.1019	115.363	68.5777	88.997	108.871	233.632	141.041	97.7334	151.083	128.71	128.027	159.571	68.0307	96.7045	61.2486	61.2486	128.995	65.749	55.9491	55.9491	105.101	86.5551	90.2605	80.8159	66.4744	66.9397	69.8357	115.293	97.6433	78.648	75.3313	82.5174	101.632	64.0479	86.8537	273.79	74.6063	62.1021	81.1872	82.6145	105.24	129.784	74.6452	70.2473	106.211	81.1793	189.338	189.338	66.8839	93.9624	63.0843	407.243	407.243	86.3605	74.7704	138.203	165.589	165.589	165.589	165.589	165.589	165.589	165.589	165.589	165.589	71.1312	120.358	56.4311	74.6893	89.0224	99.8316	70.8208	84.9869	86.4944	86.4944	51.0313	79.6545	103.588	94.7975	88.5387	85.272	83.5029	274.877	69.61	76.2818	92.3777	88.6412	88.6412	88.6412	77.3873	66.4715	83.2398	107.269	108.283	76.5498	76.0195	71.5574	127.197	200.657	94.268	66.8705	74.8906	102.415	64.7801	70.1856	66.5886	68.4593	94.2374	112.112	167.978	86.9469	64.6305	64.6305	106.048	63.5121	59.5121	77.1835	118.083	76.7904	83.3967	90.0798	101.784	66.9201	81.1434	85.2733	89.7939	81.2924	87.7563	422.733	128.97	73.1567	79.358	98.8614	84.4568	74.0707	245.696	83.5362	64.9487	74.4903	86.5297	101.503	84.7364	68.1301	89.1124	71.8997	70.2142	83.869	72.7413	107.703	103.585	79.5506	74.1619	95.2363	73.408	92.2851	69.4445	91.9094	78.4256	81.71	80.7154	68.6744	82.4506	68.1856	88.3102	90.6712	82.8964	70.1008	79.465	102.647	97.7383	79.1502	83.5027	77.3924	67.228	62.6026	62.587	91.1628	67.2458	53.4592	90.9224	69.7315	73.7702	128.976	102.34	95.8612	83.8515	88.3884	117.149	68.8784	77.2622	50.8525	91.5086	86.3749	99.9675	68.9362	97.3708	71.3957	86.9848	70.6761	92.6553	92.6553	93.1141	97.9995	97.8896	120.462	62.492	104.106	104.106	56.7453	54.2964	79.7532	258.461	106.32	63.7501	539.342	62.7055	56.0036	303.661	61.6667	66.8499	70.9225	106.831	106.831	72.1508	99.4153	90.7853	98.8332	101.211	56.7707	74.6386	81.0045
13440	10243.9	9425.05	9274.15	9005.24	7869.5	5468.11	4345.79	5783.75	6332.1	3659.99	2765.46	3358.41	2821.64	2462.87	2326.7	2396.15	2880.13	1665.59	4929.11	1634.33	1965.99	1411.64	1411.64	1411.64	1411.64	1360.95	2658.37	2658.37	2658.37	1435.76	1101.94	1880.43	1424.55	1932.34	1765.75	905.511	984.285	1821.79	1342.98	1289.11	2153.3	1557.55	2405.78	2546.3	2972.79	1321.59	1780.94	1929.06	1183.86	1183.86	1305.81	924.992	1323.35	2499.54	1013.7	727.289	569.491	1839.13	1421.3	1581.52	833.088	751.052	767.681	696.126	555.509	629.261	2532.42	520.542	753.676	816.556	690.54	648.765	852.464	675.193	648.325	719.388	731.112	577.966	581.701	613.221	736.188	710.439	490.565	811.438	609.103	872.059	605.421	731.335	1459.66	443.433	482.665	737.321	578.786	683.54	643.899	509.767	650.378	421.147	553.679	555.082	433.174	574.401	882.47	586.027	524.104	636.677	449.431	476.822	792.1	701.707	392.76	599.936	796.307	807.867	358.14	612.586	675.798	650.48	596.446	579.527	519.021	620.333	464.264	319.364	492.22	298.421	1004.83	399.639	397.335	380.591	651.073	643.629	411.505	1144.76	368.54	407.137	560.072	333.311	330.839	327.407	322.134	398.896	293.494	382.934	986.252	477.223	931.459	444.339	373.103	415.012	502.65	431.937	401.497	433.801	361.632	370.517	387.418	707.108	354.612	570.314	290.368	402.924	443.033	409.009	412.643	713.648	287.272	369.217	472.129	357.012	357.012	317.287	273.443	369.657	286.471	372.183	365.118	338.387	461.38	303.563	283.582	334.885	585.377	378.701	345.942	326.233	740.717	469.298	402.16	234.773	382.225	297.789	228.847	389.181	258.214	347.671	342.128	307.374	1104.04	411.792	354.705	486.184	172.082	183.425	196.676	303.575	404.213	255.166	466.956	405.83	391.834	236.127	465.958	479.942	566.049	372.005	363.427	234.415	309.822	338.112	347.52	270.773	393.741	304.775	390.389	230.663	327.209	205.832	360.157	295.75	493.861	552.388	790.051	304.002	230.951	300.516	238.342	321.53	229.383	638.53	303.249	328.104	320.88	319.691	449.966	194.094	188.566	241.397	304.406	285.92	295.306	342.056	337.24	868.777	345.751	362.9	317.839	235.653	254.727	451.007	333.089	294.49	291.07	412.26	248.592	232.195	269.173	325.706	526.756	219.304	354.075	301.474	355.378	287.704	280.728	313.042	234.532	308.952	227.614	226.28	192.482	229.137	230.707	461.256	290.971	265.159	195.385	228.014	255.687	152.289	222.757	143.035	236.782	226.784	201.251	138.31	252.139	243.711	396.374	315.355	198.842	188.765	225.621	154.325	108.486	220.451	205.943	46.0901	108.394	282.62	286.23	182.318	182.318	678.026	1826.91	402.86	354.951	174.677	307.919	212.336	238.621	256.14	138.177	175.211	346.552	222.292	255.889	156.118	93.7221	127.33	83.9347	191.854	230.885	172.515	433.114	131.727	83.6967	179.974	315.037	106.977	195.257	135.378	483.281	242.125	154.959	131.103	158.522	53.9937	126.783	336.713	308.775	164.371	630.114	150.238	190.786	401.874	88.6021	241.921	925.438	316.463	281.464	221.801	131.269	366.732	98.0807	228.109	184.449	126.201	189.671	263.857	109.542	197.914	267.133	169.404	320.043	66.3066	134.667	227.659	187.456	260.734	141.562	234.439	142.03	142.03	226.761	96.1127	104.802	348.73	170.527	117.75	108.26	164.07	158.779	141.478	191.945	130.587	110.227	317.375	324.591	53.223	273.758	178.241	246.479	73.177	206.259	118.869	213.65	105.963	126.134	199.995	120.257	98.36	120.233	120.233	120.233	396.193	261.565	76.0844	76.0844	76.0844	251.798	119.569	281.821	176.479	108.932	165.253	232.933	353.391	108.928	288.728	119.029	75.8103	140.471	159.155	110.844	284.995	166.174	101.941	57.0134	81.2851	90.7118	105.053	120.479	124.532	186.093	90.6031	115.338	115.338	144.611	160.87	368.023	277.645	117.112	140.941	157.206	95.8409	97.6149	148.681	285.044	90.1212	134.943	120.091	139.979	119.777	62.8312	86.3189	216.358	109.536	170.482	297.444	394.166	84.2706	201.95	199.047	110.406	98.609	253.722	139.609	259.053	242.759	142.051	105.102	214.106	168.704	163.87	87.8782	189.871	59.4159	74.803	62.9815	129.203	63.2791	108.818	80.8902	183.534	139.149	74.9409	90.9902	82.4663	92.0921	151.104	89.7971	96.4991	615.437	100.854	67.8722	102.803	56.5905	211.631	89.2153	241.625	137.191	338.196	171.052	116.725	261.493	96.5536	107.41	129.627	87.6108	81.5662	138.552	103.802	167.601	88.9966	104.978	152.331	110.609	245.15	113.868	52.6433	161.784	511.379	166.937	224.037	83.2107	55.7254	88.6661	119.642	67.1668	146.995	309.839	212.921	119.621	107.826	157.973	117.045	243.447	103.528	98.3968	181.08	168.644	100.678	173.123	53.0268	176.372	498.726	324.121	26.5332	330.05	97.2585	96.1641	61.4437	123.728	88.7883	61.1036	127.643	182.03	182.03	165.531	65.9421	113.676	70.8616	93.0496	199.963	97.5366	90.5913	85.1527	76.1745	79.5408	145.155	49.1097	131.309	78.8604	92.2336	203.791	106.498	118.248	104.427	102.367	76.2089	73.088	141.14	148.845	93.9079	93.0796	94.3159	166.037	86.4467	176.583	422.112	52.9045	199.19	204.432	110.836	55.4185	60.5192	76.9831	147.084	79.7883	131.023	65.261	83.0978	79.9059	169.067	60.5578	136.876	74.9411	220.73	220.73	100.2	73.4661	64.6896	68.5359	218.225	327.836	327.836	153.361	149.443	79.346	89.1297	55.327	87.2958	97.1951	60.3287	110.578	262.371	74.9206	135.782	210.233	60.2101	73.0597	240.39	184.001	63.6862	65.4319	58.2346	87.8753	165.216	58.1513	96.2883	116.893	81.4741	114.354	143.041	108.011	59.2595	174.891	112.041	84.6754	45.7401	183.984	129.037	71.692	76.8293	152.058	149.427	101.615	101.615	86.8448	78.1897	99.2326	121.692	84.6277	62.6229	62.6229	115.461	58.4068	55.9471	59.9503	67.3033	77.4844	64.0192	90.9612	84.4507	93.7177	86.9617	105.267	91.8665	242.011	95.1506	75.1585	68.6249	93.6625	368.19	161.756	104.124	122.424	244.598	98.045	149.93	158.37	72.1133	51.6984	87.3192	76.1663	43.5802	56.6678	74.7172	80.9189	104.302	75.136	58.925	91.6446	82.4972	192.829	74.2297	75.4291	62.7378	62.7378	87.0054	53.2246	72.2985	60.4927	73.7681	80.9845	75.0885	156.302	98.2113	72.5342	109.492	101.571	57.7987	79.5866	183.761	86.1647	134.205	62.6847	88.012	97.4098	97.4098	57.9434	206.851	91.1398	91.1398	87.3388	65.4475	70.8868	78.4763	83.1441	93.8338	83.9684	92.8026	67.9141	85.8224	77.696	79.8874	64.2822	94.6235	102.99	299.488	55.2894	87.8449	64.4405	67.2162	59.4765	84.6492	78.9907	92.6253	51.6945	72.7121	57.2602	57.2602	89.6906	53.9186	103.577	306.363	306.363	68.427	83.2766	92.6877	169.886	169.886	169.886	169.886	169.886	169.886	169.886	169.886	169.886	61.6151	72.8059	103.166	95.6641	71.3449	77.0016	80.8053	59.1306	335.485	335.485	113.968	77.9331	90.471	71.5731	49.8409	80.9534	74.7072	102.653	95.6305	102.495	57.8368	94.7238	94.7238	94.7238	169.472	92.3807	62.973	214.141	59.8629	73.4966	68.338	67.5028	91.1651	153.069	62.5592	89.3585	74.8961	52.4177	92.5873	72.6814	87.4564	74.8706	69.0366	74.7895	61.1804	67.7694	84.6951	84.6951	54.3329	86.33	100.619	79.1082	55.9475	88.0354	70.5694	62.2269	61.5269	85.8316	79.1836	62.6206	73.8056	44.4181	56.5112	280.616	67.5057	75.3039	83.7736	112.943	66.2359	132.132	114.117	69.9449	56.8713	77.6031	68.9771	50.0323	79.6272	76.4691	94.526	68.9925	80.4019	79.0943	94.906	62.3092	50.3976	75.7183	81.7628	78.7399	96.1657	98.1357	82.4459	64.5555	77.839	69.6201	83.5699	86.1595	66.4725	81.385	63.0334	68.9317	809.25	74.0689	72.6387	56.0444	159.086	80.7539	67.2357	83.9144	84.285	99.5545	113.85	91.4219	96.7876	103.491	65.0884	88.7581	84.8103	67.7412	66.7917	61.877	73.0412	70.3749	78.3985	98.33	80.6785	118.978	66.5591	67.5173	50.9041	85.2483	71.2718	84.2968	73.9064	100.597	60.2697	60.2697	117.462	58.4647	60.7202	124.434	78.5458	52.8119	52.8119	96.7244	101.684	65.7612	90.5397	60.2142	98.5057	271.292	88.8054	98.1777	56.4309	95.6184	107.463	81.6008	51.2876	51.2876	66.7309	55.6456	50.3423	53.6198	84.0149	28.1368	62.4474	70.1871
13441	16989.3	9374.21	9229.01	8999.75	7137.61	5811.9	4660.01	5576.72	4836.88	2782.41	2113.91	3782.62	2762.03	1088.35	2870.45	1914.78	4052.46	1349.93	4134.71	1605.66	2227.38	1437.67	1437.67	1437.67	1437.67	1231.1	1898.58	1898.58	1898.58	1756.43	1126.19	1460.89	1451.3	1454.84	1336.91	1050.28	1292.29	1245.56	1031.27	1620.74	1919.55	1141.61	1566.3	1560.4	2462.15	1471.46	1579.33	2152.42	1284.33	1284.33	1018.71	810.151	1056.44	1695.55	1050.96	712.4	542.782	1390.22	1624.11	1666.47	616.172	725.745	698.507	736.743	574.159	667.832	1391.4	507.398	753.963	948.732	890.161	475.603	879.221	730.768	665.207	1084.69	689.722	502.237	682.737	584.514	839.439	952.561	525.473	835.022	620.275	815.732	706.642	1115.98	2647.27	556.724	651.505	765.375	509.513	768.831	577.815	456.533	732.293	340.104	600.925	632.422	406.34	591.868	759.358	527.222	405.945	629.613	477.953	536.065	721.086	624.337	516.062	404.224	635.548	636.995	344.877	645.057	571.74	483.64	646.821	434.024	457.221	437.526	492.555	397.874	465.523	282.372	522.727	493.275	469.163	401.085	396.258	722.631	337.715	598.323	446.937	515.828	613.861	355.941	369.267	348.407	605.611	369.646	477.559	341.454	1440.78	605.244	1133.14	378.404	492.424	415.389	564.791	360.6	450.853	354.672	466.801	349.058	332.851	506.773	274.897	405.498	303.893	399.489	162.943	389.881	748.932	879.664	307.089	619.614	371.947	303.696	303.696	320.434	232.16	340.695	243.638	378.82	416.181	222.65	354.376	315.491	265.342	405.072	387.388	385.509	217.152	352.246	1139.04	316.417	402.444	261.193	434.38	306.676	183.565	404.685	479.177	322.355	339.979	302.803	868.994	505.027	216.698	227.793	205.881	210.13	220.177	219.503	523.273	241.483	448.221	466.975	506.455	247.988	349.667	560.018	568.463	257.972	338.055	282.335	250.226	252.819	165.577	178.545	445.301	335.182	360.212	216.851	309.697	332.255	587.436	262.777	185.035	252.328	218.115	368.344	295.942	296.262	296.653	313.436	294.332	472.478	384.817	418.306	320.101	317.829	345.166	189.248	223.137	280.59	212.592	238.309	213.106	98.4151	349.869	326.392	255.53	435.488	190.303	256.709	249.067	481.536	284.809	362.216	283.052	136.055	155.023	321.877	243.694	288.564	193.935	303.046	537.747	200.028	432.455	281.244	317.249	313.553	218.474	282.863	247.414	251.434	220.175	252.193	240.597	316.401	434.34	263.242	223.965	232.126	156.53	225.482	232.355	323.768	188.85	198.961	180.513	141.332	142.06	250.737	460.692	378.406	92.0423	228.378	283.082	158.795	227.257	220.817	152.963	52.9035	243.613	258.543	257.255	223.279	223.279	488.488	1775.55	406.012	340.6	197.613	196.944	160.979	212.371	198.823	203.262	264.714	423.564	199.889	231.164	269.749	85.1575	197.89	226.159	190.729	251.553	177.833	259.123	145.24	147.49	238.987	143.134	93.62	158.819	177.503	163.184	320.186	169.101	167.461	113.826	148.125	281.967	293.59	321.743	188.002	643.049	216.609	121.332	266.701	139.615	295.184	827.38	214.04	236.172	206.167	168.624	255.055	127.865	360.525	189.287	195.851	178.336	264.22	148.22	157.686	122.827	183.198	152.203	116.666	188.488	241.402	163.51	259.685	210.27	265.05	167.755	167.755	168.638	143.84	146.311	143.715	169.465	160.81	160.343	106.758	79.5932	157.924	225.211	158.748	211.593	336.605	151.941	67.5766	249.552	132.639	134.439	107.532	137.159	164.797	209.941	143.248	130.824	164.429	201.306	100.438	120.169	120.169	120.169	384.246	156.011	88.1401	88.1401	88.1401	110.809	119.852	281.973	144.148	109.206	80.5415	108.714	366.578	116.275	214.953	216.353	193.314	195.046	116.109	136.163	302.882	75.2926	90.1194	75.8098	104.215	129.335	107.706	107.295	90.152	153.021	151.847	123.894	123.894	198.049	145.576	222.793	258.753	81.5697	229.695	139.549	158.981	120.45	130.28	151.404	103.286	153.567	127.893	107.454	118.356	151.736	87.9494	184.853	168.828	122.497	225.267	603.357	107.395	254.351	189.23	110.46	132.334	251.174	131.436	280.716	106.677	151.612	197.018	150.696	79.1535	264.188	69.3109	203.868	104.817	166.297	82.6357	114.795	93.7637	144.958	107.289	171.507	150.061	71.1643	119.814	144.157	74.429	199.596	83.4425	94.7989	507.243	163.782	180.576	119.763	188.925	239.781	85.5993	236.181	103.76	292.341	215.455	90.9789	179.622	98.9606	103.928	88.1468	88.8207	131.636	117.21	74.2136	154.215	62.2514	107.097	129.167	80.5171	212.21	208.992	846.371	154	401.314	170.221	215.041	84.1611	61.963	146.272	116.215	186.413	113.807	129.661	203.185	78.4691	82.4128	250.375	68.1548	63.9576	79.6324	98.5727	59.5788	109.693	106.797	198.375	74.0995	163.496	590.086	61.6813	65.9613	333.393	75.9504	75.8044	100.237	87.228	102.397	53.0586	115.217	55.9226	55.9226	161.951	90.0398	71.6905	70.7161	96.9006	156.097	96.4152	120.691	89.1166	71.1394	86.7311	184.436	142.493	128.619	82.7582	71.8144	90.9112	67.9533	602.905	81.3758	115.504	68.3993	75.154	146.978	69.2449	70.7703	198.933	138.265	275.417	119.866	233.645	103.773	59.215	252.953	147.561	118.943	178.927	54.1676	145.785	141.086	72.7432	103.477	70.6009	95.2064	96.792	232.387	99.684	156.557	79.9189	174.655	174.655	105.705	78.7743	90.4298	69.2168	98.5641	223.224	223.224	280.458	121.107	121.731	98.9689	58.1313	140.09	95.1863	58.1187	77.2052	243.861	72.3651	116.115	73.2403	78.8678	69.0655	92.0117	188.507	53.3931	111.591	56.6304	93.318	84.9324	138.611	85.5873	121.033	128.569	67.2874	70.7629	77.3874	55.7386	104.667	78.9024	88.4305	61.8577	161.733	113.613	78.7823	107.569	139.702	81.281	86.8724	86.8724	75.3516	88.7407	95.4516	116.526	110.168	598.84	598.84	108.382	78.7999	63.1975	67.3177	134.872	324.547	65.1391	117.334	108.626	99.9977	87.9154	202.781	67.0735	99.523	58.2943	97.253	77.1543	89.4069	359.848	95.5299	113.302	50.4725	198.55	100.809	112.347	85.8955	70.1017	64.629	83.7535	118.328	50.2544	81.7174	90.7965	75.0153	74.7574	94.0889	86.526	119.893	106.589	78.6316	76.902	87.3759	102.145	102.145	91.1145	61.4666	107.951	169.873	196.069	72.6671	71.9881	135.1	53.6694	66.4697	211.382	113.063	85.7473	79.3596	108.081	119.729	72.2532	82.5156	76.8729	98.6139	98.6139	65.849	88.743	90.6863	90.6863	81.5878	155.119	74.6784	65.6674	79.5703	92.9762	77.2008	95.2661	82.6183	80.3169	181.877	83.2822	55.341	90.3142	112.98	334.772	93.6323	101.664	91.3462	78.4301	64.5509	117.984	110.765	85.6604	65.5182	75.3371	53.4394	53.4394	91.0624	56.7642	103.254	258.425	258.425	64.8312	83.267	102.159	79.3533	79.3533	79.3533	79.3533	79.3533	79.3533	79.3533	79.3533	79.3533	55.7652	76.486	96.0199	93.2044	180.549	94.2908	83.709	76.0939	67.3669	67.3669	93.8687	79.3357	77.534	152.772	63.8815	102.813	68.9189	97.2741	87.1475	95.4618	106.856	78.2007	78.2007	78.2007	71.7875	90.4957	103.006	64.8023	60.9202	79.1949	92.6665	87.6391	73.0429	114.787	96.4216	83.1565	75.1009	60.2748	108.638	70.2249	79.0097	81.1763	69.0482	67.1661	52.2238	75.4783	104.316	104.316	65.4519	90.5282	98.8773	81.3181	70.7879	83.8387	98.1163	65.4133	60.6776	135.193	79.1363	87.9757	85.8332	283.447	78.4175	353.922	125.052	83.1068	78.9338	85.7991	72.1455	72.7953	78.2436	83.5581	88.0799	173.239	84.4461	60.4815	83.5619	80.6911	70.8441	59.7372	81.6717	82.2801	98.217	61.3929	57.1017	88.8292	85.9253	93.8513	79.8809	100.347	83.9787	69.5666	95.4175	66.4859	95.957	88.569	62.9497	80.6058	98.578	71.5459	80.9944	115.84	77.7089	73.2585	57.266	92.5078	71.7432	74.6945	81.5921	70.2381	102.92	76.6986	74.4502	85.5832	75.5268	70.6879	87.4451	67.8313	75.9985	98.4192	81.3816	82.316	90.6323	101.456	86.7541	118.55	74.6649	72.4868	59.5306	65.9647	74.6772	98.6634	84.6409	116.462	56.8355	56.8355	92.6547	60.2839	82.2548	72.2713	75.1488	64.1576	64.1576	91.0606	109.33	47.0664	96.7513	63.4698	106.191	118.725	101.027	89.8233	54.1594	102.584	107.98	118.642	65.9048	65.9048	77.9462	61.1539	53.8549	60.7816	125.906	91.103	56.3319	49.4228
13442	13158.1	8372.15	10004.8	9116.22	6773.96	5952.39	4838.48	5713.14	5406.67	2778.32	2334.2	5005.59	2496.45	2163.64	2932.67	2283.04	3379.79	1527.77	4183.1	1526.71	1733.97	1311.29	1311.29	1311.29	1311.29	1469.97	2158.85	2158.85	2158.85	1402.63	1090.74	1589.03	1484.68	1631.63	1599.61	1333.26	1121.57	1554.38	1097.27	1681.13	1769.11	1117.97	1832.47	1823.76	2631.55	1083.92	1829.37	2007.68	1352.99	1352.99	1226.06	917.27	977.491	1953.04	953.776	798.305	538.626	1617.63	1522.21	1517.11	795.517	805.567	816.658	696.216	695.618	735.198	1837.75	594.745	751.706	823.801	996.476	691.756	686.703	871.074	602.215	1203.99	665.05	584.354	718.751	721.717	735.435	854.091	611.314	747.166	552.12	888.444	877.559	638.431	1001.48	483.58	747.756	605.746	648.115	720.868	596.414	566.207	951.799	432.203	558.049	663.096	411.365	670.451	716.563	638.672	440.368	639.3	429.553	457.802	629.604	447.663	580.077	548.43	662.431	753.332	397.805	491.397	635.662	502.267	717.172	599.301	530.925	478.443	352.233	357.474	476.333	328.233	562.842	551.052	387.476	356.375	775.906	653.586	344.781	494.82	455.745	573.939	525.341	258.198	353.403	318.425	287.446	338.126	369.299	304.2	1399.26	615.104	77.2811	522.029	504.149	454.748	473.657	375.294	544.059	308.002	435.25	311.504	387.694	654.332	234.375	515.138	327.745	423.506	230.751	474.708	728.283	597.932	415.709	518.954	465.471	358.575	358.575	451.596	277.71	153.391	314.559	376.226	525.146	297.274	418.6	228.846	264.987	366.967	391.449	357.155	182.73	331.446	636.93	461.506	415.364	291.341	430.878	354.221	216.595	489.022	547.16	355.923	414.914	410.658	971.648	470.543	419.944	256.988	164.401	206.92	98.5593	238.569	476.441	193.158	191.139	544.937	455.896	201.648	174.437	585.104	472.593	271.39	348.181	445.796	271.061	249.332	296.084	296.435	586.053	543.32	374.846	249.227	430.971	163.825	510.653	277.659	143.799	210.575	214.223	365.298	168.203	367.479	266.372	176.665	205.339	364.561	262.664	380.378	299.036	305.695	322.431	198.029	250.092	247.085	245.013	132.513	319.63	267.331	337.3	316.947	379.115	516.672	66.5632	293.447	266.644	442.038	332.305	296.373	259.382	157.518	251.732	176.846	197.76	202.052	249.255	237.081	342.907	311.221	374.978	320.223	343.915	390.865	360.702	305.086	265.137	172.31	177.845	214.277	258.002	254.781	296.306	195.581	167.853	236.408	109.228	154.895	226.295	355.69	204.245	157.777	358.757	96.873	291.767	168.106	440.082	368.801	206.142	174.522	176.588	236.765	175.537	195.963	204.261	270.641	279.702	293.008	323.857	137.984	137.984	439.054	1612.43	471.301	432.538	89.1378	360.233	219.759	252.296	308.043	205.615	249.959	373.527	211.241	271.157	225.68	167.49	158.995	249.053	213.332	252.388	150.165	295.091	368.145	449.206	241.012	161.607	149.609	211.129	140.409	139.749	280.922	154.104	162.7	211.21	266.094	164.979	284.352	263.851	521.109	179.083	206.575	192.07	362.433	170.931	326.806	693.268	167.799	177.317	124.969	174.694	206.39	140.345	409.091	203.227	111.315	186.539	116.537	141.828	197.83	207.174	144.663	153.468	105.192	140.163	273.069	123.04	216.442	149.066	212.195	104.107	104.107	158.309	98.497	176.561	284.931	159.708	147.757	148.369	279.923	138.65	143.094	117.172	138.948	241.655	307.768	143.089	191.376	215.166	179.346	146.491	69.6346	186.167	183.091	187.101	103.491	121.462	216.957	213.377	131.51	53.0794	53.0794	53.0794	283.764	233.789	176.53	176.53	176.53	111.584	91.0437	275.41	145.719	97.7025	87.4676	257.621	259.29	108.921	201.056	161.444	135.615	203.14	122.484	128.223	326.474	51.8702	207.684	87.3432	133.942	93.8001	151.653	102.937	135.949	136.728	67.1954	157.823	157.823	157.878	179.55	219.096	242.738	254.608	122.527	145.278	135.921	121.578	136.95	189.948	115.028	133.085	87.7687	83.5111	167.328	146.535	130.567	134.243	469.766	109.649	270.559	638.429	97.0694	191.116	187.806	113.285	125.116	229.228	145.846	253.517	197.042	125.267	107.723	187.252	74.5693	249.138	101.217	257.068	181.442	134.034	143.844	135.499	75.7111	96.0125	199.965	119.093	97.0175	88.3599	106.505	113.294	230.135	213.896	80.7715	120.699	438.003	87.6271	171.43	172.415	164.588	280.259	61.2965	222.539	132.677	215.06	149.947	94.9737	150.219	67.2712	65.0595	156.821	160.431	86.5954	86.137	100.991	118.107	64.101	101.575	91.2146	117.063	220.298	192.943	86.256	91.9909	365.91	190.173	205.732	71.502	96.0454	175.159	84.5476	78.8212	82.0833	81.5913	249.612	96.1151	191.953	242.489	99.8243	103.264	71.0494	75.5121	79.6536	93.1326	118.636	155.433	109.046	220.742	82.7148	93.2122	102.847	111.597	85.1094	115.83	140.211	174.15	93.0082	68.9096	81.9469	100.107	100.107	91.5238	96.4707	93.6091	80.9618	90.2734	221.316	86.8285	90.5376	96.5048	205.749	396.983	122.276	209.455	161.312	101.438	91.4696	144.365	92.2508	170.682	138.098	81.3279	82.4451	74.2178	130.823	397.542	96.0533	101.439	177.448	233.968	79.586	62.2177	58.2727	108.357	185.733	85.5526	118.527	84.1669	46.1649	69.0302	127.862	77.8692	76.9959	91.1952	79.1634	127.34	180.775	64.9461	149.338	125.2	78.4392	78.4392	85.6059	89.2451	81.4338	81.3594	273.72	105.847	105.847	98.7183	110.701	80.6088	88.3258	100.391	80.8925	57.2578	99.0846	110.869	334.887	117.705	210.449	78.5316	72.0555	85.3547	90.2528	89.1776	95.6098	129.615	94.1339	63.4323	109.761	101.33	220.194	93.2014	183.905	65.6154	96.7268	109.101	94.6799	69.5017	95.7811	72.4475	73.1028	152.922	121.296	61.0786	151.085	146.957	190.577	81.8932	81.8932	69.2526	69.7989	58.4268	73.3184	80.8597	74.5288	74.5288	72.5815	89.2378	81.9477	73.2161	74.803	75.4922	87.8675	54.431	69.9604	58.5724	88.4804	235.311	86.9775	56.079	100.175	101.831	73.6807	59.7466	77.838	77.4883	93.5866	100.127	107.286	195.739	121.03	72.7951	75.3708	133.151	96.9907	120.195	152.072	82.7858	146.609	84.0595	323.53	88.1313	84.7757	91.3729	78.1218	78.568	85.2611	74.5344	90.5227	90.5227	73.432	66.1017	73.3923	177.938	85.469	90.419	83.1797	84.0555	83.1412	84.9841	53.792	152.915	84.5345	70.4338	102.152	66.2508	81.6683	68.5007	85.7812	68.7108	68.7108	80.4452	75.6492	54.6711	54.6711	90.7436	77.2374	84.7391	88.387	73.1212	73.8368	100.676	83.4732	65.642	95.6386	67.7797	86.0899	110.964	91.7733	102.608	240.689	73.6688	56.3279	89.8717	81.1102	95.343	120.517	85.419	105.967	87.6986	78.2433	180.655	180.655	68.9654	84.6301	130.934	82.037	82.037	56.9931	80.0847	144.346	74.6995	74.6995	74.6995	74.6995	74.6995	74.6995	74.6995	74.6995	74.6995	77.4505	88.8605	79.2603	78.3104	98.1531	65.1217	76.8032	105.727	77.2815	77.2815	86.2345	72.9104	126.707	76.414	74.7867	72.7596	68.659	86.5695	104.319	66.5721	88.6851	84.6083	84.6083	84.6083	148.46	72.0005	85.9572	76.547	87.4772	79.4441	82.1262	70.0377	124.2	144.108	124.613	70.5308	89.9203	94.3367	69.805	86.4352	54.9538	78.8452	89.7733	100.45	75.4008	86.3695	70.9487	70.9487	68.7639	57.5395	66.5822	85.2508	92.016	80.122	62.654	98.9086	95.286	66.7877	70.9711	87.6915	73.6573	51.8108	92.4955	307.634	123.369	78.1103	73.6045	77.2615	75.5039	129.912	83.9186	55.5105	74.6594	93.5737	84.7657	106.285	70.7503	65.7596	107.607	60.9666	71.475	84.8959	66.6614	79.0917	90.1813	60.1154	113.348	58.6673	89.6736	72.2488	77.5466	90.4069	90.6243	75.1916	83.6537	91.0149	73.9158	82.9898	106.563	60.7708	74.109	63.3518	74.4916	80.6849	84.0963	68.0299	82.9026	83.3217	99.3237	77.6076	86.8931	100.378	87.1082	48.8274	99.6927	78.599	96.0473	76.3738	93.0559	66.1528	80.4899	96.9621	67.433	65.1722	65.6956	152.781	61.6461	89.9072	88.7304	119.122	98.7348	86.0515	94.1797	84.6421	101.606	101.606	92.7558	85.5756	79.909	106.013	78.1983	113.556	113.556	73.0135	49.5568	71.5232	54.6442	101.684	50.8996	65.9337	66.3759	51.0427	81.3558	52.5395	62.4433	78.7296	78.8534	78.8534	87.7673	108.668	118.228	66.0728	54.2413	51.7097	71.8663	89.3767
13443	15551.9	9577.73	7282.58	9385.07	5194.82	5947.1	5029.9	5015.18	6376.48	3692.76	2834.03	3328.48	3266.72	2659.97	2611.27	2498.02	3735.12	1817.34	5642.66	1287.64	1488.27	1604.2	1604.2	1604.2	1604.2	1367.53	2999.54	2999.54	2999.54	1315.09	1903.65	1570.38	1152.12	1722.22	1544	1194	1167.03	1174.99	1237.59	1634.77	1626.89	1268.55	1752.7	1891.96	3310.62	1972.8	1622.13	1983.64	1242.8	1242.8	1065.62	900.843	1112.47	2771.3	983.95	837.235	537.301	1866.12	1195.47	1374.87	795.564	779.08	967.892	898.058	665.639	788.758	1618.98	615.695	697.704	910.415	720.569	732.834	926.753	719.893	715.923	784.987	707.253	785.924	746.361	557.339	696.386	825.033	629.771	839.196	515.135	867.867	630.021	853.608	1184.06	479.72	610.03	804.627	599.999	821.619	604.555	598.047	304.457	504.129	609.483	599.953	456.547	588.16	960.803	680.23	555.867	791.888	468.241	534.495	778.189	561.339	417.543	469.567	596.757	812.835	337.879	530.494	664.04	587.359	494.061	561.789	534.805	496.01	372.776	416.944	536.599	480.033	578.735	460.904	476.308	386.836	805.212	636.443	365.172	812.471	466.813	402.474	574.397	380.035	373.132	320.651	477.273	442.769	312.226	383.428	1248.47	486.783	697.511	458.135	433.009	441.87	467.364	537.221	520.265	419.404	393.214	326.221	452.166	571.532	213.605	587.411	341.419	403.176	331.046	396.708	1118.99	543.497	388.762	412.535	509.779	293.111	293.111	334.475	320.407	330.33	311.263	401.607	500.42	353.309	452.766	283.725	267.516	453.252	437.727	457.276	366.414	349.969	1097.91	414.378	401.848	281.836	387.217	329.812	285.118	344.485	571.906	370.415	344.059	310.472	951.061	469.084	267.077	77.0074	213.978	265.674	496.823	243.023	387.091	199.075	409.584	461.736	427.453	260.935	283.786	371.386	354.285	434.62	348.92	267.794	330.259	350.956	276.871	262.435	571.126	274.91	350.257	229.826	269.133	193.028	319.639	277.914	134.605	559.404	208.649	310.833	244.006	364.653	313.721	262.572	216.499	560.254	275.842	372.54	238.632	388.187	281.587	167.963	167.875	232.316	232.93	107.538	254.588	276.823	319.877	829.232	323.563	182.331	174.645	341.131	235.929	436.123	265.198	322.632	133.355	201.623	172.627	291.635	200.128	377.112	235.529	219.061	419.299	318.526	392.613	271.206	361.918	363.517	225.954	335.45	266.599	190.597	240.003	235.394	219.634	300.445	313.068	250.959	212.02	273.587	219.234	223.571	209.906	312.805	225.807	190.612	279	164.579	196.839	237.208	427.458	276.138	223.09	249.932	333.171	261.031	210.014	236.364	246.657	185.92	93.9565	215.613	222.844	152.919	152.919	555.716	1463.11	469.992	518.6	182.778	138.051	191.772	233.737	341.696	175.129	220.282	365.962	207.168	229.827	165.181	204.865	97.0265	214.729	211.476	243.212	133.415	378.886	126.531	426.84	246.478	153.131	196.745	207.648	170.589	143.662	257.446	220.566	57.6754	205.816	173.333	260.057	268.65	257.372	77.1905	642.13	198.616	234.504	408.784	225.935	256.199	611.241	313.416	245.711	167.841	117.516	191.636	157.028	327.405	233.456	132.155	123.546	93.1262	149.32	145.314	152.139	74.561	141.649	97.4718	156.591	206.254	157.114	281.057	154.898	180.641	130.024	130.024	211.967	118.425	165.601	198.083	187.937	123.214	97.1069	157.575	167.199	131.978	155.538	122.141	296.694	138.093	134.007	201.734	253.377	168.698	93.4398	115.432	138.629	175.815	137.989	74.2845	181.771	138.624	161.503	86.7552	103.003	103.003	103.003	326.435	203.345	142.848	142.848	142.848	589.788	91.8928	253.027	110.22	133.225	152.621	210.693	293.53	107.424	207.85	220.752	146.953	140.735	160.26	145.989	314.329	241.339	72.3507	133.072	170.18	61.5156	86.9627	136.985	118.171	221.679	84.1705	132.019	132.019	132.03	157.92	278.305	294.795	120.663	162.192	108.841	129.075	128.623	96.8842	166.149	101.186	148.961	106.137	92.2311	116.001	79.2479	85.4318	95.3821	404.401	172.83	132.696	533.45	143.16	153.573	192.772	96.1827	119.599	251.621	156.201	250.376	216.522	96.3041	110.43	167.673	74.6807	183.609	126.373	82.6085	167.664	66.4363	81.5188	91.6353	88.5434	132.375	51.6371	113.83	143.014	91.6168	84.118	138.067	90.8685	140.922	77.076	73.98	401.725	114.11	81.5903	158.039	70.8265	258.846	71.0031	183.089	90.2774	272.232	173.665	106.078	263.335	81.8159	82.3081	85.7671	97.8672	105.338	73.6281	152.116	204.886	85.8142	98.5311	137.075	68.8164	186.525	183.357	1159.68	235.816	388.992	74.6238	175.738	84.3401	93.2573	77.2187	76.6087	82.3852	98.3274	167.466	257.429	80.5964	72.2826	161.727	90.6857	91.4943	149.449	125.795	97.3944	80.9394	56.0397	73.3453	93.1375	186.014	497.904	94.5525	173.036	313.711	83.4886	113.91	178.305	145.285	53.6116	263.141	104.251	136.428	136.428	69.8785	132.017	131.324	63.4995	109.425	250.718	60.2876	119.103	80.9334	162.494	75.3985	78.5982	88.0493	88.6749	107.713	94.2136	161.359	88.5472	476.141	126.371	88.0555	79.3033	79.4568	125.189	346.627	119.768	95.4095	59.0295	224.724	142.395	148.119	519.752	95.9147	130.254	185.034	140.925	98.3787	98.6147	103.405	129.234	95.8837	83.7325	82.6568	64.0386	100.962	59.0529	155.039	148.189	108.793	192.383	192.383	131.965	165.544	92.2079	87.9596	283.683	88.2174	88.2174	62.5472	111.467	138.885	98.9189	101.053	89.5709	60.2639	100.182	99.6343	262.498	97.1884	109.46	90.1648	79.4349	78.6138	277.554	133.407	91.0539	117.215	104.215	89.1953	84.7544	64.7525	209.203	77.1391	88.1588	81.3718	87.3419	83.5423	105.413	130.479	79.9995	85.3966	93.5715	140.276	76.2754	78.5335	58.341	130.541	131.435	82.0508	82.0508	81.7168	69.1484	63.3277	68.7836	87.1284	1135.58	1135.58	69.9648	137.647	101.522	79.7221	84.2642	303.101	84.7723	57.5089	88.4	58.323	74.1498	160.992	68.7936	55.6687	120.772	100.484	87.2661	67.129	128.504	63.802	51.9609	173.671	110.314	57.7791	98.4396	177.907	218.663	122.463	73.4084	68.2461	197.04	109.471	82.8465	82.8101	348.312	111.767	117.044	50.4988	87.8739	85.1371	46.6482	100.976	111.023	111.023	61.2922	90.9502	132.12	83.5682	199.537	205.488	80.9942	127.919	108.016	89.0471	153.858	120.565	74.1558	89.0574	81.8644	71.8242	87.3842	104.5	94.9285	56.9791	56.9791	88.4162	233.525	63.0442	63.0442	96.6002	87.6371	77.9495	90.3151	80.9663	79.8442	73.92	73.3219	76.533	81.538	83.2998	211.714	78.7906	83.2109	87.7496	264.259	63.3951	55.6852	66.9183	105.185	92.8708	72.5726	105.152	89.0742	92.9503	90.1385	168.336	168.336	79.3407	101.992	56.2838	48.6505	48.6505	85.1146	69.8023	84.0967	71.6592	71.6592	71.6592	71.6592	71.6592	71.6592	71.6592	71.6592	71.6592	90.2419	103.411	63.6009	99.4389	71.0546	98.5931	74.9044	87.1457	545.362	545.362	69.9543	110.317	73.3745	77.3442	103.036	98.0791	90.067	60.0995	78.9314	70.0732	109.031	87.9061	87.9061	87.9061	88.6522	81.9226	82.1297	92.2774	102.545	82.3092	94.0711	68.4253	107.275	542.843	77.5736	79.3623	82.8064	94.1385	82.7909	89.2908	78.1202	77.3601	76.1353	85.3684	109.319	83.874	80.8326	80.8326	96.4025	54.7852	61.6454	82.3827	78.2996	67.3843	63.0119	109.418	93.0171	79.3287	78.5998	71.0901	68.1522	115.438	107.796	320.666	86.3838	83.6883	66.068	67.5911	74.4742	81.5258	70.817	76.3425	132.897	106.025	71.6266	91.6261	73.361	78.0316	83.5314	115.512	74.2115	73.1112	101.778	88.5556	91.4715	65.6616	84.2796	66.4633	72.2639	69.0982	77.6146	78.3943	67.6751	91.003	65.2737	75.3787	97.8736	75.9459	95.2229	71.1777	72.5029	77.0586	83.3404	99.2277	92.0529	65.6121	87.4064	79.938	78.0215	83.4101	59.4906	79.9183	79.9501	64.7409	77.7423	91.5621	51.8896	94.7971	79.3998	65.7521	63.5383	71.6635	75.0496	72.0031	68.4725	151.448	80.7681	83.2031	93.0904	87.9292	80.4671	61.4499	71.3594	49.9005	106.255	106.255	77.8469	103.2	74.1011	76.6721	59.1659	94.1233	94.1233	60.8447	63.7025	117.757	245.583	87.3101	56.8525	46.6611	54.8394	61.6833	102.327	58.8524	51.3065	50.8831	91.6268	91.6268	90.059	98.7486	102.906	99.3539	100.037	60.8164	95.5145	122.201
13445	14019.7	7765.73	10776.7	9024.22	9245.3	6249.49	5159.19	4834.83	4855.64	2759.22	1829.34	3316.55	2524.75	4015.39	3214.67	1878.09	3383.71	1163.94	3241.33	1681.7	2004.15	1383.15	1383.15	1383.15	1383.15	1665.51	2103.28	2103.28	2103.28	1843.72	1142.68	1335.81	1495.61	1385.49	1283.84	1268.08	1381.31	991.45	886.37	994.432	1622.82	1092.09	1577.7	1656.95	2688.99	971.968	2208.7	1806.8	1132.3	1132.3	1297.91	837.105	1220.7	1674	994.445	722.628	597.565	1587.83	1460.82	1281.27	614.136	903.89	746.322	740.747	621.166	593.42	1517.71	530.451	747.813	845.794	902.071	520.207	883.951	726.886	708.757	628.141	646.979	468.175	685.55	682.887	854.501	876.391	504.626	783.658	534.555	760.328	947.779	836.924	742.012	618.12	588.639	660.523	386.984	691.37	580.648	580.419	923.244	459.534	581.068	609.254	558.033	581.571	1025.37	667.025	384.461	644.373	329.136	568.839	462.608	414.664	464.694	388.411	684.453	544.496	456.685	613.075	567.809	633.889	749.897	435.103	507.461	435.469	398.483	391.516	523.938	367.736	415.792	501.745	295.283	329.969	474.222	649.373	220.424	476.6	376.878	450.389	600.014	313.392	346.067	388.809	498.305	452.497	445.766	329.477	1238.62	626.387	1093.61	406.666	357.664	424.928	625.938	352.599	535.174	344.17	400.831	403.575	331.271	352.449	181.237	428.764	313.287	368.984	413.671	486.057	451.839	860.301	467.123	502.843	508.034	322.365	322.365	321.022	217.685	307.313	262.19	418.71	405.009	167.706	574.678	222.52	268.76	407.287	503.488	406.686	239.911	342.46	1138.53	332.64	281.334	279.874	457.203	372.377	176.162	621.1	497.455	357.191	397.633	326.744	755.074	527.43	206.879	176.556	285.003	201.474	187.658	244.9	522.68	196.622	492.671	572.14	500.188	226.781	380.066	487.604	534.575	240.439	318.63	257.172	325.199	355.462	282.603	204.595	338.86	101.544	286.754	175.459	290.555	358.136	329.127	244.858	373.134	656.375	196.57	350.575	222.044	265.46	219.479	371.66	226.145	696.513	310.542	261.783	212.614	305.051	302.408	212.273	208.538	244.329	205.341	265.258	356.511	247.511	361.036	280.936	218.276	420.266	223.55	325.847	245.113	302.457	293.155	141.798	230.793	190.683	212.198	392.593	268.216	278.187	586.741	109.539	667.543	239.57	452.399	256.439	265.117	377.723	195.551	214.894	222.406	140.764	236.35	173.596	223.492	351.017	239.288	302.979	147.902	251.146	195.367	212.194	234.955	166.675	205.181	146.273	352.554	163.916	229.304	237.838	456.169	248.054	193.78	202.634	194.909	237.902	185.219	270.487	185.589	100.901	70.3951	309.228	287.634	218.191	218.191	398.618	1707.51	393.409	408.353	149.134	242.643	129.309	192.639	256.236	164.645	210.209	415.695	228.789	212.02	133.782	207.655	210.065	295.124	176.636	240.156	137.513	312.623	126.949	246.503	242.478	160.215	242.735	173.852	179.398	128.991	299.15	145.083	169.522	146.61	269.933	211.654	390.712	320.385	531.574	457.768	202.867	211.059	190.908	282.183	317.105	937.197	222.926	275.983	213.354	121.813	169.302	120.564	361.796	229.121	126.682	146.847	180.734	149.992	87.7516	149.52	128.428	138.362	93.4007	163.097	317.242	104.698	182.757	198.965	220.173	138.856	138.856	216.464	113.229	190.722	252.447	123.92	149.142	127.662	140.607	210.41	124.909	127.963	142.332	292.704	344.024	146.149	76.5278	211.035	156.088	77.607	151.516	137.006	191.09	197.898	119.778	143.653	218.573	207.137	82.9994	72.125	72.125	72.125	313.33	100.414	69.5345	69.5345	69.5345	123.299	104.514	204.169	115.151	111.747	188.333	178.006	390.066	134.629	184.322	205.08	165.972	178.733	91.4192	105.881	349.165	56.0171	169.132	92.6917	132.802	79.472	110.731	88.1956	117.048	138.675	105.866	125.647	125.647	132.363	149.197	191.026	263.429	167.637	251.792	124.416	101.595	88.4318	164.773	291.247	107.507	122.095	118.072	67.252	189.895	82.6235	109.507	145.319	153.24	147.603	180.768	432.283	209.824	193.331	177.877	114.198	151.86	237.198	104.614	193.692	158.966	117.221	120.521	229.09	74.4849	202.967	122.293	301.08	295.845	183.493	149.441	101.467	80.587	132.037	56.5903	185.399	70.1652	96.7723	88.5088	107.323	93.4178	189.581	78.2177	145.357	490.916	112.122	150.418	73.8989	193.785	251.426	62.7741	235.642	65.741	196.476	198.08	106.91	178.046	65.6995	81.767	125.657	73.4294	137.331	116.052	103.518	229.652	124.324	65.5382	83.1913	108.088	183.987	323.458	91.6594	67.8426	275.556	166.035	216.461	110.538	84.3934	134.719	123.462	100.318	69.5346	72.2211	231.083	118.971	163.762	252.212	132.093	102.559	122.897	102.886	92.3261	70.2882	127.931	75.331	81.1179	174.143	774.823	238.837	104.088	314.705	128.578	76.4461	74.1649	154.444	125.441	120.836	132.885	106.011	106.011	82.9711	136.406	88.0922	80.8732	103.633	234.116	90.2208	74.2638	84.5609	93.8597	856.718	160.202	51.5493	113.937	80.9849	84.4434	134.983	169.082	183.055	66.5728	77.8254	86.5757	75.3157	101.516	107.862	104.43	224.723	81.3503	211.846	120.272	185.552	496.966	71.9884	246.752	77.0421	128.957	115.18	119.847	103.548	116.434	92.1982	98.1337	114.893	83.1581	82.156	215.032	61.1843	157.344	123.884	184.9	184.9	174.996	106.973	87.089	89.689	187.397	209.763	209.763	85.2264	122.992	85.9163	83.4239	100.397	88.6409	76.902	94.5542	84.7904	371.871	93.3375	232.543	177.962	86.3536	87.2997	105.098	102.563	110.524	133.983	58.6344	98.7211	94.8314	45.0952	176.238	82.4833	94.6746	127.69	91.22	69.8001	96.9359	62.7096	103.353	56.15	100.882	197.847	107.508	84.7438	165.894	82.0812	138.309	83.2185	83.2185	155.071	62.5711	69.1863	121.512	70.7307	727.262	727.262	87.5238	83.5284	160.842	76.3896	107.852	109.09	77.143	51.4188	63.4848	62.0516	92.9272	141.781	82.8563	52.9286	93.0626	94.5396	81.6202	58.5324	67.7673	138.319	73.5744	96.7569	82.4066	81.7646	120.909	74.4403	89.4518	83.9168	83.7488	92.1054	96.3899	71.4986	86.724	81.3049	88.8291	85.1499	89.9543	84.7479	88.0064	218.813	65.7668	77.7576	76.7731	76.7731	75.237	67.0835	91.7593	195.944	220.232	68.1223	84.8574	69.9002	89.4798	86.1693	87.5217	131.749	75.9203	97.8311	78.1825	108.305	81.062	78.4675	103.633	86.8694	86.8694	68.2263	57.709	77.5734	77.5734	90.0786	66.8975	84.3032	81.9846	71.6589	68.5914	91.2487	89.3366	79.1495	74.6119	113.392	69.0804	91.6717	85.329	87.3136	357.435	67.6355	60.2508	81.4212	87.6256	88.9992	90.1537	84.838	93.3643	94.9566	65.8789	75.0386	75.0386	102.901	93.785	64.0525	228.17	228.17	63.4488	69.0945	115.654	167.807	167.807	167.807	167.807	167.807	167.807	167.807	167.807	167.807	84.1202	77.3497	79.5338	84.3967	66.5261	71.4597	100.471	97.3998	237.329	237.329	80.8597	72.5904	96.6708	70.3985	79.6037	71.1939	86.9496	95.9251	82.4649	55.4902	94.6579	136.419	136.419	136.419	84.9272	72.032	93.9105	75.0264	115.268	79.1081	64.0589	71.8365	78.8656	118.265	82.3159	92.1777	72.7485	113.308	64.9207	108.476	68.9757	89.5027	83.3985	101.744	82.3564	82.1172	89.2593	89.2593	67.5764	77.2747	71.3636	69.5555	96.3784	86.182	63.973	89.837	83.9477	78.974	58.4718	71.2468	91.7329	68.2139	73.1952	421.379	113.916	64.6929	72.2447	77.7038	66.5072	98.485	420.097	69.1859	94.5501	92.4667	62.9513	83.7813	99.7461	70.7092	92.7343	82.5921	91.4465	67.3938	77.9266	114.507	107.982	52.6048	95.6504	72.1406	88.6321	83.826	67.2869	87.9173	84.1837	71.5861	62.3769	76.0859	78.1937	88.2015	95.2786	60.1649	69.309	74.3197	74.5178	76.3738	75.593	53.813	79.1039	74.2369	87.1514	79.4905	72.6329	82.7332	94.912	114.122	81.1208	82.5161	76.0452	81.3288	94.2194	70.8664	70.0313	51.5701	77.7332	75.6792	62.9419	180.002	96.1316	72.7078	75.7543	90.3119	71.6345	74.4413	52.5644	72.5606	107.551	107.551	79.5082	86.0155	74.7977	98.1755	73.158	119.802	119.802	120.602	78.0788	67.0172	51.6142	87.4567	76.0796	61.9299	53.6402	119.142	75.9381	73.7748	56.9147	83.9724	49.7544	49.7544	85.2829	114.796	75.5579	114.174	65.2536	120.652	50.2162	94.9686
13446	18271.4	10446.1	5257.52	8007.52	9390.34	6737.35	8364.3	6551	4825.52	2532.22	2150.88	3656.5	3341.85	1531.36	2698.41	2053.33	3483.52	1328.48	5450.68	1631.51	1739.3	1466.04	1466.04	1466.04	1466.04	1646.5	2919.87	2919.87	2919.87	1185.38	1228.46	1292.26	1340.66	1528.76	1234.4	1387.93	1233.97	1158.38	917.154	1097.35	2179.25	1062.7	2155.34	1870.89	3636.65	1495.61	1868.41	2029.44	2008.13	2008.13	1073.26	847.161	1311.6	2963.2	965.572	847.227	504.193	2800.38	1717.91	1512.64	572.345	773.5	726.465	808.718	663.013	821.268	1888.61	482.065	937.428	832.51	795.496	1021.55	877.482	546.208	735.474	765.291	753.954	581.106	514.261	585.601	706.229	791.614	248.297	792.786	430.316	682.434	754.382	929.859	2254.52	421.865	274.056	769.714	460.386	1020.71	547.032	492.249	658.461	366.274	490.069	634.502	394.598	641.114	981.74	724.817	439.948	643.061	460.168	490.333	897.234	717.288	388.812	614.809	692.35	698.006	381.202	619.075	719.07	723.941	571.221	570.431	330.427	508.884	408.27	422.946	342.533	299.282	625.342	407.878	398.226	237.754	787.915	696.581	296.955	736.217	351.765	497.065	500.731	278.972	389.302	396.138	388.63	388.398	299.898	405.381	1707.44	569.694	1274.97	462.328	478.309	440.001	678.529	397.898	553.605	285.66	211.345	334.194	319.68	450.151	191.769	533.793	370.002	559.065	443.698	419.726	589.869	700.688	396.315	446.502	582.719	285.001	285.001	267.545	273.471	336.012	247.743	425.157	333.296	316.107	476.059	363.45	235.466	306.152	631.219	368.387	215.422	384.358	1875.43	288.556	542.415	294.964	287.88	354.273	192.127	631.395	470.63	391.436	364.267	265.458	790.162	546.659	157.029	72.4161	228.478	210.552	177.308	209.059	416.479	214.881	199.402	385.865	353.737	220.172	390.423	548.27	529.033	282.513	368.699	261.776	217.748	387.734	290.436	173.46	471.434	407.223	366.748	277.793	325.007	156.926	243.993	262.324	573.666	511.693	776.618	321.56	218.884	332.618	294.167	242.32	276.786	544.177	305.288	272.664	269.795	341.073	351.112	225.744	175.992	242.233	206.989	85.4279	385.49	378.221	452.668	466.353	345.525	200.707	234.937	277.102	266.334	565.882	252.282	320.232	96.2152	240.357	105.314	320.867	250.266	363.734	249.494	256.436	592.749	284.581	360.055	194.192	289.624	300.964	142.292	251.303	248.26	200.004	186.082	211.163	235.369	592.206	376.109	288.644	253.188	253.202	206.258	236.388	172.227	135.925	198.855	190.236	103.989	116.107	129.386	208.559	514.667	279.916	127.829	197.427	416.262	153.143	152.153	273.321	215.15	102.171	100.534	226.613	186.28	93.7832	93.7832	565.278	2098.44	353.096	290.319	262.339	153.987	160.457	216.894	350.788	196.281	182.748	430.854	133.469	240.263	153.065	88.984	218.284	241.707	108.389	113.337	134.554	311.052	171.823	182.106	231.658	161.159	144.936	293.578	175.613	136.14	322.54	213.967	162.437	105.934	194.674	84.2051	235.15	381.064	301.525	627.356	276.614	193.385	373.95	170.34	332.481	605.405	206.403	416.632	211.343	88.9152	235.221	126.625	321.323	121.189	150.185	183.275	114.018	102.534	227.525	88.3461	85.5148	118.196	192.825	137.555	199.507	127.972	99.5811	195.419	255.726	121.77	121.77	183.352	117.434	199.135	350.665	208.264	147.703	100.616	219.962	83.1994	118.409	134.382	133.539	199.143	265.14	250.626	108.509	307.882	82.0993	80.2962	68.0779	170.326	145.944	127.968	112.712	149.334	207.99	197.83	190.354	135.802	135.802	135.802	115.01	242.585	77.2008	77.2008	77.2008	83.2134	103.161	269.159	220.811	95.5089	90.5565	206.981	442.495	148.619	151.51	176.008	152.645	109.942	156.77	123.976	333.578	53.5783	96.9685	84.4261	113.955	61.3788	139.983	190.872	104.598	161.165	99.5253	122.952	122.952	196.178	144.026	259.191	232.886	172.45	169.605	109.261	136.7	132.55	168.568	143.396	101.157	161.383	111.47	70.8693	167.68	159.372	92.5749	166.039	349.062	127.284	181.769	580.147	99.6649	158.112	185.262	134.664	128.392	265.242	107.771	274.571	137.733	195.54	184.889	221.319	133.942	197.621	86.9298	275.535	172.75	229.135	104.609	100.578	74.9286	109.952	65.4457	110.91	123.655	117.954	92.7272	100.219	114.425	150.345	79.9415	107.561	739.729	107.795	153.299	141.422	87.1126	321.139	60.7247	241.473	124.053	345.279	214.44	127.007	66.2631	125.928	73.5698	87.8474	118.383	90.0076	160.772	105.13	183.426	86.2503	81.7459	133.43	133.091	165.627	136.426	115.093	108.478	448.706	65.0251	68.2259	105.908	86.3442	99.7306	81.4292	99.8044	74.6228	66.9861	251.291	81.1804	68.1758	144.278	92.2784	113.942	73.297	86.7452	104.287	73.2621	72.6572	206.616	86.2185	162.305	1035.85	110.121	241.695	132.811	94.3003	88.9145	128.765	85.751	103.468	93.9955	119.246	107.861	107.861	99.9123	99.44	95.1425	111.238	90.4074	207.234	89.843	80.6878	97.1735	83.9963	82.5045	113.208	131.645	117.754	80.7261	101.706	89.0402	99.9204	463.319	75.8622	220.134	73.9516	96.7332	148.616	78.2116	87.9778	120.342	92.2987	217.608	85.6273	143.291	63.3503	102.894	236.746	225.855	150.86	118.136	102.658	126.02	119.802	99.3644	78.9381	114.901	89.3448	86.0143	67.335	79.0993	180.487	113.3	162.182	162.182	75.2643	108.215	105.241	87.6346	60.2432	256.31	256.31	91.5228	127.229	158.967	126.041	107.121	136.366	59.9369	103.983	92.7569	324.796	117.715	158.328	89.7145	96.2209	93.7921	107.59	115.247	70.3177	79.14	102.915	98.837	101.522	87.9612	94.522	79.8646	95.3171	99.7691	96.6736	84.6304	102.944	70.2104	82.4911	87.3466	111.046	200.705	105.415	96.8584	75.8747	69.8584	154.156	88.8335	88.8335	229.778	213.4	67.5454	78.1619	86.3157	647.304	647.304	84.1117	93.2067	164.8	73.3028	91.8033	73.5513	90.5843	58.9153	68.3361	65.5733	106.891	132.894	87.4387	60.8155	103.326	118.836	89.2447	59.9541	94.0796	174.067	76.272	97.5823	98.5248	92.8394	80.2607	77.7028	97.825	90.7042	92.6136	117.132	97.1718	101.198	96.1904	92.6823	81.8492	88.617	101.894	84.3866	89.9071	176.578	127.252	81.3666	108.898	108.898	81.4313	88.085	74.9158	88.5339	81.0654	75.2024	92.8445	77.0353	97.0045	92.7883	61.5752	99.1475	108.756	97.4783	90.9029	98.9675	89.1417	93.9312	95.8904	60.2633	60.2633	75.1738	79.2542	62.4248	62.4248	94.6409	68.817	93.9807	81.9266	74.1122	76.9486	95.422	91.388	82.2963	89.6292	75.7037	81.5815	99.7866	85.1086	94.616	84.562	79.7923	65.2855	87.9822	98.3286	92.4307	102.387	91.6041	93.8971	96.0683	95.8321	175.097	175.097	75.1333	102.302	67.7694	452.051	452.051	74.2677	77.3191	92.5207	83.5159	83.5159	83.5159	83.5159	83.5159	83.5159	83.5159	83.5159	83.5159	83.7979	105.934	90.5672	76.7904	105.258	79.2293	79.9815	98.3504	271.451	271.451	97.2034	82.0146	100.231	74.8428	104.014	84.353	100.845	257.221	130.725	88.6751	100.085	117.078	117.078	117.078	84.8416	78.5522	94.662	113.59	86.0715	84.0989	75.0535	75.7937	74.4975	75.4035	82.0791	77.2515	79.5209	116.047	80.0373	77.4181	72.1703	101.495	89.0776	116.964	91.8219	91.6005	63.6517	63.6517	66.0384	58.0482	69.9051	82.2995	117.363	104.284	94.2393	108.653	100.944	72.0671	95.842	84.3403	77.6748	80.3292	86.8268	418.22	87.6809	85.4194	77.3981	81.5369	70.6095	73.1181	129.42	71.1707	107.203	102.616	71.8685	100.647	100.145	74.3953	129.176	99.3604	73.9039	88.6998	88.165	102.788	110.077	56.7826	96.4844	66.4157	102.607	96.7892	72.8933	94.2401	88.0386	116.505	90.8911	80.2682	82.8645	71.0477	107.821	70.0998	81.9796	77.5477	74.3607	85.6745	103.307	85.0321	87.9322	81.6268	70.5158	91.3397	77.3371	94.2874	103.417	52.4828	133.878	82.1396	80.6198	85.6712	101.614	69.5423	82.9434	96.2194	80.8241	81.1263	67.4198	72.1453	75.1846	86.3463	99.1009	109.491	109.221	78.3698	96.8872	76.9383	109.58	109.58	84.4416	86.0835	108.397	119.764	67.7634	123.346	123.346	55.7605	77.1215	78.7848	59.1609	105.5	74.9582	72.2494	61.713	55.0205	90.3597	72.471	65.8573	83.5298	126.625	126.625	70.9856	117.704	89.8637	117.004	76.514	55.7859	74.4869	95.6013
13447	6768.51	9427.97	6846.77	5993.5	6183.3	4452.6	3446.97	3869.52	5488.96	2232.74	2239.67	3098.9	1989.47	777.768	2080.07	1897.17	1887.34	1487.04	2238.18	1675.54	2250.09	1384.23	1384.23	1384.23	1384.23	1759.47	1627.33	1627.33	1627.33	1983.11	1446.11	1553.57	1306.88	1411.31	1695.22	1454.04	915.016	1815.73	1275.35	1305.09	2339.65	961.704	1839.67	1609.53	2376.97	1143.74	1431.34	1723.01	1302.69	1302.69	1331.22	810.107	882.927	1083.83	824.437	845.072	443.31	1630.87	1315.67	1376.64	764.747	960.105	665.752	779.241	563.662	737.712	841.655	739.241	908.131	861.19	989.49	662.746	780.283	784.46	464.567	772.463	641.749	519.258	452.858	660.544	529.076	878.168	616.694	699.775	746.014	366.084	622.156	857.349	623.567	408.694	638.227	695.871	754.148	746.057	610.055	599.428	729.837	503.994	670.065	658.806	561.529	610.015	977.406	617.245	472.189	855.087	491.725	541.179	790.887	645.205	472.382	546.191	696.907	726.359	494.759	620.626	601.117	393.531	609.887	647.846	460.726	367.612	482.308	400.149	451.871	608.222	658.676	444.27	437.98	379.809	549.15	537.283	513.978	758.943	579.566	465.431	657.273	400.061	456.37	352.084	331.711	278.161	422.052	405.591	635.599	549.845	646.973	407.94	481.824	405.042	473.078	90.9649	485.046	439.341	367.953	414.289	465.494	452.906	416.012	434.549	315.075	392.481	382.465	512.479	619.669	513.554	253.059	555.104	366.996	375.673	375.673	325.755	354.756	366.071	324.497	285.514	380.098	311.892	373.225	327.244	314.066	347.146	423.685	434.642	282.311	339.713	341.187	365.503	413.778	251.451	275.001	414.873	525.966	584.33	343.299	337.71	285.822	360.982	576.67	433.949	309.568	278.379	291.372	278.008	277.906	268.805	378.436	213.93	337.686	343.453	323.003	280.892	211.213	395.204	380.55	225.237	350.801	264.351	274.923	232.763	337.948	326.615	390.629	175.183	247.66	270.581	361.281	273.229	322.805	253.393	322.526	394.268	196.571	285.012	260.717	338.699	282.885	286.28	265.289	425.847	350.11	315.513	237.504	276.835	354.039	174.794	248.946	276.16	316.541	304.024	223.993	64.4054	246.609	164.953	264.871	113.896	380.136	320.734	246.452	318.562	347.954	284.29	266.497	245.199	117.398	264.273	361.169	284.424	343.233	97.5519	544.558	258.278	368.091	284.113	269.223	318.476	330.456	239.119	253.338	261.773	324.829	207.836	267.675	254.079	250.812	311.402	232.052	188.038	182.913	228.759	247.936	166.472	274.104	192.825	245.799	171.972	277.57	229.211	205.245	287.599	179.792	164.471	268.476	174.443	135.546	241.08	282.798	61.4265	103.142	308.609	179.253	213.664	213.664	454.993	1610.79	353.496	275.271	239.658	206.666	226.321	203.833	251.391	221.936	179.492	299.93	172.636	254.802	222.866	309.161	172.627	173.261	127.078	151.598	186.094	163.844	152.675	491.116	140.006	144.794	162.659	224.374	200.951	183.553	319.624	242.517	155.703	183.167	260.422	210.709	167.831	224.312	47.0145	495.729	203.847	175.648	214.784	136.726	320.773	306.986	200.141	137.93	271.899	237.849	205.899	191.79	283.176	153.208	180.645	183.718	90.341	196.446	115.727	218.005	177.116	178.269	87.0658	159.79	244.25	249.733	150.795	107.903	182.051	222.313	222.313	211.214	126.239	146.659	202.012	89.1022	140.565	196.307	98.3726	203.73	153.392	96.0137	176.41	209.923	247.509	290.764	148.789	247.672	118.387	81.2254	152.228	163.973	562.186	144.038	146.507	192.761	190.928	193.296	147.063	213.145	213.145	213.145	279.017	194.896	112.81	112.81	112.81	347.136	112.947	214.405	166.831	158.846	56.1422	201.076	249.759	117.121	130.22	204.716	181.884	113.02	78.3074	110.599	366.08	171.386	120.189	93.4638	155.201	93.3917	106.377	157.434	115.766	158.109	191.461	177.761	177.761	100.654	142.484	152.596	227.399	129.803	140.361	152.34	116.303	93.5603	112.823	120.069	119.189	131.884	146.616	87.872	117.898	118.625	110.88	121.475	105.451	121.462	196.122	312.058	101.378	162.998	194.885	98.3694	136.872	283.061	136.201	128.466	205.996	102.885	94.2414	141.826	114.67	184.578	100.881	277.943	155.896	170.28	115.942	69.7151	111.016	185.653	195.91	231.506	83.9655	52.6015	74.8827	92.4454	120.705	197.102	133.929	58.5738	205.292	93.1032	142.679	94.7486	132.607	232.469	109.405	250.255	132.818	356.453	161.656	56.654	82.7681	115.211	92.146	79.1717	63.436	71.2453	59.5707	97.2325	125.554	119.002	156.587	194.073	168.931	186.77	74.6448	69.6735	73.4624	365.676	144.639	223.962	65.6207	89.062	134.75	81.2111	162.907	68.5279	110.49	202.648	98.6861	124.256	185.524	55.2869	83.8426	134.265	114.734	204.036	72.3597	105.849	195.398	109.283	66.1072	341.78	203.277	57.7536	286.277	110.511	96.2432	121.871	129.336	68.4852	80.2329	64.8883	40.5164	40.5164	76.4984	204.892	103.452	81.3299	52.7837	150.471	89.255	81.3622	80.5047	150.898	66.3345	54.387	93.5296	79.2524	92.583	75.1688	156.878	49.7899	52.6326	83.7563	91.1781	73.1385	116.48	110.823	237.085	83.5054	48.5363	114.375	78.0475	55.9651	122.607	108.343	135.08	107.05	149.386	167.244	106.878	88.9836	87.3167	124.777	63.1943	93.0753	121.136	58.4323	100.883	61.923	145.514	117.052	65.0945	97.2114	97.2114	99.1697	74.7465	67.6986	94.1489	190.44	54.8517	54.8517	102.197	88.4973	147.59	105.76	99.912	64.9035	49.8682	75.4426	63.8673	177.106	101.838	122.499	58.2579	66.8327	89.4921	96.1875	72.4649	129.974	85.6185	91.4342	73.7662	119.388	76.5632	57.1326	104.689	121.247	136.995	293.537	68.9076	75.8657	78.1039	82.3542	73.275	105.982	147.774	138.276	66.5082	87.6391	143.348	149.374	88.9326	88.9326	149.16	80.0243	54.9947	79.5077	73.7402	82.1314	82.1314	72.8658	87.656	73.8103	56.5941	110.667	98.9137	80.3302	88.2187	94.8132	86.6611	56.247	161.698	74.7183	39.6918	41.9168	98.506	96.712	93.8376	67.1207	76.79	56.6278	112.896	106.162	218.17	47.5856	139.502	124.931	86.468	76.295	106.06	58.252	74.6631	82.6623	80.7111	50.7808	100.025	94.3196	70.0605	60.7496	79.5223	48.5406	85.6257	71.3634	71.3634	91.4225	82.7857	58.5281	89.5287	153.119	87.5963	43.6657	75.8564	59.9713	98.5808	60.1286	74.386	84.349	129.369	142.307	94.0632	97.2894	74.3856	42.7188	62.7725	62.7725	76.2771	88.5397	63.7926	63.7926	66.5772	126.703	58.5132	71.6087	81.6397	60.5166	56.2706	88.6905	123.119	70.6591	77.1588	69.0036	103.552	53.5935	58.4585	71.469	76.5746	61.6534	59.6988	73.0255	99.9034	76.4327	91.4741	56.2047	87.8151	174.014	75.4511	75.4511	117.98	71.2694	66.5577	50.6933	50.6933	77.7934	57.6528	78.3852	51.5356	51.5356	51.5356	51.5356	51.5356	51.5356	51.5356	51.5356	51.5356	61.5858	71.8219	59.3649	76.6722	66.1584	75.7087	70.246	60.1689	78.8458	78.8458	143.012	75.9132	58.9757	104.289	54.2544	81.5504	62.708	52.1823	54.593	138.45	87.5004	58.1211	58.1211	58.1211	74.3463	66.1212	93.4207	69.6918	64.6486	219.617	73.9501	72.173	88.9218	129.407	71.1563	51.2075	52.4664	90.1244	74.2665	44.2335	63.9906	236.965	54.4695	80.6952	66.1988	61.3951	178.279	178.279	73.3148	83.782	129.826	97.2351	51.3381	44.2298	83.0402	143.71	63.7318	66.8099	73.2312	82.0707	68.9792	85.0405	83.8502	219.773	101.222	83.1286	70.2339	64.3142	83.0203	66.3349	50.8884	64.072	66.7742	54.9056	82.1512	66.3944	71.4953	71.2409	80.5747	72.8949	71.8069	72.4444	61.8881	73.6509	77.393	56.3409	78.425	73.8191	54.4116	64.6494	71.0533	81.9765	71.7878	73.7425	75.2204	61.1315	77.8877	65.6103	67.4066	73.7062	88.6386	65.9702	87.1368	64.5941	60.7468	82.4425	73.1077	69.0331	59.6186	68.7722	61.7997	64.17	94.6646	46.387	73.391	57.4042	77.7145	67.4242	75.1	69.2645	63.4261	75.6683	67.6778	65.6125	82.7826	137.622	67.8987	84.6914	67.4903	63.6784	68.4354	82.547	78.3373	79.4443	39.8443	39.8443	63.5674	57.2308	69.4227	55.2382	76.108	100.198	100.198	43.5077	45.6191	86.0268	40.8669	39.8095	44.2666	94.279	111.385	44.1269	74.4152	61.7035	296.564	53.0968	97.4557	97.4557	57.7742	105.286	95.7527	70.8976	80.7745	85.2958	69.8698	46.0319
13448	6882.9	8006.26	7254.76	6866.73	5864.19	4107.47	3614.2	3575.1	5828.88	2398.98	2328.22	3647.83	713.783	1785.6	1932.81	1734.97	1219.61	1625.7	2669.34	1818.04	2065.15	1531.11	1531.11	1531.11	1531.11	1506.03	2214.72	2214.72	2214.72	2006.12	1376.94	1429.4	1749.95	1462.06	1599.07	1590.65	1145.99	1619.55	1368.65	1028.82	1601.53	955.918	1565.14	1437.17	1373	1046.77	1146.7	1438.2	1483.02	1483.02	1074.2	737.53	965.627	1355.65	813.834	641.924	518	1070.94	509.083	1072.83	817.33	652.718	652.323	766.998	766.812	561.257	1268.32	625.169	715.83	701.306	840.187	653.609	815.352	721.857	470.849	512.119	556.493	494.433	546.902	669.907	557.348	807.154	646.621	572.842	606.998	448.431	487.381	700.686	1058.08	509.461	577.204	583.927	780.172	649.064	610.445	613.374	701.555	605.69	598.619	539.751	503.483	516.204	835.209	671.372	522.336	667.78	228.839	496.617	637.523	515.802	545.605	472.371	587.962	430.324	358.47	455.198	359.857	492.113	544.492	634.565	458.269	463.302	500.934	426.176	393.495	541.7	587.426	461.491	490.94	379.899	571.064	442.381	493.926	810.396	500.299	472.596	579.13	510.229	358.791	500.147	392.211	332.863	483.543	497.988	901.806	553.757	513.335	458.158	445.795	407.308	308.535	461.26	524.933	328.537	343.534	365.567	418.492	397.475	478.322	350.329	382.334	358.018	165.874	512.712	529.434	499.573	371.301	455.523	254.204	368.896	368.896	277.017	346.412	396.164	301.36	240.362	440.516	372.891	364.831	244.728	350.378	396.177	425.801	385.748	275.24	280.313	279.104	446.612	363.335	299.827	287.619	399.526	575.618	480.261	414.469	262.471	291.952	368.154	411.453	338.979	1654.05	160.448	313.719	257.165	247.961	269.988	307.228	252.019	185.121	299.648	189.884	263.546	240.83	296.891	381.581	397.943	310.45	270.621	238.944	215.109	342.509	324.474	416.041	227.602	354.837	226.957	302.859	265.157	323.213	268.535	274.114	425.035	171.465	154.768	263.087	363.374	198.196	240.506	211.547	475.64	300.966	245.555	216.24	252.145	385.341	284.359	243.818	291.281	300.194	306.538	195.588	160.879	224.02	315.221	229.376	53.6384	215.558	280.765	275.61	383.625	317.362	288.018	207.64	209.074	297.631	264.527	233.38	201.482	335.651	235.043	390.315	292.665	303.708	335.949	221.332	280.952	355.764	216.95	327.719	226.245	299.838	148.116	202.478	90.4311	356.966	337.268	230.39	227.909	275.13	172.958	210.939	193.116	205.425	187.9	280.941	197.316	147.099	183.345	176.118	260.4	264.47	236.679	303.808	196.521	156.123	241.387	264.212	114.597	314.922	210.608	124.149	200.702	200.702	317.061	1592.31	270.761	208.746	129.662	296.005	174.469	237.193	255.622	206.281	190.485	197.113	145.233	95.6172	157.817	254.163	228.398	95.6261	141.153	153.491	160.056	215.059	268.456	232.438	174.719	304.646	148.072	256.725	172.707	174.441	226.504	220.935	163.211	131.861	79.8644	170.348	200.953	203.504	348.031	210.645	254.741	163.211	162.117	204.409	249.476	344.65	151.056	245.805	168.893	167.238	184.463	184.725	329.523	168.926	183.32	78.5503	98.2003	171.435	135.049	254.568	64.3165	147.106	119.038	182.092	198.113	235.206	162.385	121.912	185.309	133.707	133.707	117.174	112.369	187.754	265.359	68.4524	134.957	142.352	130.449	209.805	128.841	100.476	210.146	223.905	276.012	249.618	108.922	190.646	154.228	198.678	152.601	163.839	87.1872	135.42	170.223	157.182	148.829	171.824	129.551	206.157	206.157	206.157	251.001	198.392	129.033	129.033	129.033	404.573	154.522	190.584	167.996	124.903	153.263	193.037	151.576	121.73	221.664	184.952	120.315	150.353	159.942	131.656	339.441	244.271	151.158	106.345	172.402	131.818	121.52	191.205	110.658	148.245	116.149	196.014	196.014	118.45	196.139	163.36	106.288	108.827	120.233	172.576	81.0353	91.2345	101.271	149.145	97.8582	126.483	125.897	110.4	122.983	142.747	121.384	96.8032	286.898	140.239	105.17	589.551	119.611	163.781	168.889	87.8634	115.49	192.334	107.163	136.745	158.592	119.866	121.87	215.891	146.873	156.224	125.757	70.7097	201.419	142.713	145.155	85.9217	88.4394	144.431	72.3357	111.727	93.357	71.7518	134.643	107.144	75.7488	166.003	86.5555	62.1378	203.199	78.3711	92.5772	117.742	119.848	143.761	90.5812	227.285	108.57	121.172	174.84	93.2616	493.306	90.0364	72.8162	77.8267	72.1559	88.2918	72.8365	108.414	72.57	142.077	100.811	92.2195	56.0009	175.451	82.7266	102.789	87.8021	339.753	169.832	175.226	75.4954	90.9453	74.3376	99.8936	111.708	69.6058	79.6652	162.079	113.339	100.202	101.542	111.955	112.831	69.0246	96.3533	74.4625	86.8263	61.1466	169.525	115.075	76.2408	59.6797	98.4745	128.54	231.061	64.4761	108.925	141.484	73.7228	71.9099	87.6984	67.5928	145.737	145.737	100.421	113.903	135.651	117.347	60.3451	83.7406	101.711	92.806	84.8489	90.5317	74.5297	70.3925	95.2089	79.0893	81.119	90.0737	66.4894	179.77	88.8275	92.0607	96.1754	74.9865	68.7301	59.4537	376.248	81.0985	63.2594	61.3441	86.0885	63.8753	66.4106	70.218	113.377	104.353	207.808	123.298	86.247	114.307	88.6261	91.9838	108.438	99.1856	82.9428	133.699	61.2382	55.1439	135.639	104.973	91.5084	85.2507	85.2507	100.056	73.6174	83.7429	89.7967	67.0667	58.4923	58.4923	56.5387	91.2668	64.3054	49.3335	89.0331	73.4611	60.1355	93.2954	84.7416	70.0796	77.5756	95.5594	98.3004	90.0492	97.8508	249.433	149.656	135.578	86.0385	89.0637	95.68	95.0364	87.1697	63.4082	98.0192	148.92	78.8822	77.8036	83.0939	85.5837	88.3586	81.2826	67.4505	97.9664	163.085	126.492	68.0481	92.3645	104.148	127.473	90.9913	90.9913	103.449	109.51	51.7665	65.4909	90.4167	89.1825	89.1825	74.831	88.4382	97.7968	94.2294	90.4372	80.2113	85.0959	65.7157	71.3018	61.3558	73.7122	95.4982	73.1534	67.6482	58.8272	99.6845	82.0169	97.4639	70.0243	57.8207	134.535	72.4324	140.574	173.253	60.5986	77.6456	78.4181	134.092	86.8273	68.9469	72.1573	141.676	89.4027	105.8	71.3397	72.699	75.1365	63.4297	94.2199	81.3179	53.7534	97.5924	115.871	115.871	81.3098	86.7774	71.5436	87.9939	90.9142	84.6394	79.7998	74.4142	85.8632	100.728	68.3624	49.6732	117.405	73.2794	81.9429	79.9351	82.6	73.8323	76.6793	67.0515	67.0515	102.614	78.7321	58.0749	58.0749	61.6343	79.4903	95.9359	87.2582	85.675	86.0824	73.3874	76.3693	105.56	85.3728	71.6867	88.3299	70.6049	60.3566	113.463	63.4681	100.033	67.9356	74.8273	83.0363	93.915	68.6068	91.7232	67.2973	91.3694	177.491	95.9583	95.9583	63.2002	90.4842	62.9967	65.4122	65.4122	81.1178	76.7387	83.6912	89.9843	89.9843	89.9843	89.9843	89.9843	89.9843	89.9843	89.9843	89.9843	62.9602	74.7628	54.3246	64.8005	77.4696	78.1882	66.2975	80.6814	92.3815	92.3815	51.187	80.9008	101.582	88.6322	83.9224	91.0369	67.8576	58.6794	61.7193	94.5181	82.9512	76.1302	76.1302	76.1302	86.697	84.0528	70.3008	81.5308	85.5922	73.8243	81.899	63.2802	83.546	63.8161	87.8407	63.0533	75.0585	95.0134	84.8477	67.6852	68.7787	68.6146	71.3733	85.3092	87.4887	126.433	70.441	70.441	91.1513	69.3493	53.3984	74.2404	49.9254	58.0014	77.3081	114.914	82.7668	66.4046	70.9684	91.1035	67.2347	253.891	93.598	79.6879	85.8533	79.0176	115.967	73.8939	94.5444	79.8655	54.5888	77.0407	82.4202	72.622	85.6129	107.156	68.8628	87.9038	80.6447	77.7182	71.2209	83.7787	69.2207	86.1015	102.77	77.6336	71.6042	82.342	51.1523	84.824	69.3822	91.3096	73.5547	80.053	75.2796	70.4647	95.0097	69.984	75.9135	82.119	88.6243	67.2566	88.3212	88.4407	77.2901	78.1496	83.8601	77.6324	68.6417	86.5813	70.1847	67.0858	84.7541	59.1321	76.0496	61.7588	94.3787	73.6657	63.2636	82.9577	83.478	76.8681	68.5749	98.9353	68.6324	114.013	83.0568	85.8172	105.653	74.6613	85.7344	68.9147	81.9364	69.1675	80.5256	80.5256	69.2685	84.7424	67.7376	50.8578	93.9028	89.7136	89.7136	62.495	59.9903	85.6859	65.9658	111.865	56.9324	79.1719	68.5592	61.7373	97.1103	55.205	72.7509	62.8483	91.8888	91.8888	63.8311	85.959	96.6234	85.4922	94.7428	62.521	78.3403	35.3483
13449	8701.71	6586.9	2983.24	5365.34	5767.86	3645.14	3263.99	4209.08	6087.82	2895.4	3041.36	3793.81	732.47	1739.4	1842.32	2059.89	1219.64	1888.67	3347.78	1615.06	2003.15	1328.76	1328.76	1328.76	1328.76	1222.41	2815.4	2815.4	2815.4	2129.5	1395.33	1823.8	1331.41	1384.46	1229.1	1635.71	1164.13	2134.22	1300.28	1451.85	2372.34	1110.51	1967.51	2047.34	1812.5	1047.05	1015.97	1260.29	1153.77	1153.77	1026.57	829.928	714.909	1860.29	764.311	759.696	322.609	1424.58	940.315	1350.55	850.083	1121	670.497	733.051	669.953	644.969	1368.54	676.21	681.115	817.357	821.171	648.892	691.46	533.744	390.921	512.639	557.299	513.216	592.491	624.845	404.144	779.871	468.644	475.157	705.785	374.42	610.329	671.994	844.479	349.055	629.477	630.426	805.885	649.235	561.38	499.814	467.548	463.236	570.966	614.798	391.539	473.493	784.312	546.149	514.003	667.475	260.056	427.689	767.254	473.853	523.35	630.854	527.285	677.869	359.716	386.172	166.981	448.27	498.1	483.442	535.834	414.744	481.398	356.034	498.674	602.305	711.63	391.829	410.866	412.825	623.536	429.267	510.104	775.211	451.618	388.769	477.524	472.293	360.29	477.29	306.361	311.903	350.28	330.162	1113.88	443.524	64.8649	373.28	412.892	342.69	384.154	626.568	335.905	463.395	355.29	331.527	471.356	802.445	383.55	470.926	247.057	275.137	287.233	396.405	63.8371	619.389	320.234	448.104	391.707	401.582	401.582	272.529	318.277	316.955	267.584	225.877	380.754	358.764	311.069	381.661	427.581	370.661	428.16	345.408	223.041	384.583	377.202	393.706	265.839	268.602	326.715	385.557	306.37	464.48	336.817	301.922	331.211	366.711	567.763	288.395	178.773	87.2721	277.437	321.066	211.539	283.82	260.067	218.378	325.338	460.817	243.301	214.964	262.815	331.963	310.48	221.938	347.707	235.465	306.801	251.329	301.758	343.738	407.754	248.347	304.471	243.938	400.029	362.29	351.973	247.223	221.066	161.007	200.863	230.753	202.12	287.225	165.009	246.007	137.803	342.52	295.434	238.599	243.309	256.918	463.53	269.54	246.689	306.402	328.437	108.155	169.951	52.5116	247.5	213.214	381.332	227.105	221.89	206.974	288.366	482.461	307.749	361.007	117.711	58.1012	293.477	221.815	167.187	246.09	367.812	98.033	409.746	371.852	289.471	282.95	200.538	421.993	261.248	175.028	279.702	306.673	264.352	242.341	204.624	164.47	253.714	197.181	220.076	192.921	323.858	222.824	220.177	241.508	207.908	199.334	149.936	211.979	173.919	217.15	152.366	337.894	223.161	168.856	123.507	166.789	314.201	221.277	311.935	391.683	99.9542	330.763	201.914	186.101	186.101	398.188	1291.65	292.131	225.673	164.313	247.07	276.932	230.729	272.489	218.162	166.73	200.738	185.968	236.223	157.278	104.171	197.363	209.296	85.194	168.199	140.453	346.179	134.961	87.1281	141.497	174.109	161.785	151.93	135.055	273.544	223.335	208.977	119.437	169.507	130.605	106.492	167.911	177.249	60.5367	429.634	206.973	152.74	181.607	152.963	260.389	283.593	197.302	317.819	141.457	143.08	235.013	164.071	287.551	206.161	99.0759	204.389	184.588	161.099	192.815	181.024	128.797	83.9294	81.3515	125.995	185.103	188.35	151.877	140.386	187.538	137.283	137.283	160.66	140.994	121.842	305.907	159.626	118.187	149.339	215.591	136.789	138.576	111.849	152.338	133.218	222.383	63.2231	247.429	157.716	135.489	287.465	159.155	222.344	157.817	123.266	70.5217	130.978	164.349	114.665	156.155	81.7687	81.7687	81.7687	239.452	208.36	73.5042	73.5042	73.5042	151.487	102.989	244.655	153.472	98.5695	126.219	112.817	219.338	142.621	317.336	203.822	179.39	121.729	90.1141	123.278	279.131	159.168	70.7525	117.865	122.229	68.4537	133.066	149.362	102.122	147.341	137.383	166.774	166.774	121.903	149.543	183.541	212.27	122.509	96.4407	182.255	135.255	99.3456	87.6745	122.286	86.0813	114.778	123.235	130.497	118.021	144.981	99.4912	120.98	238.562	94.5079	93.2491	511.061	118.492	110.53	190.274	79.6387	77.8861	169.608	102.725	154.803	220.527	112.492	134.937	198.997	113.741	122.317	141.372	202.818	169.142	94.3252	78.5166	132.398	79.3027	77.3373	69.5566	126.181	101.38	68.952	96.7693	91.9873	155.899	138.604	164.832	60.0592	247.29	106.015	70.4213	112.408	86.2933	196.163	94.3412	170.865	143.965	85.0201	167.553	81.7006	92.2823	82.033	148.446	88.0469	69.7528	71.7631	73.5328	76.1728	97.0482	124.214	103.251	143.36	54.0044	126.903	72.8083	82.6991	148.694	295.61	161.089	63.1936	68.6483	95.0773	67.4518	85.8625	95.8663	161.135	85.4335	201.343	113.74	62.1489	67.8427	118.779	75.8438	109.426	107.713	72.1633	73.0503	83.134	131.834	91.8589	76.2168	80.5469	95.2467	216.052	209.291	99.9814	91.5851	166.327	135.928	59.5448	84.7917	59.3037	77.9929	77.9929	98.3929	112.432	57.1113	72.9286	58.6209	93.5392	131.333	86.5437	65.9346	160.885	94.875	65.6763	97.4432	74.3609	89.7928	77.279	161.487	183.448	58.1146	92.4366	90.1932	78.565	62.5028	58.6088	219.773	102.399	246.748	142.946	92.5984	78.7423	76.4785	49.309	100.083	118.642	173.24	127.916	84.6702	88.09	108.006	89.7279	134.569	142.649	107.635	52.2763	111.864	56.9262	89.3833	77.7418	92.4561	152.752	152.752	79.9344	99.5052	104.525	78.0073	134.539	100.376	100.376	89.2187	78.2924	63.3381	64.6436	95.426	87.4927	58.0706	90.3027	82.0538	73.0499	105.153	95.0829	117.439	96.4904	88.5752	262.312	191.81	86.758	82.572	86.4504	70.7297	90.401	90.8379	156.96	108.618	125.807	88.6609	270.499	73.3226	108.779	95.9224	53.3516	65.3606	94.8432	64.9314	69.3308	65.8787	90.5691	105.765	144.986	69.2689	69.2689	170.689	90.6949	51.1119	44.1768	125.489	95.1645	95.1645	72.6987	85.4116	86.872	91.096	84.2358	83.5539	96.2225	63.2591	83.7087	59.6598	73.5509	141.403	71.311	65.0982	91.4165	102.543	90.7404	85.7805	68.6836	62.7236	63.9224	71.2473	178.48	61.3002	59.7269	130.754	76.6187	94.423	84.5944	71.4908	145.127	81.2412	86.3855	68.9294	92.8309	118.021	74.1988	62.4844	54.4796	79.2962	51.8609	86.5252	88.4973	88.4973	79.4359	80.8911	69.3063	84.7368	87.7943	81.8833	72.8504	72.6502	83.2935	97.8311	66.3077	110.743	113.267	63.3642	79.5609	78.0235	84.0404	70.9644	66.6117	64.5264	64.5264	99.3831	75.9765	53.1388	53.1388	93.9931	77.5971	85.3639	76.9649	72.5808	84.4044	70.9477	79.8136	87.7329	73.1483	69.8536	84.7317	98.9651	62.9029	77.423	62.5124	58.533	62.2771	73.1505	66.0585	98.915	95.0833	88.7819	68.7689	89.6374	77.8357	237.563	237.563	61.791	87.7034	67.8913	64.416	64.416	77.8931	74.0469	81.2782	196.457	196.457	196.457	196.457	196.457	196.457	196.457	196.457	196.457	62.0196	71.8221	58.9901	62.4449	76.1277	74.9695	64.8246	75.2559	91.9055	91.9055	68.1577	111.277	78.3631	86.1379	73.6475	77.345	65.9746	58.0569	60.812	78.3562	80.8275	78.7665	78.7665	78.7665	85.0712	71.8922	69.1565	78.9532	85.9328	117.486	78.6346	65.3462	81.8338	69.457	81.932	73.6061	85.5438	83.3064	89.5037	65.9524	62.5713	79.4728	75.7861	82.4785	83.4589	97.0975	67.7458	67.7458	85.1782	77.0652	52.7028	85.2992	48.2076	55.9067	73.0604	109.926	79.4279	71.1717	69.7906	87.3677	57.9834	83.6914	89.7377	177.533	82.805	70.5546	98.1933	96.558	103.913	76.6922	52.6577	75.1952	71.974	61.974	85.5286	102.586	72.6482	85.5368	76.7886	74.6565	67.3423	78.5788	60.1104	84.5149	79.428	71.9085	94.8486	80.8423	49.7558	77.5001	67.2661	101.12	71.7702	77.5881	75.1448	73.0651	92.401	67.6953	77.2732	73.8961	64.3795	65.5795	78.3317	75.0173	64.2802	75.746	72.3518	75.0734	66.4683	83.8485	68.216	64.9498	82.7801	56.9891	73.423	60.842	91.7591	72.7443	69.625	81.456	85.8745	78.7254	59.7194	71.5487	62.291	75.9541	81.1043	85.1075	80.4822	75.9712	85.6197	67.0889	79.72	67.2794	79.1143	79.1143	79.4314	83.1983	67.8102	49.0977	89.359	88.0344	88.0344	60.1928	57.6138	82.2374	63.4971	107.042	56.1527	76.0531	65.9649	59.4711	87.4792	54.4679	69.9515	61.9189	90.1447	90.1447	62.8726	84.3906	92.6098	83.9375	80.094	55.3074	75.473	69.9435
13450	6802.84	7032.58	6118.27	6266.4	3760.24	3503.05	2976.18	3918.82	6454.47	2995.08	3357.18	3793.01	687.833	1019.02	1894.36	2352.71	1262.08	2290.02	3353.04	1625.12	1720.12	1563.45	1563.45	1563.45	1563.45	1380.48	3079	3079	3079	2217.86	1061.47	1924.17	1590.14	1845.59	1997.91	1672.57	1029.55	1807.57	1662.1	834.189	1757.91	1182.39	1589.35	1447.88	2151.42	899.651	803.664	1308.32	1606.42	1606.42	1057.13	775.117	1120.13	1960.28	732.87	803.901	408.759	1453.39	895.347	1020.61	1038.45	691.002	951.985	843.794	701.625	569.488	1066.4	654.569	627.826	626.226	780.697	632.534	741.995	880.759	446.604	447.462	536.532	760.305	724.806	681.57	460.207	741.575	575.882	238.726	574.449	570.997	488.602	568.589	1662.33	561.518	576.337	527.514	1057.94	598.628	572.919	537.335	775.63	439.211	559.228	427.786	596.173	489.909	723.171	615.066	537.251	767.148	542.232	434.293	621.248	481.838	494.603	550.12	491.767	502.884	378.394	421.802	568.574	475.446	514.602	482.024	525.834	448.081	457.462	376.245	461.84	621.535	515.629	409.818	495.753	577.461	496.007	339.461	486.68	642.064	469.589	389.828	537.493	454.069	415.585	547.901	337.081	415.559	455.415	383.786	1155.73	400.599	668.035	453.386	436.79	431.014	392.775	475.652	530.652	466.711	325.89	341.732	494.498	641.777	413.221	465.337	400.181	304.779	366.603	395.789	593.309	473.042	330.501	469.763	353.214	279.31	279.31	310.621	353.74	450.327	312.039	236.574	455.721	363.589	336.101	343.785	358.749	296.128	287.421	414.831	323.49	253.836	488.672	397.68	325.857	244.337	273.866	348.299	422.881	407.22	379.198	313.166	255.831	328.907	418.456	263.018	332.99	148.946	371.664	316.761	322.661	251.509	183.939	237.199	280.453	299.451	236.376	129.145	233.822	283.05	371.303	238.186	308.919	227.805	286.537	287.918	254.951	317.977	410.056	242.977	319.62	187.399	304.441	269.553	245.161	246.501	212.655	300.662	515.839	243.47	223.99	346.905	218.229	240.826	264.515	324.71	256.026	211.461	93.7009	290.478	352.014	298.174	250.259	209.008	385.836	284.034	214.531	80.4465	250.45	528.623	201.54	75.4987	283.917	263.309	328.449	474.928	337.633	412.316	282.462	91.4031	275.08	282.777	222.421	337.286	302.309	225.877	305.623	315.527	214.858	255.911	230.199	294.845	223.429	260.744	149.048	264.88	264.963	229.052	192.761	192.385	424.64	380.474	174.894	209.455	379.43	215.101	191.562	211.609	193.755	192.931	276.795	208.415	215.353	227.487	176.332	250.926	232.301	235.596	96.3729	177.729	188.879	220.046	315.497	60.6846	144.421	257.526	177.669	194.453	194.453	277.501	123.207	401.578	218.022	170.575	234.514	267.192	158.106	252.003	206.375	176.989	194.414	146.336	238.034	127.605	347.304	148.132	222.101	182.281	93.9813	189.182	284.874	176.32	70.1074	155.179	231.262	126.462	195.869	160.649	215.518	225.107	221.583	133.435	165.318	312.297	82.3059	187.164	168.227	65.6048	88.162	221.045	157.367	137.875	186.353	246.447	60.213	151.423	261.261	168.457	129.098	262.547	193.398	173.686	171.265	172.114	164.346	171.104	160.395	190.042	237.756	76.7715	92.8264	100.853	163.797	170.252	91.0616	142.9	153.211	192.387	143.021	143.021	169.266	132.489	145.586	270.936	118.715	140.157	150.72	130.158	83.8666	117.177	99.6374	171.774	241.676	237.045	74.7938	277.561	122.952	180.504	283.805	164.407	151.557	183.238	80.095	85.3845	124.263	165.217	180.885	82.4046	220.239	220.239	220.239	181.24	251	156.119	156.119	156.119	129.007	137.927	202.578	124.104	129.164	71.2421	119.406	157.418	131.5	277.034	189.19	122.897	133.355	78.033	129.114	295.095	259.817	168.31	188.995	89.3808	131.06	159.311	119.629	138.342	148.978	99.024	155.725	155.725	87.1881	155.788	224.024	101.317	129.452	144.068	102.15	125.529	92.2017	90.6159	111.471	88.5018	98.4655	126.328	149.513	119.774	76.1376	115.492	123.026	344.784	107.928	118.509	509.815	186.178	127.052	188.144	129.087	107.461	144.861	93.5508	115.7	188.226	103.357	123.173	144.62	84.1453	108.04	71.4335	83.701	57.1059	101.743	135.536	118.323	77.0215	116.793	105.243	162.278	94.4822	68.8466	75.665	106.645	81.7356	114.165	88.2624	126.939	214.742	87.3028	94.8158	81.2967	84.4833	190.046	102.274	193.276	139.227	72.7016	166.933	93.3837	94.3536	107.29	98.6443	95.5467	87.6447	74.4773	147.849	97.1275	78.3163	149.988	89.464	109.055	62.4987	164.574	89.1288	55.6039	148.732	201.359	219.235	201.933	97.1826	93.4745	86.8181	93.3839	86.2696	166.171	130.848	231.736	86.089	82.3236	74.2755	104.363	62.99	147.567	156.128	227.46	84.6802	156.442	82.3984	107.986	90.3304	64.4776	64.6776	182.24	214.471	79.2399	97.9605	137.204	78.0396	55.7896	97.2056	228.6	58.3174	58.3174	88.3929	88.9688	71.3983	78.1838	63.4141	96.3766	114.073	83.9959	99.2028	261.731	83.3933	80.5555	104.223	98.856	109.382	120.976	161.503	193.014	116.48	91.5239	102.209	72.2873	82.7136	73.9418	349.578	112.287	67.3464	70.8549	81.8939	79.5532	68.8459	107.787	110.381	110.258	190.004	111.078	112.846	93.033	99.0736	101.939	105.5	138.002	82.1139	73.5134	76.3505	90.6525	95.5954	78.3497	87.084	168.299	168.299	89.0588	93.706	85.7182	86.9025	111.841	122.649	122.649	71.9631	84.9267	74.2306	50.6556	83.9116	108.934	78.87	67.5258	73.9311	133.011	87.5567	95.037	85.5214	90.6736	82.2759	90.8748	220.159	82.6985	91.5402	99.3173	81.0416	97.7209	84.7065	74.8013	96.8204	64.2607	119.415	74.0911	88.5585	66.5234	99.6488	86.1178	94.8333	68.616	68.9247	99.7781	75.3764	77.2996	82.9168	82.4649	75.1927	75.1927	98.6001	94.0447	82.2896	93.2167	84.7767	102.617	102.617	71.955	77.5046	110.514	103.319	96.5635	81.5914	80.5116	113.686	94.7054	94.6218	69.2629	103.841	67.4211	111.068	67.6181	102.571	86.884	97.0151	85.5424	92.8887	82.4	62.8087	115.017	79.7318	72.4498	82.7512	73.4757	96.5687	73.3914	88.1224	62.9613	87.3661	71.6484	78.7091	99.2095	78.3198	101.11	69.9551	79.0999	89.557	64.5914	93.8901	81.8044	81.8044	85.4209	90.2697	72.1113	186.338	76.6351	91.0713	60.0302	87.4657	72.5124	75.6627	79.6686	74.1978	82.5237	85.6648	109.627	101.541	102.334	83.8393	92.4916	81.1693	81.1693	89.0397	103.776	92.2943	92.2943	76.0277	91.7708	79.8585	80.0428	88.6225	93.41	75.9592	75.3392	186.79	81.2172	57.6706	91.6648	70.6328	70.5839	91.7177	71.2582	112.272	79.422	76.5315	77.0569	77.5757	76.9672	96.1268	65.2254	108.259	90.1107	83.8506	83.8506	67.2702	69.375	92.5755	68.1309	68.1309	97.3603	71.1553	69.3083	64.17	64.17	64.17	64.17	64.17	64.17	64.17	64.17	64.17	71.5063	74.8246	82.5093	75.4747	88.6979	85.4791	64.0536	62.9812	105.567	105.567	85.3024	85.8481	72.308	84.7796	64.4666	97.9137	74.0995	67.3042	72.4994	104.139	68.4807	72.7858	72.7858	72.7858	72.9012	98.6124	66.7198	84.8493	72.3794	83.5594	96.6038	76.1459	83.4811	86.2201	89.4318	70.899	67.7682	93.7094	88.0263	59.9083	84.9079	78.9935	73.6632	83.3886	77.3497	79.3848	77.6506	77.6506	87.3879	86.6878	80.6489	92.7812	68.5547	80.6348	92.8034	72.5362	77.4198	79.1352	95.7924	88.6496	75.0207	90.5432	86.1066	88.1282	79.195	93.5387	83.4427	88.0742	89.1509	70.0858	63.7954	84.6447	90.7073	69.06	86.8378	76.7295	92.5256	83.9569	86.1968	80.4459	74.199	73.3265	80.9611	81.5797	76.9537	108.763	64.5451	84.9198	72.5568	77.2311	94.5127	92.5638	76.4817	85.2487	86.3423	78.5047	78.3826	74.1414	93.3478	72.2771	70.4757	80.9243	110.349	82.8208	71.314	106.699	82.223	81.676	74.6106	80.4113	85.0459	76.4425	88.6829	59.8235	82.9746	73.7902	79.2694	75.7294	87.303	83.9599	92.6923	79.1253	79.8469	81.9974	84.2755	97.9752	89.9114	89.0381	77.6063	74.1568	75.1004	81.0112	107.108	86.5592	57.6443	57.6443	76.4976	73.1826	82.6532	67.5323	83.3072	109.326	109.326	57.2211	74.6033	91.8429	113.34	74.1219	76.1781	97.8716	109.879	57.7851	83.0499	78.0889	104.759	70.357	107.24	107.24	70.0075	113.15	83.3862	113.646	93.8441	57.202	92.1195	63.719
13451	9154.82	7807.22	2587.98	5993.72	5849.22	3861.92	3621.88	4021.59	6611.21	2799.57	3159.18	4684.85	810.755	708.893	1926.78	2537.48	1636.94	2412.06	3423.1	1756.16	1736.14	1421.48	1421.48	1421.48	1421.48	1677.6	2266.65	2266.65	2266.65	2106.38	1125.67	2075.09	1737.34	2231.01	1552.05	1493.93	1272.21	1987.9	1745.19	1622.62	2047.6	1476.39	1640.32	1701.81	1669.64	1117	922.554	1412.59	1776.67	1776.67	1093	880.827	1005.55	1709.53	842.07	764.221	483.315	1423.86	747.854	1104.81	1137.43	603.235	775.689	928.021	726.528	623.239	1168.46	702.586	659.329	698.1	781.961	610.706	855.255	721.304	497.556	532.234	674.529	670.109	605.262	774.995	445.781	630.208	828.871	541.132	663.268	465.95	523.914	604.99	1188.39	542.616	583.081	611.971	1063.84	626.966	592.885	545.132	777.554	567.646	549.413	373.105	511.312	556.389	685.899	561.966	539.227	925.026	603.723	528.006	524.231	545.917	587.046	574.017	587.759	597.297	274.009	373.573	195.459	494.271	464.739	513.587	539.951	495.754	491.794	372.097	525.077	561.902	844.806	244.797	637.215	616.228	602.919	415.89	605.161	915.404	508.428	408.177	568.158	537.626	447.665	487.662	324.406	346.019	509.705	427.728	574.691	406.289	645.181	361.413	410.887	382.933	403.942	619.945	519.187	487.643	281.193	348.497	459.045	845.848	356.927	433.297	317.039	408.524	145.308	403.03	293.861	405.025	329.868	473.752	257.548	345.338	345.338	336.516	450.17	401.287	336.343	297.657	419.63	372.422	341.495	302.859	310.263	358.07	409.81	412.426	325.996	265.461	468.694	366.767	390.795	295.861	344.975	453.641	396.58	387.434	385.569	304.617	315.163	270.607	453.834	304.347	458.866	361.78	399.591	276.342	289.975	286.167	215.033	256.047	391.21	588.219	315.519	289.813	213.016	161.174	481.699	338.294	347.937	290.837	358.473	196.866	293.841	337.433	428.197	126.085	273.173	257.325	401.319	239.328	413.432	183.923	261.138	258.809	246.097	168.474	241.501	401.544	234.997	231.935	255.295	439.473	230.634	226.547	124.518	325.449	382.316	329.252	245.06	268.497	415.11	80.974	217.266	113.717	230.447	534.815	391.575	84.69	256.587	245.472	231.293	465.027	346.675	348.562	207.184	316.065	197.507	205.184	250.552	269.324	353.889	232.186	259.266	328.57	231.664	278.529	260.739	284.353	337.687	201.223	228.688	314.838	310.537	237.464	273.552	76.9399	418.326	345.176	233.107	230.354	342.105	222.262	210.235	222.253	228.863	193.177	278.569	202.801	229.514	274.984	133.018	298.263	279.029	216.059	72.5799	225.699	426.82	233.778	308.427	422.416	298.901	190.295	165.878	227.174	227.174	130.602	117.441	336.573	243.767	162.008	168.953	263.816	279.881	274.012	123.794	201.81	323.118	187.507	297.378	143.979	90.9006	202.75	302.765	174.344	137.99	184.338	356.687	254.287	283.549	137.439	417.556	136.537	206.509	233.942	158.374	171.991	185.86	153.844	185.717	268.885	126.325	142.037	181.899	319.297	425.132	146.014	148.366	132.037	204.891	155.124	116.829	149.352	243.76	159.93	236.904	326.568	157.135	174.897	197.519	164.325	158.67	63.8212	179.725	269.156	190.822	156.578	320.86	125.922	156.312	173.406	236.137	154.501	142.631	181.027	158.421	158.421	174.312	150.22	185.866	297.25	65.4051	160.309	172.312	103.892	152.379	172.344	124.958	171.627	209.218	273.438	306.264	169.376	134.891	179.256	251.964	128.882	229.591	73.086	126.568	70.4687	189.778	98.7576	110.583	132.058	148.261	148.261	148.261	180.297	242.674	150.635	150.635	150.635	187.562	126.277	225.703	137.685	121.077	178.302	309.688	132.168	146.777	254.21	114.027	96.2081	155.262	145.778	131.883	263.41	252.358	93.6867	205.711	149.787	146.339	172.846	160.891	152.926	211.843	139.288	200.468	200.468	114.043	154.929	147.786	98.8126	155.235	156.156	177.571	128.1	90.652	99.8753	180.704	115.427	121.185	126.137	126.111	101.086	154.429	130.671	149.977	117.29	134.499	91.0055	683.552	172.332	106.694	220.548	182.298	136.155	166.727	84.4721	131.971	213.295	140.235	134.663	208.095	112.592	155.862	102.188	234.138	162.727	105.089	74.3851	107.314	80.9234	70.3189	163.331	133.084	97.0486	98.0731	93.601	134.995	84.8336	164.954	164.056	343.346	87.0559	128.743	149.267	115.365	105.92	160.757	106.528	223.087	121.187	152.441	166.968	125.986	342.934	79.7681	103.789	116.684	107.485	121.213	108.944	101.537	65.786	116.441	55.8546	149.546	94.1141	128.57	54.9937	51.7471	106.176	260.558	210.482	180.069	90.2151	142.656	153.724	95.437	159.635	150.259	99.9253	388.246	144.688	126.259	102.066	87.0392	90.4742	70.2351	105.242	229.171	85.5943	94.7851	90.7492	79.7954	79.4325	429.689	216.032	167.085	230.022	87.107	85.6107	114.204	146.036	79.6334	63.5044	86.0415	76.6831	76.6831	140.8	81.4085	88.253	128.328	91.8872	130.085	101.355	111.991	88.9844	239.305	83.3089	84.0473	64.1031	119.564	87.9252	106.273	143.809	119.357	126.546	67.6368	88.4919	89.1166	82.8145	102.623	475.753	124.003	91.1371	90.5145	67.6733	63.9538	100.354	75.3155	60.9816	113.117	152.496	129.587	70.6584	63.5166	78.816	65.4407	124.771	85.2653	93.3324	105.914	95.5723	109.963	72.06	66.5853	95.6024	66.9899	66.9899	102.024	88.7776	149.383	78.0998	78.7998	64.2263	64.2263	103.321	70.7296	76.7924	103.905	66.3922	131.558	96.4517	75.6514	96.5533	84.8437	101.308	97.951	117.673	63.0871	94.9994	128.459	87.1743	109.812	61.6557	63.951	99.8378	104.324	56.0662	91.9453	108.166	89.9697	98.3814	76.2531	94.1253	68.7427	88.4902	89.6419	106.69	59.3368	90.2536	107.072	86.4786	80.8122	117.502	138.258	113.734	113.734	96.014	79.8531	81.4182	66.0425	103.89	59.5143	59.5143	80.3998	108.981	123.931	81.0929	67.1141	104.688	128.285	142.334	100.901	96.3495	80.6705	163.188	87.4424	78.1327	92.8875	75.2848	88.4247	61.5237	114.096	74.5028	91.5655	83.9849	124.271	89.1613	100.03	138.75	77.0927	60.5232	81.3288	90.9737	84.2283	67.0364	89.7521	98.0244	99.6516	81.1173	85.9646	95.8475	76.0324	71.8281	89.4159	69.327	72.1021	72.1021	85.1669	69.0798	79.208	80.1243	98.5784	68.2592	87.3405	73.1633	66.886	81.1059	78.6719	96.1961	73.7117	93.6012	108.644	75.3336	67.8433	74.7011	99.4142	79.6846	79.6846	55.8312	97.3675	73.1088	73.1088	68.285	193.279	80.4847	70.973	70.4933	70.3205	101.877	94.8584	126.939	69.554	76.6417	50.4103	69.865	98.2334	78.7244	80.6123	104.222	78.1312	84.2721	69.4111	76.0858	88.4921	64.8301	104.9	67.1953	71.771	55.3731	55.3731	71.0189	63.7845	93.1457	92.776	92.776	67.24	81.3607	99.0065	97.3835	97.3835	97.3835	97.3835	97.3835	97.3835	97.3835	97.3835	97.3835	98.6489	78.2363	107.061	87.5684	140.777	70.0097	82.5463	85.8648	57.4841	57.4841	74.5935	76.2071	108.114	98.0665	85.3406	83.5382	71.2083	96.6052	76.7397	63.8557	61.6927	92.8405	92.8405	92.8405	70.5757	75.6434	75.5544	74.6273	82.5762	76.9392	65.9766	98.8853	73.5098	80.9994	71.9214	94.3689	75.8309	85.7882	73.4316	84.1659	62.9117	81.7223	112.637	94.7043	64.7492	89.3797	76.9089	76.9089	69.2346	76.9916	77.6194	93.6229	105.405	84.6127	77.9591	77.572	70.8674	89.115	70.7159	59.3803	84.6324	60.8342	57.2496	74.201	76.6995	68.8159	76.4312	89.7903	59.962	69.4538	96.5113	83.5717	68.4709	80.8439	66.6704	49.6692	85.2239	71.8495	75.8232	71.7568	70.6507	79.6155	83.3191	81.7972	101.47	73.6297	81.2588	80.2338	108.132	75.5495	89.5959	85.4168	80.902	72.4173	79.941	85.4601	69.1786	84.7685	71.7319	83.4949	98.2232	90.4214	74.7995	71.0466	62.777	71.5456	92.7459	50.4025	83.7104	69.6732	74.046	88.7579	73.2535	89.2038	80.0681	66.1005	66.8864	83.6915	97.6962	76.812	114.316	84.9548	86.0889	76.8422	77.6449	53.6764	72.3472	67.131	50.3653	75.7208	73.5313	103.45	70.6833	86.9473	75.6004	75.6004	66.9807	77.8742	91.7272	103.481	70.7698	67.9686	67.9686	84.4741	87.9468	61.9056	80.0949	75.5442	106.371	66.919	77.1101	85.4951	54.7261	109.649	72.7323	96.5025	66.3836	66.3836	96.0038	70.8915	65.3961	50.4288	60.697	84.4396	71.4075	85.4716
13452	5609.82	7444.02	6319.56	5750.64	5193.13	3336.11	3726.92	3067.42	6752.82	2975.36	3164.43	2662.42	949.826	2154.91	1809.7	2336.01	1396.62	2376.29	3332.83	1592.6	1964.89	1713.9	1713.9	1713.9	1713.9	1594.47	2867.62	2867.62	2867.62	2310.16	1292.81	1921.37	1401.56	1782.63	1875.94	1517.14	1376.12	1751.76	1719.79	930.232	1922.41	1276.27	1825.07	1706.75	2402.73	1710.34	706.325	1384	1574.45	1574.45	1029.09	911.705	736.966	2118.14	733.676	838.908	363.351	1513.53	67.736	1205.03	923.522	991.894	713.687	796.968	603.074	675.509	1068.91	673.287	626.649	646.742	830.71	682.185	709.737	801.119	446.641	872.778	520.512	610.822	571.008	728.4	395.285	774.412	456.16	345.05	652.317	548.667	417.271	613.601	1243.68	430.914	641.465	567.417	976.133	563.586	681.078	425.323	539.202	599.722	602.285	534.672	479.353	452.122	625.29	487.349	554.041	647.303	487.809	501.314	581.883	514.733	494.43	413.889	509.521	495.624	313.47	455.853	124.049	517.303	534.258	366.019	500.178	515.141	409.817	365.482	462.402	434.836	526.405	247.763	479.925	551.226	479.723	411.286	570.434	756.377	553.841	545.242	551.412	516.054	389.726	428.516	390.035	359.59	400.086	439.784	772.74	461.751	676.848	391.975	274.759	387.039	399.952	345.173	379.773	487.695	343.105	368.144	549.421	538.68	507.061	493.569	266.71	385.781	196.768	416.357	511.868	535.343	369.908	460.107	406.423	345.511	345.511	228.491	345.922	390.239	330.495	295.124	382.732	347.337	372.315	248.961	442.307	345.317	412.712	379.195	392.866	397.198	237.505	342	399.82	283.326	413.319	358.123	205.052	348.653	397.915	326.568	351.829	290.289	452.046	281.548	258.597	258.868	279.188	286.024	309.088	281.589	305.037	301.176	308.231	426.437	399.907	262.85	250.286	107.322	409.735	322.265	340.532	298.332	352.564	207.857	304.299	235.344	318.37	74.9575	324.344	227.067	371.855	310.456	194.146	235.418	221.114	391.057	184.725	278.494	280.415	304.013	265.05	248.946	275.206	345.693	271.753	337.981	252.647	299.798	244.27	207.968	288.033	251.196	357.666	221.135	224.515	235.568	244.839	227.288	360.782	134.06	244.528	246.67	345.44	603.557	325.863	449.163	295.499	160.351	303.884	242.068	213.799	493.946	268.595	304.8	284.606	231.044	316.027	176.788	340.594	259.686	340.392	175.488	219.861	267.679	380.423	228.038	295.121	174.903	144.133	298.505	211.866	264.164	408.446	223.458	206.126	194.8	264.939	148.982	273.485	117.413	247.389	207.829	138.858	236.673	272.269	243.67	185.915	219.059	256.431	220.519	293.114	65.9691	333.742	261.519	207.02	242.722	242.722	353.742	114.456	288.504	112.34	125.602	211.125	255.718	224.343	193.969	198.712	206.709	234.456	141.873	199.789	243.141	110.171	112.191	182.847	139.616	190.527	165.624	244.24	241.968	180.475	167.165	186.54	138.775	131.715	109.391	209.676	181.57	108.728	177.916	194.721	127.184	230.394	173.478	135.479	389.26	408.823	273.71	160.387	156.585	142.531	213.617	437.684	151.463	283.671	159.776	219.546	301.234	177.365	298.441	199.339	117.813	206.305	158.402	152.58	157.295	186.523	167.607	102.064	114.6	152.356	243.33	256.986	134.979	213.667	168.938	141.523	141.523	176.025	177.253	149.329	260.223	158.514	146.072	145.563	246.316	189.687	171.242	132.595	141.189	126.715	224.326	106.786	246.441	200.305	172.294	248.301	183.011	178.975	168.634	73.9947	192.581	163.081	192.159	204.448	163.604	76.21	76.21	76.21	195.683	218.399	157.733	157.733	157.733	251.851	125.31	232.523	176.64	122.847	74.8054	165.546	142.334	183.471	296.116	157.385	200.274	149.599	203.432	138.956	276.579	257.35	173.636	189.748	95.5762	142.114	148.522	135.767	140.366	113.823	135.842	171.052	171.052	109.021	136.782	218.402	77.5103	170.373	153.53	175.592	111.56	70.4221	71.0971	264.773	92.5749	99.0383	158.224	169.78	105.704	158.089	113.598	136.593	337.919	176.298	133.756	496.313	151.311	111.47	209.887	113.118	131.222	160.86	88.1728	153.339	175.933	125.587	101.402	189.578	120.13	100.63	117.348	90.1559	172.316	141.267	99.2769	104.62	88.531	88.865	88.9835	117.96	86.6651	76.2464	98.8704	105.286	219.9	149.464	153.981	82.5619	214.507	128.66	103.439	112.232	105.566	176.677	157.687	230.665	138.763	67.0018	155.775	119.117	75.322	105.83	219.217	99.0798	100.537	115.418	140.098	82.4746	76.2661	131.373	79.529	65.035	232.793	138.53	84.8765	59.0545	169.027	301.408	143.701	230.276	79.849	99.8813	73.3957	100.819	116.611	197.006	88.3618	372.866	104.726	79.7834	79.9034	70.4763	167.093	156.128	120.973	308.658	85.8915	150.099	65.7693	57.5062	82.0759	337.475	63.764	164.092	91.8991	130.327	62.3963	118.325	178.332	73.2594	59.7783	57.7062	206.955	206.955	102.294	103.975	162.388	94.3024	100.075	100.712	139.36	120.044	95.4791	221.74	89.4488	86.0548	67.6476	110.529	112.73	103.238	80.9259	59.7888	75.5645	68.7102	117.087	94.53	121.577	174.612	126.007	84.0199	63.6525	85.6587	78.7256	79.3972	82.8257	162.481	86.6675	106.282	138.424	138.817	159.052	69.8966	74.4344	95.7894	103.591	146.405	75.3177	128.196	142.658	92.578	78.1322	84.1185	72.501	66.2392	66.2392	132.129	146.426	126.173	75.6362	95.9877	120.539	120.539	73.3095	104.11	113.893	77.1207	59.8216	86.0899	91.7	61.3374	76.2365	291.87	94.2375	104.148	135.587	95.0414	93.04	198.201	89.9385	86.2344	49.2708	57.2979	89.3573	92.9737	67.5967	61.8003	75.8281	139.65	63.0916	75.1803	172.702	56.4023	122.001	89.5717	85.0987	72.0061	97.9008	82.0057	124.208	89.9249	119.507	87.0802	75.0047	75.0047	68.877	85.4954	91.2254	85.9616	85.0187	51.1048	51.1048	68.1444	80.0022	128.801	63.3914	103.672	95.514	182.268	143.055	116.52	101.094	89.748	159.434	75.8115	96.8352	69.1553	88.9573	72.3212	105.701	83.0457	88.2501	88.3423	64.5837	124.766	89.9027	191.361	85.5221	79.2738	62.2783	85.5178	82.2859	147.26	56.6975	68.2084	73.9293	95.6967	115.48	77.3293	101.046	93.6461	63.748	120.395	85.4982	54.0324	54.0324	98.808	150.719	77.7259	77.1723	80.5853	84.6165	76.741	71.6413	56.9421	59.3351	132.135	73.2857	71.6576	67.7656	77.5159	83.4344	71.6507	103.92	196.191	97.2412	97.2412	55.1141	81.7227	94.4267	94.4267	63.6157	132.516	109.507	79.0507	79.5544	76.9165	92.3628	85.2173	89.2981	77.5567	72.0227	197.992	62.234	78.5355	64.3255	94.3688	77.0833	98.6992	80.7794	67.3027	56.5174	79.1585	89.8	72.3859	63.7116	66.9536	120.074	120.074	80.179	57.9528	132.171	115.89	115.89	80.8137	80.8431	77.562	72.3975	72.3975	72.3975	72.3975	72.3975	72.3975	72.3975	72.3975	72.3975	81.4201	69.1904	88.443	79.6265	67.0925	85.2844	84.5394	79.823	52.9719	52.9719	81.1915	83.0318	79.6594	91.3964	64.0973	72.8943	81.701	85.0188	73.0267	76.0882	56.5272	79.584	79.584	79.584	79.9235	92.9294	158.259	60.0037	79.3193	72.9979	94.7735	87.5673	94.4485	82.785	78.2227	77.3423	71.3323	55.8727	88.3448	76.8683	83.6159	90.5439	72.8726	60.4176	63.7475	65.9917	107.444	107.444	79.9387	99.3245	94.2621	76.31	51.7111	87.0534	88.7462	55.5421	60.4142	107.162	71.5848	87.2198	75.4357	73.5483	82.1132	76.6892	71.4232	74.391	83.5636	121.212	73.7205	84.4129	118.519	92.0007	84.7822	69.4732	82.8651	59.639	73.0691	85.3549	84.3617	86.3744	82.7596	72.1761	74.1092	78.1271	61.712	79.0781	70.9798	101.242	72.9975	84.0776	90.6479	75.2024	83.9314	71.0958	85.1738	78.4497	72.886	88.5962	52.4575	86.1081	80.1251	94.7163	77.4983	62.7721	75.7264	83.2092	76.7292	81.4765	80.4095	96.7561	81.1479	75.5012	97.8384	84.4373	89.765	84.9266	99.412	70.9474	74.6376	93.6363	78.1617	84.4956	81.3524	77.9515	82.5006	81.2752	72.2083	71.8786	88.4126	73.8442	73.9453	76.3056	81.3694	88.8416	57.0403	57.0403	74.0478	66.9534	68.3941	72.4226	109.447	63.6741	63.6741	183.919	85.6852	49.0653	94.3835	57.0841	87.982	113.656	93.977	88.2267	55.7342	90.786	88.4664	111.266	54.0378	54.0378	86.1772	60.9617	66.2653	58.1575	76.9611	89.3672	66.7078	50.2435
13453	5977.47	6961.68	6218.21	5075.24	5795.77	3743.71	2735.63	3511.6	6955.86	2827.49	2830.82	2928.59	565.9	2605.17	1952.64	2392.89	1521.35	2176.82	3308.09	1354.32	1909.77	1570.63	1570.63	1570.63	1570.63	1352.21	2546.32	2546.32	2546.32	1834.47	1540.83	1926.68	1526.9	2063.76	1895.79	1322.46	1107.62	1924.7	1550.05	727.211	1543.49	1237.1	1982.53	1725.55	1630.5	1266.06	1087.92	1076.66	1358.96	1358.96	1061.79	799.201	869.624	1484.26	700.459	736.28	447.686	1086.52	989.355	1222.17	866.539	609.52	692.868	738.329	624.319	613.736	1139.42	560.091	587.045	581.207	784.085	550.075	768.414	679.726	398.889	626.471	502.637	573.568	492.304	702.631	447.316	700.593	731.956	458.756	710.033	480.536	611.093	454.194	628.765	573.351	607.974	643.689	966.148	599.893	542.856	528.54	757.853	659.976	581.035	412.646	462.883	568.056	798.701	565.815	499.889	564.304	201.966	426.969	563.422	435.33	492.116	432.988	658.61	448.949	258.895	438.041	533.666	490.576	585.415	468.919	531.861	436.036	393.005	348.887	431.207	407.953	648.051	400.994	485.202	475.953	453.903	407.843	618.963	683.899	419.073	476.373	501.197	481.538	494.208	495.151	348.289	366.209	357.366	357.643	854.539	467.355	600.214	364.946	470.644	337.977	402.381	286.664	382.885	478.866	297.418	400.306	546.625	720.499	452.609	367.557	357.096	344.789	392.133	489.308	684.544	546.104	375.366	539.566	248.533	365.011	365.011	208.175	404.469	364.795	307.265	209.769	200.752	376.929	387.313	398.117	294.065	399.095	535.877	384.967	349.633	268.843	446.677	320.273	414.202	294.11	353.87	316.03	337.175	381.732	345.84	297.159	412.56	308.165	565.757	299.319	257.289	234.642	242.946	241.871	112.92	237.065	249.178	217.152	329.495	466.181	346.614	253.973	189.561	177.578	446.099	278.782	192.158	218.161	300.702	262.825	276.601	318.999	353.966	224.9	273.008	236.579	341.126	277.266	326.221	204.001	186.524	352.752	66.7437	228.311	166.261	330.174	231.774	254.774	280.609	430.598	216.731	244.028	132.711	293.144	328.371	211.094	224.932	265.921	346.755	279.128	199.523	108.663	230.656	285.188	377.679	112.611	196.235	304.361	266.305	375.999	271.909	265.911	190.604	102.586	231.197	212.909	220.176	246.809	288.837	112.37	312.898	271.056	270.424	180.317	217.034	284.894	290.007	262.887	214.72	120.286	354.125	184.184	245.358	237.696	317.613	254.113	176.084	222.439	383.819	239.381	230.537	140.85	277.838	142.663	279.051	175.906	234.38	230.26	147.496	223.359	282.87	187.158	109.384	179.288	142.84	219.491	286.95	378.101	369.102	219.904	197.661	183.923	183.923	253.519	1394.91	262.093	294.924	135.851	266.922	227.806	230.466	206.628	184.883	176.531	239.908	146.371	242.621	152.281	245.77	176.099	114.778	153.579	129.656	133.674	273.186	265.655	101.9	151.412	162.948	125.154	172.372	139.461	152.218	213.009	192.243	147.342	149.119	238.487	146.203	147.437	208.997	102.659	453.847	175.652	149.513	167.106	183.221	290.838	355.033	166.78	256.771	166.128	163.991	346.784	163.814	288.46	186.662	166.992	197.317	62.4179	103.993	214.184	155.576	150.175	52.1548	122.824	105.656	214.812	189.076	130.341	111.077	172.199	145.664	145.664	106.604	116.176	150.262	170.687	63.5829	152.318	142.577	83.826	155.342	146.091	126.704	158.744	215.591	247.917	83.0996	244.516	218.199	139.822	260.578	163.39	150.949	133.143	112.739	118.784	139.822	138.584	185.291	109.594	187.008	187.008	187.008	294.239	210.272	182.752	182.752	182.752	236.971	156.649	201.739	164.387	120.534	150.273	104.25	166.974	220.677	283.654	177.656	152.866	229.953	195.004	136.531	335.519	317.08	143.79	174.426	85.9698	141.199	95.4982	156.711	107.896	171.556	78.6098	164.799	164.799	127.572	134.108	156.703	98.4464	191.184	155.248	139.386	141.14	102.342	103.796	196.586	132.496	142.054	120.754	139.201	105.559	127.038	123.902	327.826	373.03	161.136	105.625	260.374	100.69	174.107	154.384	149.714	133.982	198.355	115.323	165.872	173.468	133.711	112.882	189.57	120.687	123.295	88.0098	103.036	72.6315	110.341	117.381	116.178	75.4581	180.843	70.218	223.335	81.4023	93.3488	80.4918	111.357	75.8599	156.912	158.51	218.084	279.811	95.4879	106.168	96.2411	175.983	196.684	73.5951	174.054	101.466	81.7269	159.214	115.73	56.7335	74.1768	97.5844	104.097	103.781	94.3692	146.831	98.7154	65.6545	105.734	54.4241	102.913	89.4379	118.002	67.1057	50.3742	101.909	237.738	158.261	183.115	63.3019	116.082	150.327	78.4941	85.8566	183.868	152.078	90.4432	84.4312	143.429	72.1355	80.0183	180.255	68.3286	137.334	272.314	69.0865	90.5678	123.018	86.8019	76.3083	360.31	89.3461	196.672	188.533	83.3797	71.1734	123.055	142.074	76.1097	56.5041	211.175	74.4463	74.4463	141.186	88.1209	153.185	120.736	93.0104	104.671	96.8936	89.1067	104.217	75.8016	80.1643	76.5461	155.257	110.979	89.2649	73.6967	149.69	144.646	92.5322	65.2369	97.8177	79.6748	72.682	131.047	81.2311	102.048	87.2249	144.515	78.8388	62.4921	80.5576	72.2181	66.7044	112.249	215.349	140.513	68.8236	56.0839	72.7278	83.9921	102.352	74.6203	71.9863	83.0277	81.5109	105.214	69.8841	71.5863	89.6048	64.6143	64.6143	97.9353	81.8833	119.811	75.5022	75.4217	62.2434	62.2434	134.191	68.1578	90.8354	70.7054	63.3826	73.8175	89.1762	73.4834	95.6864	279.463	108.731	119.816	97.4826	68.7711	135.959	266.106	83.6083	75.7028	66.9496	62.1475	92.6758	86.2582	54.4029	81.7944	69.2097	182.967	73.3223	73.67	191.738	66.7692	132.82	82.9062	86.4279	69.4089	86.434	96.8312	107.424	77.8155	112.952	100.093	68.2051	68.2051	52.9293	76.7229	62.8878	63.8201	68.6446	57.6101	57.6101	78.6906	154.498	52.8015	117.36	81.6566	88.6041	64.1765	86.7914	97.1828	59.451	77.2205	138.786	90.8745	74.8087	88.2946	72.7047	85.2012	63.7622	235.996	71.5791	81.3841	98.7842	131.648	81.3201	86.7413	129.446	74.4058	59.0787	75.5634	87.6652	102.304	64.8941	86.5628	75.2078	76.8619	123.493	72.6552	92.216	80.0602	269.139	86.2726	61.3694	69.8925	69.8925	77.9276	160.623	92.1872	115.199	88.4723	69.8091	140.345	70.1966	64.8995	71.0001	190.508	91.2933	79.7938	89.6794	98.2298	72.8137	65.6072	68.8264	219.325	72.7106	72.7106	54.5649	78.9777	86.7864	86.7864	68.0007	77.7414	77.508	68.155	76.7699	68.1406	107.133	82.1965	97.1078	98.1176	77.5894	209.302	63.5249	93.9772	75.854	77.9779	73.1779	74.8017	76.8524	67.0735	73.1915	84.9559	62.2188	99.2284	59.7951	98.7041	53.7572	53.7572	92.5044	51.3087	89.1788	89.3818	89.3818	74.2779	77.8477	94.6432	146.311	146.311	146.311	146.311	146.311	146.311	146.311	146.311	146.311	105.852	82.3348	102.146	79.7092	79.1321	67.2841	83.2612	86.6204	55.7226	55.7226	138.933	73.1363	102.6	69.4319	74.5783	87.2514	69.2566	92.3476	73.4602	62.1	81.5849	80.2499	80.2499	80.2499	81.4598	73.2411	109.921	69.6177	81.6219	74.2089	91.3736	94.9742	79.9838	113.821	118.39	90.4363	83.2191	82.3097	71.0426	80.8575	60.9392	79.4971	106.752	90.2007	62.7692	73.1438	75.9324	75.9324	67.4447	73.7462	75.1419	95.9782	91.2954	81.0942	75.2735	75.2743	61.9032	82.3229	56.8553	57.4651	79.5456	58.0013	58.0614	174.699	98.0329	66.1908	73.3236	86.0238	58.0049	89.6677	91.6232	81.2918	64.5655	77.7998	64.4909	48.4313	81.849	61.5366	73.182	69.2704	77.287	83.8048	80.4986	81.1924	96.3425	70.8996	78.7774	80.4206	95.1301	72.8643	86.0843	70.3207	71.4897	69.6957	71.1841	81.8645	66.8701	86.5761	64.439	80.6664	93.1028	85.2642	59.8312	69.1468	74.8106	65.3896	88.4703	49.444	76.3156	67.1543	71.2573	84.8821	70.7766	84.9545	77.5407	64.4914	64.9546	89.3302	93.3892	74.5028	108.487	82.0283	82.8523	73.8593	73.2263	52.8643	70.008	71.8941	49.0825	72.5013	85.9504	60.8108	85.0833	82.8541	73.4372	73.4372	64.5971	71.5184	87.8821	97.9645	64.1025	66.3071	66.3071	80.6268	139.556	59.83	76.611	73.3849	81.7724	64.4729	73.8688	81.5618	53.1543	104.929	48.8631	92.8248	64.8225	64.8225	100.509	69.0416	63.8967	51.0951	55.6155	80.5951	68.7739	82.6169
13454	6963.5	7492.09	6892.77	6214.94	6341.42	4017.88	3408.38	3948.91	6207.71	2618.87	2694.48	3255.64	609.316	3158.23	2201.99	2066.08	1959.07	1897.25	3285.35	1799.31	2055.34	1343.83	1343.83	1343.83	1343.83	1540.98	2575.09	2575.09	2575.09	2229.9	1080.68	1831.35	1828.2	1981.24	1397.23	1573.74	1348.15	1814.33	1501.33	1448.24	2066.31	1140.19	1744.31	1898.33	1962.3	1459.79	1110.75	1338.26	1319.62	1319.62	1232.83	702.154	852.135	1483.46	833.859	734.766	496.28	1290.64	1297.32	1219.89	878.181	667.104	690.795	872.412	648.197	706.577	861.286	573.99	630.308	598.437	907.961	610.497	769.266	752.248	507.777	1147.44	634.473	605.898	628.986	487.033	499.43	809.021	794.028	705.262	661.804	475.359	588.149	790.593	1266.67	596.346	665.5	606.318	909.138	607.648	673.084	473.946	1053.93	606.352	558.675	538.872	379.186	585.048	510.079	639.702	616.075	752.921	487.683	583.833	749.966	507.869	501.778	513.228	554.116	524.401	272.697	460.046	533.396	465.65	591.143	557.755	508.331	517.861	496.072	385.985	464.029	386.748	562.679	391.097	472.582	442.988	590.09	510.232	437.411	623.533	608.661	578.81	560.355	530.999	400.828	498.088	343.449	288.01	462.572	372.707	837.644	565.917	84.3154	445.435	418.298	372.173	460.056	400.697	484.381	428.129	319.056	322.834	447.815	643.276	433.629	526.757	274.034	392.082	163.87	471.039	441.6	543.187	379.422	528.374	351.438	342.096	342.096	278.033	362.543	276.146	341.957	273.515	441.029	382.518	322.131	398.301	323.57	398.588	550.968	365.672	327.219	295.782	332.233	381.037	386.328	402.174	365.434	334.018	352.532	448.45	464.205	395.891	474.1	321.052	542.187	297.726	313.894	216.743	343.184	224.819	344.724	353.207	417.85	201.394	454.619	436.516	486.109	308.837	266.367	332.601	449.307	292.69	314.837	301.794	397.937	214.809	315.261	324.318	400.772	128.652	319.285	200.644	434.205	332.133	367.831	229.411	297.887	341.995	240.917	324.011	264.632	282.57	237.438	198.695	322.543	425.365	284.626	367.899	265.583	338.386	306.898	299.358	226.816	289.593	373.159	251.174	164.446	47.4624	270.486	278.61	382.113	123.39	187.7	220.233	270.837	386.509	302.78	337.621	145.945	88.1144	278.758	227.619	171.847	187.479	275.512	255.799	352.799	213.804	333.002	185.224	217.211	320.565	182.863	302.303	226.067	252.21	257.975	240.395	256.556	204.858	332.818	266.823	197.601	212.591	373.576	252.983	247.955	301.157	259.343	183.74	187.045	231.946	190.006	305.082	179.22	262.61	292.49	155.56	177.247	193.855	306.928	225.271	265.262	100.901	391.068	260.215	208.191	372.668	372.668	250.237	173.086	245.065	309.057	106.193	262.379	242.048	219.709	239.487	201.956	156.857	318.266	165.602	243.94	201.931	255.307	193.375	283.63	146.558	161.256	163.904	284.565	141.371	575.257	179.868	305.612	135.747	220.304	193.904	126.724	186.096	238.088	167.227	214.063	109.979	160.238	228.448	150.235	138.849	191.148	209.203	171.9	196.76	174.116	169.278	319.138	182.575	270.028	168.236	205.193	204.444	141.031	161.942	209.732	163.546	167.457	133.779	127.479	225.795	218.689	177.256	78.968	128.85	180.178	245.768	185.752	208.267	260.945	224.575	250.2	250.2	195.064	149.382	206.609	307.338	138.603	143.655	206.266	205.288	141.174	123.808	120.53	174.416	253	261.668	107.786	229.449	208.139	159.412	190.171	145.92	190.461	152.998	175.96	126.463	139.966	188.536	219.269	161.908	160.165	160.165	160.165	243.298	238.981	157.902	157.902	157.902	269.217	104.111	223.568	181.706	111.61	137.218	189.853	195.912	130.921	258.632	132.727	172.184	239.311	202.153	132.685	334.918	166.336	91.6116	157.207	135.486	147.306	67.3121	171.399	145.497	146.391	181.8	212.183	212.183	142.228	157.012	202.101	234.754	120.228	66.7793	206.981	143.485	101.722	64.0125	211.693	109.259	97.5967	114.964	112.255	121.455	187.594	132.707	114.429	116.305	169.545	101.132	455.766	159.4	179.17	175.403	133.06	153.649	230.23	108.688	168.655	191.846	129.349	111.124	241.195	117.681	112.205	115.699	72.995	116.534	127.111	98.8018	125.381	76.1317	81.7058	162.865	132.932	165.879	91.5445	146.393	118.442	117.096	167.729	129.956	408.208	215.98	95.0261	198.386	113.44	152.67	235.478	89.9615	197.213	90.0587	128.157	158.261	131.661	273.808	150.589	155.966	119.8	85.6544	132.436	113.802	118.982	124.758	55.6966	74.3001	100.654	82.9587	142.512	104.207	694.726	192.576	255.98	148.624	89.9077	81.3702	133.033	176.28	92.261	95.0593	120.007	96.0323	296.829	146.933	58.9732	139.641	275.37	129.977	162.799	92.3734	228.93	63.8242	98.6318	118.734	82.7648	128.643	443.401	276.909	95.4128	209.5	106.042	65.3008	132.506	138.487	72.9193	50.0238	53.6145	80.2247	80.2247	72.4865	166.747	80.371	146.878	96.9169	108.778	118.49	73.407	100.683	166.44	102.998	83.7821	66.3764	123.686	63.2474	129.879	103.265	76.8512	293.092	61.11	82.525	88.8515	134.757	166.095	476.817	112.851	230.094	77.5402	87.6166	66.2985	154.319	65.5434	171.85	89.8512	172.304	119.489	124.794	80.1456	74.2143	63.2282	61.9946	147.017	87.4928	94.9346	73.1471	92.1062	61.9301	77.0274	84.8437	68.6723	68.6723	115.665	70.0704	111.812	116.452	245.586	66.787	66.787	119.701	70.3806	99.8894	121.749	87.8836	72.2877	76.5226	90.4583	111.223	383.907	90.5358	117.986	67.7612	80.5227	79.296	90.3452	71.8952	71.9999	53.0422	60.9149	89.2573	93.4084	66.4275	201.651	73.8193	157.769	55.2321	86.4745	68.0615	80.3765	81.5634	118.52	100.785	74.267	93.0272	54.5963	78.767	132.614	92.1217	117.487	69.3818	69.3818	50.7236	64.0102	60.3495	52.4429	66.8447	51.096	51.096	66.2886	78.6139	46.4173	66.5799	79.8934	88.2075	61.5818	101.833	60.7895	65.2332	100.948	153.595	87.5904	68.1387	88.452	70.4684	78.833	60.1499	75.1753	67.7408	74.7073	91.3531	136.548	74.7569	171.153	120.136	75.3675	74.7463	90.1278	109.952	96.2007	70.4322	103.931	72.861	98.1277	126.318	93.2808	95.9412	78.818	204.337	94.3753	64.4667	91.648	91.648	102.013	65.7601	83.4784	129.617	153.43	273.789	80.5892	62.2315	64.4384	87.1127	65.9616	83.7339	92.706	79.9586	84.3247	98.8881	62.6616	70.2923	87.9412	78.6106	78.6106	81.3637	75.3901	88.1002	88.1002	95.3278	124.119	79.504	68.8539	67.8517	61.575	101.491	93.9536	125.444	75.1176	185.727	61.7846	57.9865	73.2361	78.362	96.2869	66.4764	68.1456	77.6947	82.6344	67.6638	80.5105	75.3494	93.0806	83.8468	66.0987	380.626	380.626	135.099	79.0079	114.43	98.1296	98.1296	80.2361	82.3107	102.348	142.008	142.008	142.008	142.008	142.008	142.008	142.008	142.008	142.008	83.5088	74.2575	67.096	73.1562	65.4297	857.25	86.2279	94.6834	204.239	204.239	69.4215	65.6613	102.242	66.7701	76.0658	91.981	74.317	77.8468	74.2231	50.6863	79.352	82.9767	82.9767	82.9767	78.6557	82.5931	161.858	86.8768	117.191	73.9501	63.1284	87.1347	73.7552	73.8447	95.4008	69.4783	103.572	83.4376	73.8913	87.8339	61.8471	59.1701	73.9748	87.6176	65.2498	103.262	80.049	80.049	70.2013	152.978	81.5599	62.2608	87.3863	85.2055	77.5109	81.2084	75.6881	76.9593	49.1234	65.6288	73.6321	60.9345	77.6702	153.554	77.1635	59.6271	65.0247	64.0439	73.4249	89.4867	269.98	67.0801	89.2286	88.1535	68.1169	108.208	48.2513	60.3608	76.5933	74.478	73.3655	71.7458	72.2583	78.142	108.305	64.5575	78.109	66.9425	74.0815	77.5165	91.397	71.6434	84.2643	68.3541	76.7013	57.233	88.1461	81.9346	62.6117	87.9771	86.9103	68.5617	114.075	74.0691	77.824	53.3828	90.1488	69.5088	72.9364	66.225	49.1611	84.5789	75.3916	78.3885	84.0709	81.8876	70.2283	65.0556	60.7229	80.4753	75.3453	89.59	75.8308	71.9136	59.2041	55.0157	84.842	72.9633	109.813	74.6126	83.1532	75.6969	56.5099	76.3465	79.0274	79.0274	83.2195	69.0808	83.2136	91.7141	67.7674	90.5311	90.5311	74.0002	77.2209	53.2695	69.9496	78.9653	75.1596	57.8419	47.4222	74.9464	46.7591	45.6685	50.4458	102.303	48.261	48.261	103.073	73.8316	67.7931	114.784	58.179	73.9682	59.3638	89.9786
13456	5954.48	8437.83	5701.75	6798.18	7287.64	4623.04	2771.08	4185.5	5077.5	2052.43	2120.91	3718.43	364.097	2272.1	2164.71	1839.9	1954.19	1417.43	2294.28	1911.11	2195.82	1335.83	1335.83	1335.83	1335.83	1727.16	1940.31	1940.31	1940.31	1988.38	1315.02	1287.15	1859.83	1397.02	1482.43	1606.63	1214.54	2372.33	1109.13	1366.33	1853.29	892.852	2236.42	2016.16	1357.22	1491.47	927.094	1465.05	1387.45	1387.45	1362.18	860.69	923.56	942.318	795.574	630.419	457.873	1027.45	969.966	1439.67	71.2888	974.326	664.909	873.365	651.385	541.617	925.497	641.018	697.939	831.478	795.237	570.804	862.211	648.068	499.477	536.928	595.873	527.924	545.618	660	558.435	787.843	616.635	797.914	654.176	344.109	582.039	640.979	1379.38	500.76	596.243	654.86	667.916	594.822	765.504	491.642	827.031	472.587	623.139	570.402	425.472	421.366	782.734	523.982	492.356	779.413	466.785	544.147	666.735	529.302	533.161	587.83	594.204	617.279	262.326	413.37	675.021	460.288	639.636	608.526	368.374	424.282	411.388	395.298	431.789	367.417	632.029	475.228	496.652	446.622	910.307	485.412	436.052	743.144	578.636	387.892	574.206	455.148	463.746	470.865	366.882	376.542	435.003	365.669	910.951	468.621	76.4694	422.072	529.044	421.657	443.415	669.001	388.098	306.849	318.756	238.386	379.821	318.145	442.948	507.12	296.431	417.961	114.188	464.104	396.456	609.233	368.542	553.462	366.493	388.414	388.414	253.202	391.861	261.432	312.13	246.076	354.009	374.865	315.568	361.404	391.74	399.215	605.807	400.677	381.158	394.601	456.371	322.444	329.649	282.884	373.211	423.254	395.152	523.706	394.027	320.016	304.946	270.382	668.239	388.401	1703.89	231.82	351.91	236.502	141.578	328.227	403.949	246.13	310.512	490.049	403.636	271.397	231.849	323.158	406.064	107.196	404.659	221.085	293.818	235.191	333.364	300.091	419.636	205.626	343.932	224.813	252.327	270.978	409.896	218.383	308.741	496.923	241.423	218.829	257.541	339.149	225.188	209.056	252.932	364.948	329.666	197.9	297.442	259.248	418.101	300.498	293.138	271.169	272.968	303.561	218.37	293.903	261.751	259.498	419.839	124.443	278.126	232.653	257.594	453.389	292.033	267.198	235.944	164.817	220.705	322.726	173.933	174.672	363.217	112.375	414.493	333.535	323.413	219.072	224.323	369.486	242.675	274.189	237.754	201.755	218.855	224.822	227.199	170.665	333.93	286.439	272.718	260.865	242.191	238.384	258.237	185.758	230.987	170.357	254.632	141.953	276.012	235.987	158.626	309.058	265.334	227.627	139.012	198.481	155.809	236.781	227.378	344.971	272.562	212.391	162.193	190.33	190.33	355.658	84.6853	318.481	177.213	188.338	250.431	252.876	268.006	235.279	185.334	187.401	268.924	201.168	207.337	186.651	255.302	241.452	78.8213	97.7406	93.1083	216.458	255.907	181.939	182.813	173.047	171.775	168.509	197.99	177.747	190.795	193.103	231.671	122.996	185.253	87.5388	241.005	197.136	155.855	99.8794	517.046	101.407	173.293	167.625	213.501	314.974	124.94	187.649	268.46	114.806	141.213	132.532	183.372	288.518	220.771	128.016	188.031	64.4682	145.016	176.565	171.807	172.381	120.392	114.784	164.969	175.728	175.062	67.3435	166.993	189.879	162.913	162.913	205.772	155.842	100.319	202.766	189.909	159.439	244.137	265.751	149.243	150.152	116.027	152.745	184.398	278.225	142.356	223.103	238.338	147.496	197.465	149.029	202.723	159.946	73.5122	171.74	105.541	107.31	193.605	162.81	185.232	185.232	185.232	220.97	189.474	171.32	171.32	171.32	209.894	95.1259	252.218	177.602	130.746	73.6739	288.419	197.076	137.389	180.865	105.654	176.68	110.534	139.771	115.095	323.123	164.613	147.433	140.583	120.72	157.342	235.583	112.624	108.257	98.5457	91.6466	160.098	160.098	110.075	177.614	147.958	179.961	101.765	138.47	129.575	102.439	119.199	76.6305	132.006	61.1765	159.538	131.057	152.085	126.874	152.612	126.074	158.463	121.516	112.767	266.304	330.467	121.728	115.404	189.074	156.297	146.673	241.902	118.847	93.0436	163.861	166.01	132.632	216.986	151.929	166.549	101.285	81.883	210.45	94.2713	126.208	106.069	71.8102	216.447	110.165	103.739	101.742	81.1648	82.9915	94.068	72.9341	164.548	98.6861	105.288	255.072	115.477	143.359	104.258	68.2083	177.595	140.841	233.925	150.248	132.17	169.374	83.7934	337.843	90.9983	95.3054	101.411	80.5933	87.5633	81.5499	87.9208	149.736	100.274	84.4688	123.618	115.518	157.629	69.2418	60.1303	114.096	412.815	209.825	88.5734	90.5375	101.796	93.5729	105.435	91.384	162.947	96.2333	214.466	84.5721	109.364	114.336	73.6451	57.5914	80.1613	94.6542	283.659	103.485	113.984	82.7706	87.3306	90.3127	76.0995	55.5597	87.9591	221.103	78.2193	82.1855	137.307	145.516	100.729	62.0598	79.6179	67.7005	67.7005	99.1799	155.523	108.44	77.1159	98.0225	67.1178	140.714	108.631	91.1136	209.155	110.126	82.2888	55.6731	136.951	76.4067	73.3172	90.3546	77.6653	122.505	88.6062	102.404	70.7411	79.7338	90.7789	136.895	96.2006	98.2488	107.745	66.0573	81.2314	94.3407	90.5769	58.5991	130.298	197.626	141.598	61.6902	67.9559	94.3045	74.3873	85.1831	98.1432	71.5884	88.2891	113.858	103.552	166.856	91.3724	68.6245	57.674	57.674	78.0247	94.5024	80.5549	115.817	95.1604	92.3524	92.3524	98.1915	94.8337	84.8931	106.212	62.1379	74.1347	102.552	59.944	96.5696	238.253	75.7599	166.118	97.7551	83.3303	95.0522	80.4885	196.54	53.443	72.8027	65.1994	106.843	93.4055	55.7174	86.0336	91.2497	87.3993	58.5578	73.2012	69.0635	66.0211	85.3169	109.944	87.3157	64.567	95.3149	87.765	80.2038	105.543	142.671	150.708	141.125	141.125	91.8557	84.3581	104.075	97.0211	86.7345	70.0471	70.0471	117.603	65.4552	63.4364	68.6839	78.0333	87.6595	70.985	97.2654	121.605	90.1351	82.4066	165.953	95.6562	94.2814	100.095	81.3876	74.2553	98.8259	88.4326	107.627	108.614	57.2754	151.305	103.776	111.565	141.677	69.7415	90.1324	95.0608	89.3389	139.795	64.0663	91.2023	86.7591	279.169	118.636	52.7835	96.8346	90.8023	84.531	80.0601	97.8795	69.3803	69.3803	70.1607	59.4927	68.5102	140.651	78.8272	87.9601	77.6561	100.945	62.9632	60.9594	113.52	134.757	75.6104	78.7844	120.22	74.8693	73.5914	69.2176	93.7705	101.583	101.583	65.3737	91.2173	97.3935	97.3935	83.9117	72.48	76.8553	105.987	94.2501	98.0524	79.6977	92.3322	73.8794	89.8443	84.1915	218.512	37.5404	93.0985	86.1949	82.1013	88.1335	94.2983	91.3386	80.5869	66.2493	92.4669	70.0182	84.6835	58.5394	79.1862	64.7439	64.7439	144.612	61.4047	107.305	83.3497	83.3497	67.8202	93.1163	88.847	85.7164	85.7164	85.7164	85.7164	85.7164	85.7164	85.7164	85.7164	85.7164	74.1753	79.5764	106.389	101.497	90.5117	83.7766	86.6179	65.8855	67.4428	67.4428	117.678	86.3547	66.0783	78.3183	57.6318	86.3897	80.0905	108.178	100.632	97.3556	64.9244	62.5535	62.5535	62.5535	77.6975	91.1132	69.8353	60.107	66.822	88.4512	75.1199	89.4772	77.5396	105.785	68.8451	94.5851	80.9567	59.2448	82.6522	79.2341	88.1472	81.0852	74.8144	53.8406	63.2529	83.4141	90.1338	90.1338	68.9287	92.824	104.551	84.3664	73.948	84.4882	84.8685	68.5576	63.7693	81.1008	88.0079	70.8267	82.7442	50.968	63.6225	240.587	75.1161	82.1922	89.1821	116.429	70.689	75.8562	81.3986	83.365	63.4634	74.6469	74.1427	63.5949	82.8532	83.2502	64.5703	62.7608	86.4824	85.3671	99.6144	68.8125	57.5553	89.1938	87.6424	92.6163	100.879	76.5073	79.1105	71.1832	84.4743	76.3905	88.4157	91.8315	73.3185	82.1448	70.0058	74.5659	75.0015	79.4269	68.9864	62.3797	61.2587	86.7751	66.6314	75.7796	90.0829	74.422	117.552	96.7613	74.0689	108.955	71.1035	70.5316	87.3741	72.8612	90.7187	67.9745	87.2737	75.9698	89.0481	102.419	84.5433	121.225	73.1542	73.9644	125.023	85.72	63.1421	90.6622	79.2511	106.072	66.6578	66.6578	99.8492	53.2684	79.5256	128.123	85.1676	59.3476	59.3476	94.1389	107.28	73.1249	96.869	66.6038	104.325	79.6126	103.994	104.02	63.9187	100.926	110.845	87.0109	66.0391	66.0391	72.7571	62.139	56.9001	61.11	88.0587	102.619	80.4751	76.2131
13457	6716.64	7079.13	6710.76	6553.69	5969.28	3662.17	3761.35	3653.88	6274.92	2493.29	2803.17	3542.8	570.096	1227.77	2008.93	1974.3	1168.06	1871.44	2820.1	1702.63	1796.81	1481.26	1481.26	1481.26	1481.26	1619.67	2057.24	2057.24	2057.24	2075.45	1246.24	1730.75	1709.34	1898.22	1784.79	1408.31	1262.89	1956.37	1440.09	1111.52	1473.5	1085.82	1571.66	1777.38	1553.81	1278.65	757.649	1204.73	1303.74	1303.74	846.346	746.32	924.463	1239.5	758.497	732.319	478.652	1180.7	799.858	1180.93	782.341	593.361	634.398	887.615	667.713	530.507	672.581	604.602	602.523	648.804	700.138	527.771	824.245	593.041	451.455	880.461	562.59	489.384	519.799	702.448	488.27	663.775	648.227	76.9522	643.836	551.109	518.655	461.506	1634.15	581.808	627.863	639.145	828.413	606.15	614.939	514.838	616.634	567.838	536.332	431.41	483.682	403.42	673.181	520.246	523.917	737.055	537.947	513.912	686.333	512.436	463.458	586.968	602.365	448.393	304.515	374.2	200.183	444.682	527.008	377.372	442.409	473.013	442.609	405.281	509.436	323.466	795.135	262.237	468.894	518.289	527.305	445.27	607.562	596.015	499.26	387.046	539.797	661.078	376.48	454.272	352.24	400.47	498.958	395.342	269.618	402.663	637.137	397.657	352.436	393.072	364.082	574.403	430.651	381.832	290.073	382.534	416.414	724.225	313.971	376.488	267.051	462.457	411.46	345.774	454.107	415.718	294.986	356.789	352.396	355.239	355.239	153.829	336.433	307.004	286.295	232	351.681	334.243	340.33	387.893	309.139	359.339	388.886	388.33	389.46	306.874	202.911	303.525	379.126	323.826	342.498	365.416	282.755	471.19	369.795	292.604	428.68	311.693	474.505	280.456	363.859	299.297	301.148	193.71	240.637	326.547	301.727	231.319	183.631	401.123	273.718	301.562	223.944	282.966	449.845	366.824	306.234	284.864	306.887	327.638	245.137	297.945	398.788	162.166	221.974	253.472	338.379	330.801	277.48	202.978	330.264	422.146	517.528	188.847	242.881	360.49	374.67	213.713	263.348	360.104	278.067	212.927	241.23	305.284	343.206	217.773	272.774	268.839	319.245	261.444	207.996	78.9151	231.603	515.098	398.572	107.485	246.29	215.215	242.734	485.785	247.36	349.484	165.284	226.093	235.002	186.868	225.769	329.87	296.296	230.43	317.314	331.508	226.882	260.186	197.503	312.244	326.217	276.878	255.612	278.615	250.808	219.762	239.975	177.721	238.753	334.877	273.052	196.434	302.807	234.966	218.029	295.874	197.461	186.097	224.487	185.261	179.879	239.418	206.6	221.042	250.168	179.296	135.33	221.046	260.613	235.031	239.457	56.2877	301.884	336.503	190.718	195.068	195.068	316.067	93.0919	312.617	158.688	176.058	239.752	241.824	186.18	246.064	174.403	164.391	175.043	169.241	213.321	187.818	55.3819	219.049	84.2897	151.27	118.945	162.528	246.15	150.715	64.8316	153.182	321.906	127.737	108.366	180.475	229.452	192.178	178.34	141.735	135.842	113.445	209.655	159.549	208.67	59.8735	492.262	239.234	136.079	117.412	188.899	151.557	108.593	156.659	197.291	159.391	194.399	227.11	180.18	176.563	181.881	147.018	64.3094	175.233	163.821	228.726	184.749	168.658	141.537	92.2444	134.055	180.347	103.475	194.507	124.028	105.99	230.49	230.49	180.582	123.668	152.088	166.046	138.11	134.043	238.219	131.508	164.923	155.148	111.254	155.795	223.887	243.269	241.619	77.693	132.047	155.78	212.34	138.994	198.11	158.251	76.356	178.155	179.094	206.119	184.387	142.261	168.356	168.356	168.356	242.329	244.086	126.25	126.25	126.25	100.314	165.734	177.249	123.573	125.248	66.2532	57.7506	156.894	166.116	267.766	198.197	117.566	142.166	53.5727	119.964	272.725	278.335	70.3352	142.416	104.79	144.859	125.659	100.358	116.504	181.454	142.21	167.9	167.9	92.5389	126.248	132.925	184.452	136.345	153.442	180.626	143.615	90.9492	90.0404	293.235	149.215	133.448	140.119	141.178	98.9118	127.221	128.306	104.721	361.421	170.64	252.307	388.7	128.136	95.6381	160.774	176.47	113.194	206.91	142.247	174.732	209.111	119.017	120.893	150.693	110.556	178.047	100.316	79.5565	192.071	111.316	76.3188	90.0243	95.2503	155.723	102.421	242.443	158.401	61.6343	126.719	91.9825	272.772	156.957	87.5552	62.5442	231.704	83.6748	135.076	103.697	118.128	185.304	89.4381	186.958	110.207	68.8416	151.814	91.0543	218.763	99.3465	96.8141	84.7164	72.2797	68.0101	98.8963	99.2149	75.0047	144.401	88.1352	107.468	284.174	140.313	139.21	50.687	86.1024	150.98	169.889	161.777	97.5915	106.075	94.2096	90.2072	81.1987	130.012	144.73	208.593	84.3087	92.556	95.3851	73.8917	157.275	111.595	138.721	236.317	83.0512	137.401	121.971	87.0575	85.7148	324.137	58.7914	55.7511	76.7403	134.076	74.7941	146.179	163.596	73.6797	95.5404	75.8243	53.6661	53.6661	152.826	112.54	154.678	98.4887	129.402	95.527	82.6912	105.642	67.5243	172.763	79.4811	95.062	107.635	104.706	104.518	117.475	133.741	70.2575	60.9223	94.881	67.4886	74.7205	79.6325	79.1642	133.732	70.5963	59.9842	133.417	80.3114	75.8455	140.41	148.848	74.6245	119.248	213.734	143.758	94.4624	60.3973	91.9495	102.537	101.884	101.22	78.7083	69.5639	74.4509	89.0468	94.2682	109.576	76.2464	68.3671	68.3671	87.6141	90.6828	108.398	70.2259	80.2749	82.5053	82.5053	100.217	81.5007	169.462	76.7754	59.0465	106.803	80.5663	61.9046	69.1102	316.426	80.325	105.732	102.994	72.1274	96.467	254.099	182.378	95.6153	86.6519	98.948	109.276	93.0219	118.037	148.852	101.443	60.3257	100.574	71.1635	190.69	66.0019	94.5515	103.032	70.8696	76.5726	65.7004	100.03	99.1779	101.918	83.051	79.7602	116.504	116.504	100.833	91.4203	81.0931	92.2206	79.776	105.651	105.651	76.7587	160.512	115.469	92.2894	96.6839	632.191	123.747	112.348	142.311	92.7635	63.3868	114.253	73.7964	109.253	62.1056	109.091	72.7862	95.2751	85.1622	88.6987	172.375	58.6612	184.958	75.2233	69.6078	117.348	70.1745	96.8227	84.5363	86.0465	58.8281	85.7744	66.6673	112.489	84.3065	130.646	75.8905	66.7568	76.9905	88.4258	57.0506	84.0679	79.4866	79.4866	81.5861	87.1239	66.6171	75.2632	82.9983	87.9783	75.8348	83.591	67.4402	72.5046	83.6439	69.0975	74.1095	61.58	93.9799	102.233	101.398	78.2551	56.3923	75.685	75.685	87.0404	101.909	91.8217	91.8217	81.6572	90.6254	75.2754	74.9761	84.9927	89.1117	69.7736	125.984	104.123	100.202	51.3221	86.9991	73.0044	67.5824	69.4879	68.3806	96.0368	97.3212	73.3083	72.1334	82.1633	73.2669	92.0335	61.4356	66.637	88.8187	78.0016	78.0016	62.9034	63.9467	134.254	64.6641	64.6641	93.4465	88.5019	64.7449	180.343	180.343	180.343	180.343	180.343	180.343	180.343	180.343	180.343	68.6503	80.5685	78.5156	72.3152	89.1237	81.3515	59.1031	58.9057	223.499	223.499	149.877	82.1894	66.7577	82.6888	75.2621	80.8332	69.6077	71.5642	69.7819	103.252	63.6456	66.8876	66.8876	66.8876	70.4566	86.7942	63.3316	81.5311	69.9199	80.0816	92.5711	88.9735	87.7075	89.7067	88.742	65.5238	94.0681	78.1533	81.0114	53.8277	82.4759	73.0793	69.6849	80.27	72.1305	77.0861	71.6077	71.6077	81.2634	83.626	79.1993	88.4325	61.2726	75.0642	91.8154	65.5613	70.9656	75.1557	97.4611	83.505	73.9073	85.5219	80.58	96.7375	74.2877	85.7191	81.2247	124.529	87.9166	63.1774	56.2089	82.6433	65.3041	63.7626	93.938	70.1299	93.5303	81.5101	83.2778	74.4734	77.7752	77.916	76.5012	80.7267	52.8402	108.602	69.6442	84.3708	67.298	72.6606	91.822	69.0642	72.7491	82.0313	82.3852	84.9418	75.128	69.0515	93.5543	99.2115	67.5784	77.7574	79.7319	80.0739	66.4803	106.347	77.8407	78.161	69.4391	76.251	81.6239	71.3975	88.0289	52.0406	65.9668	71.4054	76.1054	81.4473	86.1031	83.4136	88.3723	109.899	76.9083	78.1551	84.6933	94.0033	67.0052	73.7281	52.0475	55.3472	73.8559	78.0076	107.796	83.4098	52.9245	52.9245	72.887	70.9345	80.5188	60.1781	81.1276	113.983	113.983	49.3389	72.0952	86.9955	111.937	67.2829	73.9231	93.8841	107.854	49.9224	77.1096	76.1511	101.858	67.2048	111.381	111.381	47.4252	49.6964	77.484	49.9579	89.2733	75.0243	88.1751	59.6778
13458	10014.2	7577.5	5907.86	6187.67	4764.83	3798.28	3689.61	4149.26	5116.75	2161.27	2210.21	3182.42	1593.11	859.648	2230.69	1880.25	1828.82	1428.7	5114.13	1757.2	2008.31	1222.26	1222.26	1222.26	1222.26	1900.77	1918.98	1918.98	1918.98	1838.15	1178	1425.68	1386.74	1554.09	1553.4	1319.58	1193.94	1988.46	1281.78	959.187	1947.56	929.328	1880.71	1931.57	2542.36	1145.86	1087.23	1550.6	1047.74	1047.74	1108.63	745.377	764.071	2387.13	786.389	651.461	478.889	1941.91	924.247	1315.51	740.357	818.286	624.689	740.127	626.633	658.876	841.142	609.755	685.473	645.001	855.091	526.76	881.946	814.927	474.535	705.789	666.526	495.471	654.384	553.056	508.354	721.548	526.123	580.732	656.863	389.578	510.024	614.523	1222.49	386.548	528.743	506.569	720.428	687.508	619.36	531.842	608.766	541.565	553.207	620.453	494.664	511.851	927.689	429.841	497.725	504.715	476.735	557.215	692.707	478.454	443.624	505.794	613.47	607.431	228.747	404.306	485.508	452.909	564.841	365.786	453.549	392.882	430.747	417.246	479.09	277.274	765.811	389.108	488.5	315.087	394.197	442.783	440.309	726.768	475.857	383.358	495.327	514.485	362.046	461.721	405.477	352.471	472.391	323.554	747.405	452.08	86.0026	416.893	334.628	395.062	450.31	480.916	380.059	347.531	275.756	359.145	463.334	411.015	447.593	477.786	263.146	362.288	151.068	430.077	426.308	457.252	359.562	443.325	342.486	423.935	423.935	214.343	387.33	238.664	281.967	226.898	340.304	345.914	422.599	384.227	273.464	377.165	456.131	348.352	257.114	359.104	363.503	414.534	376.608	299.474	321.053	323.49	228.996	378.075	460.073	275.181	424.514	290.734	533.094	337.849	240.74	240.6	299.122	230.083	198.274	318.481	266.998	239.554	278.776	350.28	322.586	283.043	224.288	417.296	503.186	278.039	352.759	237.675	310.324	191.326	274.652	279.083	426.486	183.048	211.753	195.863	385.439	324.187	372.908	195.309	394.988	451.645	244.19	120.958	268.752	332.553	246.038	215.664	234.987	467.231	305.023	355.889	131.278	334.934	495.89	275.774	241.595	283.11	248.03	103.748	228.605	105.365	228.051	363.564	396.328	128.21	289.066	241.071	285.875	425.331	287.628	342.971	268.403	218.817	222.658	282.349	219.294	217.752	334.856	228.21	350.554	287.018	329.112	236.154	297.743	304.917	313.746	226.769	251.234	264.073	204.032	228.661	274.751	189.79	220.403	242.912	177.891	205.591	209.736	238.256	218.494	275.811	132.939	132.74	264.189	192.515	207.886	242.242	177.443	273.258	267.076	237.829	181.708	226.513	336.558	224.717	257.834	289.5	193.661	251.249	122.466	233.771	233.771	450.387	1477.31	235.795	243.567	153.647	246.592	199.368	231.77	291.778	170.557	168.651	224.265	161.205	224.844	137.345	84.0569	190.218	150.798	163.585	156.424	171.218	236.373	174.97	203.507	143.787	326.127	147.232	105.426	160.388	502.744	228.515	221.34	172.413	102.778	245.038	269.526	154.475	275.99	107.876	457.852	255.385	188.066	203.13	228.357	311.659	111.763	175.156	251.409	152.643	195.315	209.716	157.324	319.829	160.325	150.732	183.123	55.7756	147.432	159.042	146.106	183.287	67.1819	104.647	178.087	201.202	95.9864	177.143	173.28	161.302	138.62	138.62	152.686	145.407	189.087	250.21	163.577	138.385	198.737	367.287	80.2275	156.938	109.567	162.072	228.381	245.73	212.308	160.862	140.194	72.9035	79.4607	142.441	177.528	194.438	128.554	148.531	160.333	131.04	178.661	171.734	180.692	180.692	180.692	194.973	201.303	137.826	137.826	137.826	408.381	116.231	157.188	158.929	125.411	82.6769	106.426	191.283	136.243	216.489	103.607	105.004	161.859	149.071	115.885	319.451	170.005	166.016	121.285	120.959	84.5238	135.13	131.898	123.195	151.6	103.823	150.848	150.848	96.5186	142.163	202.836	234.172	120.898	80.1903	172.5	122.522	102.257	65.4088	195.563	111.055	111.826	134.922	125.802	125.734	164.388	118.469	151.797	119.899	115.435	100.227	381.049	101.725	145.119	145.615	147.111	160.105	214.025	94.1365	146.428	152.675	140.352	91.5044	173.91	93.7291	157.677	97.2518	80.9891	66.0221	89.4519	106.21	106.942	130.902	148.88	80.7077	213.332	83.1372	76.7779	108.873	129.209	171.005	188.054	66.6527	129.811	202.547	114.939	71.7965	117.931	60.5783	201.401	111.719	203.861	116.783	75.8418	186.236	111.909	58.8026	70.1332	114.496	97.6058	67.7451	83.0226	88.6511	96.8125	85.3933	54.2665	101.646	73.0763	303.765	152.246	143.861	54.897	138.18	264.758	205.942	88.8762	83.2607	98.9305	84.4813	110.433	73.9673	140.05	74.2516	190.046	84.7268	128.416	130.432	76.9247	94.3196	101.451	97.2809	220.793	71.4316	92.908	126.542	86.7361	94.3351	74.2494	57.1632	146.029	216.886	91.6023	105.332	148.203	86.7507	89.0169	83.812	90.419	167.584	167.584	85.9958	62.2301	137.976	124.382	96.9365	86.2179	122.522	70.3214	109.962	68.776	80.1905	88.411	120.31	131.227	75.4758	121.958	250.487	148.755	113.463	61.8306	92.132	86.0696	90.5268	94.024	126.015	96.4138	93.8934	140.775	144.992	92.071	157.689	199.572	67.4613	119.116	147.343	160.72	105.958	62.1975	79.1383	62.9893	75.5539	118.69	70.0299	105.618	81.3748	101.51	74.8277	108.539	72.9652	65.092	65.092	89.4261	96.534	67.9993	100.309	87.688	100.497	100.497	103.06	67.3671	114.44	96.1837	85.6223	86.0159	97.4457	60.4596	69.4074	198.144	80.5942	118.414	114.624	63.3474	91.8499	75.2983	86.3216	61.7916	66.7239	62.1859	91.325	90.8527	60.0232	94.0816	95.2209	87.1833	115.332	73.9793	69.2066	64.2748	84.7355	95.4104	105.1	76.6798	92.1506	115.333	86.9594	100.274	156.833	137.539	105.037	105.037	89.6036	80.6682	108.688	100.948	62.2279	6392.53	6392.53	86.0307	64.5249	144.24	62.5776	80.7508	77.3706	88.1482	89.6674	87.649	96.0888	86.7437	126.714	79.8132	86.8618	75.7875	80.3238	84.5567	58.6808	86.0796	102.717	91.9039	75.1863	142.025	116.022	91.3425	132.929	133.316	56.0556	89.1039	90.0758	75.425	66.5028	81.0183	81.8513	86.8199	122.079	77.4442	87.1119	98.0264	262.446	80.616	79.5695	67.6787	67.6787	70.3211	65.1444	81.7072	180.13	66.006	69.584	83.6519	80.8824	64.7208	54.6536	87.6236	93.3383	56.7632	90.3655	122.294	77.1148	109.203	82.8561	86.4819	93.748	93.748	53.1191	75.4797	103.035	103.035	57.7187	72.5445	62.7705	88.053	67.5388	93.5689	84.3031	92.6637	70.9258	90.4635	82.0242	67.1782	61.2683	97.0757	77.8203	89.6881	84.4938	86.8819	83.5388	70.0607	57.7386	87.3408	76.4135	77.9485	58.6703	84.0995	59.1975	59.1975	92.8083	61.2573	92.7084	83.9968	83.9968	69.1534	85.1624	89.8464	70.723	70.723	70.723	70.723	70.723	70.723	70.723	70.723	70.723	90.0721	87.4927	105.569	92.3356	73.1745	77.0317	87.4897	71.5875	61.7161	61.7161	113.998	80.4755	88.8067	70.132	76.5763	65.6254	80.7113	98.0581	91.7484	86.1244	61.3178	87.0229	87.0229	87.0229	79.1357	70.037	72.4212	78.3272	55.8614	76.5561	72.0404	90.3304	71.9866	99.264	67.3803	92.4085	80.6	57.6471	69.6274	85.196	89.1639	85.3872	93.2939	50.0329	64.5625	66.776	85.4756	85.4756	60.7729	85.5022	105.855	85.0882	121.238	104.668	74.7328	68.8176	78.4619	88.574	66.7948	64.0622	92.9304	65.7346	61.4701	213.664	72.2844	75.5399	79.6883	114.34	64.763	76.4025	109.9	78.403	73.9385	80.4634	68.2644	52.4478	80.3394	67.5157	74.7125	133.75	84.9175	72.3364	83.078	64.345	54.288	77.0225	83.5328	71.8075	115.519	100.105	86.3834	63.0201	77.3672	75.4789	76.5617	87.6855	77.7663	86.8365	67.5047	75.0437	68.8246	86.5045	70.2481	62.5196	72.9118	73.8586	70.0283	84.3168	86.6573	72.8125	102.218	92.1766	72.0905	100.674	71.4588	94.3441	87.6704	79.3626	97.5568	68.2574	68.5334	76.4804	82.5919	59.7086	85.9631	156.989	70.3011	68.2095	53.267	84.2195	76.3508	88.3318	70.7708	81.9	66.8726	66.8726	94.075	64.972	91.4215	118.774	70.6407	59.3992	59.3992	94.7481	99.0957	67.0251	89.2945	50.0316	97.8138	73.0971	85.5967	96.0243	58.4277	101.176	80.2026	87.7626	57.8588	57.8588	87.3127	62.2508	58.7507	62.6237	59.4073	94.705	65.0474	76.6659
13459	6037.02	8221.76	6192.68	5720.15	5512.28	4343.16	3195.11	4552.04	4627.88	2092.02	1766.14	3988.51	1497.21	2940.63	2118.67	1827.81	1674.79	1382.96	3203.48	1767.12	2173.39	1120.21	1120.21	1120.21	1120.21	1659.37	2509.93	2509.93	2509.93	1918.49	1369.69	1361.48	1509.74	1414.12	1505.61	1324.96	971.479	1862.44	1221.44	1192.09	1987.79	909.107	1529.09	1700.76	1979.07	1169.42	1186.57	1769.33	1315.79	1315.79	1166.18	853.356	822.597	1375.8	797.237	635.592	465.466	1379.4	1206.68	1588.56	689.413	778.576	657.749	685.514	585.751	527.11	1068.34	509.737	620.771	784.948	770.835	541.804	748.498	766.071	400.394	917.079	633.467	540.675	582.11	663.568	520.618	766.26	560.701	757.096	766.06	406.243	636.701	750.838	793.808	444.775	492.095	609.524	725.392	711.489	609.42	459.477	820.916	460.159	498.681	617.803	441.043	500.201	608.169	513.35	520.842	731.303	487.669	474.87	797.241	501.204	474.676	564.216	512.117	605.337	224.235	484.069	534.414	366.685	520.878	231.713	425.392	419.289	421.679	327.02	452.042	287.069	669.025	409.467	471.485	346.799	480.502	510.556	370.329	687.038	515.933	432.863	490.56	482.381	363.962	480.222	356.102	357.423	473.38	357.741	700.403	526.701	546.837	392.904	423.907	369.677	492.957	953.467	397.005	303.106	322.82	315.155	436.317	573.416	405.354	441.115	274.262	385.006	146.017	446.595	276.791	589.66	338.68	452.783	356.02	339.903	339.903	257.243	367.305	254.263	351.271	209.045	330.38	269.26	407.346	380.024	286.366	358.225	374.249	352.764	244.695	351.158	296.12	466.978	296.006	327.289	291.985	299.841	290.931	471.487	290.136	304.709	376.309	310.352	587.421	374.262	295.18	290.547	305.137	213.678	131.495	255.334	397.199	232.303	299.633	401.456	459.151	256.685	199.403	374.832	386.906	232.288	289.474	245.072	281.476	193.713	355.306	240.023	464.664	135.977	340.683	205.128	399.337	284.444	249.628	198.266	281.186	250.49	195.751	233.119	229.148	292.721	261.825	250.664	278.388	416.434	323.997	282.092	118.405	329.216	466.687	235.052	254.384	266.089	283.182	291.961	239.773	83.9864	216.127	219.978	358.802	143.316	243.21	195.001	176.683	389.22	274.588	280.929	302.796	316.287	179.386	247.869	209.449	107.951	364.403	84.4468	414.669	333.298	335.54	274.677	226.938	368.092	134.737	261.673	252.074	251.151	190.174	225.25	245.364	224.842	328.81	286.892	182.188	197.923	141.329	269.401	280.832	221.423	208.177	168.207	244.722	178.85	172.591	235.534	144.168	277.078	239.023	218.947	380.362	168.304	329.982	250.826	192.939	259.753	269.018	266.474	185.429	205.036	205.036	507.787	1571.3	280.366	272.004	161.81	340.198	241.93	238.659	322.041	191.092	154.406	315.225	146.535	220.32	144.986	268.649	195.744	266.555	150.158	73.6023	178.313	225.785	196.463	121.4	164.855	290.636	135.782	230.45	133.81	176.064	252.903	208.002	240.029	173.834	229.38	179.537	157.327	242.956	111.506	119.136	200.943	186.096	168.6	147.224	205.88	110.526	194.126	215.717	136.23	185.608	198.723	167.417	343.91	204.58	137.481	158.041	123.643	144.725	162.765	112.268	140.182	133.28	99.1563	147.878	222.689	141.089	188.9	156.435	186.482	142.528	142.528	163.688	108.936	161.573	268.105	144.731	157.185	168.236	153.156	143.792	124.948	103.479	201.042	149.365	284.161	264.612	199.816	227.97	136.529	151.463	162.955	195.951	181.96	154.929	128.789	146.53	154.064	170.45	145.189	189.422	189.422	189.422	269.926	195.324	77.1151	77.1151	77.1151	221.948	121.98	212.619	171.929	99.1614	125.02	196.797	217.191	154.411	162.696	143.028	176.861	217.094	134.982	133.964	361.648	147.339	159.665	95.6585	129.155	103.525	99.8199	124.687	128.003	121.502	121.967	138.821	138.821	115.269	175.107	165.402	230.637	92.5992	205.614	157.077	107.221	74.4112	58.5293	189.349	136.867	109.895	123.193	114.371	94.1931	172.316	116.217	135.881	253.255	182.634	92.0339	537.664	131.89	150.849	193.561	121.006	154.769	250.45	140.385	183.611	147.199	117.295	97.959	119.417	103.204	168.24	86.2933	68.2141	105.531	91.5654	108.402	103.82	106.573	108.525	177.681	124.286	98.1409	65.2835	100.082	113.094	92.893	170.51	128.972	92.5339	250.975	168.976	120.489	74.075	128.553	192.449	95.5843	207.936	95.3131	237.012	172.553	101.503	186.536	72.7371	93.3557	109.69	96.727	128.362	132.172	89.7772	72.0184	89.5659	62.035	116.621	81.7439	194.628	72.42	262.801	180.291	466.485	136.037	197.976	84.2052	82.85	90.7799	101.464	141.123	124.44	64.0862	177.432	89.0644	126.749	191.492	95.1885	227.555	111.865	123.123	62.9068	97.5455	82.7746	116.701	73.7706	75.3869	69.8195	60.7851	72.363	307.157	131.368	89.7189	101.457	358.068	65.2652	54.7079	87.5035	51.5873	51.5873	111.084	174.391	133.373	112.819	91.8175	162.406	87.9435	99.2787	79.3446	73.5617	96.0419	71.9373	61.5114	98.8234	59.2381	93.5625	148.907	119.29	401.014	56.2117	99.3726	81.6988	119.246	132.735	74.3074	79.1146	62.5884	91.6416	171.055	64.2978	96.8292	101.736	77.1994	137.301	181.809	176.076	55.9031	55.1413	63.9568	120.515	60.2549	92.2336	106.246	76.6697	61.1793	86.9496	69.4181	75.545	71.924	130.777	130.777	88.9475	86.647	104.106	91.5168	97.3172	88.1248	88.1248	124.496	90.2348	122.074	54.8324	57.1216	80.3524	89.2257	59.9679	95.4232	157.502	84.5948	90.4411	84.4901	81.9385	85.6395	71.707	78.6096	61.4643	51.6556	55.5977	59.1733	71.0456	56.7078	78.874	78.4902	73.0628	61.0222	442.454	73.9039	53.986	86.4283	96.1351	85.1501	55.4551	131.779	123.075	85.8716	91.4008	123.38	139.602	107.481	107.481	133.016	83.2667	87.3759	84.0655	71.9957	53.4801	53.4801	78.9197	116.387	58.468	66.3204	78.043	84.9109	73.3747	95.4206	94.0509	92.2075	77.8292	166.808	72.2456	98.133	61.6239	72.88	77.1687	95.525	78.137	86.2464	84.2975	78.2935	156.879	218.987	84.3447	111.641	155.489	61.5144	81.7163	77.3277	157.328	58.9966	72.5652	71.973	69.7819	88.5903	153.527	93.1751	70.6888	59.7444	106.348	69.7875	85.332	85.332	89.1211	69.4246	88.0847	76.4107	75.6825	79.7241	73.9074	83.2789	96.7349	61.6038	80.595	136.779	83.125	102.367	111.409	73.714	70.9687	74.1675	78.4622	86.7988	86.7988	57.4437	88.2309	95.8009	95.8009	65.7977	155.408	66.077	63.104	81.3077	69.4068	114.901	82.2335	93.8943	94.6824	183.5	70.5596	56.8189	70.0388	65.6067	89.172	75.5992	98.5293	85.8471	63.603	53.9137	77.4243	75.114	74.4122	60.4672	97.5861	498.365	498.365	115.235	60.2629	81.7878	102.565	102.565	111.512	79.4206	75.4372	80.601	80.601	80.601	80.601	80.601	80.601	80.601	80.601	80.601	83.1837	62.7334	83.4757	81.4422	76.434	64.0718	79.4589	77.1014	55.3341	55.3341	77.7913	56.8696	77.3221	67.2474	54.4601	71.6362	73.4668	86.7234	91.0967	73.74	56.4773	73.7784	73.7784	73.7784	78.7429	71.7249	91.9251	62.2649	56.0356	76.1515	83.9158	80.0867	69.2942	158.158	72.9292	85.1587	67.2661	59.6448	85.5082	78.7757	76.0234	85.1286	68.8636	97.5553	53.6987	69.6837	76.9959	76.9959	74.2268	100.503	84.2788	68.8766	80.4942	76.2152	88.3322	51.0068	74.7082	76.0974	68.1767	87.6212	75.7109	66.5964	57.8326	235.349	68.2691	76.2087	79.4927	77.9487	75.5283	75.8201	79.7498	79.2383	78.4788	89.277	81.1919	63.8712	69.9092	64.6027	66.8175	73.9052	83.6645	71.7468	92.6097	65.513	62.7067	85.4666	69.3811	67.8756	69.142	79.3683	100.632	72.2033	85.5443	68.3524	76.4922	76.476	93.9308	78.3685	74.2715	77.299	81.8832	88.7824	82.1418	57.2497	91.0063	81.1624	78.591	66.0965	79.2681	68.8653	69.3541	73.4018	83.789	86.1601	80.3475	62.8826	76.0882	69.9574	70.3374	83.6506	70.0323	75.9166	104.449	75.0958	85.4487	111.058	71.2729	68.9054	63.0043	68.65	63.476	91.0858	73.2581	90.3699	52.3127	52.3127	72.6945	76.427	64.1255	74.4725	85.4526	58.0746	58.0746	90.8945	111.79	51.4509	95.7718	52.3509	89.5918	47.6634	99.4107	89.8285	58.071	87.0453	79.3644	98.6748	59.4358	59.4358	81.6932	55.7226	60.317	57.695	69.5277	90.931	59.8531	111.165
13460	8300.65	7491.22	6340.67	5674.25	5972.41	3919.13	2710.57	4906.85	4413.24	2253.96	1816.99	3216.51	479.845	2148.38	1970.45	1449.18	1798.03	1205.25	4245.71	1472.69	1771.45	1452.65	1452.65	1452.65	1452.65	1582.06	1848.36	1848.36	1848.36	1684.81	1334.49	1165.56	1386.25	1006.66	1020.58	1521.49	964.58	2025.59	919.581	593.522	2234.05	861.244	2062.38	1715.66	2116.51	1668.03	1394.32	1539.07	1663.38	1663.38	1046.81	745.628	922.049	1906.54	752.346	525.478	454.639	1569.22	1193.81	1770.31	638.751	849.471	578.843	768.173	470.516	416.052	2087.42	561.836	712.414	652.136	735.764	544.076	686.356	699.076	400.364	439.701	552.038	414.673	505.459	551.998	547.921	828.182	523.656	614.858	698.16	458.63	509.834	722.236	1284.25	336.884	484.275	600.433	636.049	743.896	621.007	511.545	667.947	445.232	563.032	530.209	475.105	475.55	855.734	540.476	440.443	719.665	444.394	480.168	942.286	536.361	432.233	490.055	604.917	508.659	205.148	484.687	271.199	356.955	745.688	338.647	435.195	372.557	471.955	287.841	396.197	346.456	629.887	369.903	394.382	327.684	857.912	524.324	365.912	686.399	492.856	429.966	527.174	389.404	307.417	380.912	293.121	319.053	341.226	378.86	1583.28	550.153	598.777	407.637	507.674	360.851	420.649	474.208	279.62	380.655	361.221	245.731	341.205	630.334	423.97	520.952	264.866	290.759	315.087	388.625	647.266	629.965	315.602	594.372	283.622	370.167	370.167	235.46	275.267	352.381	260.652	254.255	289.037	230.402	366.892	298.283	340.524	367.792	521.52	404.091	272.379	375.225	500.279	260.404	293.87	273.886	361.811	326.9	227.921	519.358	265.496	311.19	353.029	288.533	688.349	359.243	282.52	254.499	286.048	202.479	265.269	223.616	404.188	211.994	273.394	462.484	491.093	219.205	189.272	262.892	430.75	259.083	349.041	217.403	262.72	299.061	269.937	253.145	461.822	195.545	223.033	186.865	364.096	283.731	401.674	244.731	231.988	488.705	668.114	199.948	250.782	272.042	229.407	231.003	163.596	464.021	282.948	280.283	247.293	263.998	419.144	163.518	269.636	262.905	225.951	296.885	332.453	105.579	213.361	785.699	331.92	138.105	214.452	234.573	258.116	323.454	298.825	523.113	341.712	249.351	156.206	272.537	131.532	318.637	358.965	227.342	561.871	308.842	285.84	195.552	214.933	403.515	284.901	157.899	236.422	195.203	224.86	190.089	253.046	268.122	253.172	235.41	184.165	182.362	118.206	172.062	216.374	227.528	207.998	149.236	187.675	164.448	183.623	214.587	146.128	296.828	205.217	209.931	324.492	162.438	221.806	197.913	107.772	103.672	177.353	249.162	164.485	152.504	152.504	494.49	1349.34	376.841	209.27	212.193	136.792	237.591	254.566	243.96	208.978	146.961	289.429	197.566	188.14	184.921	206.272	195.83	59.6234	157.552	70.6185	170.664	254.763	153.373	174.404	169.154	152.647	137.208	158.548	116.878	138.141	227.722	187.915	126.259	134.865	225.834	230.307	143.143	294.325	95.6136	480.327	140.599	127.217	221.486	157.689	265.26	416.597	174.275	174.699	157.888	196.162	191.815	147.467	319.393	191.357	118.274	234.252	162.972	139.1	132.344	138.149	135.805	192.887	176.921	164.86	232.87	82.9488	173.997	189.005	153.706	159.161	159.161	184.797	132.674	144.235	307.105	183.594	147.306	154.801	251.741	178.789	128.696	127.545	151.982	147.397	240.33	250.031	191.502	248.306	124.017	133.156	145.391	153.14	152.763	133.105	145.371	133.224	117.319	218.109	158.96	188.325	188.325	188.325	282.996	113.74	122.75	122.75	122.75	119.626	141.944	221.314	216.903	100.401	86.7514	210.459	269.595	160.794	273.957	132.28	147.238	143.794	90.5837	110.821	289.062	157.908	88.096	107.016	85.995	127.271	91.7903	146.452	97.1433	147.077	130.563	164.283	164.283	112.638	153.848	250.959	229.846	171.743	99.2311	165.453	88.7562	105.574	138.836	183.454	74.6764	113.694	112.873	93.8869	119.924	167.69	115.781	142.07	120.026	145.431	124.607	419.997	103.061	193.366	220.952	86.3589	129.797	253.939	88.2941	122.212	202.26	122.23	84.7146	210.976	135.254	193.643	115.226	247.42	119.568	75.6752	111.713	86.4339	137.481	98.3433	233.981	178.346	76.1087	91.6967	125.906	121.888	80.9572	165.336	125.748	86.9621	385.269	103.601	134.8	121.063	106.855	219.476	149.389	179.2	114.311	320.261	152.247	98.7212	108.486	75.4485	82.9451	88.7062	106.525	136.964	116.035	71.8488	64.81	88.8549	83.4585	103.903	88.2017	266.887	114.274	118.121	106.388	385.166	123.917	157.87	79.5971	104.163	90.7121	87.4319	83.9839	95.2399	66.1627	256.575	133.954	122.719	229.431	89.2821	116.317	69.0426	90.838	192.947	69.6987	89.2949	115.46	75.1072	76.1403	354.708	178.879	137.445	220.658	82.7892	78.0352	110.003	145.968	76.0103	97.8303	111.362	74.8544	74.8544	103.789	82.2014	78.9336	93.0164	91.5653	146.171	129.088	72.1034	96.2314	75.9868	79.7249	76.4416	64.0169	120.4	59.5536	106.24	149.866	72.1525	312.548	87.1618	105.46	89.4227	119.642	86.9105	80.9035	91.3176	86.2985	85.6735	76.6561	63.7356	126.929	202.156	56.1503	128.676	192.422	152.597	69.695	57.6902	93.3278	80.6723	79.3801	138.929	133.815	98.7213	75.5401	157.495	70.4421	72.1024	80.9394	188.706	188.706	84.4741	86.0415	114.182	75.6558	75.5366	128.939	128.939	111.699	68.8116	199.462	87.3442	64.5605	73.8862	88.0036	73.9708	93.7159	200.031	91.385	88.8254	135.554	62.467	95.3255	75.7288	82.9121	55.5753	60.9759	63.4292	103.324	104.851	122.629	81.2602	70.6685	143.268	58.3908	74.0361	88.6003	94.2284	77.5693	66.447	65.8765	70.232	96.2561	106.061	87.9136	77.7901	107.886	163.601	108.629	108.629	134.589	76.5341	250.606	64.8261	80.3322	514.193	514.193	74.5152	80.5431	54.618	70.536	105.34	87.348	62.8803	63.9358	83.7976	60.8214	76.9697	169.025	89.5413	74.9782	87.2406	78.4816	84.2656	74.7592	83.6835	71.8792	80.93	81.0353	125.098	133.677	85.78	75.0048	74.6638	60.5821	77.5652	86.7532	138.521	65.8856	85.8153	90.456	69.2725	116.355	144.217	82.7691	79.7687	70.356	85.5947	73.6542	70.5512	70.5512	81.7284	67.1705	75.1577	81.0866	87.2173	70.2743	79.8057	70.6838	65.9454	71.2604	68.8812	139.922	95.3066	81.302	162.815	73.1998	66.5852	69.5403	269.933	72.9584	72.9584	56.3367	78.7697	76.9138	76.9138	85.4605	77.5601	77.2887	82.3073	76.5763	68.9235	75.63	80.7908	97.2811	97.8242	77.5807	51.52	68.9911	92.3599	75.9078	77.7807	71.9694	74.9603	76.9122	67.8569	73.4354	84.2218	49.3953	96.8931	61.2417	179.163	231.654	231.654	69.4219	53.2099	87.9438	88.3955	88.3955	74.4033	77.5201	92.9543	170.826	170.826	170.826	170.826	170.826	170.826	170.826	170.826	170.826	102.95	81.7895	99.6787	79.3642	79.0078	67.9998	82.752	81.4169	176.386	176.386	71.969	73.2531	100.016	70.1105	84.6517	75.9831	69.9321	90.9192	73.6775	117.263	79.4844	79.9426	79.9426	79.9426	166.225	73.575	73.5301	69.9548	81.0887	77.9958	67.2313	93.3153	105.119	124.368	70.1304	89.1696	90.9239	81.7099	71.4689	80.5791	62.1893	79.3538	103.691	88.8226	63.9154	73.5908	75.9449	75.9449	68.3299	73.982	75.1403	88.8804	89.9359	80.7454	75.4359	75.6112	63.0679	84.5855	58.5296	58.9466	96.3395	253.631	59.5774	276.006	97.9279	67.0107	73.3997	84.9568	79.1477	67.4871	90.1594	80.8109	65.5498	77.7112	65.5293	50.491	81.1713	64.8875	73.5109	69.8574	77.2033	74.567	80.1314	80.6219	94.2657	71.4203	78.6576	80.0423	93.3837	73.1097	85.268	71.0047	71.8215	70.2571	71.6303	81.2027	67.667	85.5455	65.43	80.2936	91.3287	84.438	58.5049	69.9135	60.9098	66.3008	191.408	51.522	76.3135	67.8211	71.5682	83.9661	71.2765	84.1716	77.5667	65.562	65.829	87.9181	94.9226	74.7801	105.276	81.5424	82.358	73.9622	80.2144	145.97	70.6539	72.4421	51.108	72.6947	78.9944	58.9195	84.2682	82.205	73.9311	73.9311	65.3693	72.1116	86.789	95.8168	72.3243	67.3736	67.3736	80.2629	83.1354	61.1915	76.6191	73.8832	81.2994	65.4952	74.1209	81.109	54.9497	102.275	51.0412	91.4867	66.0003	66.0003	98.2137	69.8957	65.1426	53.0104	57.4171	80.2343	63.9224	82.2898
13461	5935.19	7637.13	5766.04	6423.13	6215.96	3557.21	2873.68	4301.74	6789.32	3244.32	3683.8	4953.67	1440.38	1016.07	1735.29	2598.72	1277.77	2648.84	2822.6	1613.87	1690.27	1533.88	1533.88	1533.88	1533.88	1520.49	2126.22	2126.22	2126.22	2355.91	1470.96	2037.19	1473.81	1796.34	2264.07	1361.81	1253.19	2019.23	1782.63	1497.82	2061.54	1404.8	1567.01	1815.95	1774.43	755.53	1165.17	1387.04	1409.81	1409.81	1117.08	828.041	908.362	1242.75	704.235	792.53	556.945	1181.05	1110.44	1273.32	1043.51	1123.95	731.722	791.521	565.987	576.051	935.524	717.171	657.35	579.567	906.617	688.31	685.278	814.53	452.452	415.247	495.579	620.899	531.097	660.748	550.648	756.013	483.285	457.287	660.564	456.661	662.425	799.466	896.969	471.406	540.165	606.035	1098.84	692.555	713.947	489.647	694.447	586.31	557.44	489.316	502.812	493.294	772.229	521.774	458.389	655.634	526.064	494.352	660.435	478.052	557.096	664.748	678.012	567.561	304.646	441.739	475.43	477.157	505.445	434.441	618.44	417.055	434.059	366.307	499.353	433.856	861.62	462.58	475.839	656.498	670	373.479	528.889	540.647	578.218	444.239	511.413	512.015	373.833	440.983	291.82	378.575	430.307	334.964	847.634	448.909	64.196	409.175	380.045	407.389	357.609	480.456	296.143	549.275	367.094	330.253	547.282	1088.87	486.655	377.5	328.328	296.876	293.111	389.549	576.68	497.573	343.56	491.716	400.258	320.183	320.183	276.164	361.538	444.174	348.238	274.532	339.896	342.783	358.162	316.494	411.6	366.472	417.947	362.489	427.235	389.687	369.213	355.659	349.844	339.259	375.838	297.053	227.435	423.452	268.963	361.837	366.72	346.224	598.798	290.371	2612.64	90.0577	265.903	253.125	251.417	283.637	348.447	267.153	325.903	457.909	413.435	248.677	198.301	321.039	405.79	315.32	350.79	206.342	366.819	229.041	305.678	355.853	472.68	241.184	285.114	174.523	377.267	234.06	361.856	189.691	137.107	348.763	224.222	251.014	246.331	272.785	250.197	293.233	233.716	495.764	276.576	298.281	245.77	263.323	415.985	205.492	243.36	282.156	379.043	261.579	134.303	50.8419	288.936	245.716	325.074	63.594	257.692	225.525	361.019	439.152	297.503	346.474	281.976	98.8441	210.4	268.405	165.543	324.43	307.005	233.704	346.588	274.585	280.922	235.334	255.894	329.632	318.824	214.603	349.88	258.91	321.273	193.05	221.776	271.537	356.449	308.472	209.561	251.13	391.907	196.435	183.055	203.693	212.792	175.711	300.452	187.936	280.846	275.63	126.516	307.267	243.816	190.827	98.7998	229.113	344.423	241.56	368.998	583.112	398.778	315.544	193.255	129.786	129.786	201.9	98.0414	262.078	327.176	219.729	251.091	288.195	244.009	170.807	205.526	181.91	213.567	200.428	313.699	243.922	271.549	205.194	290.586	197.916	187.921	155.231	315.314	172.861	328.594	168.141	188.001	134.96	183.472	142.785	217.977	159.523	177.041	144.925	219.658	238.979	201.086	151.422	184.995	349.788	473.249	196.801	159.164	146.675	166.587	200.748	474.653	162.939	178.473	161.997	162.264	320.438	176.313	285.591	205.859	132.6	193.876	149.455	128.685	215.873	124.722	166.942	78.6825	121.914	122.358	244.33	123.389	148.281	181.79	188.867	111.57	111.57	119.108	155.543	165.988	213.88	99.34	150.653	136.7	346.983	180.269	132.429	136.063	154.503	91.9858	238.108	156.127	253.752	216.882	155.114	219.099	149.726	160.711	182.552	105.95	152.042	157.786	186.959	220.011	163.437	131.639	131.639	131.639	281.872	220.068	116.938	116.938	116.938	187.936	167.018	208.885	198.798	142.087	288.063	253.738	209.941	113.832	289.309	121.213	147.737	132.307	104.638	97.8881	267.089	247.159	54.1032	172.35	151.803	123.602	106.678	177.501	138.767	218.907	158.297	292.613	292.613	190.373	207.961	165.551	154.111	192.052	122.44	189.12	131.672	130.441	152.183	284.773	129.793	129.801	129.66	91.3394	125.336	138.964	121.927	135.702	111.073	128.411	207.189	623.164	120.894	96.4457	132.084	84.0337	94.1174	188.668	91.3982	125.775	216.275	105.241	167.143	165.218	65.6531	184.64	118.976	75.6404	81.5245	163.687	128.253	97.6104	75.2892	107.392	220.108	131.675	92.2726	78.2233	62.3619	91.08	103.537	159.811	187.615	351.869	286.82	76.4729	105.632	109.46	232.799	209.258	88.6658	173.19	107.058	147.718	144.133	88.8744	827.272	97.4969	52.9392	81.4326	102.555	99.9933	79.1223	139.525	71.0013	148.67	85.6706	148.955	52.0193	100.58	87.3876	101.949	212.766	367.81	149.506	244.607	77.6008	94.9189	148.828	89.5587	121.736	126.929	76.9528	189.486	76.3175	107.281	140.407	271.783	102.545	94.7627	131.336	242.976	86.838	55.0534	168.247	102.992	74.1405	599.319	190.197	148.998	68.2825	61.5923	105.275	138.76	129.944	66.9242	89.426	74.8104	79.2001	79.2001	97.965	109.178	77.7738	79.3194	57.2431	110.99	179.155	90.6245	73.0113	242.693	72.8439	77.4512	168.042	80.6692	69.2407	105.486	157.443	98.1197	48.9643	107.665	95.838	73.3462	74.9184	166.647	65.6376	107.455	60.8589	58.2163	105.206	62.4692	62.1664	66.838	160.793	96.9131	153.815	119.545	125.978	98.0458	104.93	92.7652	123.551	122.842	140.636	52.1791	97.8505	52.9095	106.834	87.6261	82.208	180.631	180.631	107.187	86.2388	97.7804	72.3468	63.5228	55.4503	55.4503	74.647	82.7773	173.013	129.633	105.412	156.411	68.5455	80.5062	84.7224	80.4044	108.873	85.6185	89.9439	94.8884	93.7541	225.834	67.3554	100.348	83.7128	88.5339	82.777	113.809	93.1579	61.3012	112.806	132.353	99.4205	76.9316	168.384	85.0581	72.9297	90.2495	65.3163	86.0438	62.0501	68.8254	73.3777	68.4279	145.487	73.6838	80.5746	80.5746	140.697	72.5551	54.8656	62.5885	104.553	87.1087	87.1087	70.5585	91.4288	96.4781	88.0341	97.2389	86.5039	83.683	62.1065	89.4869	58.4668	71.2975	176.666	61.6447	64.1332	60.5384	104.465	82.7798	85.4034	68.5792	54.4922	61.3586	71.5698	165.98	167.782	53.9197	151.666	77.7649	97.8652	69.071	79.4349	185.461	97.6202	67.3631	74.2901	221.18	127.308	76.4678	58.2145	76.2542	80.4859	66.631	93.4034	81.3326	81.3326	81.5983	95.3997	77.8193	90.9214	92.3966	317.974	66.5143	71.3919	84.8881	108.293	88.2956	77.7276	89.6395	62.8418	76.1684	79.2672	81.0684	84.4635	74.2478	52.843	52.843	94.256	72.8222	62.4159	62.4159	83.6451	71.307	78.0424	75.2967	100.403	86.1795	70.796	88.0706	97.4773	97.5337	69.9163	75.2789	73.795	57.9938	78.8823	72.8088	76.4987	64.452	81.1905	81.4447	88.992	124.071	65.3289	81.9082	96.782	176.387	94.4707	94.4707	60.9801	99.8863	49.3234	197.288	197.288	80.3954	74.8917	83.0911	159.069	159.069	159.069	159.069	159.069	159.069	159.069	159.069	159.069	85.4047	69.7569	51.4246	61.4816	77.2886	75.4354	66.2636	105.707	90.5771	90.5771	47.8667	105.497	71.776	75.6539	90.3542	81.2503	72.4035	55.7232	56.8297	69.7833	91.2983	73.9566	73.9566	73.9566	80.246	85.1809	109.15	77.847	90.7181	184.634	80.6367	83.1354	82.963	74.9255	87.7824	60.828	70.8837	95.4748	84.6529	65.445	66.0866	69.1835	69.2432	83.8227	86.1626	75.7298	67.4233	67.4233	92.4972	65.9618	51.0748	66.7544	58.1359	63.1599	76.2928	78.1799	89.1854	63.8822	70.32	89.2915	64.5005	106.117	93.5617	153.074	78.7152	76.2907	79.8698	47.5103	88.4154	77.297	50.5681	82.7844	92.758	70.6531	83.8652	106.759	70.7411	88.1805	80.3149	78.0944	63.2891	71.3073	79.6624	94.579	102.976	76.056	68.7762	68.2039	57.2983	85.2428	63.7927	79.3205	77.5963	77.2749	65.4925	67.9856	81.4705	67.3395	84.5151	78.8047	86.785	74.6635	93.5088	89.4497	69.0601	76.624	82.3839	76.1001	71.8038	85.9573	47.9511	64.4193	84.9663	55.2514	78.9814	60.1422	95.1135	86.485	87.1405	83.4007	81.5468	76.7602	66.57	100.888	61.7292	118.303	82.8351	77.8838	105.101	71.8206	77.2899	72.5176	74.4237	46.2992	80.4771	80.4771	66.8835	85.2833	66.2712	46.7532	70.8791	75.5532	75.5532	58.7433	56.1405	83.3328	62.3685	80.5444	57.7798	76.3434	65.0908	57.9547	95.728	52.9689	47.6494	61.1525	93.1514	93.1514	50.5006	86.5149	94.7352	100.265	111.487	58.7703	70.8548	70.0997
13462	5432.04	6440.17	5497.27	5808.32	5016.27	3438.13	3496.24	3617.22	5546.79	2722.92	3217.32	3735.37	1671.26	541.244	1580.2	1959.85	1385.44	2149.59	3120.35	1387.09	1718.17	1323.6	1323.6	1323.6	1323.6	1389.81	3951.76	3951.76	3951.76	1958.8	1242.67	1677.59	1263.26	1356.89	1797.7	1343.88	1022.31	2335.22	1374.77	1433.23	2153.32	1209.1	2440.39	2061.17	2000.7	2119.23	839.638	1207.58	1861.54	1861.54	1019.21	845.585	1069.78	1971.59	681.927	718.702	412.901	1478.57	681.039	1264.81	949.519	1186.48	580.626	708.836	652.586	663.451	1314.79	657.254	639.825	599.304	739.271	664.608	737.514	683.94	498.276	525.44	498.763	592.478	394.169	632.123	473.53	555.259	380.43	368.627	645.416	334.205	457.767	427.473	1947.06	381.888	492.362	503.272	917.458	504.502	532.577	416.123	543.766	466.589	463.75	526.31	417.885	514.924	543.582	534.786	425.268	1051.64	302.63	461.6	636.442	570.672	488.757	688.592	532.077	518.941	423.531	371.979	527.865	484.609	617.309	400.649	505.584	459.09	369.996	312.961	472.451	631.049	808.946	236.494	356.968	387.505	958.878	301.132	618.516	793.148	340.158	418.636	412.816	365.841	409.018	423.974	314.556	374.647	332.989	411.904	505.178	406.902	571.5	368.172	208.675	365.844	290.67	452.868	346.344	435.527	359.56	384.12	468.856	631.713	303.664	523.484	208.709	386.359	347.511	316.821	253.107	394.964	259.982	364.599	289.467	422.49	422.49	325.401	404.731	305.939	307.186	316.964	329.503	246.56	279.737	236.317	390.207	324.888	673.657	300.71	267.625	385.236	296.123	395.827	396.839	216.912	332.654	318.531	339.684	331.83	325.659	290.355	290.678	317.507	550.368	268.489	229.57	82.8874	227.305	333.509	96.6786	249.649	236.224	273.805	239.794	530.726	195.929	244.521	189.972	160.067	281.919	287.995	369.562	185.065	278.084	276.82	232.566	232.593	371.489	350.718	284.162	276.797	459.893	226.264	252.947	226.888	94.4439	362.535	774.869	253.634	255.876	252.691	207.053	221.727	165.717	286.792	238.585	121.844	165.291	292.575	340.937	244.758	208.819	240.929	326.194	221.548	242.277	323.203	196.965	626.795	340.418	95.9861	264.935	201.429	205.393	532.678	305.271	680.269	308.902	117.116	313.978	214.249	85.1018	289.434	294.542	215.733	244.303	323.056	171.554	271.87	273.573	334.1	331.557	239.79	149.975	149.047	280.147	211.003	279.839	68.1087	706.439	279.059	217.296	202.638	294.592	197.574	209.392	185.511	223.215	221.863	94.3357	155.321	247.24	151.215	135.679	152.543	259.203	168.58	71.7147	226.324	133.157	207.671	295.039	379.803	104.261	307.121	202.41	314.944	314.944	326.107	88.3781	389.569	174.769	189.361	235.471	248.818	205.101	282.014	174.033	230.312	175.117	105.211	216.69	165.278	99.0787	191.721	96.9815	160.131	147.75	146.425	370.132	152.644	552.106	182.536	306.394	146.107	218.658	135.748	134.052	151.283	117.188	142.366	162.426	133.724	114.044	156.197	133.596	93.8318	152.532	132.292	170.567	223.685	139.552	211.013	350.649	147.178	233.23	137.62	162.54	257.618	218.381	138.7	110.044	102.636	217.179	68.0456	167.202	214.8	172.467	74.74	97.2946	157.261	154.513	171.528	243.246	151.524	121.418	151.322	146.786	146.786	181.989	168.408	93.629	310.162	152.204	107.97	157.099	210.112	82.8693	133.058	131.677	126.202	142.782	178.185	76.4097	78.8413	109.313	83.0672	165.523	121.746	220.538	137.278	84.0522	152.056	146.158	124.769	129.536	158.085	71.588	71.588	71.588	87.2696	255.494	272.612	272.612	272.612	144.1	143.647	306.28	169.562	124.166	147.965	128.732	207.371	154.324	345.109	117.941	133.688	128.204	104.01	150.979	210.816	236.705	80.5728	168.358	108.404	69.5353	189.202	140.934	123.634	130.657	129.897	168.137	168.137	95.1582	125.289	208.078	105.003	129.724	108.891	173.362	128.906	99.704	98.7736	116.085	70.3157	119.057	133.363	129.099	99.4966	178.364	106.514	128.304	110.572	153.247	110.781	479.226	108.43	98.3636	206.904	87.8516	106.821	212.266	112.869	78.6308	203.936	112.557	89.572	115.051	74.5564	106.204	111.994	88.3634	88.9427	89.2938	133.455	91.5885	155.146	109.243	62.497	139.62	85.3578	101.251	131.372	85.9238	79.5997	137.485	164.456	68.8429	315.984	81.5002	84.3363	129.869	141.032	95.0655	64.3096	200.236	221.34	136.443	139.605	119.267	65.1763	89.5188	158.118	118.117	82.3407	117.551	113.031	122.305	77.3542	125.19	76.357	164.312	81.1782	127.635	86.7551	103.855	113.081	90.3779	62.8829	165.804	86.4727	112.057	90.5345	109.393	83.6608	126.761	74.0472	306.954	98.4081	134.863	113.706	97.3605	289.3	112.774	101.255	89.7282	68.5905	90.9755	71.3675	80.4526	73.3946	87.0107	97.6869	90.6872	69.5928	74.0873	72.9426	80.7925	73.4825	73.2911	79.1106	83.4242	90.8915	90.8915	79.227	92.605	125.794	90.6714	138.641	110.503	134.367	74.3757	91.4509	271.425	76.8255	93.0098	143.254	100.674	101.606	88.5493	119.659	181.766	84.9444	65.4037	84.7999	85.8517	98.6876	77.3779	345.304	118.365	90.9541	114.193	85.2705	78.6735	64.7174	67.2776	86.4504	71.1124	75.5863	105.951	105.929	102.563	63.1391	67.3107	102.287	155.163	98.3105	89.1171	77.3407	64.6502	140.03	87.609	102.24	209.678	209.678	130.72	108.281	99.6676	92.7391	69.8917	125.322	125.322	108.222	90.8897	83.0173	72.7801	92.1166	108.825	69.184	92.516	90.3595	59.2054	87.8898	95.4118	153.705	99.0463	84.0115	204.313	87.0157	75.6137	56.8345	68.631	124.887	82.2044	78.1977	82.8536	87.0882	89.9451	184.66	87.485	86.9614	85.3241	159.627	87.1085	81.0475	83.5296	93.4776	80.655	85.6095	75.4751	74.2003	160.076	88.2522	88.2522	177.396	98.697	66.9493	75.3398	79.1512	55.166	55.166	87.3359	81.1331	88.2831	84.5748	63.783	67.7701	86.6281	71.0826	67.4373	67.0212	101.979	100.334	79.4184	69.3926	91.6384	94.793	84.4976	65.8476	93.6813	71.5184	79.552	91.7713	171.945	74.6171	79.0247	74.8535	92.664	87.5264	86.7329	86.7701	203.233	91.8973	86.5173	96.6706	330.875	82.953	77.0917	80.3553	70.4863	89.6978	103.457	73.9943	100.199	100.199	77.0198	71.446	78.8365	341.933	74.9052	250.549	166.815	67.2535	77.2237	84.6663	71.7428	86.848	85.5476	86.9704	87.6189	71.4241	68.4068	78.4433	226.417	88.5428	88.5428	70.9439	62.8136	71.1174	71.1174	80.0155	71.9146	84.3367	73.6684	74.2211	73.254	84.4066	104.033	81.4232	103.757	213.209	73.6106	75.7184	82.4202	88.7594	98.5041	73.6813	69.3732	81.1899	87.1986	76.3648	103.138	66.5891	88.8764	82.9437	71.0296	431.89	431.89	78.2915	105.54	61.2346	269.414	269.414	68.6441	71.1736	81.7488	144.471	144.471	144.471	144.471	144.471	144.471	144.471	144.471	144.471	132.92	83.5866	70.9898	83.2457	96.6189	82.9086	92.3284	101.681	113.479	113.479	74.2473	74.1829	80.2905	72.008	81.1247	84.9885	85.0474	77.1649	80.9548	60.2738	85.5265	89.7493	89.7493	89.7493	80.6966	75.5328	83.7392	83.474	82.2511	78.875	68.6407	72.678	68.2929	76.2692	72.8947	76.89	88.506	104.477	58.04	73.9887	70.2629	80.3027	80.2976	91.512	93.5782	82.4819	87.0681	87.0681	78.4494	68.4937	59.9766	73.9087	112.333	88.1229	83.9979	91.7788	86.6595	80.8865	86.9072	72.7732	74.9848	286.877	79.8258	63.0209	79.9197	62.2364	73.5441	71.0582	73.03	67.631	267.713	70.4413	93.1391	97.7957	65.9937	86.605	92.6816	81.9979	97.1604	118.042	76.4552	86.0481	79.7747	75.9154	100.378	62.1461	96.1382	68.2655	80.6664	84.9222	71.0874	79.8096	81.7465	73.7115	66.5299	81.5076	89.1308	68.1259	87.6319	65.6308	83.9089	82.9519	75.7075	77.888	105.362	79.2433	175.082	76.0834	76.3699	91.0023	74.0385	73.5817	83.1282	77.5932	94.0251	80.0205	76.6585	92.9548	78.1953	90.7535	78.1356	66.8443	79.7162	76.6754	73.5162	67.2888	85.3879	80.7468	101.512	79.5642	75.2514	75.1906	68.5855	75.8197	89.8086	89.8086	78.3952	67.8065	69.1758	87.9371	69.4842	82.1035	82.1035	55.3524	126.42	57.0286	70.8587	89.7524	75.0347	60.8975	59.7759	74.865	108.872	73.1398	62.7947	81.4527	111.65	111.65	72.7946	85.0699	79.4764	105.159	70.3544	74.0851	49.3567	99.5964
13463	6145.98	6722.46	5990.09	7964.18	4534.02	3390.49	3651.83	3701.93	3349.06	1921.04	2324.47	3405.05	1921.35	6737.78	1769.82	1513.18	1870.8	1548.5	1943.39	1894.27	1684.39	1470.51	1470.51	1470.51	1470.51	1828.32	2279.19	2279.19	2279.19	2404.79	1253.63	1404.61	1725.59	1289.04	1311.63	1838.04	1387.88	1592.36	1111.81	1561.98	2355.89	813.017	1405.99	1385.15	1109.79	983.319	528.246	965.54	1679.11	1679.11	1073.97	1005.26	907.646	1580.78	800.775	901.492	455.419	1252.48	531.368	974.995	868.644	1211.2	664.458	746.465	880.248	944.381	1007.67	885.189	871.707	661.097	806.289	608.031	798.479	483.946	607.65	229.484	576.255	630.032	590.891	692.263	342.302	708.012	685.445	344.218	700.67	450.061	654.379	200.929	791.92	644.805	640.538	621.751	777.294	914.37	572.796	436.663	560.263	721.821	544.652	549.264	392.483	553.603	451.915	523.261	540.803	663.091	724.211	312.951	651.185	565.985	611.362	597.137	413.475	635.439	337.306	451.86	571.578	537.357	407.131	540.397	314.59	491.565	527.7	404.342	400.536	432.521	406.444	468.789	516.093	339.107	526.198	236.79	499.691	514.316	394.099	407.036	495.373	562.681	511.746	546.196	420.905	315.999	411.579	417.179	479.138	285.702	110.831	326.794	375.37	361.718	526.409	329.337	410.764	278.529	380.625	319.744	270.846	143.529	325.004	372.773	270.966	348.763	391.25	254.195	256.499	104.28	268.396	329.588	315.575	387.355	387.355	390.634	466.891	448.727	378.15	342.736	398.285	242.486	322.288	467.656	398.691	223.491	457.07	373.493	333.01	189.421	407.402	266.137	424.748	294.777	385.409	380.627	355.143	230.648	373.776	351.996	294.055	397.256	280.681	65.5429	277.796	386.533	350.84	317.177	316.621	432.166	149.141	283.408	432.856	574.398	199.989	296.157	264.208	66.8941	328.314	373.348	205.546	373.109	307.552	203.292	303.729	365.026	389.356	278.447	218.898	249.916	347.585	217.6	346.452	202.629	234.699	175.486	189.944	165.91	248.585	208.633	222.445	268.486	275.53	146.3	280.535	243.241	131.706	269.585	371.848	328.88	288.968	226.408	254.331	70.2153	194.707	89.4431	197.366	260.555	341.335	97.9019	418.03	235.693	202.709	263.872	253.52	323.648	242.086	297.366	223.2	242.072	162.229	381.964	292.925	262.939	158.714	327.538	160.308	345.222	145.248	243.151	155.453	173.936	253.729	188.122	239.459	252.159	237.469	60.8434	262.27	403.332	233.529	407.462	225.963	239.297	219.018	182.276	241.828	282.093	296.242	196.695	207.095	188.368	171.769	181.042	312.115	191.588	85.729	268.549	180.599	186.613	163.778	453.504	263.098	256.243	209.127	211.642	211.642	244.163	66.6226	163.809	68.2661	200.055	136.681	328.115	128.286	227.458	210.448	195.858	325.478	159.316	186.464	218.065	101.815	198.782	159.78	108.444	111.254	247.754	203.383	192.261	94.2315	143.269	136.814	147.376	167.041	133.699	164.325	155.498	101.759	183.138	211.559	171.493	75.124	145.781	69.865	111.799	341.596	166.361	179.18	167.52	223.251	66.1284	147.116	161.379	177.014	83.2631	141.134	139.82	184.951	177.919	61.0152	124.524	250.086	121.72	189.833	137.563	140.148	88.8261	188.289	136.577	183.773	182.488	219.237	170.786	131.652	110.085	179.819	179.819	129.902	206.765	107.152	293.38	62.7331	172.714	173.721	232.657	190.479	169.068	148.317	149.2	131.255	232.85	194.454	212.929	91.6572	206.001	94.1173	168.284	165.864	183.067	115.505	127.634	117.7	162.153	140.182	217.057	72.2152	72.2152	72.2152	122.615	94.6335	207.9	207.9	207.9	192.505	143.439	250.388	118.236	149.995	221.842	137.637	302.802	169.88	197.328	120.963	172.405	259.838	146.06	165.055	110.91	70.634	141.718	129.453	104.757	157.942	97.0049	131.413	174.084	74.9017	119.322	167.69	167.69	129.303	116.868	138.614	117.771	223.711	98.9354	120.094	113.15	83.0199	125.489	77.9093	106.946	168.914	158.622	129.19	111.606	145.273	90.1315	112.25	72.8649	70.0111	114.153	468.052	133.116	94.4444	88.4732	146.756	112.76	154.108	98.4383	131.647	164.097	132.493	160.102	150.374	79.5863	152.669	129.206	165.418	180.956	80.5664	128.353	99.4877	233.465	204.613	119.28	75.8714	112.206	96.8901	164.427	127.612	188.553	111.966	79.7975	89.1708	202.949	94.0509	99.9924	133.593	87.534	96.3979	122.148	84.7335	113.987	135.161	65.2304	105.585	64.4923	87.4029	109.645	108.673	101.885	79.1248	114.655	69.2599	74.4189	66.7179	68.1619	102.095	92.6118	95.4827	88.9613	69.064	86.8717	75.0277	100.028	117.166	93.7377	123.638	147.695	92.1147	110.091	74.3037	63.4035	65.927	119.855	110.559	101.69	95.3924	68.8911	78.1667	145.366	66.4852	83.6189	169.185	79.077	101.993	79.1619	99.2338	66.6264	71.2644	86.8789	106.995	115.985	67.8049	127.171	122.32	59.3463	89.3677	54.3435	54.3435	86.5965	89.9611	81.853	97.3031	100.281	103.465	170.614	98.957	101.469	126.026	418.426	90.6852	65.0532	82.235	72.5539	95.6128	126.558	87.3783	87.7426	62.172	98.0416	96.886	151.617	99.8276	545.911	102.056	105.431	101.884	62.8385	68.0994	109.609	115.827	79.521	80.0096	96.822	83.7406	58.9957	87.7816	77.0671	84.1711	73.5504	103.882	75.8393	122.364	109.62	92.6725	80.7186	79.4137	83.5503	57.8505	57.8505	77.1908	88.5485	137.138	103.247	110.686	97.331	97.331	94.5501	75.1344	107.883	67.8296	63.6752	154.156	98.6264	55.1394	139.223	90.4484	81.7531	106.684	65.9757	60.899	99.3751	225.184	73.2204	83.4568	57.9256	60.433	131.25	86.5002	63.7238	87.0879	70.6721	73.304	63.9581	73.2405	80.1056	58.207	83.3261	93.8359	97.7264	88.6821	93.3593	88.4491	106.13	117.457	81.3677	99.0433	115.844	115.844	71.7668	92.5203	87.0591	83.8356	78.2855	60.018	60.018	90.3387	59.7964	65.7467	90.0124	85.4613	106.952	81.8135	108.482	73.4407	102.019	86.9795	131.714	82.2051	111.635	104.856	67.7252	74.4958	89.6484	85.0856	138.005	105.386	96.5305	153.015	104.895	101.732	68.5789	72.2883	65.9414	74.9902	96.8192	120.898	81.466	77.1167	79.4072	88.7891	92.4329	79.6364	106.428	101.589	55.3727	113.858	62.282	79.3458	79.3458	86.9052	69.0915	90.9802	87.4927	80.2184	90.7441	81.882	69.1044	58.2437	68.3452	75.1102	93.0153	83.673	79.6761	79.3619	86.2244	78.9254	67.4262	88.8255	110.655	110.655	69.4858	103.513	96.4238	96.4238	76.9913	87.8595	86.7025	71.1219	105.701	80.6108	88.5882	109.894	75.0227	127.324	77.8105	76.9758	59.9874	100.835	96.0944	86.4594	69.8723	112.101	89.0152	103.431	63.9795	84.136	81.1294	84.1402	65.2904	73.4496	64.5246	64.5246	79.8526	67.8116	104.736	109.718	109.718	78.7148	88.7957	75.3922	91.3081	91.3081	91.3081	91.3081	91.3081	91.3081	91.3081	91.3081	91.3081	105.637	88.3121	90.8035	92.266	134.08	72.2506	86.6311	85.01	62.1461	62.1461	85.3849	70.6883	85.4082	77.2527	77.8922	71.7145	75.9808	97.7639	103.58	86.8095	62.2721	85.0474	85.0474	85.0474	81.8394	77.3046	75.3956	71.3365	67.9261	247.356	77.0781	85.2343	75.3123	89.939	78.833	79.8035	82.6597	64.5238	77.3184	112.675	84.2834	88.8042	81.6569	74.1798	59.1598	140.421	76.5914	76.5914	127.365	89.0551	89.7688	73.0694	101.146	109.441	96.654	53.7184	72.1011	83.0416	73.69	61.2895	82.2429	58.7108	62.952	85.8662	73.6973	86.2957	70.9456	84.5885	85.5217	84.4389	90.3027	80.0274	77.4734	97.6764	67.9427	71.9646	76.0586	78.9201	72.6159	96.5288	88.0992	81.7016	96.2427	79.8653	69.3574	95.4718	76.5313	77.1939	85.1315	86.2118	110.01	86.3497	94.6888	72.7776	95.0799	84.6104	79.3477	85.2493	79.435	82.1938	92.8183	84.7112	83.8139	96.6068	98.4476	99.5122	103.479	76.8197	89.042	76.1366	85.5235	80.9722	75.6849	97.73	85.5397	103.631	84.7491	92.5727	76.2654	89.1293	105.035	80.6945	114.292	82.5168	81.512	77.7431	76.443	79.7109	70.9662	77.5037	68.464	95.9118	88.8896	102.641	55.1248	55.1248	80.3614	85.786	81.3983	84.198	77.8678	61.3397	61.3397	103.224	99.1322	57.6909	108.89	55.1659	95.6446	53.3527	113.121	101.986	65.2904	92.775	119.957	105.465	62.8099	62.8099	107.09	58.8009	63.762	68.0451	64.2865	103.266	60.3276	27.2326
13464	9852.87	7878.61	7194.44	6121.02	8104.05	4005.85	2898.95	5407	4621.82	3384.29	2389.06	3588.57	2626.67	648.139	2218.49	2026.48	2887.18	1693.43	2111.65	1404.18	1956.09	1563.98	1563.98	1563.98	1563.98	1396.18	2168.56	2168.56	2168.56	2011.33	1411.38	1593.04	1031.83	1367.87	1415.17	1600.08	1083.51	1346.45	1463.18	1491.79	1936.18	1238.11	1318.07	1402.8	1580.86	721.806	1625.37	1386.64	1296.06	1296.06	990.655	800.527	1267.51	1265.89	884.515	600.839	497.722	1342.51	1151.15	1283.51	765.637	908.752	781.577	643.363	463.623	410.644	1749.94	499.542	638.926	633.044	978.156	916.963	661.127	832.667	410.003	1014.21	637.904	480.149	646.207	554.935	717.802	832.644	484.802	606.208	905.522	817.494	745.446	918.742	1267.05	323.115	399.671	820.842	736.831	850.613	763.512	518.655	706.445	561.323	458.359	470.216	488.145	593.68	899.186	594.31	489.685	472.578	237.596	418.067	574.75	567.974	432.551	527.083	737.363	392.421	477.602	734.393	548.536	367.476	663.576	568.142	546.445	340.344	438.524	341.728	418.522	443.593	423.113	361.416	451.871	337.549	553.006	713.115	425.065	528.804	628.74	568.469	573.479	381.099	466.876	422.597	477.125	316.011	361.165	365.075	1318.05	549.588	91.7122	459.27	502.57	367.62	656.501	483.462	319.158	516.336	454.278	336.776	458.349	457.021	418.312	371.043	330.812	339.815	147.872	426.429	341.642	842.729	387.078	469.993	431.004	364.301	364.301	319.774	301.044	335.528	247.852	280.772	386.389	277.039	387.809	206.24	370.941	388.653	342.773	354.305	309.995	387.512	842.069	456.282	236.465	279.052	402.183	255.668	390.413	613.144	322.712	214.299	303.285	361.289	744.102	428.946	488.877	146.86	211.877	193.366	117.751	277.856	461.345	211.723	375.375	358.431	643.725	215.326	364.184	514	469.581	253.922	230.022	139.704	338.047	253.615	299.404	267.36	493.102	251.293	394.182	195.729	299.231	217.693	520.23	312.639	199.656	446.976	181.288	329.107	291.642	333.736	199.94	344.207	196.597	884.634	290.448	328.486	333.083	222.055	371.662	170.373	199.863	276.041	339.389	227.965	226.637	66.6121	329.042	311.854	291.032	277.911	189.888	252.604	275.818	480.226	312.161	267.959	130.973	45.6359	143.305	398.542	178.327	182.655	334.644	245.402	678.823	129.389	312.465	278.144	323.413	257.189	199.517	197.739	244.203	194.138	252.299	201.645	221.966	421.411	372.047	306.082	222.686	175.89	237.38	216.682	259.158	287.305	167.058	190.803	262.57	214.238	131.778	355.072	174.198	265.455	272.38	237.586	528.954	250.413	205.988	223.373	233.29	74.5563	312.495	323.488	253.451	185.755	185.755	371.899	1518.02	211.294	528.713	168.6	214	219.872	213.712	202.492	210.33	213.08	360.742	273.559	224.073	147.83	157.95	155.404	165.815	203.335	211.633	129.46	247.012	156.01	134.986	252.9	267.503	161.294	249.604	172.29	340.28	281.626	140.276	276.716	208.63	285.075	252.07	311.263	353.047	299.856	457.445	161.326	200.546	172.243	213.351	347.837	1111.28	304.147	132.584	156.971	138.904	304.881	116.392	215.979	205.115	137.731	156.914	179.841	143.639	61.515	116.217	139.073	54.3535	99.5335	152.168	288.893	161.506	74.3474	136.219	158.17	137.809	137.809	225.652	125.955	144.81	248.712	169.642	140.045	188.625	233.793	106.526	117.003	145.382	170.082	220.649	288.965	72.9164	110.464	266.959	91.9641	145.429	141.693	146.955	111.943	145.816	109.359	146.002	214.91	191.543	143.112	203.126	203.126	203.126	357.97	108.311	71.2584	71.2584	71.2584	321.706	84.857	147.57	225.251	113.444	115.053	172.041	508.593	150.822	193.712	224.26	165.594	164.57	242.854	127.534	272.535	217.146	123.996	93.0324	112.549	129.983	132.299	186.517	81.2535	195.548	112.284	156.059	156.059	158.406	194.25	205.121	234.41	176.325	128.592	168.338	158.47	135.54	176.314	254.845	62.8283	129.751	138.613	114.738	125.839	187.975	101.407	123.178	115.373	189.133	118.443	354.651	103.668	229.25	170.332	87.9088	126.133	204.115	135.775	112.718	130.341	116.944	125.017	238.259	129.429	176.549	101.638	73.6361	165.819	170.655	134.828	109.761	133.445	154.953	210.865	100.027	129.862	86.5142	93.4173	140.088	88.4438	163.375	110.999	88.5387	443.849	131.26	169.299	97.1106	224.912	186.449	107.636	191.008	52.8888	181.454	129.958	106.646	204.916	58.8842	112.895	83.9573	69.9937	104.098	123.352	160.135	151.981	92.3208	100.543	82.588	91.8445	142.746	139.393	66.084	220.097	254.3	79.9832	126.315	80.3746	90.035	164.524	114.073	131.115	153.348	90.6204	141.969	88.8562	141.903	359.111	88.245	129.486	58.3563	94.106	64.9453	67.527	93.1779	113.1	70.3602	107.299	623.886	71.8516	79.9114	252.999	86.4966	120.829	58.732	137.814	109.052	56.2112	105.615	103.824	103.824	128.395	113.061	113.553	83.8787	83.0424	246.581	164.476	157.765	79.5647	106.551	73.2511	110.547	85.933	102.486	59.7983	87.056	168.219	113.721	154.966	129.695	87.6669	74.0479	87.7202	89.7914	90.3143	80.742	168.364	99.1151	133.685	106.931	167.447	43.302	50.0892	229.364	149.209	100.439	125.446	57.9674	52.305	119.482	72.4499	74.4936	60.4769	80.6798	128.648	118.412	89.1728	120.107	87.6249	80.2148	80.2148	192.649	86.9528	69.1096	80.6141	193.06	42.4723	42.4723	84.777	63.3185	82.2029	51.1688	94.3746	72.5724	79.7304	90.5403	103.572	168.668	60.5224	104.627	86.5133	52.9111	167.862	93.0572	92.9057	93.7536	54.2497	91.7003	62.6253	97.6023	61.7361	85.6325	88.9397	122.833	55.459	73.6512	65.2881	97.7529	61.5058	117.737	67.1831	76.0701	237.021	95.8844	78.3538	103.674	115.129	122.534	75.2936	75.2936	59.5611	58.2405	86.0298	60.7662	63.8667	56.4532	56.4532	70.2219	78.0291	62.5332	70.5505	117.265	103.421	72.5375	109.679	60.7283	43.5429	78.2925	199.132	76.8642	41.5475	89.9717	72.2018	89.0709	49.0623	276.649	129.627	145.929	85.8545	104.388	78.0415	95.9168	155.493	81.4952	59.1237	78.1213	92.3588	78.4424	63.2753	97.2127	70.1468	86.4214	88.8711	109.179	84.0515	78.6795	233.695	87.328	45.463	86.5908	86.5908	74.1787	53.6328	77.9086	196.281	250.98	59.6208	206.368	69.3934	133.931	66.4808	78.1	71.4891	68.0728	183.789	90.1698	77.3054	47.5112	63.3084	80.374	69.2379	69.2379	61.3241	61.104	72.1475	72.1475	71.7652	82.5889	79.2155	63.2496	65.6002	79.2019	72.8225	82.5037	72.7826	82.9005	78.9774	52.1926	76.2944	83.6074	72.7223	287.123	68.9584	87.2871	76.8535	75.2293	88.2484	92.7085	60.1388	82.5454	52.0868	66.092	61.2305	61.2305	109.48	64.7451	99.3994	83.7739	83.7739	56.625	89.4181	104.564	102.707	102.707	102.707	102.707	102.707	102.707	102.707	102.707	102.707	93.8807	91.4322	88.8391	91.6287	76.097	78.998	95.6366	74.8893	58.7039	58.7039	154.171	68.3334	103.516	67.2863	69.3352	71.1912	73.1676	224.217	82.3172	60.5237	93.3587	80.1103	80.1103	80.1103	208.047	62.2473	76.3361	225.511	75.5305	110.636	46.8545	80.9274	78.5243	97.4045	63.2814	88.2361	81.4575	52.0188	58.9333	88.1434	73.2407	254.903	83.3411	89.8349	69.3138	88.7202	65.819	65.819	63.502	64.1075	66.9181	87.4929	94.8088	72.8471	86.4133	102.485	84.8186	79.181	61.5134	45.5939	80.3473	51.0476	55.2126	312.363	133.308	59.5424	69.1876	69.3915	57.302	71.7477	85.8468	78.0444	92.8598	165.043	52.4622	69.2059	62.848	118.196	59.5179	83.452	83.5998	94.5337	85.3329	64.5183	69.3384	91.1787	102.514	74.6798	82.579	67.9445	64.9451	87.8987	69.9075	73.8821	59.9997	67.0038	104.117	76.7808	70.2019	60.701	56.2455	78.8741	139.031	72.9819	56.9055	56.6302	63.4532	77.976	81.6237	66.3707	74.37	71.492	81.166	97.5583	63.6207	59.9271	60.0168	67.478	62.2742	66.5905	64.1101	59.4748	79.4868	86.3873	81.1275	56.9169	71.6404	111.66	128.76	69.1403	66.6214	66.4534	65.0338	64.9946	105.5	105.5	71.682	78.9529	75.0616	82.5359	73.6725	131.296	131.296	103.732	99.1303	54.0032	110.142	315.504	102.029	49.4683	66.6722	102.338	62.0464	105.576	62.4244	288.504	59.9919	59.9919	76.5768	41.6073	45.5658	64.9911	53.6337	103.78	57.5838	91.88
13465	8667.33	6506.8	4387.96	5280.15	5460.83	3357.07	3469.48	4718.76	4458.65	2251.62	2495.98	4348.48	1954.86	901.717	1697.64	1671.84	1662.63	1671.17	3729.52	1914.9	1899.81	1370.08	1370.08	1370.08	1370.08	1897.3	2830.68	2830.68	2830.68	2567.26	1279.83	1386.29	1355.32	1033.93	1479.78	1566.04	1103.85	2183.33	1090.28	1559.63	3168.46	850.657	2526.71	2052.63	1929.65	1770.36	855.801	1610.54	2039.96	2039.96	1222.84	941.321	1309.83	2207.8	771.654	870.481	442.23	1758.46	961.539	1583.26	793.706	1112.72	660.458	795.894	686.238	720.203	1811.44	757.694	883.439	709.773	935.585	618.037	727.867	789.071	502.296	659.769	616.105	607.487	524.271	736.124	458.021	726.127	315.164	394.466	732.519	484.367	642.233	452.218	855.245	514.425	601.977	532.649	776.751	635.882	616.616	582.514	683.279	565.296	527.715	585.57	330.611	603.998	289.292	579.56	534.028	1027.65	576.165	417.676	1156.06	516.106	503.756	711.378	578.32	486.655	466.778	431.618	505.078	566.005	592.072	492.763	410.012	505.315	463.327	406.803	370.312	761.937	859.894	398.926	586.955	382.084	905.247	429.636	371.379	758.655	650.98	490.335	540.165	398.284	432.822	320.3	364.397	282.788	283.982	432.195	977.157	413.634	622.102	399.547	367.053	395.356	500.154	620.98	503.553	312.449	407.853	387.224	348.975	456.176	342.108	594.468	273.055	354.059	184.713	413.984	199.764	488.369	344.732	406.055	272.316	432.008	432.008	313.105	387.675	367.948	372.32	334.978	375.329	344.276	369.135	446.719	357.71	359.778	775.842	425.796	247.353	387.189	526.873	200.484	287.763	226.268	386.592	432.348	416.916	299.18	347.257	313.848	278.862	303.31	507.5	313.164	392.25	325.718	226.595	397.053	291.655	297.018	254.331	228.552	227.959	424.778	264.234	304.934	198.279	340.212	309.545	379.29	409.676	316.514	248.783	187.383	245.193	295.342	609.714	156.429	289.494	264	426.334	256.846	327.964	235.116	270.32	339.733	237.696	210.251	287.177	285.504	268.571	186.845	123.815	258.167	247.631	174.204	230.393	296.881	451.266	381.633	291.573	230.134	273.03	80.6438	257.534	185.43	259.563	778.795	217.574	82.8923	250.087	237.11	253.825	513.637	297.279	486.632	213.992	330.36	379.078	213.995	207.661	322.559	406.723	255.708	214.591	509.141	261.669	236.009	246.947	387.214	319.461	237.085	256.14	223.787	268.387	205.028	266.027	68.1442	333.958	283.095	221.851	229.312	208.085	163.455	242.823	253.996	225.993	181.077	255.087	192.125	196.669	261.109	138.92	300.54	259.928	185.238	156.962	228.212	216.382	219.265	234.968	89.579	186.405	249.241	200.456	222.383	222.383	519.819	106.468	318.431	132.454	164.91	182.876	258.731	241.131	239.422	199.543	170.607	291.216	206.867	248.646	224.071	317.429	190.351	151.024	173.754	147.623	164.826	350.378	156.171	595.654	168.034	125.105	172.251	180.68	158.234	151.705	174.658	120.219	148.504	203.423	123.185	191.958	143.986	169.036	334.011	320.501	217.788	150.511	202.633	189.049	164.387	286.47	104.329	278.407	148.867	235.729	225.181	159.752	120.46	147.154	136.078	180.585	103.842	159.413	116.749	140.704	208.613	153.866	120.057	203.552	197.163	173.181	177.421	182.849	176.973	163.846	163.846	161.982	194.706	168.502	262.931	141.303	144.55	201.704	217.445	68.3181	126.747	141.899	170.515	72.373	242.559	317.814	223.542	178.633	186.174	108.438	131.917	216.625	160.917	133.873	134.997	162.843	176.57	148.81	134.437	140.048	140.048	140.048	66.7437	227.527	187.129	187.129	187.129	67.9233	122.2	321.376	158.112	121.334	151.66	122.349	163.77	141.087	338.63	129.725	151.825	151.79	172.855	133.752	222.962	198.245	139.372	129.335	158.374	81.3353	179.978	123.261	119.29	129.996	111.2	178.888	178.888	142.883	152.95	198.55	209.288	118.35	135.141	160.918	111.012	83.1821	124.556	181.453	83.2917	117.671	117.101	98.1692	127.484	182.901	122.372	169.39	94.9045	100.638	119.607	584.732	122.951	104.01	219.086	86.3214	170.049	270.884	157.927	95.7829	178.529	140.107	105.673	210.87	135.21	175.725	120.379	52.6933	184.496	73.9487	157.384	100.963	135.681	166.665	170.171	110.213	95.4602	97.6371	115.932	120.925	97.6511	135.005	113.979	107.126	243.197	68.5304	150.784	115.876	69.2578	222.009	110.423	161.844	164.728	140.625	185.032	112.991	50.6231	75.2804	74.3235	123.604	93.1973	136.177	85.9674	116.837	152.54	75.4127	65.736	153.901	111.429	104.176	88.2678	78.9542	93.4702	220.29	218.472	157.74	85.7655	105.593	67.633	95.7493	81.096	107.525	71.8479	206.777	64.1365	109.916	85.6111	96.2445	102.07	148.009	105.982	81.4845	96.1129	100.996	189.037	70.7274	78.2062	105.185	98.5788	104.015	109.508	88.2898	127.747	149.316	75.8464	125.464	68.8287	82.5514	103.572	103.572	86.2397	61.6642	118.759	111.375	88.2937	75.5696	162.992	62.5294	115.76	118.737	74.0976	92.8053	44.7852	111.128	76.4864	81.4105	172.516	147.338	104.581	76.0636	91.729	89.7148	111.436	74.1023	347.079	107.229	99.5263	109.081	98.4075	80.9079	83.5148	50.7255	107.474	87.7913	271.286	100.567	114.06	92.985	61.8535	112.057	93.8912	140.415	97.1138	79.7778	91.873	67.8704	157.944	94.5163	102.884	79.3253	79.3253	117.607	102.716	76.7338	117.775	48.0921	100.386	100.386	120.259	110.889	87.8064	114.624	91.1285	88.7592	167.443	105.366	95.7247	72.595	125.793	73.7974	128.57	76.323	97.2309	86.7812	78.202	72.804	64.2216	93.4884	115.984	96.6917	71.8346	99.6357	84.3535	139.299	117.9	62.7378	152.986	94.775	73.3641	70.2653	69.5961	112.972	87.374	61.633	67.1765	69.7945	99.1456	173.13	81.8735	81.8735	128.677	73.7	317.815	73.2652	69.023	66.9543	66.9543	93.1395	90.8258	74.5198	73.9791	71.7991	99.3682	79.238	46.9691	66.7005	56.894	95.3301	118.575	83.6742	48.5765	98.2537	66.6243	74.9528	53.9122	77.1599	72.452	89.8284	93.1433	115.109	128.785	75.7129	67.2379	87.5742	80.8681	79.6642	103.532	276.139	76.6709	87.4471	164.392	151.64	126.818	90.5362	79.8521	76.8608	306.586	86.4168	78.3747	90.026	90.026	75.2703	65.419	91.0032	140.086	70.1631	66.967	169.392	196.872	87.0697	73.5611	87.8747	81.0961	83.7358	84.9974	111.338	79.3262	78.5286	65.4901	78.9665	90.0858	90.0858	64.2997	75.0209	73.6706	73.6706	65.8542	135.037	99.2761	82.1663	65.6618	67.8773	83.5708	71.2919	53.0465	88.4389	97.1724	70.2447	75.3195	89.143	84.7939	71.4667	70.2943	48.8362	74.0997	70.673	91.9225	101.097	55.6806	99.6894	79.5379	150.491	316.404	316.404	68.3993	77.2831	59.0209	397.791	397.791	60.4597	65.5954	87.1761	180.836	180.836	180.836	180.836	180.836	180.836	180.836	180.836	180.836	79.3644	112.694	81.2265	98.7274	101.081	824.943	102.667	84.1315	69.7506	69.7506	129.841	69.4407	85.9302	72.7547	82.5369	68.8122	71.9245	95.4303	77.4894	50.912	85.0572	79.6071	79.6071	79.6071	72.6276	70.5603	87.1463	72.5207	83.6094	75.5951	60.7555	79.8865	66.6398	65.7206	66.4726	94.7745	77.3449	105.918	63.3335	109.468	58.3247	77.3884	82.7429	102.598	79.7278	86.0806	82.0613	82.0613	61.7185	146.161	65.4178	86.7053	94.2658	85.5191	58.6526	102.175	83.1683	75.8113	91.6742	68.7537	64.8439	65.2451	70.8769	78.4249	86.1563	70.9234	69.3631	74.0777	68.0503	59.1568	108.174	63.9529	71.7617	90.82	59.8758	82.8623	67.5826	82.6242	91.3011	70.9105	71.5065	81.6182	71.2073	73.7049	95.632	47.4034	119.007	67.0927	87.9794	76.1363	70.2624	90.636	69.7246	70.2938	85.0656	86.4359	74.8554	70.5865	77.453	59.108	66.8043	65.8821	60.8323	71.7746	76.65	58.5684	76.2832	70.5641	80.2806	77.432	83.0202	80.6397	93.525	118.695	62.1481	77.7274	71.8166	77.4235	92.2828	65.1731	72.078	57.8653	73.3702	80.4891	62.2356	55.2099	95.3266	80.4759	81.514	90.7253	57.9759	65.7184	47.0193	80.2935	105.323	105.323	81.5537	81.7654	71.0057	99.6377	67.92	119.4	119.4	44.3072	120.697	63.9161	47.1767	105.416	70.421	58.3099	49.3368	43.6841	73.9128	67.9464	52.8561	78.986	122.768	122.768	80.4993	113.618	43.7431	77.5882	56.2301	44.3286	52.5973	20.486
13466	5745.83	6744.83	5477.31	5517.66	5104.48	3431.11	3859.48	3846.69	5619.55	2582.2	3011.11	3878.99	2284.21	820.199	1661.17	1897.96	1454	2106.25	2294.45	1591.3	1685.38	1379.89	1379.89	1379.89	1379.89	1617.89	2498.11	2498.11	2498.11	2234.25	1270.47	1659.62	1396.33	1451.02	1372.69	1556.68	987.957	2348.88	1530.34	1401.67	2168.14	1180.62	2286.98	2005.43	1548.66	506.135	752.16	1474.73	1628.71	1628.71	860.075	857.497	1268.56	1506.62	755.3	781.112	415.601	1067.14	847.838	1141.14	942.505	1133.78	632.554	888.322	722.104	642.314	935.521	808.615	749.519	742.494	920.419	589.49	758.865	682.857	570.043	396.272	575.93	598.601	378.126	697.378	497.815	671.821	451.12	513.531	692.289	461.113	594.977	531.235	1476.93	658.746	637.505	561.975	964.473	962	617.701	535.262	573.195	495.4	628.868	382.618	446.726	538.783	533.001	576.787	529.153	854.965	419.961	251.385	664.318	474.184	503.048	565.324	574.119	504.026	462.843	471.04	576.742	492.52	460.101	437.7	437.54	462.726	429.909	359.365	478.251	650.735	953.922	436.924	572.472	450.532	744.759	348.064	531.37	716.866	460.858	379.136	485.796	507.14	437.856	457.779	433.762	378.529	408.894	396.79	625.509	356.645	671.206	345.054	360.599	396.263	463.888	404.738	458.051	359.448	370.878	345.261	484.75	695.356	290.311	442.769	300.568	305.868	386.018	367.796	367.623	375.675	270.272	404.742	265.912	301.805	301.805	368.185	415.862	395.485	315.142	319.481	369.792	336.857	376.703	348.708	343.653	350.053	489.68	397.602	285.601	306.59	306.78	276.534	252.209	309.571	328.198	373.038	427.166	332.747	409.528	270.081	240.002	305.132	533.488	274.593	234.344	359.483	347.017	327.525	95.5531	341.239	231.625	244.519	342.131	526.246	196.899	174.423	217.339	146.091	364.561	267.768	350.676	231.26	424.295	196.87	252.876	367.471	488.96	278.661	277.132	263.088	464.324	215.097	339.534	246.329	231.483	323.44	205.262	241.579	294.29	311.822	223.816	257.505	191.561	319.011	268.041	242.023	255.59	244.965	356.209	303.104	257.439	260.25	345.711	102.49	251.602	65.7491	259.144	255.5	397.632	60.2306	301.401	226.617	273.715	552.875	291.266	381.458	345.487	414.484	240.252	228.94	226.975	265.439	377.048	242.667	197.745	399.805	199.788	186.496	185.03	299.642	347.467	305.428	224.478	259.688	262.018	245.628	191.04	153.781	586.952	234.808	206.449	244.37	367.457	243.545	219.739	205.393	235.368	209.33	293.414	215.473	244.121	274.034	131.073	288.547	276.14	166.858	91.1944	231.648	254.285	229.133	208.433	356.084	266.706	308.112	209.905	209.121	209.121	326.893	85.0121	410.386	222.63	146.857	149.663	255.106	204.038	201.932	205.234	189.041	228.562	164.589	243.551	158.7	332.283	157.857	251.551	163.381	123.571	215.421	266.918	280.788	216.022	174.841	375.436	174.222	125.26	184.161	195.965	147.209	147.049	196.079	139.277	139.105	132.377	165.578	98.9558	102.445	165.442	174.274	139.788	200.95	138.948	168.5	133.751	154.325	249.079	124.5	140.978	184.742	174.9	172.007	115.452	159.283	182.926	229.305	186.355	230.929	273.587	151.584	239.424	82.1698	144.103	128.525	211.774	155.327	130.621	153.425	118.767	118.767	144.418	159.812	191.806	323.172	152.804	120.674	156.324	275.042	172.405	126.054	117.641	156.667	188.897	208.711	308.267	226.28	129.97	177.196	191.342	124.105	158.103	184.134	134.66	125.544	104.767	112.023	183.214	123.35	158.688	158.688	158.688	150.916	257.267	162.487	162.487	162.487	148.195	134.313	200.317	156.009	115.191	160.426	87.4685	194.582	142.593	290.774	177.534	164.89	134.304	288.064	127.539	187.911	201.879	154.389	117.509	134.544	146.106	124.548	138.02	139.035	161.318	136.143	175.159	175.159	162.749	162.667	124.805	108.978	204.235	105.475	84.7919	89.8346	140.48	89.2006	192.131	156.372	134.154	124.441	107.264	119.178	181.559	114.756	136.143	100.434	139.032	79.7224	510.422	134.308	81.2057	153.692	100.022	116.302	80.6547	97.3226	112.299	232.549	121.965	116.767	192.481	76.1958	149.626	136.373	223.177	97.5959	87.8756	95.9871	96.992	171.141	103.671	65.7017	104.381	106.175	85.2373	133.752	126.169	89.3981	115.374	153.125	81.7109	229.801	76.5462	96.5025	68.0284	78.8162	101.305	58.4949	170.619	131.748	181.101	103.301	105.062	264.495	78.7472	152.195	95.5916	74.432	108.89	133.064	122.714	77.6618	148.867	89.3249	136.091	120.118	114.308	88.9456	100.833	175.132	233.805	81.33	133.465	80.8911	119.096	161.926	101.617	117.765	98.0744	141.543	194.11	143.838	139.548	69.1652	159.855	122.694	143.474	124.204	359.254	98.5035	68.9027	166.278	80.3748	82.8485	387.396	207.703	104.871	68.0592	73.7495	82.9692	80.1124	79.8912	96.6393	87.3133	83.5609	257.448	257.448	115.875	121.115	87.2644	130.352	128.721	82.2941	64.3212	78.249	114.24	212.119	78.1039	98.289	113.033	101.913	110.057	137.177	192.052	140.602	105.854	93.375	74.0479	81.3952	89.0815	72.8999	350.113	100.583	110.256	71.9997	83.1383	80.5999	87.2069	190.295	93.3652	73.8309	93.5812	116.165	103.094	114.52	83.1965	55.7147	90.2534	83.3206	102.859	105.145	83.7046	64.8838	79.828	72.8516	102.054	150.086	150.086	119.677	106.907	113.019	79.4942	64.673	63.0147	63.0147	84.5674	59.4264	78.4404	117.655	103.88	113.961	60.6642	94.9014	121.097	85.1468	91.1587	84.8184	126.349	82.198	85.9977	240.185	74.5578	67.7277	77.2174	93.3345	115.22	102.659	84.4748	85.1554	88.8454	85.8495	213.457	148.764	164.776	94.037	69.3341	83.2572	92.7839	100.166	80.2449	112.631	90.1096	70.5955	75.9976	142.562	93.8656	93.8656	151.883	69.0422	64.096	54.375	73.3456	115.083	115.083	76.3818	86.9568	105.617	82.7358	83.8212	99.4943	118.689	60.0856	66.4121	64.1485	98.6759	133.542	79.9374	61.7289	94.5821	95.7506	83.0467	65.3176	84.4994	81.512	68.737	87.6284	141.455	83.8286	74.2224	73.2339	88.2989	82.1436	98.5127	79.2013	87.3209	91.4378	89.0248	97.3451	80.4627	122.376	162.93	77.4397	72.4375	89.6232	115.624	75.6361	106.009	106.009	84.6248	82.7672	71.9836	83.6216	77.3699	106.461	85.7719	87.486	89.1392	107.468	171.18	92.0445	116.262	95.6905	112.982	89.0723	95.7971	88.9616	76.4509	61.1999	61.1999	105.706	79.6779	81.7269	81.7269	101.523	166.649	87.2511	96.9602	75.3338	78.7127	75.2281	81.2993	76.1596	89.2987	77.6271	253.786	77.6322	77.8873	86.7512	77.4161	82.0026	67.0217	81.6382	90.7388	104.775	81.3006	67.6597	84.7272	82.7626	87.2739	85.474	85.474	70.773	93.3369	64.218	79.6966	79.6966	73.0544	74.1771	88.423	175.128	175.128	175.128	175.128	175.128	175.128	175.128	175.128	175.128	76.8521	87.7651	61.4319	71.9034	93.1683	76.0077	74.5059	80.3903	111.369	111.369	73.7531	72.7936	85.55	71.2335	84.1278	79.8593	71.375	72.2666	76.5367	82.3665	90.7396	95.4225	95.4225	95.4225	77.4511	75.2208	115.575	102.868	82.3945	78.5427	73.7081	71.7651	71.61	72.686	70.7526	74.054	86.1553	101.523	55.0008	72.9616	69.1123	74.2928	192.35	105.765	93.4303	146.49	64.0477	64.0477	72.2053	63.0936	65.961	79.4999	107.939	73.8537	67.8153	101.092	94.8558	61.5835	110.295	81.3911	90.2839	78.2027	83.4911	83.0467	82.9257	78.4341	76.221	80.9355	90.6121	71.9399	117.296	67.9402	97.8636	91.1476	83.5201	94.724	89.0693	66.9627	102.465	70.1559	75.0621	93.3537	83.1413	103.524	97.067	82.0952	84.8366	63.0642	94.7507	90.0001	70.2972	86.3339	81.1976	81.742	70.5924	74.398	77.5635	69.1162	110.632	69.5006	79.5563	73.312	95.5239	80.4572	112.443	79.6027	82.4862	77.4146	68.5572	92.3651	73.604	88.1252	93.3868	54.4615	69.0196	75.4338	75.8782	89.2469	85.6383	99.2833	79.9917	87.1646	83.2727	76.6931	71.0577	71.3764	93.2023	84.3273	98.286	80.2987	89.1498	73.9979	87.8879	73.1242	96.7124	96.7124	80.703	78.3481	93.1817	109.815	65.1188	106.947	106.947	57.3395	71.7474	76.9228	60.2985	98.5928	70.033	55.4159	62.5024	69.8554	106.311	68.0528	66.0527	76.7844	109.359	109.359	89.1739	102.774	86.0253	102.254	75.0334	69.0399	82.3765	86.1198
13467	5283.37	7310.45	6523.5	6041.08	5157.19	3398.64	4096.17	3483.23	5012.11	2755.52	2775	2629.92	2090.53	1156.86	1750.1	1930.99	1532.7	1967.12	2965.89	1857.4	1892.36	1712.61	1712.61	1712.61	1712.61	1835.79	2282.08	2282.08	2282.08	2324.97	1516.49	1559.48	1506.08	1237.01	1152.76	1820.16	1236.01	1806.07	1488.94	1501.39	2073.83	1056.13	1797.58	1514.51	1526.57	1060.33	684.499	1172.61	1596.19	1596.19	1306.65	1045.87	978.391	1574.12	748.771	884.011	499.227	1166.66	1061.86	981.123	953.403	1242.21	765.541	777.399	685.053	841.647	1392.26	739.309	856.372	570.051	903.965	607.597	804.164	818.48	414.109	519.59	457.741	829.306	783.301	690.917	370.648	770.179	439.68	442.529	780.889	512.896	822.53	552.383	582.703	511.414	525.472	636.025	949.706	673.822	559.015	594.325	571.341	585.849	615.542	588.43	515.478	577.693	673.313	626.473	467.21	720.161	286.374	597.707	647.34	522.098	536.349	417.256	485.062	573.495	496.633	467.697	536.998	468.885	417.021	135.647	528.427	456.803	463.87	433.547	394.924	617.844	764.288	298.843	523.685	485.442	584.451	272.573	578.719	707.254	613.203	473.053	523.168	474.377	417.871	490.35	369.565	260.034	314.052	417.109	630.564	351.232	69.3937	435.467	532.682	439.127	463.182	421.388	389.022	412.808	408.979	537.308	437.073	178.485	286.916	415.682	237.029	272.178	362.578	291.117	232.01	355.142	407.477	451.389	235.219	416.393	416.393	320.714	378.65	375.443	283.452	370.312	387.959	377.644	470.094	424.044	409.778	203.725	500.955	384.813	321.009	321.599	598.935	488.555	361.521	327.165	287.659	309.501	454.413	382.787	392.989	341.5	280.102	331.48	360.229	311.684	438.871	89.4149	304.391	310.168	304.096	346.582	192.681	338.776	179.55	413.815	422.567	262.622	243.784	215.061	315.362	283.303	403.067	229.54	351.169	232.94	265.101	406.581	305.316	243.313	225.616	243.316	308.48	177.886	288.03	212.594	291.913	237.894	539.624	261.727	301.747	311.743	221.969	198.945	218.523	316.474	315.897	292.385	273.548	285.742	250.516	308.194	283.922	275.475	345.252	94.856	325.205	118.176	257.167	680.845	137.85	72.5188	247.283	265.913	248.336	561.455	269.569	488.564	177.593	91.4752	469.168	289.984	126.603	192.067	305.896	264.936	255.902	305.209	168.086	269.803	240.65	265.75	276.501	223.132	229.274	266.845	224.201	285.762	224.201	85.1941	169.686	235.974	215.462	215.181	220.864	209.865	268.706	137.325	239.137	217.506	255.708	175.304	194.494	294.584	164.734	256.872	211.967	236.584	83.3334	164.799	269.397	205.972	254.465	301.558	273.197	373.338	247.642	192.835	192.835	242.074	1699.48	390.625	113.803	120.543	248.787	264.375	225.393	168.111	213.508	172.455	194.521	161.251	227.525	210.974	99.884	186.311	187.34	173.739	156.909	129.801	229.007	205.252	58.6517	142.38	129.56	170.454	158.596	138.962	160.75	142.79	178.433	170.156	215.262	338.727	117.342	194.104	177.827	309.479	128.974	185.416	153.412	204.112	221.295	156.777	134.691	162.742	213.698	217.072	236.122	197.769	184.378	156.682	82.8723	140.629	199.1	87.826	173.014	205.506	93.1636	155.342	82.6383	228.114	181.515	187.453	125.644	159.9	181.207	141.911	143.111	143.111	184.467	189.037	185.213	84.35	110.579	132.365	153.011	254.435	151.837	151.175	124.434	145.189	94.0277	248.561	77.1262	277.568	106.908	156.849	165.325	120.167	168.074	175.406	108.622	91.6402	128.005	186.396	212.342	148.799	238.711	238.711	238.711	138.305	147.051	151.643	151.643	151.643	109.072	153.438	291.06	170.732	119.278	161.069	133.242	264.514	183.175	255.284	123.796	152.07	109.303	216.709	141.247	244.955	214.161	65.8352	118.773	123.988	139.678	184.485	144.305	153.543	130.941	155.783	146.261	146.261	214.118	125.624	154.937	111.266	77.8664	139.89	183.962	153.152	104.287	78.9205	225.992	101.654	133.708	150.568	124.636	111.081	146.842	107.323	155.419	110.281	80.7508	110.916	371.401	124.827	111.873	140.26	118.571	112.543	221.672	104.432	136.446	177.528	118.112	105.347	182.215	87.2128	143.544	104.894	77.0634	75.489	128.211	79.6921	109.915	190.534	152.259	83.4627	77.0985	97.277	62.6034	116.632	74.2878	96.2202	72.0064	183.922	343.234	73.9496	61.8987	106.274	111.308	74.69	110.749	105.113	186.62	120.19	68.343	94.9792	96.4208	96.4667	91.7664	175.541	77.1122	96.8546	85.8617	55.9009	120.96	106.87	90.8403	105.58	127.531	65.6503	125.909	104.116	116.041	84.254	222.486	211.634	106.515	79.6662	104.639	65.3872	121.977	90.0325	123.508	330.114	447.683	77.0255	102.011	85.3416	82.2802	94.9255	85.3319	113.244	79.5492	86.1744	62.0072	162.761	120.671	83.3187	68.7523	133.114	144.19	200.772	69.6653	108.047	125.44	72.4556	80.9072	93.6139	94.4417	267.819	267.819	106.002	101.496	75.2816	104.231	65.612	78.4961	139.787	97.6756	81.558	254.227	88.8079	80.1262	87.3689	72.4167	89.4505	99.1785	137.156	167.5	62.3714	91.8207	107.938	74.5501	76.0699	78.7031	398.475	119.393	65.4171	66.9534	78.5899	91.1499	71.2424	81.1689	106.046	90.6288	139.081	131.953	79.6323	109.427	96.818	89.3839	98.6701	158.277	83.5205	78.4086	142.314	74.3804	159.786	82.4305	78.5054	88.274	88.274	87.6038	98.6445	70.1163	96.2755	77.7475	94.3869	94.3869	115.508	87.4198	60.4657	112.574	101.016	84.5107	102.046	74.6843	101.047	303.762	97.7566	67.6164	97.5979	100.197	120.918	258.535	71.6438	83.2807	98.2097	91.4944	110.873	86.6685	107.512	112.379	107.97	135.214	99.6777	76.8389	89.9967	85.8485	87.6092	72.8217	69.3997	98.6102	66.9082	111.513	68.7583	74.1848	88.4744	91.8151	153.699	153.699	147.204	104.58	94.0572	79.7088	85.8961	420.516	420.516	77.9249	81.0457	110.747	87.2863	85.815	103.227	91.1417	76.2776	96.4452	98.0384	59.3376	129.511	84.6553	78.3795	64.8868	109.247	94.0706	90.548	80.9811	85.2322	72.7759	67.6043	80.5506	69.0661	57.1907	118.416	77.0289	96.1111	89.1834	64.4839	159.692	90.9601	64.1629	113.831	73.8135	113.951	103.242	86.1382	81.619	332.509	63.6381	86.0714	82.7743	82.7743	81.8983	85.9978	77.4465	83.8729	68.5661	87.6866	69.746	85.6425	89.1816	88.4169	87.4285	65.8766	77.1735	86.8197	128.465	79.0788	88.0254	84.2417	63.0806	89.9643	89.9643	105.069	74.3604	79.314	79.314	71.6817	178.488	90.2557	89.4906	79.9014	84.3617	82.2326	70.7994	99.9788	86.843	73.6787	114.358	83.6935	83.037	77.3164	61.8289	85.4735	78.6817	73.3885	89.549	81.1386	68.0079	92.7415	59.9208	95.3446	84.746	186.383	186.383	85.1333	114.041	101.119	61.4413	61.4413	81.3914	79.9685	68.8462	64.7417	64.7417	64.7417	64.7417	64.7417	64.7417	64.7417	64.7417	64.7417	87.6141	62.7041	77.7209	69.6581	71.9206	89.6977	68.3538	78.0973	104.985	104.985	86.0144	84.1803	56.0967	83.1502	76.7236	79.6386	83.7007	62.0742	79.553	91.7579	75.6325	67.3857	67.3857	67.3857	83.7335	79.2905	135.455	86.2789	73.3605	76.5981	93.7195	59.499	84.8927	80.9414	88.1914	85.809	80.7614	71.5411	84.4147	70.1962	96.4863	65.1256	175.01	65.6977	94.1997	76.9892	79.0395	79.0395	83.7943	80.2034	81.9083	97.4245	62.7319	71.0765	77.1423	72.8589	94.4591	70.5552	98.2816	103.565	66.1578	99.4722	106.254	66.3642	80.7028	90.6083	84.5922	94.7635	79.5955	91.4628	64.0965	76.3681	92.1692	76.0437	90.1143	51.6794	111.864	93.1367	78.6872	87.0076	88.1066	74.1196	73.5114	74.9105	62.1928	81.7809	72.4626	74.8312	82.0166	82.121	67.1995	104.523	86.6492	88.2174	83.1035	99.8623	108.541	94.3695	82.657	72.9072	65.7177	91.8982	75.7172	81.4578	78.5324	83.0957	67.0485	80.1827	72.9106	90.7456	85.5958	73.4269	82.2768	69.0872	73.2625	89.1908	94.0165	75.2879	84.9296	76.6786	86.655	71.3344	69.715	81.8909	75.3074	103.46	81.2983	91.7023	119.071	85.812	76.6448	60.3536	83.3591	72.3352	74.6672	74.6672	97.1591	78.2733	67.0479	101.858	85.7963	82.6306	82.6306	186.817	70.0272	97.8321	76.5498	74.7201	53.9393	90.8396	79.369	71.9382	110.018	52.4029	83.912	59.1798	84.5082	84.5082	60.0294	79.3829	85.723	114.416	95.9478	71.2453	87.6807	66.4316
13468	6841.21	7606.94	6859.14	6276.13	4769.16	4045.56	3344.28	3386.73	4682.62	2494.45	2613.55	4142.07	2418.87	3609.03	1829.06	1968.8	2015.3	1772.08	1847.15	1918.28	2003.01	1691.07	1691.07	1691.07	1691.07	2044.26	1170.9	1170.9	1170.9	2534.41	1500.1	1452.5	1502.8	1008.12	1648.65	1487.26	1314.28	1705.1	1367.84	1313.39	1570.72	934.597	1526.9	1288.6	983.498	1329.11	737.99	1536.76	1128.63	1128.63	1308.88	1116.2	962.028	966.15	735.622	918.907	518.705	850.346	741.691	1144.24	950.138	1364.98	671.682	775.123	701.632	724.111	794.622	1063.8	715.08	629.55	800.784	604.664	873.002	710.95	560.895	514.864	645.124	599.402	547.422	821.72	416.956	688.261	622.927	369.491	776.422	618.162	640.877	388.068	1030.14	698.443	629.174	549.166	900.268	519.472	570.162	605.654	540.206	566.319	587.943	675.922	553.061	571.618	519.656	605.194	528.819	814.799	600.474	645.59	837.651	553.932	619.204	490.683	452.664	406.445	541.344	457.159	442.263	464.794	375.535	149.166	418.064	506.221	531.271	469.376	378.831	768.626	444.173	257.526	422.658	418.184	604.243	378.703	553.833	503.214	526.868	456.154	535.648	618.303	499.456	479.847	368.402	351.268	335.934	433.294	448.312	347.184	754.102	401.092	490.634	492.309	617.877	391.29	365.221	385.234	418.493	506.732	341.958	448.599	345.853	585.657	367.183	317.209	399.897	449.413	496.386	479.743	351.928	456.809	258.514	346.987	346.987	318.042	448.756	378.283	332.404	260.351	490.506	402.37	441.951	459.253	518.403	328.674	460.972	385.783	318.476	410.397	261.427	404.557	405.695	353.799	370.044	486.53	521.201	301.416	421.504	367.995	211.884	297.412	320.244	275.708	369.124	176.156	402.661	400.244	133.585	413.795	190.947	294.313	309.101	248.79	237.294	273.933	298.557	107.933	348.02	351.339	269.81	370.615	344.258	215.078	209.849	334.521	346.497	254.758	294.304	321.878	355.336	225.567	372.654	244.731	241.968	278.416	774.639	192.492	269.565	333.937	275.523	231.525	223.479	185.424	285.189	282.322	236.504	330.087	433.709	381.881	332.987	300.731	278.309	266.269	294.193	302.78	218.416	244.051	241.53	107.832	311.23	239.185	212.28	235.367	322.697	434.839	336.475	103.245	258.457	185.796	176.57	299.582	292.747	270.032	264.299	395.023	313.504	202.125	197.944	320.551	200.841	334.793	243.866	227.22	258.249	298.317	226.242	62.2729	158.182	233.995	201.77	272.299	248.613	239.537	299.42	309.176	229.21	254.27	356.742	235.775	215.769	245.082	130.43	159.11	353.381	207.455	126.637	263.343	184.053	227.949	241.681	402.6	359.964	329.52	180.396	218.274	218.274	307.853	1573.67	225.329	115.711	229.823	225.299	266.655	230.927	312.105	209.264	245.912	244.866	202.939	250.061	193.225	371.99	213.046	160.276	166.72	163.693	168.591	180.215	94.7246	288.826	150.608	164.476	185.957	250.593	171.958	160.211	185.655	163.871	186.384	195.737	189.642	198.267	150.5	187.339	140.08	97.5419	232.39	168.128	161.766	196.81	198.519	151.342	125.618	145.464	189.754	223.911	121.468	224.445	124.272	152.623	156.348	236.505	139.261	196.033	199.669	324.389	187.998	78.5252	248.734	171.935	111.76	180.003	159.538	168.59	132.449	155.12	155.12	148.863	172.456	185.816	235.086	91.4985	152.387	175.333	266.746	173.061	133.656	119.753	153.22	134.006	222.912	85.302	255.278	91.3491	209.444	220.691	89.3114	158.264	153.464	151.228	84.1806	164.908	160.687	156.825	181.679	283.515	283.515	283.515	106.647	102.786	224.326	224.326	224.326	425.445	115.81	450.778	152.461	152.219	97.0362	78.345	212.964	178.057	65.9823	134.527	114.785	76.3147	189.472	141.5	192.051	236.206	85.8578	159.195	166.061	138.355	97.696	141.207	99.1316	153.558	128.288	199.182	199.182	130.6	119.801	119.517	108.481	166.341	177.373	221.725	133.546	77.3885	67.744	113.39	110.734	135.539	131.472	140.716	97.2671	196.397	128.921	154.061	127.756	157.495	123.323	455.987	126.959	129.258	148.813	121.122	154.171	144.464	99.7383	147.692	158.002	142.89	146.794	184.96	135.045	108.966	150.605	89.0139	181.243	93.3958	155.886	118.284	187.862	166.094	193.149	206.77	138.691	95.2947	163.827	119.531	187.229	131.774	139.417	87.726	95.7588	108.993	103.657	136.927	86.6342	89.7961	160.604	189.573	127.36	72.363	169.153	120.156	352.913	90.1579	104.129	121.939	82.4015	119.135	92.3977	68.0229	77.8879	66.4048	102.734	118.536	92.1181	146.318	140.119	70.1042	125.601	146.295	252.12	223.415	87.4104	102.37	155.098	96.7675	117.83	124.668	150.451	63.3458	75.1699	111.888	87.5901	106.336	151.909	67.7891	129.916	314.754	78.9137	162.208	88.3581	79.6399	81.4498	100.606	67.284	107.889	90.2594	144.167	133.14	109.273	81.5495	111.663	62.8556	101.213	55.1938	55.1938	76.0642	77.9939	91.5023	131.652	92.319	89.0257	176.188	95.012	103.427	81.0357	126.5	87.7901	193.098	100.14	95.7144	89.1127	82.364	81.0295	87.6015	67.3146	93.2082	91.4385	163.098	103.55	126.079	128.075	102.876	130.532	96.0159	67.9997	97.8394	113.441	93.6616	83.7206	179.029	92.1054	181.003	101.018	84.6541	83.394	88.3612	181.295	101.363	102.725	68.4422	90.7057	77.5368	79.2485	90.8822	235.241	235.241	73.2994	93.6994	106.136	132.652	108.747	95.7528	95.7528	103.907	79.2433	104.494	93.3902	62.4565	127.886	97.7681	93.4399	79.149	78.4908	82.8985	147.845	112.73	80.3642	104.183	293.66	75.9405	68.3838	59.5178	61.4016	97.7367	90.8456	130.492	96.4538	68.2879	143.359	67.149	73.2122	79.6166	59.1723	85.0684	103.296	119.893	84.1237	94.1533	128.426	118.405	112.646	80.7766	95.0305	102.498	102.498	71.9961	91.3648	94.928	92.4246	128.038	61.5166	61.5166	87.1451	166.267	66.9646	98.9406	75.2254	112.041	81.4484	106.729	73.4716	113.96	86.5686	89.9405	80.4843	109.614	102.303	64.2884	83.3949	81.385	84.2178	94.7677	91.4836	106.598	71.4586	144.092	94.9051	69.1761	72.3474	68.4707	75.9261	83.3007	146.925	76.5383	73.9889	79.2326	119.721	82.7033	72.9022	99.0183	108.955	63.4321	109.871	83.2518	128.657	128.657	87.9434	73.1856	84.6922	84.6847	77.2178	74.101	80.7309	77.7321	59.3648	70.3533	87.8507	143.91	78.4678	79.7168	137.28	85.2281	78.7728	79.1468	227.674	90.5377	90.5377	65.8344	91.2246	107.122	107.122	74.8843	83.833	71.4917	72.7512	80.1508	73.1248	91.8382	69.0767	74.4431	101.245	110.748	71.4939	81.5893	98.5084	102.127	96.1555	71.6391	110.025	86.4764	91.0699	58.9907	84.0405	78.3219	84.2138	65.8269	73.7635	65.8052	65.8052	86.4516	68.9181	85.5754	106.149	106.149	76.56	85.0875	82.946	78.2817	78.2817	78.2817	78.2817	78.2817	78.2817	78.2817	78.2817	78.2817	114.288	88.7778	94.8879	91.7462	147.758	72.9472	85.5415	84.4277	63.5444	63.5444	95.4965	84.5784	84.8857	74.8506	70.5304	79.2518	77.1588	97.4503	96.9485	76.0191	63.3338	78.9237	78.9237	78.9237	86.9905	96.5881	82.3727	71.0737	62.9035	83.8051	77.504	80.1024	72.9453	89.13	78.3342	79.2816	78.4338	65.1328	69.9123	88.9007	85.3262	87.9829	74.5811	74.5534	84.8005	76.0877	82.0203	82.0203	79.2182	88.5495	88.0412	72.5839	117.622	110.495	94.7845	54.6026	80.8947	87.5986	74.2392	57.3858	84.5904	70.3776	64.574	82.8035	92.8758	85.9901	62.5282	83.7667	62.1718	79.545	89.9783	86.6674	83.8315	98.0448	64.9971	72.841	75.8904	73.5199	79.3787	81.2162	89.7102	79.7823	98.7357	77.4675	72.9417	94.2687	76.5033	77.0454	97.5055	107.015	96.6168	55.7584	73.0229	74.8262	80.237	84.1449	78.8613	89.2644	80.9312	81.0514	92.1768	88.348	80.1401	94.0724	96.0747	89.1746	88.654	87.1991	87.6356	77.2695	84.8862	80.7245	74.5463	96.848	84.0301	97.1552	76.6258	77.0909	76.0429	87.3286	82.1909	79.6651	111.474	82.0925	88.3492	77.0278	79.0201	75.1428	71.8999	78.7051	64.832	95.4233	77.0185	101.294	55.9321	55.9321	80.2616	69.4678	91.5658	84.3027	70.7831	61.7798	61.7798	101.906	98.1408	59.2933	107.103	55.9709	100.515	55.132	87.8305	100.768	66.5319	90.8041	83.1622	102.313	63.157	63.157	88.4193	59.3963	64.0477	116.169	73.3223	101.945	59.5904	114.602
13469	7632.73	8057.38	9203.31	7325.29	3871.95	4607.88	5562.03	4189.66	3818.59	2996.86	2920.39	3104.95	2443.41	2179.93	1985.97	1701.5	1721.78	2442.02	3102	2012.78	1854.3	1636.43	1636.43	1636.43	1636.43	1711.42	1943.02	1943.02	1943.02	1879.08	1609.88	1476.11	1857.22	1920.51	1859.06	1435.88	1167.35	2407.01	1415.07	1364.37	1226.68	1403.36	1342.72	1610.89	1588.07	1136.56	815.942	1067.55	1426.47	1426.47	966.321	982.331	897.25	1632.95	787.042	800.529	899.747	1220.87	731.981	1189.92	1097.88	523.091	788.007	763.721	942.986	534.358	1283.18	904.537	702.065	655.708	705.951	859.822	681.121	515.441	810.924	508.33	562.674	629.674	551.606	712.292	665.407	640.262	795.666	636.292	635.29	559.778	601.974	612.396	1003.01	855.359	616.799	528.074	749.832	524.405	616.648	658.634	811.95	730.385	625.436	486.44	406.492	546.241	251.615	533.285	529.954	982.389	514.883	485.112	741.219	536.5	515.769	596.822	384.023	627.802	275.424	502.906	307.052	529.544	474.427	516.891	516.337	465.853	543.528	488.955	507.701	538.299	797.304	622.777	535.078	594.241	596.947	427.521	657.158	435.295	426.698	456.056	387.597	582.248	458.695	427.516	334.821	313.5	376.609	423.473	434.952	336.092	90.6497	409.156	416.715	449.608	374.232	423.701	313.942	466.968	279.12	336.678	385.092	650.987	276.979	377.244	369.077	331.11	267.082	317.586	268.511	404.784	337.266	386.121	436.753	395.801	395.801	433.546	361.924	420.524	378.152	308.504	248.948	437.351	240.225	196.788	292.197	335.236	452.479	361.917	442.823	283.045	362.747	321.245	326.655	197.826	322.079	324.446	423.708	275.361	405.315	304.776	326.378	303.494	472.928	294.225	325.779	481.012	433.2	294.936	307.723	308.36	377.419	274.035	414.983	577.189	308.49	303.61	302.344	131.782	409.159	373.595	403.21	384.855	359.809	317.447	252.168	388.843	361.162	395.718	315.911	325.81	319.896	229.565	352.094	220.277	256.126	304.072	670.344	168.482	250.422	204.894	240.338	241.979	218	140.364	214.176	263.769	304.679	212.654	333.939	275.594	246.389	311.618	296.806	125.786	122.774	511.283	268.396	508.881	311.428	277.668	251.368	323.637	225.365	314.413	228.175	311.087	214.836	483.347	251.015	259.732	234.557	264.584	377.966	254.442	224.99	438.808	178.465	252.699	202.726	372.993	201.435	224.235	199.296	295.79	267.849	273.889	245.748	66.1857	330.709	233.196	184.124	213.349	308.639	135.246	196.915	71.9802	229.692	256.632	254.539	232.614	127.617	207.535	139.618	219.597	260.518	205.72	400.333	222.82	266.047	216.112	254.824	442.71	283.132	237.859	194.568	263.685	263.685	227.763	1581.42	222.816	164.929	145.429	154.393	201.835	272.359	282.376	224.016	211.275	162.712	178.228	232.679	292.162	342.198	131.688	217.626	213.654	172.439	220.104	294.655	172.021	559.602	172.824	154.794	218.951	171.292	152.806	138.363	124.053	216.774	829.149	165.933	156.92	178.707	204.627	122.996	99.2125	77.2173	177.523	161.031	211.171	261.148	177.271	89.8654	205.977	153.106	188.628	70.2182	345.751	153.557	181.367	162.134	185.918	174.638	68.379	182.582	193.357	90.3754	205.26	222.254	104.693	132.793	118.88	268.916	117.015	148.8	199.922	145.088	145.088	164.266	108.237	152.692	247.294	164.892	182.194	135.186	79.6689	188.805	166.974	150.292	180.042	217.053	145.513	317.048	203.209	154.794	211.403	141.071	126.732	184.455	86.8691	163.509	179.079	172.47	133.519	139.965	165.631	69.9737	69.9737	69.9737	112.392	159.712	179.358	179.358	179.358	206.194	153.806	208.297	91.9592	185.817	194.42	166.961	139.899	144.989	231.411	109.978	147.744	142.439	88.6681	155.488	231.41	230.377	152.886	209.654	193.488	148.845	145.834	149.06	148.488	183.98	174.968	154.175	154.175	222.217	149.383	135.926	105.839	201.339	102.317	79.9989	148.399	118.27	94.6173	160.905	80.7598	107.426	112.602	121.818	122.65	139.61	108.373	114.349	140.047	77.0579	130.008	116.107	114.658	132.129	173.356	151.161	139.142	160.804	90.0439	153.599	154.19	131.133	114.322	74.3523	109.397	132.945	183.498	92.0073	174.935	83.7471	111.453	103.64	84.279	78.4421	59.9316	77.9768	97.5458	120.778	90.5855	147.315	75.2311	204.464	91.7572	117.51	230.989	103.308	91.7106	73.8878	113.699	84.2836	64.4664	76.2634	99.8144	104.752	92.8507	112.693	401.372	82.4734	198.673	94.4302	87.1457	78.796	113.755	96.3672	136.731	63.6161	90.9545	118.053	87.4021	87.2938	84.5606	784.436	117.712	105.225	196.871	158.819	89.7889	130.504	86.6882	88.4875	83.1405	84.5121	77.1886	102.653	120.359	168.791	93.2998	213.567	93.7526	161.971	103.189	89.4896	235.097	188.931	91.298	103.642	81.6283	92.0175	96.6524	173.788	62.197	173.284	145.636	144.83	78.51	74.3588	78.2567	93.6242	91.8763	91.8763	84.4985	100.674	88.8805	92.2141	107.015	92.1859	87.2042	93.3366	95.1453	83.7313	86.2896	88.7895	77.3356	80.7006	83.9004	100.295	137.434	110	135.934	67.0927	93.6819	109.411	142.13	101.868	546.09	90.836	95.4919	92.7313	118.726	77.1016	89.6716	70.5469	107.858	73.2463	93.9728	63.6829	155.626	99.248	74.5643	71.899	94.7796	118.755	84.1853	106.386	80.316	55.1956	69.384	88.3439	96.6584	79.7226	79.7226	127.357	114.126	93.01	78.7874	73.6821	67.1348	67.1348	86.9225	71.1819	303.371	77.3987	96.3473	80.9398	83.3323	119.877	124.749	66.7996	87.7248	75.8782	78.6842	87.0279	85.5933	79.2102	152.321	87.9474	58.1987	69.051	144.429	108.132	53.1166	82.2782	69.7491	199.425	197.727	83.9573	241.848	77.6956	95.0357	93.4751	77.183	127.836	99.7961	61.1096	79.0188	108.956	75.1333	155.812	147.343	147.343	94.0203	82.0763	67.6994	60.1145	88.7125	56.2539	56.2539	82.4757	85.2471	121.348	86.8742	71.7172	86.5881	173.357	94.3455	78.4665	64.2739	100.743	127.851	78.8076	398.745	96.3885	89.5294	72.0858	66.9915	71.6741	74.094	82.3679	98.1969	119.437	79.4563	84.7622	78.0143	84.381	104.06	86.8478	108.225	99.9999	71.5662	106.86	79.7551	73.6979	114.446	89.7036	105.586	78.4661	81.4893	106.5	71.5808	81.4763	81.4763	94.2996	81.7218	112.289	85.4914	134.331	71.5658	182.227	68.5703	72.8136	91.029	73.3238	89.2204	98.5111	76.9452	84.7461	83.471	69.7921	79.5663	92.1078	89.7387	89.7387	85.4195	73.4012	75.1794	75.1794	90.6667	168.731	87.5493	66.5734	79.5982	72.0535	111.208	91.6333	60.3312	84.1135	99.057	264.234	83.9998	81.8388	85.5298	104.474	90.3936	73.0755	93.0659	94.2251	76.79	96.9086	65.5059	96.9891	92.0473	73.0341	123.549	123.549	77.892	117.911	58.5556	110.345	110.345	61.9011	80.3323	86.9565	192.636	192.636	192.636	192.636	192.636	192.636	192.636	192.636	192.636	87.834	80.4927	66.7711	77.8801	85.1998	65.7205	95.777	109.904	54.4076	54.4076	76.5196	74.6941	108.845	73.9749	83.8242	90.5474	85.4646	82.4909	82.9517	65.6536	85.971	92.5511	92.5511	92.5511	84.9928	87.19	88.3178	90.7395	86.3858	171.01	70.1438	89.3116	71.9352	79.9373	103.974	78.1661	81.4144	92.0389	81.4487	91.9922	63.827	92.1428	82.4048	109.611	91.7246	84.3764	89.6325	89.6325	83.2231	72.0429	92.7458	72.7862	99.7095	86.105	86.9292	92.9001	80.0655	71.7037	70.1338	89.141	78.6492	71.5487	83.9838	73.657	86.8011	64.6503	73.993	71.9415	77.8817	122.864	89.5415	74.791	97.6575	86.9128	77.2502	111.287	55.5807	88.8323	82.3879	75.4859	79.8331	78.8106	81.2854	84.5261	100.053	74.3242	86.1435	91.2453	82.6972	81.8508	75.5087	81.02	88.405	75.8769	87.8495	86.6549	94.772	76.8004	93.1252	63.472	90.9936	79.3225	76.49	85.3267	77.2031	60.0061	93.3444	74.1333	79.5562	93.7599	76.1841	67.3068	79.5412	83.013	95.7053	79.5734	88.1918	71.1392	80.0565	91.9495	81.7625	64.8258	96.4717	79.2066	75.41	65.2008	90.815	82.2076	112.786	70.8279	97.9656	80.327	66.7316	80.9585	90.6287	90.6287	88.8985	94.326	75.9946	95.7504	73.9619	81.8144	81.8144	78.7767	81.888	58.4255	74.8461	90.564	79.8981	62.968	72.1623	79.692	122.161	55.0458	60.2573	114.604	79.9792	79.9792	75.3255	85.1945	78.8349	117.42	68.6004	78.7457	71.3815	101.979
13470	5036.99	6011.7	6273.86	5777.62	5198.32	3203.76	3743.07	3784.69	4360.8	2652.98	3067.21	4417.22	1174.25	2156.31	1551.86	1919.74	1434.36	2251.12	2047.51	1877.23	1685.26	1731.93	1731.93	1731.93	1731.93	1751.41	2166.17	2166.17	2166.17	2718.79	1505.8	1455.22	1512.3	1048.63	1313.04	950.528	1119.61	2028.34	1470.19	1780.82	2357.26	1052.33	1597.87	1522.98	1247.86	1037.11	873.546	1213.07	1427.27	1427.27	1089.78	996.065	1039.26	1455.14	865.543	1000.96	480.033	821.69	865.942	1170.29	1079.9	1261.63	609.245	935.526	848.032	960.263	1327.79	1001.34	875.249	564.186	991.54	623.218	745.437	724.842	586.224	295.248	492.561	624.797	422.261	836.78	375.46	729.444	565.811	374.357	728.754	467.07	621.052	379.798	495.464	612.223	627.73	665.359	1060.63	806.79	615.952	580.341	754.952	814.389	670.142	584.431	441.369	586.677	505.03	519.653	529.353	869.865	293.127	669.865	594.908	531.608	596.051	463.035	482.719	543.139	579.285	565.577	236.18	534.207	508.379	399.728	402.675	530.402	563.934	474.233	426.195	824.331	579.103	327.265	511.492	542.118	602.958	252.186	642.997	407.629	526.703	548.911	475.89	547.24	522.939	476.489	491.897	364.794	528.638	486.45	347.299	401.404	86.3153	421.512	526.393	438.231	458.45	343.801	473.135	406.972	348.361	550.285	408.82	604.473	375.899	550.062	414.702	270.409	320.628	416.859	332.362	437.869	253.303	364.397	235.859	300.327	300.327	308.636	382.604	405.169	283.28	375.672	507.571	425.601	314.058	505.069	422.233	365.566	439.009	325.707	454.361	291.905	386.306	427.441	301.995	337.135	362.48	317.634	519.989	230.066	375.156	283.544	262.707	339.191	448.127	196.115	318.353	401.262	372.281	492.642	121.753	281.299	148.074	271.704	401.978	587.688	152.436	374.11	285.717	124.472	373.931	442.921	187.408	259.455	334.288	364.568	245.438	312.547	324.648	139.536	343.096	261.928	407.495	343.218	441.362	198.346	279.82	157.595	187.507	290.782	206.232	199.091	209.543	225.832	181.649	58.3079	311.828	273.928	150.44	269.722	359.705	220.609	350.791	352.799	302.88	117.654	324.528	236.352	207.734	256.352	380.148	169.035	367.156	282.761	228.872	282.979	322.639	337.801	342.641	219.407	227.788	239.979	481.227	435.175	354.605	279.133	202.803	335.957	260.148	229.542	148.505	294.024	301.441	166.188	293.492	281.173	365.447	197.051	236.565	60.5488	350.987	223.255	193.55	234.673	298.784	114.887	310.19	92.1703	337.716	254.992	288.013	234.313	212.376	258.476	114.273	230.646	248.593	179.459	123.06	231.985	171.374	185.502	235.421	76.4696	287.647	301.335	236.411	176.087	176.087	128.587	54.7191	246.907	124.957	244.95	241.558	285.695	158.819	186.873	217.58	209.329	220.927	158.011	214.243	149.2	122.529	167.863	126.156	182.696	134.946	170.175	258.211	252.677	66.7988	203.743	132.892	185.952	155.86	127.231	138.803	143.896	161.683	97.0072	139.323	284.93	72.6106	151.206	129.873	207.434	177.117	170.381	172.674	100.93	152.864	134.793	181.469	229.338	132.964	125.261	227.448	180.039	159.319	177.961	178.101	181.328	148.444	55.5787	176.505	99.0205	57.1647	192.124	113.679	252.154	222.061	131.608	95.9968	205.385	132.597	163.755	223.655	223.655	197.479	206.843	93.2999	257.341	107.489	154.131	163.96	442.71	169.714	149.094	112.362	120.592	185.352	127.867	273.404	234.301	80.6401	175.777	218.546	147.503	227.885	133.719	113.169	214.338	131.395	208.748	265.108	165.151	157.441	157.441	157.441	103.056	107.994	211.597	211.597	211.597	259.797	175.367	217.07	147.236	132.06	129.458	143.404	208.625	154.4	219.175	187.969	138.841	152.209	73.204	127.626	149.77	208.259	85.5638	147.326	156.882	146.961	147.411	172.784	130.621	113.746	123.664	154.273	154.273	166.982	123.383	168.224	107.772	248.174	294.264	190.912	77.0038	86.7653	140.365	79.2068	109.891	150.871	178.196	136.058	117.404	92.4218	112.418	150.071	111.041	113.319	285.816	432.46	146.757	96.2284	146.879	114.488	166.745	131.551	88.2755	102.158	161.7	124.04	106.553	143.485	139.156	141.671	122.101	115.281	70.2387	81.0311	136.149	93.668	135.318	152.146	165.603	132.057	86.3643	88.63	93.4922	139.341	231.928	91.6162	112.991	94.1855	99.423	77.8906	113.439	58.4543	76.0029	174.043	122.452	93.0023	129.736	96.0596	144.702	135.747	58.2929	165.264	93.8639	128.886	100.666	78.8003	80.2388	91.3605	89.2827	59.5085	51.5598	86.7077	101.988	152.982	96.9516	67.6692	199.718	120.863	103.677	87.7266	99.6303	110.927	103.839	90.4772	80.5322	117.865	91.0653	57.5768	110.954	134.689	107.015	78.2576	75.1376	118.126	94.0004	82.0185	83.5746	137.957	92.826	81.2561	73.4118	98.9724	97.5793	90.1543	75.7508	107.186	122.105	64.0725	135.392	124.161	62.6143	98.9519	206.068	206.068	117.346	89.1692	104.749	121.262	95.7423	69.2009	206.85	107.397	95.7477	210.392	97.3932	90.0567	58.9504	98.7882	99.5013	127.692	92.4842	173.036	98.6723	63.6681	101.624	83.2956	97.3572	100.932	506.023	132.305	113.239	102.478	104.786	125.708	77.3938	79.0824	52.8666	82.5099	77.8101	126.121	65.8807	74.0346	76.089	63.3938	76.7979	112.973	68.6934	108.689	100.717	102.113	72.6929	72.1333	87.9779	65.2525	65.2525	124.755	84.2512	134.027	111.673	213.233	119.466	119.466	105.828	73.7869	179.502	88.7605	55.5739	151.807	97.1853	61.0879	70.5809	92.0733	78.5191	103.808	120.422	102.15	66.3041	78.5115	89.4916	53.2676	62.9308	62.05	104.433	93.1811	56.4609	94.5187	71.1025	175.144	60.304	75.092	165.896	57.534	77.1621	71.1242	90.5904	99.88	91.8043	86.7452	89.1222	66.7193	76.5607	70.2777	150.244	150.244	97.8653	61.2057	117.088	93.0897	117.012	57.6841	57.6841	86.0317	63.6207	63.9853	72.5743	70.1853	73.3043	56.8805	56.834	71.6333	98.2943	80.6478	90.6067	87.3414	82.4681	102.041	75.4127	89.6543	64.141	90.1613	87.8107	90.0035	80.2508	90.1024	92.1981	97.9715	108.24	76.347	57.1093	79.9574	88.1183	80.5109	68.0284	109.782	84.269	85.4371	80.203	125.147	92.3847	111.091	69.5358	106.795	78.867	63.5252	63.5252	76.8442	68.2639	80.6699	74.3077	65.1003	68.2952	130.45	76.9402	65.0329	81.6729	85.8436	118.677	72.7356	94.6819	81.9563	75.1463	67.7805	78.6277	120.203	84.4144	84.4144	52.9904	72.5437	104.858	104.858	76.3102	73.8558	92.3869	71.4857	74.9759	91.5015	80.3938	79.5302	63.9973	101.062	81.6721	207.86	72.7429	94.848	78.6165	96.1927	64.5091	90.9239	84.7915	87.4589	71.8277	87.2008	61.5109	84.7902	62.239	74.3311	55.6648	55.6648	95.7647	61.5532	120.428	89.9032	89.9032	68.8547	111.662	101.186	106.213	106.213	106.213	106.213	106.213	106.213	106.213	106.213	106.213	96.6108	93.3287	96.2137	94.2989	78.0984	75.6507	89.7508	82.0242	60.0156	60.0156	81.76	78.9072	88.3743	72.8074	66.3466	87.0187	89.7433	101.192	98.4509	69.9879	67.9252	73.6739	73.6739	73.6739	72.3199	74.4629	133.511	76.5559	68.6787	76.7045	68.0972	87.7272	70.8062	78.8197	69.9187	111.385	76.908	67.3131	65.1383	85.2814	102.238	99.0272	82.5995	100.556	63.7463	80.881	81.1497	81.1497	66.1449	74.3382	113.972	64.7575	141.614	99.8637	76.5569	125.602	74.4343	86.6615	90.8126	60.3765	124.867	61.9745	57.8646	59.3021	68.781	88.0597	81.2593	79.9123	51.1111	72.356	104.959	81.9558	79.1632	81.08	65.805	49.1682	85.9926	69.5942	75.3176	74.2137	89.8532	78.4598	97.3692	68.4422	71.0494	84.0855	95.0991	76.65	114.967	79.8706	81.6017	53.7639	79.5797	73.6452	76.3891	78.4729	61.2725	86.734	77.9237	73.8853	95.0363	89.9368	76.8108	84.6554	72.166	72.2022	69.1616	87.2429	86.0981	70.8667	82.039	91.7796	72.5429	95.9366	77.5099	101.344	64.1139	83.119	99.8551	72.7285	64.7408	72.2559	96.2196	79.0194	79.7213	69.2021	71.0165	71.3544	69.7927	75.4516	66.9876	95.7112	70.2161	80.3177	71.1665	71.1665	86.7608	72.1118	93.1682	113.656	67.8556	63.0255	63.0255	90.1519	102.068	63.222	84.8366	46.8477	105.093	69.0998	81.237	91.3969	54.9229	108.797	75.9935	94.0373	61.3505	61.3505	98.5453	66.1289	55.2342	66.535	92.3598	106.921	61.8163	81.869
13471	5470.03	7194.81	4708.85	6013.59	5272	3747.1	3407.78	4012.03	4879.56	2870.13	3029.34	4400.43	895.348	1668.35	1688.35	1998.91	1854.86	2068.78	2820.1	1614.26	1619.58	1524.56	1524.56	1524.56	1524.56	1411.34	2666.32	2666.32	2666.32	2140.5	1148.66	1550.39	1410.01	1227.38	1783.84	1474.53	1319.46	1863.28	1347.41	1656.59	2087.4	1137.18	1720.99	1683.22	1733.77	1114.93	1000.91	1372.42	1714.33	1714.33	1058.58	908.514	1194.07	1525.08	757.716	829.551	497.1	1385.65	945.461	1405.55	1055.44	1095.76	645.124	869.404	592.002	643.131	871.132	795.285	727.967	579.987	829.9	818.223	775.921	828.418	574.759	416.533	479.719	617.06	611.011	720.495	398.409	666.225	382.433	535.793	644.96	538.582	612.476	595.154	1030.09	560.333	605.398	567.674	918.903	565.765	580.368	436.003	766.116	618.046	544.821	550.752	494.924	594.618	573.786	455.167	652.953	723.762	541.489	533.154	659.461	454.146	570.573	478.91	453.163	628.776	388.834	379.26	557.955	459.893	486.361	585.679	485.667	434.533	496.178	414.672	425.236	613.484	657.618	248.279	412.683	480.544	627.94	394.076	592.686	644.141	500.52	450.158	357.826	520.094	453.104	450.36	280.861	337.127	458.192	356.475	822.34	331.407	664.802	434.839	398.848	343.139	407.56	454.649	387.505	384.48	363.842	373.457	438.263	596.336	394.738	532.899	321.236	99.7409	375.073	266.287	400.802	456.19	346.449	416.568	352.505	308.294	308.294	352.234	402.18	374.265	324.187	265.851	404.114	360.981	286.416	467.834	396.395	262.85	387.324	306.192	320.779	340.876	555.383	373.531	207.606	309.149	274.334	386.645	423.975	294.586	451.169	270.578	300.233	331.042	377.123	190.334	373.672	285.644	122.931	331.107	321.841	310.505	189.639	208.243	342.386	493.385	311.481	242.195	225.81	128.401	307.402	435.848	350.829	361.001	337.911	278.477	242.823	297.37	431.724	153.678	243.181	243.633	397.82	276.151	378.85	236.159	207.705	320.451	599.286	221.687	205.511	220.649	227.304	250.476	140.012	364.757	278.463	234.275	151.195	224.584	388.216	297.608	287.684	297.436	323.598	107.31	243.592	263.79	212.481	383.266	333.015	85.8388	257.709	255.976	225.039	367.759	267.197	415.298	242.22	116.408	320.865	275.92	135.378	240.099	346.457	248.032	294.826	387.87	180.531	115.931	261.49	342.143	182.591	198.417	285.289	257.168	295.928	234.485	292.016	65.6637	431.459	210.295	160.947	226.467	340.015	187.862	181.438	307.982	216.136	163.963	280.288	185.035	231.754	237.021	156.748	251.558	257.747	201.605	261.578	215.689	192.028	221.978	211.491	442.608	155.671	295.029	212.837	159.555	159.555	204.478	1637.12	449.577	233.616	213.961	296.359	240.51	210.006	242.494	187.739	181.841	242.124	176.134	309.995	169.022	144.278	142.688	148.728	162.984	86.5057	146.418	233.971	271.031	223.64	160.74	304.503	165.649	182.368	112.391	136.461	146.823	114.954	194.31	139.005	172.382	162.662	126.168	123.244	448.272	139.172	152.718	159.153	209.413	193.418	123.268	201.626	209.096	251.559	119.073	131.657	228.513	155.089	156.846	138.556	123.894	190.534	59.3916	176.554	181.488	66.5014	76.9865	115.651	194.022	166.49	153.249	86.1884	82.6503	123.476	166.155	156.078	156.078	179.552	181.553	177.994	180.121	160.735	124.821	171.873	256.896	141.719	156.379	122.748	148.417	114.457	216.49	164.137	215.462	200.917	173.007	201.095	138.54	145.558	147.692	163.65	73.5801	137.252	189.816	193.847	181.686	212.628	212.628	212.628	165.268	167.905	264.367	264.367	264.367	133.626	145.884	205.963	141.629	132.004	174.368	132.329	136.501	161.611	242.898	121.128	188.071	175.618	99.592	157.821	169.28	240.167	77.5727	175.453	122.561	153.455	178.942	125.436	137.238	137.229	185.463	188.155	188.155	157.853	140.993	219.422	106.147	128.865	127.007	217.184	137.627	90.1539	88.6881	177.747	92.0889	170.627	121.215	131.68	102.277	178.081	124.191	138.11	282.646	156.538	122.341	470.108	123.93	136.24	177.076	111.475	108.302	175.647	60.8564	81.7485	171.28	128.377	96.2277	176.591	122.419	167.52	113.164	82.7991	114.843	83.6478	85.0651	111.925	162.458	169.743	73.0426	200.686	72.5451	91.5891	145.402	126.518	141.571	112.166	76.9936	476.373	262.823	140.748	72.5863	154.606	106.652	161.104	90.1333	84.2345	106.646	150.119	73.3863	94.856	228.281	53.8487	170.926	118.341	92.0109	123.187	111.171	104.74	73.6103	63.6256	67.7879	98.0814	98.1316	147.492	56.5275	74.141	137.427	344.461	224.577	98.4073	114.32	111.911	86.002	101.162	92.4387	138.17	393.963	160.552	110.057	106.036	89.3597	98.4356	153.679	138.903	100.155	73.4151	75.8244	95.3108	160.823	82.848	71.1129	419.692	137.184	87.1073	205.463	148.096	85.3784	136.003	131.184	100.111	65.1233	91.6323	112.045	112.045	93.0232	101.146	62.961	128.036	91.7065	104.703	135.855	96.9808	113.968	178.798	74.6637	86.6206	56.6386	88.8942	74.8929	138.818	78.1454	208.979	93.1957	65.5129	84.5724	83.1084	143.558	97.7625	302.012	113.606	98.6424	169.042	66.1419	82.1475	104.334	346.897	59.547	94.4207	80.7653	101.776	72.491	79.6423	69.5487	78.9885	103.799	109.862	69.9	102.64	89.7121	87.3471	76.347	121.869	84.3208	174.379	174.379	71.9714	88.3345	97.9812	87.2764	116.358	84.4315	84.4315	103.445	72.7539	95.6614	75.635	119.796	81.4445	111.257	80.8549	81.6201	358.757	92.9248	129.985	107.706	61.6484	125.582	165.959	78.6922	123.706	62.6719	58.8072	92.3031	99.0468	56.599	115.459	65.7616	145.513	127.002	86.6039	177.089	105.256	76.0576	109.634	76.5657	98.1989	81.8929	110.597	127.056	114.15	76.5514	73.455	84.8935	84.8935	164.18	122.233	93.376	69.3877	72.0337	485.687	485.687	87.9826	135.073	70.7345	79.0475	72.2327	122.146	80.696	116.495	89.1907	51.9688	86.8888	83.7971	77.9161	117.31	79.0012	71.4406	72.4547	58.1033	233.238	72.8207	89.216	93.5841	184.065	84.915	101.181	117.676	86.1326	62.016	80.5158	78.759	85.7962	71.7884	104.493	84.3016	95.6459	114.06	81.6508	92.6408	87.8241	281.353	96.6937	79.3764	116.297	116.297	56.9451	63.7323	85.5289	62.5646	88.2015	68.925	160.416	77.5854	71.6604	81.72	86.077	86.9707	80.2623	87.1534	99.4082	81.5381	56.4222	85.7484	86.2069	79.2806	79.2806	57.1584	70.9212	90.6773	90.6773	86.1425	188.866	88.0256	71.8313	74.9111	84.5672	104.796	64.6701	150.598	97.6283	89.041	257.393	46.8651	84.3835	81.7487	75.8504	80.3877	93.2181	84.8754	84.2699	88.4191	83.1331	62.767	89.5115	61.8283	74.1435	69.4776	69.4776	86.7846	72.8543	74.8144	93.332	93.332	66.7504	87.4323	82.3025	109.446	109.446	109.446	109.446	109.446	109.446	109.446	109.446	109.446	99.7944	100.312	95.8118	97.7526	83.3417	77.2924	103.319	83.2834	67.0283	67.0283	82.4276	77.4585	84.2145	98.0945	70.9867	79.335	82.8232	103.967	90.8439	70.1218	72.667	88.8807	88.8807	88.8807	74.2414	95.7334	142.886	75.2068	83.7037	172.748	78.1956	86.9356	69.206	89.6951	72.5173	96.3229	94.7106	73.7968	67.8819	84.619	79.0932	67.333	91.8448	79.7687	70.0779	97.679	75.2546	75.2546	72.7899	71.5238	77.0341	96.5075	103.703	91.2747	72.7819	110.813	70.7085	86.8895	70.7632	54.7511	87.5373	61.2084	64.0509	79.17	73.8153	67.5267	78.2811	78.5344	65.5579	69.4437	95.2952	84.6122	77.6557	86.0738	61.6863	118.378	90.0989	77.9168	74.2794	70.9412	79.4426	103.347	93.3019	72.9325	77.2253	85.1895	109.356	81.7633	91.1299	77.1244	73.527	73.0434	77.3719	72.7401	70.0541	83.894	76.6026	84.9719	78.7625	70.7798	98.2476	90.3873	103.354	82.1784	88.3159	65.6035	71.3535	51.77	88.873	75.0517	82.7345	76.5388	68.4232	103.307	73.4797	67.9294	68.201	87.7445	71.4125	76.4354	78.8939	69.5402	87.1914	80.2064	86.5589	67.1529	79.539	72.3912	76.0911	77.3427	69.0369	80.9148	67.1648	72.621	113.584	113.584	71.5658	76.9586	84.1359	89.5948	71.4934	53.5451	53.5451	83.8638	104.723	62.4292	114.552	113.665	107.325	57.9358	76.8381	107.602	70.2653	110.495	72.6487	97.7553	68.2788	68.2788	85.1852	51.4255	55.5639	64.9117	63.839	108.892	69.3364	100.97
13473	5599.89	6808.6	6623.86	5620.34	5387.54	4008.56	3992.46	3962.49	5144.34	2837.27	2980.46	3634.44	1726.41	2301.93	1681.24	1835.56	1242.12	2138.17	2802.83	1763.1	1759.63	1793.76	1793.76	1793.76	1793.76	1527.25	2625.53	2625.53	2625.53	2225.87	1277.3	1708.48	1589.22	1324.08	1865.55	748.244	915.167	1871.14	1485.46	1516.29	2514.59	1208.88	1962.8	1379.61	1502.95	837.423	904.731	1409.83	1499.45	1499.45	1055.54	991.984	654.217	1603.18	847.001	930.757	462.94	1053.06	634.588	851.981	963.963	1180.52	694.545	1026.56	770.557	668.875	1143.66	961.422	837.328	619.78	766.026	742.583	827.799	663.175	539.599	246.316	663.31	592.294	405.243	662.049	451.214	757.267	489.538	529.979	691.396	465.097	740.394	396.389	1115.39	540.426	739.257	589.852	867.817	879.516	613.034	503.301	347.314	625.292	599.745	478.774	450.211	545.195	675.232	491.1	615.282	805.02	507.986	529.477	780.465	564.268	533.401	654.651	590.877	342.939	316.246	507.665	449.395	558.863	465.754	533.984	427.788	506.652	458.863	395.308	517.906	508.106	948.805	280.286	466.097	504.67	492.036	291.264	639.93	690.137	432.335	462.587	547.558	582.353	445.538	540.257	548.012	377.377	493.97	530.082	391.396	530.155	74.6591	389.937	485.853	445.387	362.064	419.247	353.855	386.894	360.748	424.539	441.549	805.659	358.12	468.387	252.931	275.063	334.187	370.124	319.898	370.201	279.063	428.63	239.994	292.639	292.639	357.334	453.105	388.937	340.813	374.26	339.653	357.558	304.767	460.554	428.789	434.927	474.222	410.938	433.747	471.13	284.716	338.454	370.035	392.907	415.907	356.505	305.488	362.393	455.328	371.845	241.26	305.947	359.044	292.678	551.629	74.3653	270.28	351.878	374.374	373.29	286.712	307.093	381.018	516.701	234.38	336.216	291.395	169.617	375.275	310.991	379.127	220.33	419.676	382.338	310.63	296.001	500.408	186.359	252.455	278.017	393.389	294.082	216.482	270.937	246.583	313.073	561.277	190.682	254.341	283.921	246.843	239.963	279.562	366.572	311.654	286.36	278.86	233.052	439.817	273.644	299.25	232.844	293.939	123.766	247.712	67.7345	230.782	323.769	380.9	192.681	351.135	260.358	229.618	418.137	341.501	455.407	207.926	66.9359	224.075	190.412	288.842	199.19	351.393	202.742	269.717	367.264	152.402	291.321	244.507	331.728	207.658	230.086	241.527	230.121	275.543	263.244	231.251	190.523	534.28	218.12	167.535	212.099	301.259	228.885	239.318	79.048	166.048	207.663	246.933	203.491	216.67	310.083	137.268	220.041	248.914	172.604	90.2531	263.664	227.074	249.815	215.488	107.025	202.591	327.11	191.594	279.379	279.379	216.466	100.137	267.829	166.495	191.731	237.886	236.699	212.311	324.134	252.124	187.107	162.781	152.645	291.23	212.162	327.192	189.883	265.856	165.261	216.261	179.439	315.118	116.698	610.944	152.297	137.68	158.654	142.604	126.055	194.58	148.142	125.364	273.974	191.956	126.565	79.2442	181.71	173.863	122.688	403.708	209.475	153.56	158.625	95.2665	153.873	165.819	177.877	192.337	167.75	168.602	140.61	154.6	157.283	203.479	140.032	181.028	116.014	160.624	279.243	248.788	129.415	98.8792	120.968	110.458	152.847	139.003	211.284	129.038	185.152	174.288	174.288	190.322	199.154	161.04	293.261	78.2031	115.865	138.985	180.294	226.022	96.5947	109.933	139.611	154.964	133.934	89.0189	255.562	123.095	204.562	222.822	122.737	265.793	182.255	127.195	198.804	121.778	180.167	158.329	245.74	209.41	209.41	209.41	174.397	192.759	162.154	162.154	162.154	166.335	188.69	267.597	156.87	119.363	89.0949	148.997	162.845	145.41	299.239	129.235	135.667	160.172	79.3512	139.51	187.856	214.161	192.86	157.656	89.3573	74.6688	92.6604	128.47	142.664	139.525	136.468	145.306	145.306	202.524	133.817	133.732	115.373	146.901	117.181	173.809	135.953	91.2515	92.2757	104.623	146.405	134.443	126.923	112.478	131.08	158.326	110.117	127.372	94.9934	109.343	124.401	622.799	162.583	114.752	201.201	112.096	150.863	182.794	93.8061	108.598	173.3	112.392	145.604	230.157	148.914	116.074	124.562	84.4724	100.074	84.9138	96.4398	120.165	237.869	91.9648	70.2231	114.971	87.459	83.293	135.786	135.917	313.502	131.595	162.836	88.7474	184.803	80.6686	113.495	94.5162	134.788	103.598	114.608	164.965	121.786	147.927	150.304	125.573	496.152	69.5306	69.966	106.086	85.681	90.529	153.089	136.141	150.453	111.972	94.4901	186.589	55.5491	137.272	97.852	96.8795	146.147	218.633	212.861	118.723	82.0593	127.32	151.805	90.0231	94.0164	110.741	76.6597	180.967	84.0126	133.648	118.114	80.0669	107.004	126.644	112.739	334.504	72.8829	93.1996	183.074	120.443	78.6167	321.968	103.93	113.25	73.1443	146.315	88.5678	129.954	121.099	121.06	86.9078	216.055	97.7097	97.7097	99.5088	112.727	86.5275	86.1063	93.684	104.141	149.855	110.504	99.6541	189.082	81.7114	94.5515	115.426	119.264	123.491	92.1473	143.401	90.6855	120.929	93.4541	97.9121	95.7693	84.5504	73.8498	76.4892	109.958	105.844	65.9711	90.4776	79.9106	76.7699	68.3379	107.017	94.2416	202.983	124.733	105.434	99.2658	124.056	58.3305	89.3825	97.9974	95.1162	111.377	78.4061	69.9927	103.769	81.2989	92.861	113.2	113.2	96.8535	170.205	88.4239	83.392	65.5237	90.3083	90.3083	87.384	64.5483	80.5777	98.7117	105.798	148.111	64.0857	99.0314	111.066	75.0799	112.52	79.9219	106.789	105.416	121.952	228.4	193.164	82.2925	82.3151	97.0797	101.594	117.915	89.9203	155.28	75.1572	101.423	184.302	90.1781	77.8284	96.3882	87.3871	92.1022	76.461	104.632	94.5244	74.2658	91.3027	101.277	77.3292	80.9708	66.8758	66.8758	75.5925	77.2122	64.2457	54.4995	89.6134	341.903	341.903	55.6608	95.1275	92.5613	95.1354	116.686	107.286	138.542	92.4122	76.0492	67.3748	85.2588	102.227	97.0695	66.0438	104.535	107.326	121.675	67.3421	143.207	84.8157	77.4809	89.8537	98.7387	61.7283	57.2214	80.5103	91.1473	108.741	94.3941	85.772	111.61	87.4522	85.3741	102.988	97.8828	113.686	87.141	110.592	71.4702	92.7735	83.3803	83.8027	92.6882	92.6882	97.8442	89.9581	67.0735	94.9385	89.589	380.552	83.5383	100.611	92.9383	109.624	59.6129	98.2912	114.99	75.854	105.471	92.0541	87.1507	72.6396	95.9771	69.8623	69.8623	109.84	95.1477	64.5485	64.5485	103.446	101.104	87.9747	86.874	78.7825	73.475	73.6744	97.2878	78.7581	100.165	232.242	80.8978	107.055	94.1052	90.3661	80.5167	78.5341	66.2895	85.9753	86.1322	96.8299	103.145	69.1748	80.0882	107.597	85.0719	90.9665	90.9665	73.531	95.248	69.1965	81.847	81.847	91.6728	78.2923	91.965	85.4656	85.4656	85.4656	85.4656	85.4656	85.4656	85.4656	85.4656	85.4656	139.32	93.7667	63.7736	63.5918	95.4128	1188.25	79.2432	95.8151	87.8561	87.8561	92.3009	82.548	97.8458	82.2346	99.4973	80.4391	90.1737	65.9968	51.2537	81.918	94.8247	104.633	104.633	104.633	84.2345	73.7273	88.7988	98.2097	93.8245	81.8977	87.1595	79.2909	76.438	78.4837	98.0494	73.5741	82.2714	105.641	71.2012	76.0867	71.4075	78.0002	251.023	110.828	90.3221	88.3357	71.1597	71.1597	110.776	67.5373	67.9457	84.494	101.206	71.0605	88.6858	96.6681	92.4574	72.7108	87.9024	86.6787	83.3274	124.443	97.7146	87.0431	89.6897	76.0689	82.377	81.8775	85.9638	76.7528	124.194	79.305	78.8589	79.7612	89.8581	100.643	77.8969	69.4599	117.043	82.8275	75.9422	78.4553	72.3998	109.358	104.476	83.6494	79.6883	76.6349	93.1066	95.2595	75.977	91.8705	81.9306	82.1839	82.9594	73.2809	85.9875	77.7549	88.5905	96.6556	84.401	68.1786	74.2199	107.76	87.5576	76.3837	86.855	81.3178	80.0325	90.4164	92.9744	92.8246	97.0965	58.3871	97.1526	77.5139	79.1535	88.416	95.6907	101.567	86.4463	94.6245	78.6818	71.3795	68.3638	59.4856	96.1274	90.9704	99.3488	72.1044	103.969	77.6784	92.1563	94.8467	99.0102	99.0102	94.1703	103.651	100.931	116.397	74.4138	109.309	109.309	61.4211	59.1627	82.0061	64.5379	99.0787	60.5871	76.2777	66.8579	60.7387	91.9661	70.0685	64.1991	78.9039	111.734	111.734	93.4355	105.112	113.302	95.5548	56.6376	61.4444	78.1952	88.3322
13474	8390.86	6059.06	7126.47	5878.8	3852.19	3690.12	3950.68	4038.13	3929.91	2512.63	2640.1	3502.33	1386.78	1730.27	1644.42	1858.21	1508.87	1623.73	2163.15	2009.96	1686.02	1726.68	1726.68	1726.68	1726.68	1954.46	2486.19	2486.19	2486.19	2206.18	1445.14	1399.79	1504.61	965.998	1602.98	1630.89	1099.72	1965	1237.82	1087.97	2247.19	811.087	1652.51	1850.99	1107.99	1185.91	752.758	1301.95	1506.19	1506.19	1010.72	984.436	1148.63	1480.5	782.732	877.786	437.618	994.476	879.238	1260.99	881.393	1368.1	618.03	851.97	689.976	879.575	968.722	929.865	843.639	738.867	863.086	735.021	860.973	581.647	668.58	642.866	637.973	629.742	378.468	704.371	372.42	726.152	442.051	535.045	634.628	354.335	680.605	525.434	1896.63	593.436	637.473	507.257	740.789	1017.64	544.449	604.864	394.517	543.105	556.496	561.876	513.762	614.597	579.75	566.237	528.451	929.865	546.268	466.606	705.501	602.52	546.875	636.489	426.315	642.026	477.221	402.425	661.018	491.536	342.995	525.932	366.985	500.558	425.322	412.579	400.177	667.771	670.532	287.628	478.752	432.113	536.008	329.475	469.346	864.567	392.168	507.5	491.328	553.425	433.239	491.722	431.625	328.378	482.353	490.956	308.127	430.76	597.414	395.096	438.266	443.555	375.911	655.363	470.531	305.14	380.756	315.784	335.159	572.83	292.91	505.727	363.388	378.323	411.506	285.301	483.014	384.3	314.514	368.804	405.063	327.554	327.554	354.201	417.862	347.259	356.915	295.788	354.843	333.514	282.567	463.336	418.112	304.353	356.684	346.67	289.562	497.634	268.836	321.773	337.502	338.276	386.145	432.908	418.621	297.453	362.563	296.045	229.28	320.159	353.751	287.869	423.727	425.828	323.989	364.809	93.9879	336.012	251.383	247.648	190.74	395.607	229.781	277.472	252.759	355.551	349.437	405.021	363.171	316.412	380.412	385.84	296.869	261.561	404.188	193.698	311.922	254.58	324.499	269.552	333.454	203.599	162.296	270.425	859.612	197.704	312.114	270.488	215.319	211.114	201.039	182.602	304.87	296.019	230.159	264.832	299.601	289.806	266.528	233.967	272.2	269.064	231.167	56.1131	195.395	494.305	151.758	110.394	256.683	230.975	248.405	285.918	250.277	295.314	218.946	890.365	428.017	239.504	220.931	181.213	337.208	291.482	228.183	338.054	241.922	194.618	164.878	359.811	69.2849	260.045	303.443	281.292	243.692	191.842	163.802	98.1169	310.07	285.121	152.072	186.836	262.376	169.437	287.426	230.651	162.49	201.542	163.373	227.272	163.524	242.212	174.059	240.328	277.717	196.011	166.779	209.843	278.929	217.837	144.616	87.9859	279.501	335.408	184.463	226.509	226.509	294.361	1786.84	189.872	82.3924	231.079	164.953	231.454	174.492	175.709	233.471	183.349	294.519	136.797	211.658	189.713	133.591	195.365	232.678	181.992	144.478	186.015	263.96	94.8412	230.116	186.67	140.037	198.261	152.866	172.658	124.734	138.558	211.746	183.725	108.219	133.39	68.8762	176.233	180.66	242.823	473.567	224.252	127.014	214.991	212.916	190.771	157.164	213.85	164.798	173.486	221.827	126.34	129.72	131.72	183.304	156.963	208.502	107.077	139.395	185.438	264.638	195.389	158.071	102.643	126.951	153.2	76.6123	175.588	147.862	159.329	177.159	177.159	129.501	189.182	178.029	186.461	119.895	175.021	125.951	184.884	126.702	177.663	140.153	181.423	152.209	128.928	1271.24	178.51	144.521	158.415	206.252	137.827	225.806	867.194	138.073	157.851	128.991	166.138	218.487	184.685	193.642	193.642	193.642	84.5678	153.915	201.857	201.857	201.857	59.1534	153.741	245.707	138.597	109.337	173.016	158.392	234.164	104.2	269.062	111.575	184.562	132.084	101.731	122.547	182.205	225.09	156.514	142.297	137.784	73.9523	136.192	141.479	100.539	158.697	138.186	153.11	153.11	99.603	130.443	101.502	216.601	176.146	144.773	205.315	142.983	92.481	127.4	80.8159	114.897	131.344	115.373	96.2795	127.645	153.352	88.751	145.462	95.2441	91.9518	292.352	437.3	104.286	88.9184	139.157	75.9456	113.896	154.477	118.23	103.973	151.176	102.2	108.92	180.25	113.598	98.0258	84.6497	106.128	118.452	90.9124	116.7	116.116	177.718	83.6104	176.976	115.017	107.067	93.6526	224.623	128.16	249.345	87.4171	132.111	73.049	54.3829	65.7346	93.7512	155.275	106.467	99.6366	66.5937	92.7747	159.856	121.719	177.325	85.7212	401.106	88.6876	85.0968	102.639	89.1634	69.1869	102.241	95.9656	77.1085	97.7718	95.9751	214.344	68.7834	159.694	82.5554	101.453	53.176	146.414	321.577	129.065	74.9595	140.413	148.435	97.9943	85.0306	84.502	66.5145	103.131	106.993	107.191	71.445	114.327	92.3623	135.966	97.7295	274.549	160.187	121.074	216.201	116.762	79.8931	86.418	96.0048	82.1283	214.927	162.489	86.0377	84.8539	114.741	62.734	119.035	216.53	108.573	108.573	101.813	89.983	91.427	139.478	97.7427	74.5501	107.25	50.5216	84.9112	82.7207	102.59	87.3548	85.5531	82.2142	108.417	132.23	71.7195	202.148	73.8848	92.8486	63.8202	76.4109	98.7039	48.8928	78.8717	118.972	96.9361	63.2204	79.9813	86.0816	78.4294	51.1447	103.64	86.7971	179.985	120.849	104.668	113.736	79.9377	134.383	97.7716	63.9452	109.443	73.5532	118.982	53.6841	73.8174	70.4564	89.903	89.4724	89.4724	94.5992	110.715	89.0811	99.65	54.3148	57.7369	57.7369	82.9856	113.403	43.7756	76.8116	121.57	125.699	58.1189	97.0727	108.356	92.0197	70.5983	70.341	100.051	79.6557	214.043	268.446	140.596	70.265	128.069	108.563	111.604	79.4512	65.4835	106.452	74.9203	81.0657	95.0681	531.142	182.699	127.298	55.4338	83.4278	76.1301	98.544	65.2629	142.967	58.4783	61.905	72.4114	66.2535	80.4907	80.4907	88.7362	108.213	58.1963	67.7245	90.3691	122.188	122.188	68.4633	78.0048	133.889	90.0346	102.092	71.3676	86.0505	55.782	80.4475	54.622	74.7612	150.802	75.9631	53.7042	97.5398	114.079	82.4016	55.2808	67.5168	61.6081	61.591	106.48	101.016	76.2884	65.9269	67.107	86.3949	96.9584	80.884	70.6877	135.037	109.892	87.9159	84.4996	81.5709	122.988	106.949	84.5709	64.3513	328.755	91.5886	80.0644	114.808	114.808	86.2083	74.6467	71.9449	183.18	102.049	68.0119	80.6658	290.48	112.597	103.426	64.7374	71.184	93.2147	65.4781	96.4198	69.0044	89.4697	83.8107	74.1884	54.5676	54.5676	112.494	62.9651	55.9157	55.9157	96.6901	251.021	87.9871	87.9922	68.4614	78.6068	66.6205	91.8696	82.0646	98.4776	82.3789	80.4793	86.2303	82.2727	87.2494	60.4248	70.0323	53.7497	80.3867	93.1493	108.909	96.9882	85.9249	79.6824	93.609	92.6702	111.014	111.014	77.6546	104.094	58.2427	42.808	42.808	70.1262	65.9807	75.2538	197.869	197.869	197.869	197.869	197.869	197.869	197.869	197.869	197.869	69.6502	96.9583	60.0279	72.3882	91.6941	73.3696	70.65	76.1798	116.677	116.677	122.96	97.6476	73.1722	97.3729	115.485	80.6936	74.5635	63.4975	84.4213	68.4679	108.716	100.649	100.649	100.649	76.5696	79.1613	81.1762	101.624	80.7183	81.7711	90.8061	67.1461	70.092	68.1716	76.4391	152.292	81.5017	94.5997	74.9024	74.117	66.5975	69.2212	252.708	86.261	205.036	89.5486	79.4979	79.4979	114.708	52.7748	56.4846	79.6844	120.902	72.7157	59.3335	110.249	101.168	77.1394	86.659	72.2507	73.7271	76.8281	106.702	70.7768	86.8038	87.3869	74.3284	66.2759	89.2609	69.0963	71.1229	67.8494	103.463	97.4416	74.047	96.0719	86.4081	71.7949	102.906	66.5561	69.5428	84.7088	83.3207	90.6186	93.5799	63.4194	83.8678	52.7578	83.3814	81.8565	76.4913	84.4141	70.9152	98.9979	67.113	75.5524	91.7463	72.2795	118.86	65.5406	73.5088	57.808	82.0354	98.7283	124.881	73.3148	76.831	74.702	68.7537	104.621	67.6926	81.1563	59.8602	64.0527	65.4335	68.2071	77.4971	85.8713	77.8491	61.2456	73.2013	67.5408	77.851	71.9009	66.1878	67.5642	81.8765	84.5616	97.8664	60.8542	78.3053	61.572	45.6002	62.2188	106.539	106.539	78.1047	88.0656	97.0657	78.0329	62.4316	92.4807	92.4807	59.5766	62.8553	128.76	55.5051	106.434	60.7527	43.7056	56.0534	60.5361	109.292	53.4594	60.5839	45.1095	89.6241	89.6241	65.4654	97.8065	87.8556	103.47	72.4863	59.5442	105.078	125.425
13475	5646.86	8459.61	7221.14	5846.89	6514.39	3847.25	2955.51	4431.04	5223.15	2820.7	2754.16	3724.3	170.36	607.259	1712.93	1832.98	1623.95	1610.36	2112.53	1544.74	1739.57	1427.09	1427.09	1427.09	1427.09	1448.6	2173.85	2173.85	2173.85	1988.51	1310.72	1382.92	1394.68	1072.3	1344.92	1138.24	969.315	1213.45	1200.06	1376.74	1652.99	1084.19	1255.52	1106.35	2110.9	1110.83	1257.79	1129.22	1395.61	1395.61	943.693	616.619	942.416	1236.88	685.535	520.993	355.176	1908.56	1380.23	1009.6	830.356	1179.6	622.418	716.982	490.759	475.073	1085.32	685.719	710.278	562.29	802.573	586.928	638.421	768.15	413.787	820.32	542.131	501.089	493.651	476.555	484.888	729.753	568.82	622.585	599.696	341.38	664.558	704.412	651.445	343.739	428.024	569.878	672.628	546.478	590.146	572.828	876.508	493.596	541.808	483.893	380.203	458.293	844.847	529.435	571.494	407.258	228.473	224.948	583.82	500.646	573.893	553.264	530.9	414.727	362.274	481.276	520.342	367.533	446.883	359.154	518.956	438.402	449.972	329.428	420.85	638.466	454.784	380.059	418.587	454.875	542.103	532.909	304.363	539.159	471.421	457.463	449.469	444.309	372.61	426.8	222.282	354.217	404.695	404.006	963.545	591.193	158.384	418.173	360.563	325.342	391.307	492.742	389.61	337.912	397.676	325.787	439.439	616.791	385.226	337.873	332.791	336.902	263.098	341.27	382.441	542.964	308.25	471.765	282.097	293.851	293.851	268.89	328.832	263.089	295.041	221.203	338.688	327.426	222.476	327.829	342.27	394.704	382.239	341.625	316.102	336.576	291.612	235.806	375.289	283.231	396.894	235.888	303.897	523.796	306.791	241.02	303.378	314.364	390.597	322.25	90.2625	267.785	285.048	335.36	275.753	275.515	376.352	231.664	88.1461	320.634	517.32	251.305	263.221	422.333	394.746	365.398	259.747	210.822	256.987	287.309	279.379	157.977	512.306	91.5696	293.161	193.237	330.846	209.519	262.87	201.38	229.778	352.863	210.375	253.688	237.091	207.016	226.375	202.084	157.521	435.037	235.676	234.52	294.27	243.154	342.778	202.071	253.666	246.988	311.95	203.638	185.746	249.683	247.441	492.77	332.973	93.5367	56.4435	268.159	251.592	496.089	300.696	356.276	242.668	387.868	261.814	290.862	167.462	191.327	379.438	99.7323	327.221	254.185	257.899	230.03	146.877	379.373	251.827	294.968	247.514	223.01	181.348	208.787	208.044	244.612	198.09	210.346	191.8	200.415	251.236	135.413	174.776	385.578	152.113	181.354	293.833	191.763	144.846	249.64	125.89	201.327	255.556	186.541	241.732	268.902	157.276	214.524	325.739	400.804	352.593	264.792	167.167	206.257	206.257	352.218	108.539	382.803	293.024	73.3983	260.241	173.628	173.256	217.201	201.496	139.534	290.435	146.185	202.007	151.441	112.628	159.943	212.674	146.195	138.593	144	231.432	164.477	78.7627	138.409	138.444	166.691	81.0317	141.903	192.15	169.631	108.243	79.5415	158.401	83.0524	123.334	157.288	207.078	91.0782	441.245	121.685	159.099	59.9666	230.242	277.856	542.584	248.258	321.234	107.733	149.643	328.178	167.187	123.287	180.482	149.173	141.775	102.125	141.889	110.741	91.044	60.2497	171.306	81.8109	160.32	255.945	85.7215	179.113	123.62	138.846	107.636	107.636	139.937	108.394	166.578	240.544	133.852	123.211	186.811	127.522	81.0914	102.474	104.915	134.421	184.077	268.483	493.396	269.219	145.962	70.7606	170.959	125.777	122.061	103.295	141.837	66.1601	93.9894	158.695	208.205	134.331	211.436	211.436	211.436	197.143	168	143.795	143.795	143.795	103.248	98.9749	215.563	199.989	118.22	87.9347	114.325	198.059	105.65	187.049	138.119	171.796	129.208	102.861	97.6939	212.868	244.32	78.9731	90.0482	108.301	72.9465	113.619	148.779	87.1119	144.645	85.8612	146.823	146.823	126.904	162.861	190.679	105.158	111.285	202.961	159.277	156.517	123.824	140.907	172.601	113.188	123.344	88.5457	91.1438	135.308	165.419	116.923	106.184	126.801	130.55	103.169	437.348	145.513	189.455	227.579	61.0908	108.657	244.652	86.2405	145.452	109.061	97.8846	136.318	118.727	74.1941	186.729	101.93	74.206	145.491	68.1295	111.112	102.266	75.7257	113.527	64.9986	120.474	89.9916	85.1006	55.885	94.6266	245.215	114.545	130.899	63.3623	304.195	95.1476	135.817	131.829	167.384	210.394	130.096	207.204	135.537	231.561	166.006	80.9807	824.682	91.7107	62.9925	78.6778	66.1727	80.6815	100.077	89.0614	73.3075	151.813	86.5465	132.289	48.6334	131.302	85.9281	94.2421	134.5	352.642	164.383	62.1318	74.6254	111.149	68.49	88.7685	92.6212	67.642	93.5029	311.111	80.8598	141.787	154.846	139.932	85.381	61.8279	134.12	97.9702	72.376	106.505	187.853	113.752	72.4844	415.225	86.7119	135.482	62.6425	106.099	76.8437	124.738	153.585	128.504	97.8801	110.165	108.38	108.38	137.468	89.3851	119.225	70.3065	57.1654	144.171	111.399	76.5881	79.6717	231.996	75.7728	74.0193	102.92	96.0523	111.888	101.516	149.499	103.519	104.88	100.153	76.0818	83.6905	108.942	63.548	81.2944	85.7294	81.538	128.335	164.843	79.9279	141.928	192.504	91.8578	103.856	201.509	122.087	96.821	96.2725	79.9002	100.148	88.3746	148.811	82.0335	74.9053	138.245	108.325	75.8226	74.1606	101.179	86.6976	86.6976	89.6485	95.7217	77.1395	101.869	54.8853	53.1804	53.1804	81.8073	81.2649	121.779	81.2923	98.5445	76.5434	55.9386	94.7052	82.6546	320.828	93.2751	83.0113	90.3466	78.5434	82.5325	260.772	69.5018	94.6636	79.1194	91.6458	82.1215	88.609	88.2615	92.8214	90.2233	77.5529	106.237	91.3754	73.2905	99.5216	61.6285	97.8294	63.8547	100.65	72.6768	133.085	64.586	61.2766	151.994	132.335	115.902	115.902	75.574	66.7001	60.8054	67.786	94.4023	110.695	110.695	73.6563	103.613	99.7121	95.2969	111.715	73.4541	81.294	58.2997	94.3174	51.8352	66.7678	157.672	74.9231	60.2463	95.3781	102.372	86.8067	62.1419	76.6141	57.8105	182.324	79.4485	123.694	184.511	64.9028	67.6142	93.0584	91.0804	106.283	99.6644	79.1013	87.5071	89.1595	91.146	104.939	75.6781	75.1412	65.0329	58.4984	228.083	46.4276	80.4692	110.706	110.706	78.8194	81.8401	68.8463	84.9039	76.8208	70.3337	74.8523	83.1935	87.0639	107.219	157.072	95.8778	96.3889	79.7717	99.9942	110.519	139.583	82.6027	59.8662	59.6947	59.6947	106.929	75.0382	65.8797	65.8797	102.277	132.979	87.3695	88.6008	72.5802	81.5035	66.3464	80.0601	81.6545	88.5456	72.9634	81.7001	65.0952	68.9953	58.0361	68.5486	71.6376	60.4321	106.391	91.8795	106.022	75.6677	64.9365	76.3664	104.544	83.1478	452.788	452.788	64.2084	92.2022	63.2227	298.15	298.15	88.2513	78.5951	74.0564	168.842	168.842	168.842	168.842	168.842	168.842	168.842	168.842	168.842	67.8999	108.195	56.8939	70.1102	85.9968	74.3105	68.1387	74.453	154.515	154.515	137.563	77.1912	72.2285	92.9576	71.3672	79.0012	77.7593	62.8276	84.7387	80.4943	97.6054	78.4755	78.4755	78.4755	75.6964	70.9515	77.0632	106.5	105.964	74.2341	74.9264	66.7236	86.2688	69.3292	179.069	72.9915	92.2956	95.0553	72.7759	67.7426	63.5665	423.38	82.4863	99.2483	89.9606	95.5706	63.1891	63.1891	92.4894	53.4832	56.2675	82.4857	118.949	75.9566	67.8032	109.827	101.806	76.0033	84.3055	71.7999	122.259	80.3499	87.1006	81.7382	83.0289	73.786	76.0888	84.506	83.6179	117.649	47.2461	81.1262	72.8436	57.2656	74.1769	101.464	81.739	96.2304	78.5727	76.4665	69.7984	82.938	84.0144	96.8547	90.0003	77.0855	83.7131	92.4289	80.2672	52.6052	62.0169	83.6158	75.8904	79.9128	71.2255	72.3932	73.2912	66.3217	111.249	69.8299	70.993	67.5728	77.819	119.335	91.5565	77.2369	76.9695	75.7512	65.2455	91.0848	69.0866	90.2366	64.6419	51.7263	69.5052	66.5405	71.5631	81.6791	77.6798	92.9652	83.1642	71.644	77.3417	72.8382	64.0905	71.8952	77.6585	85.4016	91.3523	77.51	79.4768	69.0674	74.1218	61.5867	89.575	89.575	79.7739	95.0835	94.5354	75.0957	73.3149	94.3337	94.3337	55.0725	62.278	78.752	58.5512	106.53	60.4713	45.4768	61.1665	60.2846	100.511	58.3963	65.4216	67.6401	104.029	104.029	66.5095	96.4547	90.2375	95.8613	76.4048	59.429	88.1929	77.7788
13476	5570.76	6692.71	6225.82	5805.52	5071.68	4109.28	2759.5	4216.76	4159.33	2477.35	2413.59	3141.93	366.938	1376.63	1698.61	1737.21	1224.81	1671.4	2952.73	1558.58	1823.91	1364.96	1364.96	1364.96	1364.96	1205.44	1888.95	1888.95	1888.95	1771.81	1275.57	1361.54	1189.65	931.041	1128.85	1351.39	1047.95	1865.39	1112.06	1735.89	1487.08	917.666	2014.5	1843.92	1320.91	1652.17	1395.35	1297.62	1305.57	1305.57	872.392	706.022	1001.23	955.79	679.982	593.849	372.699	1183.81	1147.68	1342.63	815.367	960.328	625.34	708.057	529.401	362.387	766.428	655.448	668.301	646.092	738.109	334.774	663.014	763.494	395.606	821.186	504.204	463.308	423.419	532.798	373.019	732.925	396.129	534.68	581.945	563.172	565.561	835.055	1532.79	296.835	525.775	701.57	705.277	524.033	640.291	533.671	488.182	523.894	478.053	543.82	505.21	488.941	875.744	531.344	499.944	694.683	260.554	526.218	680.053	445.414	478.154	452.088	669.973	643.452	343.556	463.117	184.138	324.81	522.806	424.916	476.249	427.697	506.983	282.703	443.753	519.366	747.911	214.235	377.376	386.763	855.443	525.33	484.61	522.728	487.727	496.647	580.548	502.67	438.296	444.55	349.768	304.921	479.712	416.313	958.203	530.968	533.824	208.796	402.805	364.956	358.776	328.644	312.954	319.1	413.145	291.279	405.361	410.724	409.938	479.465	248.505	356.953	205.9	344.208	213.857	581.482	332.349	468.63	296.688	301.465	301.465	329.844	342.692	379.684	261.726	220.35	289.649	207.392	287.197	302.812	391.574	443.819	622.879	394.433	277.798	382.63	750.173	310.341	336.42	333.359	350.715	233.39	335.137	372.9	291.762	248.936	317.099	365.316	835.295	311.444	150.76	440.682	262.862	351.284	347.503	253.642	312.865	211.622	357.464	585.17	468.21	247.691	280.461	216.748	286.239	316.542	341.516	263.801	249.417	196.72	278.325	272.139	405.783	180.741	257.792	189.582	378.097	336.285	252.878	201.781	117.724	213.97	203.915	235.439	243.004	262.609	224.834	235.009	143.074	356.544	277.312	281.102	230.159	241.335	279.19	264.905	228.047	251.831	262.929	260	199.04	288.216	266.164	302.377	330.019	116.818	232.836	287.614	212.606	466.948	258.12	421.035	230.703	722.848	222.689	187.123	215.854	147.305	296.657	244.658	330.548	216.219	239.373	249.241	222.945	360.456	321.103	250.294	219.918	242.367	245.019	185.028	210.299	218.504	663.061	263.094	216.887	184.488	211.281	163.728	200.196	296.571	201.45	181.629	297.701	179.381	158.219	257.492	184.812	195.974	146.499	176.003	340.337	242.18	152.453	220.902	286.778	423.362	166.669	275.976	170.709	298.311	298.311	538.925	1127.4	288.477	231.892	155.32	149.394	236.778	217.348	124.919	197.739	137.067	175.3	222.642	218.785	151.425	165.006	156.399	194.921	198.066	196.201	155.186	240.116	152.669	65.4842	171.878	125.703	176.213	201.847	140.29	238.714	181.013	179.897	60.6239	131.133	113.595	164.357	160.852	260.244	333.833	416.191	203.889	135.113	192.893	131.406	184.249	429.032	201.361	244.666	175.438	257.692	229.529	173.859	143.738	176.78	87.6432	141.44	156.6	108.157	142.003	98.0214	151.833	429.845	79.8287	119.801	212.837	214.381	168.873	139.457	185.161	119.22	119.22	165.864	132.378	200.724	293.713	98.1986	111.574	144.943	257.381	94.7948	139.923	123.315	138.324	188.55	208.938	613.197	168.302	230.387	161.198	76.8248	151.753	166.892	150.46	127.873	75.8225	122.037	193.158	120.72	189.582	134.418	134.418	134.418	247.434	104.354	203.578	203.578	203.578	158.429	121.075	208.914	177.808	119.784	131.554	148.855	234.268	99.4511	222.368	141.876	163.177	243.862	122.374	108.7	267.284	127.902	69.2845	79.6777	90.0075	117.795	110.408	153.662	108.725	113.372	152.939	160.849	160.849	123.833	194.709	170.407	233.136	170.977	132.357	162.545	112.032	102.444	138.791	186.186	109.658	98.9993	116.554	96.9362	132.637	73.5767	83.3298	135.228	65.8724	143.97	103.23	60.8675	118.965	163.344	211.265	71.3586	145.009	285.515	131.383	127.455	135.595	111.028	122.26	188.49	110.028	162.143	96.4871	119.742	158.748	133.259	84.7431	99.7328	176.494	126.519	112.853	106.222	78.7548	63.236	65.0627	78.5036	81.6257	148.11	139.301	67.343	277.004	64.4071	152.241	107.784	81.5832	206.941	177.474	179.784	164.671	214.991	160.738	84.0875	91.7727	102.312	115.584	113.883	73.0487	75.904	99.1458	89.6533	82.4603	92.7071	86.0881	101.788	61.7141	180.603	125.919	222.143	81.9496	332.575	220.21	55.2104	69.0743	94.8215	151.084	100.024	91.4086	100.602	353.736	342.482	90.9032	72.7179	198.331	286.619	293.39	118.619	118.132	207.028	306.751	60.0539	76.0962	75.2141	94.8115	60.8095	124.997	117.371	215.556	56.4113	76.1439	171.82	151.862	71.1014	96.9688	56.5469	197.082	197.082	62.349	201.732	71.7137	63.387	59.3245	128.44	120.034	96.4506	72.3422	63.0868	74.5921	68.6094	102.771	75.3514	107.97	64.6185	128.222	64.9997	109.769	92.5173	94.8063	76.0514	72.4739	130.571	120.518	64.0946	58.5173	58.4117	157.219	94.416	113.052	49.9896	86.27	142.446	218.307	130.371	103.864	90.4347	106.249	153.918	83.0775	100.118	82.1277	66.7506	70.0884	67.9863	112.764	75.1045	76.7472	175.739	175.739	79.1776	92.95	77.4752	61.4785	52.1737	63.4225	63.4225	98.0745	80.8699	58.8234	58.2684	91.8657	76.5757	61.4187	110.788	70.0261	300.098	88.619	85.7579	96.3292	83.6161	95.8203	205.153	85.0031	69.0968	96.0173	222.253	106.226	75.2592	87.7654	132.267	94.8277	116.606	96.5016	514.386	75.8937	102.6	89.9622	78.5038	75.1171	89.8913	78.3426	118.915	71.6388	83.4675	144.449	139.03	94.2534	94.2534	82.8557	95.8276	63.6524	87.7786	102.32	92.8609	92.8609	80.2211	107.271	85.2195	70.9175	88.4897	83.1022	100.916	73.9924	82.8988	93.3635	67.5173	120.469	74.4177	51.7559	59.267	104.333	75.3414	100.801	112.919	62.8386	76.1625	52.6934	156.682	78.4184	62.1676	87.0273	66.5539	91.0646	79.7796	76.2261	52.839	79.0463	84.326	76.4785	207.304	111.171	104.144	59.7033	63.2369	85.1008	55.9112	417.132	83.647	83.647	75.4656	85.729	69.8459	180.88	75.133	68.9376	161.936	86.5567	100.806	80.8075	68.4982	100.256	75.5696	79.0168	129.143	75.3738	81.4843	83.5836	64.9741	66.6567	66.6567	85.0582	89.1144	74.6442	74.6442	78.1646	69.8291	96.8233	82.7752	60.8314	60.6204	84.0207	95.9019	84.1904	80.8424	82.4488	77.4527	82.2475	62.1191	66.3381	63.0395	74.0943	72.6227	72.4154	82.1487	97.1439	75.0532	88.96	68.359	92.115	160.173	86.739	86.739	81.7541	82.8447	91.1985	57.8959	57.8959	79.2569	67.4214	62.6998	63.7069	63.7069	63.7069	63.7069	63.7069	63.7069	63.7069	63.7069	63.7069	70.5674	66.465	67.2601	65.8554	78.8657	82.7407	75.8022	70.487	89.8626	89.8626	70.175	84.5735	108.549	82.0518	88.5823	82.4521	68.3035	61.587	62.2972	73.9372	94.1088	72.1318	72.1318	72.1318	94.5262	63.689	90.5616	82.5429	74.5366	49.7264	79.4563	76.4817	92.0789	79.0982	78.1182	59.7402	65.9068	93.7083	81.1474	54.2032	73.2776	291.558	71.8899	80.5647	76.17	90.3448	80.6275	80.6275	77.4778	70.9595	70.4186	89.2097	61.245	54.9047	88.6584	113.448	79.1496	75.4217	86.031	92.6191	95.5783	94.8072	89.4958	150.217	87.6575	93.3379	84.5634	71.8394	93.4759	70.6978	63.1995	77.956	74.2343	64.5002	89.653	78.2658	79.9163	78.128	85.2683	82.3345	71.6622	80.6666	67.7133	82.0519	85.0724	65.2105	83.57	82.0681	62.8703	71.9013	78.3024	108.294	83.9642	83.7827	90.2906	70.9916	80.8541	71.2773	83.1656	77.9849	64.1859	75.699	71.7988	69.8067	66.3026	86.9259	59.9064	77.3954	70.1669	77.8483	70.2729	74.0331	82.0788	58.665	77.4454	63.6743	73.0759	70.0743	80.932	73.9837	72.3832	79.6183	75.3181	73.5415	63.6388	80.0901	83.2066	79.0159	79.3026	75.3954	76.5339	75.4313	72.8193	89.6087	110.72	110.72	73.2883	62.4049	76.1134	67.5069	81.1906	100.121	100.121	55.7195	57.883	96.3852	52.9842	110.642	65.8878	103.75	51.1152	56.3561	85.7804	67.8058	112.253	60.0925	97.9118	97.9118	59.7834	104.188	96.534	82.5054	92.4027	55.6979	83.305	53.5762
13477	6527.85	6894.66	6211.27	5808.8	5270.97	4278.68	3011.42	4041.45	4417.94	2492.74	2156.94	4539.12	629.645	2751.19	1054.19	1644.22	1549.22	1358.66	3548.34	1689.17	1704.62	1483.58	1483.58	1483.58	1483.58	1273.13	1913.48	1913.48	1913.48	1657.84	1428.39	1260.9	1333.88	990.015	1036.92	1475.42	1290.79	1666.16	1189.21	1212.45	2062.61	982.795	1549.25	1600.47	1765.58	796.375	1056.11	1804.81	1217.54	1217.54	999.564	796.561	829.179	1229	769.521	555.421	351.615	1261.72	1036.43	1223.64	707.144	843.175	588.957	784.333	602.188	450.758	1082.97	662.008	774.478	670.896	760.771	625.028	704.64	632.252	501.031	687.079	585.167	483.734	572.175	597.965	471.525	776.501	422.683	700.44	658.453	386.672	635.108	687.991	1166.15	407.397	563.121	573.214	645.472	1029.92	652.572	487.827	507.025	522.23	623.8	509.938	449.371	543.266	555.523	550.747	526.273	539.266	449.295	509.218	762.097	478.286	515.839	605.321	556.089	700.323	232.567	453.007	572.426	394.841	703.686	363.326	397.875	439.6	451.679	343.055	427.619	372.447	478.374	375.206	455.148	337.798	344.187	479.85	313.281	682.884	573.732	507.786	493.222	492.727	417.87	375.802	337.465	350.61	401.557	337.641	946.527	523.499	645.147	407.73	455.029	387.502	439.918	617.366	241.993	324.328	379.773	363.953	461.284	398.799	270.216	638.708	325.01	348.17	163.348	438.193	650.268	512.54	318.968	460.975	364.572	331.774	331.774	285.485	412.687	376.899	276.973	220.649	309.635	332.379	321.828	265.528	361.461	434.779	287.906	340.735	249.547	368.715	214.449	377.714	320.783	347.056	371.473	316.413	244.883	476.89	448.425	311.067	285.936	376.577	481.364	378.469	306.845	420.294	264.974	203.656	365.313	353.865	324.443	203.032	299.212	325.611	449.399	224.939	278.391	421.247	371.183	402.528	304.002	321.7	348.056	168.635	301.787	264.895	609.627	173.679	301.622	184.817	348.541	253.226	337.159	213.564	112.042	373.218	191.993	207.272	238.233	351.863	265.383	278.631	176.135	498.722	303.887	291.974	223.871	242.756	366.779	206.219	262.057	262.818	245.029	285.486	187.879	200.569	233.725	352.679	393.617	99.675	231.622	328.673	246.187	354.643	242.744	326.39	240.98	766.196	172.811	199.148	155.163	137.068	317.809	309.848	330.275	301.515	287.255	324.129	229.546	397.057	198.245	156.541	291.38	226.208	222.787	209.527	204.588	249.446	326.374	315.224	237.446	209.84	254.591	194.861	171.534	272.065	202.599	165.853	281.125	215.255	142.013	210.305	155.978	258.28	257.938	161.889	171.775	235.196	216.765	203.636	192.269	414.184	224.289	234.659	179.183	230.414	230.414	513.699	1489.03	303.626	223.957	167.789	167.408	177.172	224.129	356.55	192.858	157.431	267.095	127.931	230.808	199.415	296.209	182.117	204.729	139.68	121.9	169.225	230.646	185.807	79.763	119.365	330.361	172.635	125.269	136.769	240.351	212.624	226.199	126.059	145.588	130.264	115.449	158.812	169.969	253.931	169.854	172.753	188.528	162.224	123.009	243.48	391.134	210.607	221.842	148.871	195.543	232.241	142.389	154.012	207.351	105.362	190.87	101.256	169.378	179.63	235.628	126.177	411.154	80.376	158.99	217.155	90.0276	181.934	206.767	168.255	191.119	191.119	139.282	146.087	145.32	293.417	169.742	118.625	112.955	136.722	229.316	116.268	114.721	180.378	106.789	210.259	511.913	219.684	201.852	138.117	125.753	139.846	175.781	198.11	139.725	106.323	110.168	152.238	233.106	158.25	172.782	172.782	172.782	326.255	94.5687	179.977	179.977	179.977	509.457	111.012	388.112	185.496	103.085	86.4485	193.809	224.197	100.423	174.634	173.883	188.023	154.419	99.9133	111.747	193.996	156.286	79.9629	90.672	114.252	131.642	86.9784	149.631	100.24	136.868	156.236	163.563	163.563	125.078	161.843	153.966	81.5294	146.434	118.932	99.7376	140.436	117.883	123.883	109.494	83.3439	123.409	108.694	79.4959	137.61	123.497	79.2083	136.884	107.776	122.965	88.4275	471.149	96.1434	161.256	193.392	79.8366	109.555	227.945	89.2945	142.512	172.468	112.713	190.232	159.612	99.8001	115.959	117.418	225.739	143.253	135.59	123.777	127.544	174.862	91.8606	63.2513	130.565	126.344	83.756	106.297	95.84	245.523	136.501	122.556	89.1489	176.217	69.8007	179.492	166.8	135.518	213.063	103.612	195.644	136.877	152.964	149.371	95.6564	357.099	115.981	68.2609	70.3043	81.3242	78.3068	152.386	91.779	72.9669	99.7353	86.2091	199.541	47.467	151.105	85.5904	841.085	141.962	268.255	177.175	241.038	75.1926	102.448	154.695	98.1197	96.5398	84.5155	66.8072	145.813	107.852	59.3847	65.5226	274.936	133.328	62.1674	113.559	96.2099	265.509	62.0735	150.377	107.624	70.4336	285.143	202.913	79.4276	170.575	85.6514	145.769	153.542	130.403	45.3478	119.893	86.1488	104.915	104.915	80.0952	91.2816	84.5959	131.852	56.6651	129.532	107.09	75.2214	90.0019	81.7574	74.8122	94.8145	109.32	77.3495	91.8205	121.666	163.626	159.263	339.153	99.6241	73.0116	87.6445	127.708	64.4958	78.8704	84.2124	196.893	94.7935	77.7069	78.6205	54.8086	298.705	100.778	102.878	87.5073	111.054	97.8461	77.2145	79.3892	100.309	87.7643	111.498	81.0362	68.5458	137.379	57.9387	74.0309	72.0447	103.44	86.0431	86.0431	94.5078	159.965	74.9001	79.9452	55.7901	110.206	110.206	81.1789	80.5168	111.189	96.4869	96.8111	76.4993	55.3194	93.5941	85.0745	325.195	71.6087	100.219	106.189	78.1492	136.013	84.3618	69.2589	94.5648	76.8374	91.0074	95.6039	94.9694	119.622	91.7038	83.9476	134.008	107.257	674.548	72.3277	96.4205	51.8527	70.5679	62.9693	99.5509	72.536	146.178	75.1973	62.2042	73.1052	66.9529	80.0699	80.0699	76.5185	65.5436	60.3802	50.4104	94.1843	111.714	111.714	68.9241	103.232	100.737	121.787	105.665	78.1974	79.5676	56.7957	84.8558	52.7205	66.6711	153.981	74.8243	58.6724	93.9899	110.736	76.4613	61.1334	300.775	56.3182	63.2147	80.4522	108.824	53.8964	65.8595	67.5233	91.7668	89.6972	93.1248	74.4881	80.1046	87.4434	87.803	130.66	81.4436	137.55	69.6408	65.2375	59.0098	85.2684	45.3356	73.6234	108.606	108.606	79.4984	80.6001	67.9937	83.0661	75.3625	69.2074	74.2927	83.1925	99.971	106.659	66.1247	108.06	87.2139	77.4261	80.4595	84.7847	160.529	97.1569	196.428	58.1365	58.1365	105.886	73.6489	57.1643	57.1643	101.688	83.3792	86.0102	74.9852	71.6728	79.1002	64.9075	80.2941	151.296	95.7396	72.8347	79.3018	64.9689	69.9587	84.3906	69.5067	62.4565	60.4365	78.6632	90.3391	104.913	75.8931	60.7987	77.3563	104.191	83.0361	379.033	379.033	64.3812	91.3293	61.5403	71.7551	71.7551	94.3613	76.2973	74.2366	158.77	158.77	158.77	158.77	158.77	158.77	158.77	158.77	158.77	68.8581	90.2084	56.2303	71.0704	86.99	73.0693	68.3557	74.7177	253.835	253.835	68.7251	75.5636	72.4341	116.011	78.3443	78.982	144.089	63.775	102.221	120.738	98.6245	76.9978	76.9978	76.9978	161.381	72.4242	78.0386	104.6	105.406	75.8768	72.7971	66.4828	85.6342	81.0817	90.2714	71.6549	83.7099	96.0783	72.9407	67.5822	63.3287	74.1039	81.111	97.2723	106.256	92.6113	61.4985	61.4985	92.3465	54.3758	57.1777	64.8871	115.036	73.7404	65.9381	106.301	98.605	76.2244	83.9428	70.7093	88.9893	78.0202	84.5003	181.932	81.4512	73.5839	74.5176	81.973	84.5807	70.9036	46.1266	81.2238	72.0871	94.7547	73.4745	98.2862	82.7075	94.2835	77.692	82.2621	69.6414	82.4778	82.301	97.8608	91.0199	77.221	89.6796	93.4032	79.626	78.118	62.1406	83.0965	75.9174	79.1028	69.2297	71.2366	72.9172	65.2978	110.564	67.8902	71.952	59.7109	76.3152	117.877	67.8332	76.4318	77.0975	74.6172	64.3591	90.8392	68.6237	88.2997	92.9492	50.4538	67.5633	67.4842	71.1484	82.6623	78.6551	93.961	80.6929	69.6339	76.6058	72.2604	58.5476	69.8902	76.7567	83.6146	115.387	76.6956	74.2026	79.2149	72.0201	60.907	90.5957	90.5957	78.4609	96.0929	93.1127	76.0888	46.6442	91.4479	91.4479	53.6832	63.2227	76.4843	57.0383	103.143	61.4072	46.3157	59.5593	61.2196	101.537	59.3213	63.6587	68.6081	105.053	105.053	66.2934	95.9398	87.5168	96.8862	74.2276	60.3595	95.6622	78.779
13478	7709.98	8867.36	5908.13	6107.26	6359.04	4364.77	4059.63	4365.83	5082.31	2643.42	2283.29	3309.63	1036.39	3043.32	2093.64	1938.53	1801.08	1530.12	3619.96	1795.43	1814.16	1267.74	1267.74	1267.74	1267.74	1709.3	3067.21	3067.21	3067.21	1828.31	1033.11	1463.37	1348.25	1139.15	1310.03	1483.49	1244.61	1686.21	1265.12	1451.34	1884.59	1087.97	1262.94	1718.38	1817.22	1266.24	1296.28	2008	1366.96	1366.96	1295.52	841.051	1060.9	1557.92	843.192	722.55	418.384	1389.15	757.749	1335.75	723.638	922.051	683.03	853.654	477.438	584.748	1753.53	645.172	683.009	640.57	989.417	539.05	760.571	1006.8	531.939	473.49	679.741	583.495	560.822	642.948	526.07	911.086	565.932	683.906	707.345	561.506	734.654	913.542	1933.87	322.305	609.857	673.465	679.073	720.65	662.556	544.635	733.418	612.385	591.933	614.765	519.929	576.742	1023.29	508.046	486.531	367.916	465.797	534.335	627.154	447.993	478.748	447.986	683.497	517.54	166.363	583.792	399.677	334.861	458.208	525.774	435.352	387.116	502.854	421.946	502.349	355.979	500.911	429.184	462.934	479.617	607.031	569.429	405.081	320.716	571.408	566.447	557.492	432.847	450.978	445.258	352.846	330.109	389.225	412.726	1221.05	592.021	623.688	422.616	427.363	363.78	389.29	415.538	286.899	451.113	368.727	446.377	476.73	375.872	284.259	650.675	285.486	363.902	168.764	407.375	921.103	567.235	385.845	457.242	469.889	425.215	425.215	287.83	408.44	308.532	267.121	254.929	413.844	291.916	379.738	350.027	379.692	430.508	399.894	335.969	370.538	457.903	660.805	432.425	417.031	336.553	407.413	320.091	338.357	555.14	370.327	330.039	443.932	332.489	593.061	399.273	86.7352	313.519	332.423	262.596	226.69	250.703	345.172	225.33	281.364	354.839	476.185	218.112	298.784	376.21	418.574	367.732	309.147	250.666	284.883	215.863	354.076	357.4	461.786	195.575	199.901	166.029	338.87	181.75	334.905	231.099	266.288	515.621	179.653	259.654	228.815	259.568	280.045	248.839	165.309	546.344	260.435	365.176	173.511	274.895	308.989	248.532	238.994	326.261	275.537	251.563	264.662	288.45	280.014	169.26	193.026	146.526	224.968	215.416	279.341	388.456	312.334	560.771	204.075	405.128	273.631	302.298	175.991	272.88	305.277	259.881	556.871	191.113	378.191	276.376	229.747	366.049	227.244	280.805	262.462	227.385	257.528	222.514	227.965	343.178	365.605	261.982	166.294	239.412	246.388	227.122	239.995	287.582	226.789	156.117	290.13	190.593	165.919	279.659	177.724	162.623	282.802	191.749	321.036	233.597	190.643	211.155	285.253	354.803	88.5147	287.316	234.306	184.423	184.423	501.438	152.232	371.36	340.62	129.4	224.129	233.787	193.019	230.53	189.489	153.143	316.118	149.383	237.286	188.152	107.915	178.963	73.6392	180.125	112.353	193.924	209.404	136.701	141.471	148.393	149.898	148.269	226.459	139.073	183.382	220.4	160.761	147.791	141.984	237.831	146.137	188.112	259.596	271.312	485.824	192.85	184.89	213.661	199.732	276.427	569.022	273.202	222.711	155.539	132.529	244.788	153.051	266.605	190.728	113.158	201.364	102.335	107.416	216.204	183.358	162.242	221.947	76.2574	169.394	262.513	191.816	171.434	144.786	135.817	138.088	138.088	177.165	162.552	219.546	91.9807	176.163	125.342	135.893	173.536	80.4916	141.297	128.438	124.397	238.916	249.859	465.686	200.034	155.548	132.131	169.507	149.115	103.674	145.552	150.792	90.757	163.371	212.236	217.011	182.16	83.9407	83.9407	83.9407	390.138	112.352	160.412	160.412	160.412	57.6767	106.132	308.419	184.501	149.451	68.6644	226.098	301.468	182.352	189.803	229.719	166.255	117.312	146.341	87.7148	270.558	207.261	145.706	83.8877	97.914	67.6921	137.313	198.418	86.8035	166.436	88.4127	208.618	208.618	112.106	173.048	221.464	289.219	207.535	158.35	188.788	144.084	110.039	164.009	198.026	90.4718	153.691	99.5706	76.2138	143.802	164.237	102.879	153.593	283.31	126.38	72.7034	56.3052	125.374	191.965	211.104	77.4838	114.793	274.399	131.346	111.416	129.185	98.7203	96.8417	219.554	130.06	208.989	90.4344	50.6199	189.318	214.603	123.646	75.5434	197.843	76.6624	202.546	90.9116	107.328	91.1284	68.6562	102.169	91.1119	124.714	136.279	71.5424	327.064	66.1228	179.271	198.197	113.733	191.003	138.043	208.806	160.595	104.927	146.267	102.132	83.9521	98.7294	97.0241	108.004	82.8483	83.4837	72.4337	115.634	144.905	125.475	109.978	92.382	65.5732	145.913	84.9877	327.009	156.011	312.693	58.1128	164.568	68.9937	90.9773	76.7257	100.922	63.6707	129.017	139.345	225.447	85.6761	68.5925	212.051	247.227	92.6279	79.7873	123.537	89.186	145.412	62.1183	73.1864	91.4853	103.401	538.241	247.523	75.8346	75.101	79.1663	84.9464	157.042	68.4021	60.5738	103.091	230.883	138.716	138.716	72.3673	127.003	106.36	106.656	59.8334	144.063	125.192	88.3986	80.5572	85.3436	167.944	78.8474	94.098	90.2683	116.311	67.0601	161.579	111.898	136.634	102.132	96.3706	75.0324	139.685	55.5973	90.3493	89.2453	96.9643	115.926	123.067	94.0718	205.57	51.3434	100.385	144.998	144.839	140.86	104.714	110.865	93.9977	109.553	110.823	100.735	102.628	81.9759	137.515	144.186	78.8846	121.081	98.2102	218.6	218.6	80.2668	77.6945	83.1152	63.0297	53.9569	62.6618	62.6618	118.603	86.236	127.521	118.678	101.262	84.4726	60.5167	112.871	80.7039	234.142	83.4954	114.938	187.668	104.99	104.257	109.857	88.8135	125.582	109.549	103.498	64.0832	96.7106	89.1085	226.843	94.2406	147.008	93.0387	139.049	158.8	107.557	91.1179	88.6396	76.8181	105.738	67.5855	73.3949	82.9755	49.9885	128.196	154.323	97.1271	97.1271	86.8013	70.3438	62.9739	68.2808	108.51	105.379	105.379	69.7093	102.4	122.468	82.1069	145.498	65.0323	84.2875	55.1574	87.4335	59.9677	71.5057	130.794	81.0522	53.4556	97.3275	109.972	84.9607	84.4677	73.1456	63.6789	65.4087	81.0926	167.38	206.844	63.3166	115.892	90.3046	91.6768	94.8789	73.506	76.4714	96.3374	88.5258	80.9812	250.311	124.985	92.4785	59.0031	49.1507	113.67	51.0177	124.85	86.3199	86.3199	72.5612	83.9123	64.8319	199.207	75.523	82.296	233.139	97.6006	107.798	91.639	68.6361	150.028	76.098	79.4059	92.2776	74.9197	86.3276	83.9099	69.6863	64.8248	64.8248	98.3122	69.3973	55.2314	55.2314	86.5057	71.7482	117.683	81.1471	69.453	87.145	71.3327	78.066	93.6558	88.1667	75.817	80.1959	65.7707	86.0138	90.6567	63.1968	77.1681	53.466	61.7758	121.688	107.576	75.0351	87.0364	73.9191	95.111	161.11	97.3566	97.3566	66.5513	92.3073	68.4952	53.1263	53.1263	86.6633	69.264	73.8268	161.783	161.783	161.783	161.783	161.783	161.783	161.783	161.783	161.783	71.7657	98.9111	65.9745	68.0852	78.5696	92.6075	75.7797	94.1025	180.742	180.742	70.852	91.0403	72.0484	92.613	92.5712	78.9119	83.2889	61.0394	104.485	78.1382	101.774	81.9789	81.9789	81.9789	76.2909	85.7904	80.7434	90.3495	104.939	155.895	86.9034	73.713	93.0624	68.8335	79.2108	82.3481	84.7633	96.6561	81.9701	69.6028	76.831	306.775	85.4983	84.6629	107.114	93.6194	79.4775	79.4775	74.8136	77.9135	66.7286	88.1504	61.6152	80.9042	65.929	116.015	78.8555	78.6175	84.3033	105.223	81.8819	86.1016	99.1323	231.319	123.453	79.0201	105.148	71.3457	106.357	78.3152	159.518	71.8886	74.964	65.6479	100.276	86.4038	83.8568	92.0387	86.4348	89.3559	70.6075	83.5014	61.2109	87.0722	90.3094	66.0532	85.9987	87.3948	86.9841	71.4154	54.1546	115.258	92.686	90.3846	76.6701	74.0872	87.9232	74.4436	83.187	75.2512	68.8861	67.8581	109.446	105.514	63.6693	72.2146	87.2749	79.9662	70.295	82.0405	70.8762	78.0929	82.7825	61.8268	74.8482	97.5969	78.9743	81.8624	81.8105	70.9347	74.1433	77.1074	51.8134	74.6444	62.1196	77.4353	80.3032	89.1451	87.7341	82.9765	92.3338	59.6565	79.6642	60.1861	112.782	112.782	76.605	82.6163	76.3552	72.7721	99.1176	100.346	100.346	58.2373	60.871	110.037	54.9313	190.486	59.1849	119.858	52.688	59.0106	96.1085	63.8235	70.7683	55.4737	97.7796	97.7796	67.7923	105.093	96.1839	91.8614	82.0629	58.2112	91.8893	48.5524
13479	6525.31	8106.39	6568.22	6130.46	6279.83	4484.23	3273.35	4408.28	6169.11	2990.73	2761.61	3439.72	912.383	800.464	1773.36	2148.37	1456.24	1862.78	4360.32	1690.5	1853.29	1259.49	1259.49	1259.49	1259.49	1568.21	4012.01	4012.01	4012.01	1751.45	1313.49	1781.01	998.413	1275.48	1327.4	1248.79	964.741	1515.29	1449.52	1681.2	1889.13	1181.53	1624.96	1335.37	2381.06	922.19	1480.97	1509.33	1502.05	1502.05	1054.78	831.232	885.621	1771.78	839.418	720.735	371.131	1847.43	1372.46	1182.89	794.839	1063.21	673.692	778.932	548.285	683.925	1459.31	660.246	768.88	708.305	996.503	663.781	758.839	858.852	503.787	513.791	598.998	601.965	469.918	632.351	596.98	809.453	519.489	647.637	850.626	511.628	743.258	918.473	661.35	447.41	628.194	621.194	837.484	678.745	673.755	554.503	516.699	545.6	611.131	508.252	458.976	572.047	998.293	585.569	489.191	735.024	465.219	464.096	627.937	504.618	507.971	571.218	557.431	541.387	373.168	510.96	441.369	370.906	573.155	838.244	439.885	431.555	551.964	369.002	423.887	531.631	608.163	233.508	446.99	435.9	483.368	557.312	601.348	627.817	517.963	483.405	605.571	409.164	374.662	494.957	352.098	269.434	470.402	423.957	758.937	573.707	549.732	367.039	385.01	364.47	364.61	475.832	341.939	377.183	367.141	385.968	505.358	580.703	353.161	383.272	320.561	319.165	436.039	407.924	308.331	500.549	390.164	478.814	423.112	256.494	256.494	300.076	370.253	374.337	270.107	283.124	287.498	301.055	275.353	320.429	428.049	442.444	366.893	387.788	251.92	429.058	775.134	376.912	396.278	361.707	320.743	305.329	385.644	486.667	460.55	334.162	381.662	374.911	496.607	392.452	637.353	295.24	283.48	300.284	290.064	263.408	435.006	195.746	285.906	387.288	558.502	267.749	236.959	512.445	299.216	191.486	319.52	221.218	380.845	331.791	296.672	319.972	518.685	297.169	233.236	208.113	329.454	340.501	461.753	202.444	241.115	365.175	524.004	301.42	269.024	261.557	235.338	355.085	169.052	583.847	247.63	315.957	204.721	301.525	360.344	266.499	229.331	220.376	326.352	231.749	390.682	262.806	297.072	167.238	285.315	202.87	187.589	280.314	211.376	434.565	323.672	287.567	180.084	379.432	160.28	309.789	137.326	276.379	295.717	274.811	467.509	280.675	269.644	190.774	245.028	350.525	279.182	338.459	200.943	231.148	187.65	88.7585	203.769	253.156	267.757	275.286	207.638	202.463	315.988	153.165	223.921	248.492	204.761	198.329	294.818	178.529	244.517	240.088	149.318	252.631	255.191	159.494	121.54	208.336	161.324	182.968	292.331	366.317	283.703	312.094	207.48	98.5989	98.5989	398.973	168.189	256.188	352.409	111.35	331.015	217.021	208.205	173.704	124.305	167.832	235.898	221.976	228.072	156.14	93.6321	162.218	272.673	199.589	116.095	155.698	204.928	136.189	66.0621	129.885	144.069	175.447	227.323	166.874	154.615	166.464	147.875	61.7812	147.875	80.9178	147.083	179.992	203.978	194.955	520.728	207.984	218.564	205.296	249.628	258.421	423.425	163.838	269.4	140.764	152.845	299.681	149.843	333.459	172.426	120.014	153.907	88.7187	176.721	199.876	252.61	71.525	237.545	170.696	141.722	252.198	110.995	163.266	123.664	210.39	145.459	145.459	170.582	142.216	230.172	177.077	155.7	130.149	178.165	179.731	105.859	102.565	129.616	179.663	238.827	309.71	317.546	242.169	170.621	82.5952	196.573	162.367	146.252	140.405	106.059	69.5678	150.159	198.633	197.641	167.705	152.698	152.698	152.698	400.62	181.832	146.021	146.021	146.021	95.9892	111.158	180.736	194.938	117.956	67.8534	199.172	244.559	113.708	193.898	121.566	213.704	133.219	77.0807	100.338	268.69	225.162	66.7615	101.17	75.8396	82.499	203.309	131.171	116.296	144.763	168.653	171.73	171.73	128.841	163.479	214.525	258.567	88.1068	142.794	134.828	117.821	112.275	158.082	227.359	117.815	111.469	118.234	95.8011	149.307	73.6322	97.55	131.843	117.83	143.979	232.553	581.899	101.469	160.382	212.944	88.5032	111.076	219.617	145.255	140.136	136.347	109.272	93.0354	176.159	153.203	156.703	140.214	186.942	102.985	113.759	86.1257	78.8011	128.518	69.614	194.111	276.838	86.111	63.4463	115.588	112.244	94.0922	124.837	175.573	132.463	227.309	100.292	161.892	77.295	201.815	260.782	81.2618	200.531	136.435	245.828	152.874	93.6768	104.599	105.965	90.1032	71.7194	74.8551	74.8522	165.062	133.197	219.639	94.6626	122.225	109.083	61.3007	138.697	85.7058	80.127	133.084	272.952	196.134	115.43	74.5704	80.5055	149.954	102.513	91.0879	98.999	142.443	238.485	91.6829	131.77	239.115	70.7377	89.426	111.711	118.406	89.2099	127.715	61.3407	119.884	87.0147	74.7008	468.65	193.587	265.189	272.545	78.0075	66.3675	77.5803	72.3424	75.093	96.3488	207.581	113.916	113.916	127.503	137.993	113.357	117.636	59.7915	137.243	98.7608	98.6659	72.4748	124.068	75.0907	69.2064	142.595	94.7328	137.296	64.7848	168.796	145.728	301.203	91.5475	103.671	74.2835	139.257	65.7769	55.3636	59.2164	59.2684	58.9511	79.7781	64.3729	115.861	113.019	96.0989	115.095	70.1239	122.631	105.687	77.8505	94.8353	76.6288	90.6274	97.3985	82.9663	67.9111	69.9384	101.061	161.884	102.544	76.9677	101.011	101.011	80.1516	91.6993	77.1645	67.1969	302.838	64.4297	64.4297	118.635	77.5146	142.888	54.2287	100.932	121.107	62.361	80.2495	70.3984	259.811	79.1659	99.8186	66.3164	96.9291	135.892	259.71	200.616	112.043	94.0817	96.8487	93.7955	91.0123	107.544	209.523	101.085	85.4277	98.4147	105.469	84.9863	103.239	128.968	84.5223	75.8684	90.2833	78.5556	96.5695	74.8744	69.2115	137.671	167.397	68.8158	68.8158	90.8933	87.9546	74.1482	87.2074	78.3727	522.353	522.353	68.4644	76.1036	83.8097	77.9118	89.6577	60.7165	89.994	53.0593	83.0619	92.9842	67.2786	150.455	72.1124	51.6893	55.1084	109.393	83.5251	93.343	74.9236	63.3577	79.1343	54.7526	79.6606	97.8474	64.2689	158.065	129.067	91.9023	91.5452	81.1696	131.568	107.473	58.1622	76.4107	85.0734	72.5847	83.212	61.7965	64.4569	85.63	57.9905	98.2362	84.3831	84.3831	80.0028	89.5617	69.7861	88.4716	150.301	69.1169	78.0934	85.0155	100.823	90.6061	80.8514	158.788	86.3384	87.2719	95.9237	82.0673	102.375	85.4132	88.6882	82.6237	82.6237	85.4744	83.8825	63.0508	63.0508	77.0438	66.6112	67.5073	81.4307	83.1177	61.9635	67.1271	71.5017	86.2051	74.6828	77.4953	94.3545	104.577	63.3387	104.743	78.7606	67.9839	71.641	70.9051	81.4796	97.1357	76.2176	94.2493	67.6755	100.905	83.2362	507.766	507.766	56.4577	96.5023	114.374	59.9844	59.9844	79.2627	67.7886	94.5945	63.2013	63.2013	63.2013	63.2013	63.2013	63.2013	63.2013	63.2013	63.2013	65.6727	65.8425	68.5392	66.327	80.872	81.3829	78.7625	64.7722	88.2314	88.2314	70.9592	84.2312	69.4118	99.6685	77.3729	81.1182	70.3582	62.4861	64.3805	114.995	93.708	74.4435	74.4435	74.4435	94.8922	65.3931	91.049	82.5093	70.177	82.1568	78.2319	78.5097	81.8964	118.679	79.0687	61.0266	71.9403	94.5975	81.8564	55.1037	73.3801	74.0174	72.0509	67.7545	75.7934	78.251	78.5112	78.5112	79.5016	70.0653	72.5122	91.1381	68.0072	60.1818	89.0859	50.9104	78.0033	75.7411	88.0246	90.8305	73.572	339.176	87.8719	206.444	89.052	91.4837	84.1872	73.0242	91.6442	69.8814	62.7301	79.0849	85.4835	65.0633	89.2324	171.842	84.6828	79.0269	86.3854	81.5421	61.2404	92.8861	74.9954	73.6798	85.0252	65.8005	84.2882	76.8985	69.3879	73.0942	78.7407	95.3273	92.5008	83.1525	90.7485	71.1347	80.301	71.3897	83.8653	80.0289	63.641	76.4177	79.6841	71.8397	67.1495	107.525	81.4459	77.8801	72.1809	77.879	70.3721	74.0101	83.2311	58.3633	79.4578	65.7388	74.0759	70.9173	82.0083	76.0209	63.0853	81.6489	75.8387	74.3064	76.239	82.1523	84.3996	79.2101	78.164	74.3942	77.9808	76.2536	73.7622	84.9511	112.441	112.441	85.87	86.0814	77.2281	66.8692	84.7865	101.994	101.994	55.5211	57.6092	94.4311	52.8777	74.2358	67.9928	101.416	51.069	56.1358	84.3442	69.91	109.461	62.1888	99.8119	99.8119	69.2154	106.006	84.7277	106.528	92.3531	55.5003	82.3526	55.642
13480	6482.79	8580.88	7975.26	6442.41	7198.94	4793.37	3395.1	4528.68	4471.97	2589.6	2132.84	2972.85	562.471	2011.62	1887.34	1651.52	1863.8	1323.02	3215.87	1857.93	1682.62	1154.4	1154.4	1154.4	1154.4	1357.29	2282.42	2282.42	2282.42	2125.02	1639.7	1269.3	1503.87	967.614	1048.72	1668.8	1215.41	1635.21	1059.37	1259.41	1769.89	839.107	1786.83	1429.78	1436.87	1680.29	1421.87	1154.3	1277.81	1277.81	1210.62	913.986	961.769	1102.2	852.432	735.115	483.388	1097.65	1246.39	1436.13	633.608	1098.43	565.062	841.172	577.427	481.883	1480.08	799.681	737.818	827.697	818.893	747.244	694.087	849.334	484.612	177.632	643.593	481.228	506.749	567.365	687.879	837.652	455.123	654.837	773.345	383.39	732.65	937.962	420.465	379.681	553.375	651.719	712.814	524.434	705.273	585.012	711.272	484.394	609.46	470.364	443.212	530.767	605.168	543.393	524.131	636.468	527.575	608.105	707.01	436.132	493.523	529.225	591.999	489.644	419.361	554.023	491.063	483.361	730.086	901.735	376.747	510.292	504.365	289.165	402.736	533.681	588.223	343.574	469.143	320.972	727.603	605.951	419.224	592.7	467.844	483.645	578.376	382.129	476.9	444.56	283.05	369.898	493.81	370.3	751.101	607.076	64.1494	447.652	400.537	377.809	386.561	437.883	324.583	261.794	438.792	394.407	355.077	442.777	386.066	480.338	251.4	360.984	138.698	426.135	230.471	528.711	390.489	569.575	445.055	318.762	318.762	365.874	396.947	362.56	340.651	235.999	424.044	259.448	260.919	272.911	399.765	436.656	480.927	394.127	338.042	431.322	505.178	419.753	314.491	272.172	405.693	346.848	456.492	567.472	414.865	346.139	334.554	355.383	560.478	389.841	373.697	155.29	301.951	278.586	298.939	349.855	431.731	221.361	272.676	287.945	499.195	255.394	240.831	491.184	409.514	237.306	237.449	289.257	245.985	223.559	265.613	301.042	430.423	206.97	328.871	236.786	352.746	280.731	284.168	228.444	201.469	76.6378	204.616	222.889	227.188	294.633	268.469	282.82	256.75	513.161	226.403	169.115	289.918	252.844	298.88	282.255	254.311	291.426	270.98	288.752	183.366	308.776	276.634	671.826	423.574	269.049	221.665	308.855	292.011	347.925	310.958	298.73	259.078	111.047	136.405	337.744	143.597	392.661	348.698	234.427	470.645	229.085	258.673	220.302	214.197	370.953	253.132	255.763	188.034	159.104	226.446	232.956	240.78	263.876	258.733	247.096	211.558	227.436	158.617	211.235	164.52	319.704	197.721	137.373	337.296	145.748	113.048	244.349	141.703	234.288	218.015	164.822	291.189	281.215	360.05	186.234	238.772	346.522	180.611	301.522	175.474	195.491	195.491	457.104	1436.82	291.899	320.489	166.509	255.678	284.891	233.403	234.473	191.23	179.433	318.511	127.273	190.078	178.114	106.149	141.839	321.079	132.439	192.454	168.775	201.352	119.453	52.4018	125.411	181.498	156.354	233.822	139.677	176.691	195.186	168.499	145.044	183.672	230.727	87.7029	180.043	160.384	350.919	575.482	223.256	173.825	193.404	194.962	274.504	447.515	195.743	254.875	150.268	184.832	210.828	158.488	304.56	197.195	151.213	138.192	185.126	135.404	136.115	275.772	158.111	80.7132	86.7792	131.74	241.971	188.713	156.474	231.976	220.169	158.631	158.631	152.427	166.885	150.643	309.403	169.881	117.831	186.363	198.65	86.2877	132.364	82.3835	167.215	173.525	303.257	119.709	174.887	156.417	163.44	196.17	152.471	149.977	176.06	128.962	126.772	146.434	224.382	196.096	161.713	73.7202	73.7202	73.7202	330.468	93.2449	190.88	190.88	190.88	441.037	101.498	191.71	186.196	134.848	162.51	120.44	260.692	111.006	208.566	149.649	196.645	116.057	77.8637	106.83	263.692	96.6305	60.0413	55.819	68.327	86.0209	160.754	149.5	104.727	113.273	158.229	158.256	158.256	146.883	192.013	158.523	234.492	76.2505	131.528	179.709	151.643	110.394	125.86	206.327	84.1747	108.584	99.4754	102.155	117.49	164.691	104.753	159.124	77.1774	149.395	108.226	531.126	125.417	160.834	188.925	96.7132	113.054	293.928	125.947	189.329	148.572	109.271	122.583	186.426	139.485	178.357	116.08	75.6128	73.3237	136.536	140.903	125.883	207.943	105.826	153.275	200.777	140.77	83.4182	78.4028	163.087	67.7082	127.256	87.1246	63.9691	235.236	80.3379	85.96	93.5004	71.2774	216.212	165.708	205.088	135.4	124.25	140.961	83.9349	96.3387	143.171	159.343	85.887	75.4269	81.6004	93.8146	113.857	178.672	90.4255	130.441	206.106	58.2504	131.302	108.128	115.319	140.036	138.013	151.137	283.592	76.3308	61.8553	133.899	112.342	72.3379	96.6107	374.416	152.728	119.468	132.37	219.056	195.789	115.229	109.801	99.447	75.7831	85.0876	70.9983	153.119	103.872	117.692	469.148	225.787	62.7231	262.659	125.703	87.9265	163.134	99.0008	75.848	91.7817	68.1134	71.1466	71.1466	143.197	75.189	138.348	54.9815	59.3075	121.141	118.114	70.3067	105.603	139.205	185.194	69.6022	87.7759	77.6818	93.6314	82.255	137.253	92.2979	307.534	89.5415	127.417	75.0765	106.034	116.898	64.9986	56.0652	231.781	60.7734	84.4614	92.9821	70.9918	75.6367	108.307	130.983	163.248	158.642	78.3085	95.6161	121.385	124.247	80.5802	78.1902	104.901	49.6234	69.5469	73.4966	199.457	93.2508	74.0673	86.1873	86.1873	129.931	88.7315	64.8535	74.3829	71.7315	94.7834	94.7834	109.891	85.2367	55.7975	111.076	111.457	80.1701	56.7856	72.3715	59.6971	70.9087	85.3405	94.4981	89.5143	85.867	108.28	252.535	67.039	78.4417	95.6335	90.1018	109.471	82.9579	142.695	62.2239	98.3383	95.3176	86.0766	73.716	91.0387	84.1356	74.5467	89.6068	64.3018	102.233	61.5455	84.3381	81.2365	109.541	120.595	164.242	105.173	105.173	109.26	98.7208	94.5103	92.0501	83.5466	99.6794	99.6794	94.5039	78.3685	110.876	85.188	85.2176	94.2374	84.7908	70.0658	119.641	99.1507	78.7118	196.098	68.785	72.45	59.3496	95.5975	96.9256	88.5419	65.7657	83.2247	66.84	64.0206	180.419	63.2393	218.652	78.6531	74.1722	96.6938	84.7119	98.0013	171.533	88.6578	60.124	77.7346	69.2648	198.925	91.4975	54.9324	80.0479	78.5436	59.4225	82.776	85.3651	85.3651	73.4947	89.4054	72.8698	79.6966	65.5168	88.0236	64.2139	81.0723	87.2955	86.7231	86.522	94.9806	63.713	102.833	94.6831	76.4295	85.2236	81.5426	67.2024	71.784	71.784	106.796	76.0353	70.4395	70.4395	65.4697	72.6458	88.1105	85.7301	82.6885	82.9229	78.1866	73.517	103.861	81.1007	65.5001	118.71	79.8895	82.2148	118.31	75.7306	64.3562	72.8339	70.3486	87.2362	76.7347	63.6343	88.4108	52.1435	95.7592	163.659	108.473	108.473	84.2272	114.963	61.8241	56.9077	56.9077	87.0155	77.2524	67.7996	57.4061	57.4061	57.4061	57.4061	57.4061	57.4061	57.4061	57.4061	57.4061	54.5691	82.0765	76.0525	64.0841	69.4341	85.8735	63.715	74.4843	103.819	103.819	85.3376	86.1956	48.9451	88.4816	82.9021	74.653	83.9123	55.8754	79.1392	91.9372	98.1778	62.7812	62.7812	62.7812	81.9851	77.6648	73.4722	83.9906	72.0877	151.7	90.4939	54.9489	83.0643	88.1661	87.5323	85.3026	85.9149	68.0939	82.9885	65.1277	96.0181	68.6774	73.1521	70.7888	92.5536	73.5818	74.0585	74.0585	83.7055	74.6238	158.996	59.6096	56.9222	65.5035	101.091	70.1919	92.1556	65.6684	101.757	102.336	68.9197	97.149	105.482	181.582	109.242	86.872	82.4435	69.6896	101.294	88.117	56.558	73.898	91.4979	72.048	85.9578	123.215	74.2911	87.2099	76.2644	84.0208	86.0386	70.4734	71.7478	70.7527	56.2802	78.2109	67.931	70.4967	75.5007	80.9112	62.2954	77.1035	83.8615	84.1766	72.1016	73.1089	87.5104	72.3525	80.353	70.9204	58.6563	64.6608	98.5216	80.8322	146.513	79.4309	88.3449	118.768	69.4774	89.3306	84.6474	68.6662	80.7457	62.0265	71.016	90.6455	94.7205	71.9065	84.6721	75.1744	45.4658	68.9941	65.1632	79.9588	75.4969	108.08	79.1819	89.8997	121.221	81.6642	89.7504	79.2857	80.6903	65.8297	72.3424	72.3424	97.555	67.9568	62.8009	52.1192	83.8575	81.9535	81.9535	66.1167	63.067	95.1811	70.3738	72.4055	48.4792	86.8775	73.5775	65.1921	109.978	46.7851	78.7953	54.3404	84.2518	84.2518	55.3734	78.0067	85.745	115.415	95.772	66.1484	84.0847	62.6495
13481	6910.1	8751.46	6585.55	6020.28	5005.23	4694.53	3833.82	4694.77	4685.85	2393.72	2479.32	3777.98	2334.08	4886.98	2102.83	1903	2023.31	1742.76	2820.07	1943.35	1944.44	1394.51	1394.51	1394.51	1394.51	1754.94	1839.44	1839.44	1839.44	1579.03	1072.31	1537.48	1099.82	1175.19	1548.95	1447.82	1209.16	1551.52	1327	1387	1854.53	1013.98	1296.12	1347.98	1488.71	560.38	1194.48	1479	1238.36	1238.36	1171.15	925.957	754.512	1773.94	833.647	811.564	332.57	1116.09	1214.83	1143.03	742.91	1062.3	736.846	944.574	560.067	591.65	1089.31	801.565	717.185	780.406	753.575	727.543	882.69	776.872	570.633	795.66	549.84	675.225	784.593	705.83	616.025	718.37	498.879	777.376	785.204	606.409	588.731	688.442	687.764	490.534	629.91	622.408	726.01	746.214	655.171	495.151	641.3	541.005	657.401	708.291	554.932	544.271	785.222	624.475	540.18	655.162	543.93	489.182	905.755	574.849	455.946	559.988	599.844	608.313	410.996	503.05	524.791	473.092	710.105	190.806	472.116	488.005	525.746	435.012	529.024	640.109	759.394	331.862	433.043	341.452	551.186	477.582	449.269	419.482	473.603	402.969	602.016	467.66	439.993	492.775	381.946	378.826	485.184	447.937	740.949	493.12	109.72	438.672	432.434	370.344	411.015	484.479	406.097	329.438	408.807	307.273	411.638	579.889	325.649	453.389	239.449	394.328	441.54	481.113	519.237	495.098	340.626	348.369	399.924	323.309	323.309	367.675	415.644	434.146	298.665	257.687	410.218	375.033	341.018	369.744	334.887	403.262	339.618	381.958	194.268	393.559	349.571	285.168	372.583	280.793	322.911	362.528	332.037	367.732	421.624	296.63	331.929	337.985	507.774	376.37	274.233	361.539	349.546	326.58	290.055	324.264	315.049	216.209	164.257	258.663	369.63	310.138	251.901	364.356	409.786	319.577	381.385	233.704	368.15	429.899	241.8	290.831	482.463	206.404	250.585	198.824	369.727	339.249	314.937	207.277	264.906	478.316	877.423	267.042	344.339	292.606	270.168	296.44	107.613	362.714	367.885	293.225	154.481	287.425	405.132	310.244	244.413	339.913	307.474	94.2109	251.992	231.167	243.969	310.962	287.67	64.3	193.115	221.886	275.772	495.173	342.977	340.492	201.26	247.372	203.664	217.429	181.88	162.465	307.654	220.614	328.31	300.335	333.046	273.66	211.13	361.609	70.1295	215.477	247.224	240.196	242.492	226.95	276.277	77.2588	171.547	321.881	225.011	208.241	180.187	160.235	231.356	242.579	208.857	202.66	363.644	225.713	133.354	314.469	162.64	308.454	308.824	194.276	348.493	216.412	444.542	248.057	191.243	91.1126	134.815	323.203	193.565	80.5692	80.5692	347.831	125.837	413.848	255.45	221.74	252.139	169.492	241.501	327.801	184.439	152.262	249.24	187.719	236.099	232.046	124.755	209.762	216.11	87.9948	115.54	202.305	181.763	75.7962	96.1827	185.754	152.11	175.136	155.434	203.801	152.386	193.374	237.245	189.689	148.195	130.669	219.691	174.201	260.004	316.379	505.763	210.047	197.885	140.449	179.536	165.569	175.285	224.181	225.221	169.934	221.36	181.716	157.11	304.93	183.059	170.601	152.608	183.586	126.437	74.8288	278.725	183.622	281.013	117.517	158.366	206.333	168.896	168.344	145.392	191.801	156.907	156.907	187.768	160.425	166.985	304.679	200.228	150.654	186.709	173.54	154.032	151.017	134.826	157.691	238.502	260.435	174.232	198.74	152.254	136.409	144.911	68.9089	176.252	189.865	158.8	150.991	114.346	138.032	179.575	166.552	198.859	198.859	198.859	142.619	157.514	159.018	159.018	159.018	70.6924	110.446	144.655	154.025	122.312	145.206	157.697	152.229	151.456	213.187	199.071	166.432	183.064	85.2001	128.737	271.787	140.001	162.801	96.7962	126.297	91.2692	150.756	99.7547	138.282	110.378	122.31	162.066	162.066	96.4949	177.442	180.08	202.641	135.153	179.504	189.155	127.72	103.682	92.4364	279.695	76.5947	134.051	115.088	110.503	142.418	72.7268	121.582	133.571	128.809	149.343	108.67	609.151	162.661	107.96	150.842	90.9906	133.392	156.671	61.0982	91.0043	150.702	142.986	110.622	188.831	138.321	159.406	125.867	110.612	109.847	231.857	87.4288	124.289	52.9972	109.782	205.724	170.425	155.065	90.9519	136.125	129.06	294.594	183.9	128.865	96.5692	231.601	84.8029	158.3	111.909	109.346	208.859	63.7164	193.567	111.44	178.573	165.332	102.761	61.7132	78.2495	86.5239	101.15	77.8609	69.6535	156.52	120.496	148.586	128.703	82.6083	95.3261	87.9005	188.734	82.1919	81.7309	78.2195	306.491	186.178	185.302	84.6992	127.703	157.165	94.9117	119.87	87.9004	73.8748	95.827	81.9423	69.3532	86.6576	83.8183	273.108	115.964	90.1642	239.549	120.954	101.478	72.1503	91.9697	109.706	93.7172	88.1213	157.603	218.825	185.908	75.6408	156.21	116.264	91.6319	112.146	88.5127	107.018	107.018	101.427	100.677	81.6686	126.033	92.0405	104.135	88.365	119.928	83.1488	90.0939	381.622	94.2262	72.3012	106.678	89.3862	113.515	166.468	98.8009	98.4913	68.1212	80.2417	81.5095	72.3155	175.718	94.332	112.567	96.4613	92.3832	82.6476	81.771	95.3044	55.8479	103.015	105.01	148.154	114.621	79.8083	68.8405	66.9664	68.5365	79.2038	110.325	68.8948	78.654	141.216	82.9528	56.5011	87.8427	111.895	69.5625	69.5625	74.758	113.936	85.2159	86.3979	53.3433	54.8814	54.8814	137.968	100.09	107.017	102.672	103.721	82.1112	81.6293	100.082	92.2918	96.54	76.8278	100.42	185.801	87.5277	102.805	273.678	96.5345	61.3341	57.2304	66.0261	94.7817	101.791	147.129	174.934	92.2157	97.913	73.7616	144.111	74.4542	90.5274	70.2805	92.4602	87.019	95.3956	141.141	66.8151	87.8732	80.3431	101.241	161.697	84.2055	84.2055	67.5876	60.6962	59.9626	72.3084	73.1215	70.9192	70.9192	94.3685	156.695	77.7642	71.734	74.4726	87.112	73.6711	74.9147	69.0839	56.1265	88.8299	93.9638	88.8385	72.7761	100.442	65.3971	75.7536	63.3331	79.9096	76.8644	93.0129	95.1007	87.9916	87.5825	235.646	71.5976	169.465	85.4846	87.0431	110.894	95.3798	75.4948	108.131	73.8582	219.521	86.3869	91.0207	97.1092	79.4717	76.7394	110.106	77.541	93.7721	93.7721	73.7919	69.5006	79.6443	94.622	87.7817	68.2524	84.9488	117.9	78.8558	84.542	90.0432	84.943	89.1405	88.389	85.7181	80.0093	86.5986	104.161	74.3447	74.2489	74.2489	92.1395	79.8948	76.0698	76.0698	89.7852	140.341	94.9548	71.9519	74.6954	79.5769	95.9625	77.0117	67.7382	95.5705	82.4218	92.3363	80.4944	83.9587	82.4483	91.2738	116.826	56.4061	88.7042	80.5216	92.0397	87.3795	61.1039	99.7899	87.543	144.551	51.3181	51.3181	91.7972	66.5483	69.8125	105.208	105.208	61.9128	82.4002	86.6844	91.0128	91.0128	91.0128	91.0128	91.0128	91.0128	91.0128	91.0128	91.0128	140.047	100.953	68.8953	109.566	92.5992	77.1503	95.6542	87.298	228.787	228.787	85.4806	75.8161	88.7576	76.9458	75.8312	71.6324	77.8529	116.869	81.1007	68.8489	80.0326	87.5977	87.5977	87.5977	76.8086	72.4172	75.7056	97.8178	72.2876	79.5218	61.3106	71.2316	72.0981	77.585	75.1429	79.928	89.2207	81.3354	69.6761	86.6306	158.059	85.4781	91.8506	103.226	73.7686	92.6691	71.6322	71.6322	71.3306	78.9605	87.8699	91.4999	98.609	86.1892	67.8649	105.774	88.7539	67	71.6115	89.8619	95.9477	56.4569	76.2468	65.6901	116.914	74.1595	76.5868	77.2052	71.7979	64.6025	90.1726	54.8644	76.8486	81.0772	61.9083	113.425	62.5344	86.3103	73.2708	66.0757	95.9874	84.7039	69.7788	82.4051	85.337	64.8385	113.119	90.8449	86.6779	75.2944	76.5789	82.9254	86.9655	71.5303	65.1815	103.53	92.696	61.2964	81.4357	65.8864	413.583	66.2485	82.8305	82.3622	87.0728	67.6235	83.7777	85.6447	85.2195	77.3427	85.9872	90.1074	76.4191	83.2492	68.6098	74.6165	95.1791	72.5645	75.8031	86.8931	90.9153	64.6731	91.3575	83.4897	80.0484	62.2722	71.8586	93.9545	84.0065	80.8657	72.7096	84.7466	62.3278	80.1446	85.4745	85.4745	94.7355	83.1665	82.7992	99.8521	71.4282	120.952	120.952	78.7725	117.769	57.4658	74.6308	108.655	120.866	62.964	71.8098	121.196	77.2188	50.5049	67.6751	109.496	74.9116	74.9116	87.625	115.894	50.9651	80.5124	59.0266	122.733	71.4871	96.8084
13482	7667.32	8923.38	5761.99	6954.69	7723.81	5312.9	3084.82	4304.48	4599.33	2465.61	2309.45	3230.09	916.628	1371.72	2218.05	1913.06	1779.41	1317.7	2767.99	1830.56	2093.93	1162.71	1162.71	1162.71	1162.71	1911.61	1770.13	1770.13	1770.13	1797.13	1164	1357.26	1313.58	1026.75	1133.6	1249.67	1102.59	1784.19	1004.03	1522.73	1361.53	895.765	1328.4	1585.29	1473.38	214.278	1295.26	1414.62	1149.41	1149.41	1477.74	851.977	861.382	1037.6	757.465	601.333	479.68	1095.75	1467.2	1211.15	49.9938	1144.37	667.833	812.068	575.913	410.435	1228.33	727.691	747.575	706.814	574.542	895.827	792.897	980.636	529.017	662.844	590.919	506.905	744.973	487.784	707.002	758.572	494.142	676.394	704.997	464.588	720.717	919.166	787.887	395.75	510.415	647.787	605.776	654.424	664.962	652.384	669.967	560.593	561.775	683.03	446.396	540.296	981.308	598.849	461.576	655.688	466.224	455.454	583.426	559.65	377.593	545.489	524.8	575.866	281.169	454.394	546.537	382.891	548.447	455.199	535.174	482.571	588.664	390.503	499.631	560.405	554.906	420.322	531.608	445.21	810.586	607.855	417.69	517.335	531.104	483.29	672.848	376.426	319.793	399.729	313.703	331.102	425.39	434.572	673.19	619.055	721.29	417.84	434.05	377.472	398.384	479.741	448.127	238.36	437.428	399.181	373.351	275.4	341.738	405.965	311.456	391.721	411.132	419.216	83.3259	632.192	373.19	537.173	433.742	434.788	434.788	373.512	426.851	393.448	287.554	255.169	435.121	253.124	407.558	239.524	371.966	444.171	401.628	442.489	212.141	410.993	448.158	353.477	401.129	317.828	316.809	364.013	517.298	560.937	195.095	330.829	360.175	344.855	673.143	449.399	55.6966	407.228	321.961	307.147	104.361	223.025	402.242	203.679	330.297	366.651	465.309	271.241	283.586	450.239	406.515	273.771	338.628	206.194	325.45	345.666	286.688	260.724	539.548	244.811	307.414	233.717	333.011	326.882	381.675	267.305	210.818	483.657	440.93	287.822	235.655	341.669	262.21	254.661	140.159	428.581	328.32	269.187	288.225	301.343	411.251	339.465	267.06	293.883	308.709	263.445	203.011	265.185	244.42	448.946	302.752	247.371	263.948	206.221	224.262	277.99	360.485	249.659	394.434	326.165	226.517	351.586	139.7	239.583	308.768	235.637	524.32	211.1	358.856	157.464	208.123	376.796	262.388	272.483	362.302	233.907	178.097	96.0683	264.954	156.753	314.568	307.426	199.429	259.062	266.851	159.324	263.468	250.704	198.805	173.996	286.368	194.963	156.169	260.962	205.829	232.883	245.554	150.735	223.599	203.805	107.409	221.699	276.66	221.245	310.822	333.971	178.483	190.874	190.874	431.504	168.775	222.652	195.243	146.258	336.653	210.234	227.417	185.467	170.012	164.033	326.45	169.818	198.149	207.838	111.609	156.811	164.468	149.057	130.227	164.183	81.4283	134.554	64.488	194.795	136.799	170.226	277.384	168.235	186.218	251.666	174.08	119.938	159.18	145.296	133.379	159.693	234.857	224.439	131.085	218.412	176.743	194.159	204.476	305.045	169.738	172.065	192.798	164.758	117.355	207.519	158.088	358.374	145.269	131.1	147.064	214.019	122.341	111.08	168.373	103.462	232.712	93.9112	177.298	252.003	143.299	64.5914	153.014	215.865	154.101	154.101	190.629	142.84	205.32	185.291	144.666	131.112	146.194	338.433	170.187	170.786	137.07	137.249	234.741	273.009	201.183	81.3264	194.701	141.124	142.979	127.086	162.157	195.387	73.5128	127.976	145.987	258.75	137.937	135.1	217.88	217.88	217.88	262.53	104.804	163.156	163.156	163.156	342.164	119.36	208.113	188.365	110.968	99.4684	92.2146	226.978	142.561	68.355	169.445	109.114	202.769	76.3556	125.739	237.671	137.95	104.532	79.7174	94.0039	92.3195	87.1377	165.523	124.779	122.936	98.2077	175.085	175.085	160.048	194.555	175.565	244.945	143.957	174.575	180.708	124.108	94.8936	75.7378	243.27	157.852	102.41	152.448	130.572	131.706	204.168	118.462	158.019	138.112	189.029	142.173	475.485	108.627	127.162	180.721	73.5473	141.904	113.084	100.107	168.219	129.112	146.497	92.3915	201.353	167.686	197.229	113.511	78.1506	170.443	167.468	140.103	117.318	141.246	136.049	161.016	135.328	104.14	78.6408	159.827	60.8347	155.763	190.013	90.7096	104.133	95.8801	79.1169	158.321	111.428	193.211	255.766	198.188	223.446	108.203	156.412	185.263	123.237	522.039	81.8209	139.813	98.0302	88.6046	75.0352	163.972	65.2156	152.11	54.1145	102.986	76.5691	114.165	147.68	71.8873	58.1053	115.944	356.362	186.103	227.913	85.3413	76.4594	82.912	110.709	130.666	122.161	139.304	223.143	116.647	156.306	233.758	79.1003	54.6265	95.3199	93.2795	280.29	144.847	91.7351	136.754	75.7889	104.824	81.8712	152.777	292.514	85.9054	94.4509	76.1373	128.561	170.82	147.757	94.3691	84.8975	63.6807	63.6807	86.3979	204.847	107.169	115.476	94.738	162.027	142.153	69.0042	114.651	79.6359	78.6236	92.0846	52.0161	110.677	99.0412	66.1206	81.1863	73.486	507.052	64.1309	102.222	73.1064	67.8915	82.9581	87.3953	91.7311	266.441	153.557	220.424	86.7061	91.6657	88.7696	89.3856	139.047	153.293	148.078	58.0608	65.949	80.9617	65.04	85.7273	90.2442	125.671	76.9493	143.818	172.684	149.565	132.989	74.6877	65.0546	65.0546	81.8887	81.5426	68.675	93.7754	93.4202	100.165	100.165	119.569	101.965	80.4769	99.4715	87.9586	91.6672	97.7827	62.7185	59.973	207.449	82.0838	105.173	90.0827	64.6317	101.746	185.348	74.0294	58.2276	128.183	62.3374	89.628	72.7074	97.8003	190.389	91.3171	131.128	55.7527	117.641	65.6703	62.7003	77.4898	71.5156	83.5997	58.6458	152.87	84.9464	73.1779	101.587	89.2814	79.8178	101.932	101.932	88.4111	81.4839	100.823	97.4023	68.9125	68.0448	68.0448	97.8176	150.003	107.696	64.3457	59.1837	82.322	68.3708	82.7569	86.4475	95.5692	90.617	84.2923	94.166	92.5277	57.1876	65.941	71.049	95.9318	85.1546	105.022	96.0978	70.5729	57.794	95.2585	85.9699	83.8197	75.1122	54.7541	93.3465	77.3975	70.7995	68.2773	76.134	84.4087	456.954	77.5247	160.582	81.9355	96.0915	376.452	75.7424	100.46	65.988	65.988	65.9734	55.775	100.399	223.899	128.498	72.302	120.526	86.0951	64.5153	52.1031	110.336	61.7515	60.9873	103.94	110.144	71.6894	71.058	65.9693	92.3392	107.03	107.03	52.9269	89.0621	95.699	95.699	55.5766	62.8808	117.542	83.2989	85.6139	91.7408	90.0463	78.6167	93.281	79.5021	83.3702	81.8958	57.3473	96.0877	103.6	78.8969	88.0533	92.5527	109.309	71.3288	61.8859	86.8478	80.3878	82.9826	55.4033	165.686	62.723	62.723	91.35	59.3809	92.2847	169.656	169.656	71.1593	85.9708	85.9178	75.1782	75.1782	75.1782	75.1782	75.1782	75.1782	75.1782	75.1782	75.1782	74.3522	61.8961	103.895	95.3067	68.6818	81.9437	83.2647	63.0581	65.4296	65.4296	114.654	80.6307	63.2175	75.7621	57.7109	69.6579	75.876	98.6882	73.454	84.5669	62.2605	56.2328	56.2328	56.2328	77.608	92.8781	71.4072	53.3251	64.1375	87.7634	76.5529	85.0235	71.8135	84.4497	65.4772	91.1345	85.9202	56.0248	93.4911	86.2164	90.1995	87.999	67.688	51.2422	65.5186	70.9773	88.0612	88.0612	56.8928	91.0672	99.8404	85.7041	59.5509	91.4937	111.367	64.5149	56.3079	88.2978	79.9149	67.9632	76.5817	69.7512	65.1702	236.495	70.3323	80.3304	79.9507	86.2191	68.7172	81.2726	117.453	95.4573	86.3207	80.7262	70.2296	55.4777	107.097	96.429	74.808	72.9645	86.6964	76.3059	95.5467	66.4413	54.8964	79.796	84.949	81.6052	97.5027	99.1196	84.6198	67.9203	75.4641	84.2037	84.0424	89.0901	70.5869	83.1868	65.9514	70.4819	73.1102	101.612	64.5555	58.5475	70.9495	76.1016	71.3164	82.6201	81.2649	101.306	114.482	94.1638	97.7664	107.462	67.0482	88.8691	84.7447	77.1221	69.1275	64.007	75.4926	71.8469	80.8395	120.727	79.6759	116.337	70.0137	69.8239	56.3564	45.8126	56.5678	81.489	71.7732	104.572	62.6665	62.6665	95.6397	55.9154	63.5233	46.4973	96.931	55.5713	55.5713	101.051	105.754	71.1398	95.1558	62.6139	92.1483	77.6783	91.1615	102.431	61.8962	95.3603	85.3393	82.5545	54.1103	54.1103	82.1326	58.2772	53.2023	59.0849	99.5414	101.004	77.6534	71.9807
13483	7369.1	6285.62	3976.26	6145.71	6647.61	5307.62	4068.04	4390.05	4526.73	2095.03	2378.34	3455.11	2045.35	4622.24	2294.79	1732.24	1933.91	1545.82	3576.03	1908.42	1828.41	1331.66	1331.66	1331.66	1331.66	1788.32	1579.01	1579.01	1579.01	1677.85	1474.79	1399.11	1603.41	1276.52	1447.58	1647.94	1368.49	1556.49	1195.79	1357.9	1621.51	946.03	1411.96	1471.82	1392.4	1098.93	1104.49	1310.82	1311.71	1311.71	1083.45	1006.66	771.845	1626.45	847.516	732.919	472.077	1188.15	931.48	1111.81	702.048	1225.14	739.474	707.865	743.534	663.937	1393.48	853.863	805.884	809.146	829.235	629.455	901.589	958.117	626.122	666.4	576.816	634.65	922.573	876.097	565.014	697.785	573.705	755.327	723.858	416.543	585.561	593.861	1248.37	518.869	652.029	654.173	643.169	604.573	676.642	506.642	538.64	523.274	726.33	509.053	441.013	567.61	741.442	659.674	468.137	602.964	635.228	540.301	712.77	492.493	546.606	601.194	566.659	565.333	248.261	443.929	595.845	545.854	573.287	548.828	484.648	545.146	491.018	457.658	513.031	382.643	541.606	486.738	528.44	395.667	538.175	442.87	355.608	678.602	441.568	391.837	509.472	346.315	442.459	535.169	433.951	448.816	465.659	366.661	835.969	379.894	939.447	419.471	591.778	401.298	460.085	589.841	339.236	264.766	377.917	337.654	367.915	432.148	490.893	440.597	336.939	349.355	493.633	429.194	95.3539	482.636	335.457	486.361	226.778	353.361	353.361	233.405	538.187	328.659	335.771	274.047	385.599	388.298	497.222	382.482	344.491	445.606	338.022	393.569	408.838	424.804	335.607	357.633	425.142	264.078	319.621	429.565	197.536	491.626	558.988	385.499	289.913	350.474	407.532	325.631	339.819	404.709	387.656	276.606	287.297	372.712	406.745	268.513	261.797	269.62	234.477	256.301	333.768	439.677	468.197	310.165	401.118	201.898	284.304	286.735	284.007	361.629	362.168	283.186	331.209	241.641	329.971	158.119	334.313	220.67	285.468	349.634	957.759	264.006	188.687	345.302	303.697	230.783	278.995	341.568	353.504	207.571	169.187	336.028	572.015	274.591	233.222	348.94	288.905	119.981	322.671	304.798	287.106	391.938	448.005	163.97	307.923	343.356	214.719	423.115	180.634	317.177	295.738	350.612	212.65	297.978	165.849	527.807	293.172	326.94	322.183	318.373	367.907	275.804	263.445	359.368	292.693	206.214	260.074	254.849	231.553	287.296	244.868	195.768	287.895	269.106	217.874	256.702	171.541	228.746	240.935	281.545	223.118	173.418	323.332	202.424	104.592	190.354	209.765	298.855	387.76	216.515	187.392	227.691	253.227	254.546	192.795	412.104	272.429	217.047	142.149	306.426	306.426	359.718	1385.45	323.988	127.106	206.819	256.078	248.329	242.652	304.249	202.268	212.654	298.335	177.1	201.203	184.708	118.061	258.991	197.432	169.922	141.328	196.735	196.904	290.326	72.8261	139.468	153.534	128.236	219.453	203.824	202.748	246.663	255.023	179.849	171.821	262.488	182.306	156.932	163.68	335.271	522.77	203.305	144.429	167.878	243.695	145.82	148.593	189.781	173.505	156.213	218.372	94.5996	198.137	214.446	192.388	160.884	240.591	185.976	182.427	139.875	265.264	179.95	308.606	232.266	152.106	119.832	75.1646	86.2182	131.029	147.213	183.864	183.864	236.811	171.584	195.544	68.7505	195.142	156.714	144.326	530.083	92.0448	93.1617	119.922	195.456	236.438	257.559	268.999	197.409	160.165	183.881	170.364	160.069	155.427	159.418	137.057	181.424	215.867	135.404	187.2	206.678	209.839	209.839	209.839	147.357	101.155	174.003	174.003	174.003	715.133	114.636	205.71	130.483	144.221	176.048	96.7809	168.885	176.026	177.565	111.219	115.121	152.446	144.473	173.503	267.244	78.6713	74.0366	115.512	127.978	93.8083	113.587	108.712	136.355	60.2678	120.649	153.205	153.205	104.372	185.874	191.094	105.031	125.04	131.468	178.651	121.54	123.87	107.667	76.9953	123.689	140.03	127.205	120.694	109.295	158.905	91.7021	181.842	134.784	131.336	143.543	432.951	148.548	107.285	154.737	119.272	152.806	127.464	123.487	144.472	114.745	135.732	129	171.242	82.2528	102.484	82.2896	111.649	61.6681	74.6177	125.351	91.3584	186.728	129.996	298.289	117.269	96.3197	80.0131	140.62	152.889	73.3387	158.077	78.9616	82.9716	93.1868	150.279	153.044	125.126	80.386	192.749	111.301	220.75	134.212	68.8234	228.779	116.433	102.112	131.323	91.3612	82.4841	98.029	112.939	93.2697	67.7895	168.816	61.9931	76.7649	137.528	123.398	153.928	128.957	61.687	102.568	218.913	98.2834	97.8659	97.1996	110.472	89.1973	105.709	107.971	136.209	92.9438	61.7041	83.7244	137.799	136.687	109.817	67.8046	156.798	123.802	64.6122	139.108	95.1773	67.2846	106.149	97.3485	81.9069	61.4201	58.8992	96.552	74.821	94.1853	135.435	87.1965	89.3521	130.721	52.8254	65.5249	65.5249	76.518	133.147	76.8224	70.2018	106.324	77.3037	138.248	79.8617	90.8863	81.7155	303.111	95.8598	54.4409	125.908	115.65	66.2075	81.7106	176.88	148.258	71.8	128.335	90.8902	113.25	88.5789	88.4569	79.9225	54.0185	118.397	82.4875	83.6103	112.972	105.084	68.0411	112.372	95.4731	119.712	60.2082	63.8696	109.593	138.95	75.5452	102.473	80.0424	83.5652	89.11	99.1835	80.5331	130.486	76.827	70.4818	70.4818	97.7834	73.4695	141.662	86.3325	100.282	103.231	103.231	77.0023	110.31	81.1931	113.671	63.4508	91.3573	105.903	79.9027	73.2429	200.251	115.469	88.3716	73.3688	97.4012	79.3554	332.719	87.592	103.218	79.6797	67.9263	80.3781	75.4296	72.2213	190.684	128.904	74.1648	55.5636	146.328	83.6641	65.4189	102.376	114.404	74.5182	65.3706	81.2056	86.4344	128.841	93.9465	83.9679	132.882	84.6375	84.6375	84.3886	94.3311	101.365	122.943	90.9325	53.3805	53.3805	104.904	71.9235	58.6368	95.6757	85.551	108.965	81.4674	104.844	112.682	99.4742	89.4723	103.311	81.4753	101.794	66.1353	89.427	78.0027	98.4731	79.7607	81.8387	93.4008	71.9887	183.598	107.649	86.2547	89.9648	79.614	84.4271	81.6305	98.9184	72.2034	69.3872	71.8953	76.5585	82.7212	131.551	94.1704	82.5309	73.9229	71.1101	51.229	114.176	63.9099	63.9099	88.7135	76.3866	90.1653	78.2221	85.3283	89.678	85.7518	84.4636	69.8302	57.1525	88.6304	72.0791	79.4112	105.98	75.096	75.9849	69.3549	97.2502	85.9411	103.906	103.906	58.338	87.1161	106.478	106.478	86.8757	76.0647	74.4871	98.2194	84.4678	82.1826	99.1816	88.1254	91.9593	80.9888	120.659	80.0857	66.49	83.6574	79.9307	84.7122	85.8138	95.3156	84.7836	71.43	58.582	73.884	95.0865	75.6177	82.6703	74.2474	71.2981	71.2981	94.4857	66.2043	97.5715	79.794	79.794	86.3476	91.1288	72.9506	83.8037	83.8037	83.8037	83.8037	83.8037	83.8037	83.8037	83.8037	83.8037	85.0585	73.9253	104.705	94.1485	70.0866	82.545	90.1004	84.2729	55.3314	55.3314	85.8439	96.2216	74.6725	95.9486	84.6237	80.1467	93.0611	88.819	83.4973	80.8907	69.0749	84.6177	84.6177	84.6177	87.5139	86.092	78.1787	59.5505	83.2921	82.5309	85.4908	92.675	94.3614	88.9777	98.5763	91.4217	83.1456	61.3843	118.54	91.6479	94.0842	91.0209	79.0401	57.2052	67.1484	70.5064	100.188	100.188	92.4068	102.834	98.8835	81.5345	55.2442	93.0178	84.5166	59.3383	64.5452	107.691	80.3495	76.6656	76.2839	78.5821	73.8098	80.7753	75.6361	84.842	88.3993	81.0278	77.0136	90.1949	126.65	96.5377	90.125	74.2283	68.1075	63.7166	96.059	89.1713	86.2213	92.2914	87.0714	75.8602	78.4537	74.6629	64.4639	84.3982	90.7057	105.773	70.1854	88.9882	91.4625	80.8463	79.6167	84.9396	91.008	85.9364	85.4745	93.9281	55.191	92.0065	83.7055	87.1107	82.0332	90.1352	59.8896	83.012	78.5095	85.8322	94.5237	76.184	85.7759	73.2964	100.579	116.746	95.9157	88.7232	86.9086	74.115	77.5895	65.6901	81.4894	80.0309	78.2738	82.3631	93.4059	86.8406	74.6883	76.0427	63.4381	77.9548	62.9192	88.2246	77.6237	87.121	64.5683	64.5683	78.5249	88.2116	72.6662	54.2015	107.588	57.8394	57.8394	110.35	89.5154	80.0137	104.439	60.9862	91.9156	118.747	100.417	92.1713	58.2176	94.8458	94.5267	83.1109	56.4451	56.4451	73.0202	60.4137	70.7983	60.7497	82.2296	93.3632	75.6755	73.306
13484	7890.31	8336.69	2435.86	7302.1	5528.27	4847.05	4140.32	4587.81	4500.97	2148.12	2259.96	3483.39	2408.31	2118.32	2310.75	1607.41	1603.02	1448.51	3106.79	1845.16	2049.72	1474.79	1474.79	1474.79	1474.79	1962.34	2018.49	2018.49	2018.49	2059.11	1340.21	1312.82	1229.13	1164.08	1434.05	1294.63	1313.57	1310.53	1124.58	1480.86	2030.63	911.769	1597	1463.03	1445.03	1420.59	955.137	1539.94	1272.56	1272.56	1167.49	986.86	923.362	1404.75	876.956	908.315	453.62	1017.21	1079.07	1192.62	736.056	1283.37	681.072	789.692	623.729	590.931	1282.91	618.754	728.722	792.439	811.149	738.29	806.948	1027.56	534.136	659.834	686.026	584.09	801.737	708.473	619.07	887.505	552.27	794.534	756.324	452.756	618.254	643.614	1483.71	442.775	741.592	548.018	612.958	776.802	649.564	550.345	688.794	568.282	729.166	622.371	422.423	559.316	922.32	630.065	452.317	446.338	562.732	557.692	572.37	511.278	526.505	601.552	462.23	639.92	315.558	512.5	507.867	514.903	573.079	400.675	447.297	471.674	532.718	426.998	519.076	494.334	538.196	497.533	513.791	407.392	450.144	494.293	402.497	660.952	569.436	452.993	640.418	422.827	464.555	564.271	562.085	373.989	383.117	432.435	765.584	504.885	864.751	395.116	398.898	409.5	357.715	463.904	392.671	287.512	464.079	308.987	332.811	393.913	532.629	511.492	336.772	368.017	460.722	523.965	275.187	498.105	392.73	514.093	333.351	365.504	365.504	325.448	336.602	412.621	285.855	286.832	445.172	263.21	449.558	364.723	387.699	444.69	301.438	440.969	228.091	504.823	403.534	498.889	361.123	343.558	415.621	467.455	240.71	500.159	415.149	369.488	300.427	292.293	497.966	412.976	96.9903	258.65	387.74	339.317	126.718	281.221	435.044	241.254	327.982	289.679	318.57	299.003	262.737	425.95	462.573	253.061	310.864	201.529	258.681	342.895	297.065	285.023	425.427	273.479	327.024	240.459	357.565	400.641	352.612	235.436	259.034	476.745	663.653	280.397	279.558	339.059	311.806	258.27	144.779	402.908	259.587	375.628	147.727	251.323	401.898	306.499	344.604	334.561	244.267	251.128	360.905	322.603	249.086	424.124	350.302	285.473	320.276	216.089	271.863	329.89	290.647	283.703	286.644	219.544	205.531	307.217	161.743	313.175	337.883	113.611	368.015	163.791	305.072	286.934	374.433	251.915	250.379	301.89	305.583	219.597	297.3	233.02	303.022	220.779	280.807	298.021	188.225	227.022	275.129	178.991	256.869	290.252	290.278	204.091	73.5463	250.952	165.492	276.778	143.425	344.829	249.58	175.599	199.033	261.263	207.066	258.605	183.928	307.76	265.687	234.476	140.141	195.639	195.639	313.766	1447.61	150.362	229.614	290.957	169.087	271.744	230.317	248.503	217.09	172.708	295.922	193.078	225.456	200.691	273.829	177.278	319.24	149.433	103.296	237.026	196.99	386.558	91.4262	198.239	341.788	161.29	183.438	166.252	128.247	217.053	234.222	151.948	145.189	194.574	254.871	160.832	213.898	199.971	543.173	244.94	154.182	108.515	141.111	132.446	144.454	210.708	272.14	196.247	317.327	199.883	183.781	189.784	177.917	117.974	221.989	115.091	105.793	104.44	226.392	166.928	185.848	218.609	176.252	244.856	84.305	131.974	155.172	170.107	195.985	195.985	186.829	161.649	227.126	226.466	160.462	155.012	164.547	336.151	183.947	134.624	119.597	160.766	244.686	208.284	115.423	297.686	159.972	144.031	148.715	137.093	139.416	241.478	161.222	113.775	174.979	168.412	215.481	185.296	221.868	221.868	221.868	137.377	164.978	132.818	132.818	132.818	480.261	106.903	242.288	171.885	122.729	157.145	262.592	192.654	162.266	93.1536	205.332	214.266	181.491	170.649	126.318	278.057	221.836	110.478	72.5161	96.8365	70.5393	174.311	138.909	157.943	114.078	83.6295	167.049	167.049	116.122	181.494	162.522	231.421	166.275	131.563	176.56	136.958	103.8	126.693	217.832	104.507	139.607	140.988	93.0418	167.814	137.372	133.112	164.458	296.642	176.836	99.9805	517.304	127.091	167.576	169.848	77.1495	122.75	170.697	159.748	117.646	73.7794	119.74	142.491	173.524	151.827	139.822	136.355	167.738	150.849	238.78	137.792	106.885	148.383	121.336	65.1003	120.288	96.5334	79.3383	122.209	69.2979	146.525	181.264	69.8312	82.7524	267.235	76.4061	184.789	125.029	138.638	77.1296	188.352	226.104	144.762	159.543	181.983	124.678	233.166	93.5145	92.3148	122.532	72.6199	132.339	141.29	112.221	153.315	117.47	74.695	120.669	50.094	188.355	157.072	93.2827	101.769	243.667	170.84	65.0718	78.8003	128.772	167.822	88.8817	86.1505	141.628	134.546	144.421	74.028	142.281	190.095	83.3968	104.685	135.453	97.2269	194.478	88.0719	108.396	163.09	111.085	107.89	82.3062	101.328	107.387	68.4067	147.352	78.226	78.9221	79.8112	98.4238	119.605	120.688	94.9849	94.9849	96.4564	90.6744	93.1647	126.387	85.3339	82.5695	141.372	94.7774	100.754	81.9845	77.5949	98.0572	177.031	114.426	100.184	88.5709	119.86	178.655	175.745	90.0214	70.5538	92.9668	109.285	70.6685	72.3097	85.9072	205.872	60.9803	88.5646	76.0991	59.6547	63.1499	96.7332	81.3804	188.729	166.579	204.745	83.3254	71.9229	76.5349	85.3774	63.0922	90.054	82.6973	72.3443	65.4246	76.6471	73.118	108.947	160.605	160.605	112.466	82.3686	84.5264	79.7826	60.2501	59.6233	59.6233	84.5044	51.4742	76.5715	143.429	96.9389	103.181	61.2886	96.4273	86.4257	81.2301	82.5627	87.1094	94.3608	89.9864	119.39	87.7724	149.45	75.9651	77.7522	94.1012	96.6715	88.5862	85.8248	88.6464	94.5331	92.9921	112.443	87.0357	74.342	93.3235	69.2112	81.7832	85.2015	101.779	91.347	121.026	88.3102	68.2925	73.3612	72.361	62.1949	62.1949	148.718	72.6468	61.3248	63.5944	78.1523	80.6622	80.6622	51.507	87.6393	88.6474	70.2069	105.112	72.4258	85.0216	59.0078	71.5879	62.4172	81.4049	123.072	79.1245	60.7849	85.9343	105.71	83.3683	56.6939	77.8134	81.0642	77.4963	86.4938	166.417	62.5333	170.863	152.27	193.653	106.883	105.043	93.7511	228.166	83.4616	81.7428	100.35	200.915	110.16	89.8659	75.5062	64.1703	89.5392	103.048	92.7691	89.3347	89.3347	99.5893	96.46	71.1804	86.5924	77.4357	71.9382	80.9098	67.038	89.4884	109.44	61.455	117.99	96.6703	96.9175	98.2806	89.0718	83.3724	91.0801	92.7502	60.2443	60.2443	107.917	82.0044	56.7141	56.7141	100.536	88.5915	86.9687	101.424	68.5688	69.0913	69.0086	97.3764	75.1068	81.1094	76.9186	79.9026	105.228	91.0964	87.1876	75.5779	79.0285	61.0525	81.6204	82.1526	107.45	105.35	66.6927	75.8537	109.719	84.1919	86.9417	86.9417	69.1688	94.1499	64.3079	288.494	288.494	86.3277	74.0521	88.6381	81.4944	81.4944	81.4944	81.4944	81.4944	81.4944	81.4944	81.4944	81.4944	179.589	89.7554	58.8336	65.6388	92.7017	70.5248	69.1024	86.2201	83.6255	83.6255	161.09	78.494	94.7252	70.176	92.7504	82.4171	86.8209	61.0864	73.4388	78.2766	91.3929	103.96	103.96	103.96	79.4062	69.4308	85.3337	105.381	101.352	86.4642	73.9418	75.3549	72.1543	74.1929	95.3822	69.2163	75.1003	103.362	66.5467	71.7983	66.5935	69.1449	92.0255	108.725	86.5147	86.2136	63.3741	63.3741	84.2822	62.3578	63.3097	80.9469	112.377	74.4483	85.3484	93.8537	97.5591	106.835	84.791	82.4605	81.5855	78.8438	84.7622	195.624	86.1836	71.2847	78.2848	78.0827	81.7072	72.0866	123.134	66.1031	89.041	75.5573	86.4003	97.3424	88.3737	69.5474	115.892	70.096	70.3927	82.8714	68.0802	90.5767	101.791	80.0333	75.7915	60.311	97.0245	92.5326	71.5705	91.0342	80.4007	81.9399	82.6679	68.639	81.938	68.2287	89.9484	94.2377	80.1982	71.9227	108.303	68.3903	83.2882	79.4691	82.9605	77.2154	82.3482	87.0075	90.0168	89.3819	94.5431	52.9633	94.5837	73.5092	74.9814	78.9236	92.7967	99.436	81.0615	91.9983	74.4099	66.9286	76.7458	192.786	93.6011	85.9271	95.9444	67.2976	101.392	72.8582	88.1674	91.5251	96.3992	96.3992	90.9132	101.6	98.4416	114.525	63.6633	107.674	107.674	56.049	53.7504	77.426	59.2377	101.723	67.5963	71.4057	61.623	55.3534	88.0104	65.4975	65.483	74.7957	110.348	110.348	76.0029	103.063	87.5587	102.491	62.8032	56.0728	73.5523	84.8541
13485	7179.5	8941.34	5762.87	6163.87	5744.26	3783.75	4291.42	4593.15	3751.41	2094.38	2618.49	4087.41	1743.44	2878.73	1960.76	1662.44	2164.83	1548.39	1838.75	2158.92	2038.06	1381.14	1381.14	1381.14	1381.14	1997.71	2308.99	2308.99	2308.99	2759.6	1429.46	1143.28	1537.88	935.81	1090.27	2019.71	1297.93	1827.83	1121.45	1387.53	2530.54	787.241	2051.88	1644.42	937.466	1622.96	875.923	1266.59	1402.28	1402.28	1387.75	1194.84	889.673	1468.67	854.362	1125.99	522.709	989.192	924.604	1170.84	836.625	1444.9	678.021	790.51	842.437	997.105	972.732	919.597	864.831	982.433	912.307	551.951	933.487	706.155	740.877	369.943	700.255	666.869	499.046	912.251	381.509	880.722	670.049	763.109	807.78	320.483	705.562	284.508	329.319	643.757	703.186	614.989	809.766	896.74	671.113	684.154	527.57	700.655	682.484	632.462	406.866	568.216	499.111	604.277	437.767	1099.58	648.509	571.447	854.116	724.689	591.275	714.355	575.759	777.135	510.62	589.666	572.262	552.485	572.678	511.174	336.117	597.415	544.18	462.726	466.398	826.341	763.171	507.75	584.082	385.859	635.556	364.262	393.027	593.366	672.635	418.415	598.089	434.015	524.96	584.47	502.508	365.351	504.014	460.255	334.857	459.773	713.175	207.406	580.743	484.31	552.329	656.803	553.36	310.362	443.979	456.428	278.32	696.566	495.916	617.921	400.666	367.769	204.849	182.689	309.265	410.803	310.345	434.431	241.07	411.113	411.113	364.747	502.966	464.377	442.158	377.092	551.613	472.23	322.22	408.76	517.725	353.819	548.386	432.417	322.25	459.027	319.75	506.459	448.272	297.326	352.583	458.404	491.686	224.764	457.508	372.2	251.479	409.855	419.785	246.823	68.8187	448.129	380.062	485.968	436.068	340.953	359.739	337.047	334.124	510.046	201.613	368.568	319.732	311.089	396.639	402.784	372.984	339.253	281.473	260.392	287.973	343.915	313.551	300.432	268.481	292.591	448.067	392.043	301.238	242.015	185.859	411.705	285.06	256.911	289.569	326.804	365.494	312.803	123.463	112.32	335.505	303.034	338.15	322.785	481.899	373.394	298.878	284.608	237.897	102.477	294.477	351.245	251.197	277.737	385.872	265.585	325.196	328.354	230.683	298.181	363.422	313.786	363.411	184.669	196.703	285.648	354.474	389.379	395.936	253.392	157.256	352.345	211.699	389.713	199.607	289.528	377.28	79.3778	260.7	280.67	330.017	315.82	222.132	58.1039	143.665	258.137	206.281	261.541	230.616	234.679	295.256	264.215	283.313	251.1	342.301	225.551	252.516	252.74	207.826	436.694	309.634	186.257	209.851	269.008	278.012	215.904	190.697	73.9599	194.923	239.013	217.43	192.002	192.002	402.436	114.556	217.117	95.1998	147.678	150.575	283.497	232.583	349.468	213.611	236.799	277.272	186.286	138.059	257.769	410.757	211.5	251.305	220.523	177.745	223.125	229.281	174.313	96.216	197.44	332.97	326.271	89.5768	163.258	171.039	160.901	210.744	164.249	249.972	168.732	159.235	174.694	177.5	121.585	363.748	269.97	231.634	110.379	239.375	151.772	75.4203	127.583	230.95	233.837	280.7	106.29	211.661	139.684	144.89	161.994	186.651	68.2617	190	76.5769	83.5459	204.134	134.246	125.305	159.008	181.572	255.358	191.231	168.35	111.202	186.63	186.63	179.594	252.575	153.603	233.783	135.969	140.466	165.981	334.153	142.569	162.237	136.167	172.462	176.779	233.875	116.157	190.589	85.1028	241.907	189.708	199.729	214.672	148.337	105.307	203.685	156.368	201.914	125.93	192.059	214.885	214.885	214.885	101.384	140.871	242.098	242.098	242.098	154.042	132.291	317.643	162.768	141.579	170.772	128.634	230.008	252.668	260.591	146.498	173.301	166.163	150.907	181.04	159.683	133.04	85.9724	147.271	98.4963	163.759	197.871	141.681	166.595	72.8536	150.607	179.111	179.111	197.143	137.516	143.587	123.824	95.6302	112.796	196.997	118.044	83.4249	118.247	77.6174	102.796	125.192	157.293	132.163	128.673	82.4037	121.355	195.188	74.4463	150.199	138.718	553.973	192.665	105.955	175.685	118.531	98.1198	176.633	171.607	111.347	100.599	143.474	132.884	122.967	167.943	129.102	131.526	185.507	57.9027	156.691	81.2635	82.1433	202.545	231.645	160.271	99.129	110.394	71.1584	151.25	139.983	171.692	110.382	134.41	87.6361	121.613	93.915	228.533	105.592	88.2427	103.534	106.593	227.45	138.099	140.291	174.53	124.008	426.332	59.8704	111.621	138.454	127.73	151.862	84.4743	91.5059	124.584	125.186	109.498	137.415	89.5843	283.031	89.8241	66.1988	89.3969	161.853	82.4773	108.412	89.8603	140.681	172.065	83.3696	123.56	125.981	60.6689	65.6011	94.9947	132.895	116.267	70.2154	413.862	82.0629	116.174	301.705	120.266	120.544	123.414	120.987	78.9852	99.7098	66.2223	70.7444	86.2947	107.459	69.1709	122.04	87.8952	70.7437	58.3453	96.8389	56.3819	56.3819	125.599	79.3309	81.2768	145.387	100.442	103.978	157.319	131.373	107.181	90.189	126.736	82.4921	67.8724	103.226	75.3317	96.1994	173.719	63.147	84.7317	60.744	96.5321	90.2078	141.478	242.853	270.659	86.5663	68.2861	101.864	89.772	71.2009	106.602	112.824	65.4251	80.8002	323.66	94.1419	206.782	96.3134	68.0899	85.3775	74.7265	85.8636	77.7192	94.5238	83.9722	97.7625	83.0369	78.6279	109.03	57.6016	57.6016	78.9588	94.3047	88.7692	102.974	247.437	97.9694	97.9694	97.4759	74.4743	171.96	100.75	62.485	73.187	99.7435	57.2344	92.5597	85.4883	77.7437	94.863	99.5207	97.1418	84.2363	305.425	230.642	98.5253	55.2193	60.3955	102.308	99.0323	60.9273	157.988	77.5935	130.154	55.4702	73.7957	81.7975	58.6973	103.278	66.2261	106.183	66.0987	94.3591	88.1854	96.5937	119.45	82.7344	141.143	96.6937	96.6937	72.3384	92.1961	97.102	93.0183	113.453	57.2772	57.2772	82.5224	58.6063	62.9226	82.2541	97.3979	88.7655	80.6148	105.453	74.2763	102.749	85.527	134.661	88.1017	108.616	67.1756	70.103	68.4788	91.0616	86.6825	95.4833	106.707	102.156	67.6704	137.028	107.629	92.8461	84.8468	66.9005	86.0303	91.3838	51.1622	55.8391	81.0229	85.0838	122.883	141.18	128.459	112.76	88.718	81.7242	121.516	78.453	81.6638	81.6638	96.0415	70.5965	91.4865	84.5647	81.2645	90.5976	80.5654	285.972	57.9138	69.1165	109.804	90.0274	80.187	92.2284	112.267	87.5563	77.8554	64.6346	85.8289	107.651	107.651	69.5731	108.453	95.782	95.782	71.3195	86.9052	83.7558	68.2913	82.1077	81.5124	87.0696	97.2896	78.6451	92.1216	261.889	77.7201	79.2138	77.2879	72.0841	91.087	83.7807	109.091	91.3127	78.002	65.6653	85.9465	79.4162	81.1638	66.1835	72.4493	61.717	61.717	80.9247	64.9623	105.655	116.351	116.351	77.8248	88.2077	76.7818	88.3126	88.3126	88.3126	88.3126	88.3126	88.3126	88.3126	88.3126	88.3126	72.9121	85.3449	92.9578	110.304	88.1193	69.428	88.31	85.1426	59.3725	59.3725	85.974	95.7414	85.2839	78.9164	77.9146	68.8836	81.9949	99.0264	109.681	88.1121	61.105	86.0945	86.0945	86.0945	82.5837	79.5508	75.7907	70.3319	68.7125	84.0187	74.2466	89.733	76.4075	89.39	80.798	80.9804	84.4243	65.1821	79.5375	75.1684	83.739	96.143	81.1989	73.0189	57.9234	76.8202	88.1096	88.1096	89.5428	111.412	94.6141	86.8441	103.5	83.7806	98.6461	228.77	69.2185	84.3353	77.2108	96.6288	96.4208	55.9913	60.1749	87.4975	75.433	83.4193	95.6688	86.5139	82.6674	81.5125	87.282	82.763	76.6777	99.8332	92.2177	69.0675	77.1116	80.9961	73.4465	75.6624	87.1684	82.8737	75.8759	71.4895	68.2029	94.4982	79.7966	78.6978	84.6365	88.2154	113.204	85.1584	96.3985	71.8558	96.8604	84.2668	104.826	84.9407	81.8354	86.4212	89.8545	87.5772	87.7563	62.9761	102.365	98.39	77.921	77.4657	91.0093	75.3757	86.0361	80.7789	76.7172	94.6937	90.098	69.5692	87.1576	69.3473	77.6342	93.988	83.7221	84.8012	117.723	82.8077	87.8661	81.5636	77.2765	78.5059	68.0797	74.5976	78.415	94.0747	88.8059	99.6407	57.2179	57.2179	79.8239	85.5763	83.1709	81.2044	93.627	63.8809	63.8809	100.187	96.095	54.9886	105.862	57.2619	100.994	127.508	110.107	98.9488	62.4724	97.8713	116.974	111.704	65.4603	65.4603	113.496	61.1565	66.4837	65.192	64.6712	25.2065	60.2859	126.659
13486	5009.45	7523.19	3126.29	5548.37	3406.75	1679.7	3426.52	2739.47	1175.17	1948.62	2328.83	2422.64	1316.05	4023.59	1200.97	1355.44	1554.07	1797.69	1557.72	1804.84	1926.24	1353.71	1353.71	1353.71	1353.71	1505.64	490.206	490.206	490.206	1779.93	1445.35	695.311	1528.85	1148.28	1134.99	1451.87	538.801	1705.33	870.599	1140.67	1544.63	662.94	793.793	1157.37	592.461	524.321	345.73	707.424	899.843	899.843	778.753	1179.53	1372.6	1533.14	866.105	1159.34	457.551	1003.63	577.933	598.361	122.977	1142.28	847.57	687.521	960.786	1593.07	718.409	1263.72	1051.3	388.47	849.469	607.656	782.059	612.124	686.571	332.33	130.139	815.35	565.365	865.296	100.927	620.436	332.966	196.513	711.745	438.991	499.301	237.034	460.838	573.182	420.957	487.533	519.317	792.306	506.19	366.826	345.848	600.987	422.486	523.78	188.443	720.928	359.247	328.949	532.546	738.823	600.897	224.135	562.523	630.926	568.307	625.279	121.934	821.694	432.734	525.661	252.611	423.831	236.282	245.923	242.247	396.199	493.656	526.407	369.052	666.39	510.718	429.622	518.571	383.7	293.721	415.367	547.427	326.112	254.277	394.796	303.798	574.377	424.527	472.2	735.91	126.839	361.091	342.028	192.914	211.242	66.0778	155.021	286.188	271.133	374.032	109.063	158.14	96.874	153.342	333.439	279.34	193.06	348.917	329.373	546.371	68.053	357.945	145.419	329.112	79.9582	232.901	263.325	324.217	330.795	330.795	422.437	405.884	133.831	325.977	351.828	371.55	242.909	237.339	313.952	423.983	165.622	87.201	406.796	586.047	157.477	387.647	142.055	112.952	288.966	260.53	279.329	425.109	86.7393	93.8536	309.924	127.775	339.162	261.721	103.369	184.111	161.938	368.972	611.417	312.444	278.994	92.4944	393.189	360.014	261.855	136.588	392.078	304.774	77.8836	141.748	459.314	164.309	322.138	262.942	322.402	338.744	202.245	266.404	177.635	103.409	343.316	375.992	242.145	334.043	269.48	256.279	144.319	625.393	284.902	314.676	144.982	91.697	309.1	248.135	100.579	221.228	308.046	141.28	226.662	306.196	246.696	202.839	252.301	239.799	155.163	430.266	369.462	177.427	197.006	98.3739	112.655	285.04	333.572	78.7601	88.0547	286.468	262.348	216.157	165.668	190.627	149.92	189.877	309.039	224.892	233.767	226.665	398.779	81.7181	298.412	67.249	149.033	102.816	278.012	250.082	262.291	340.198	158.182	160.158	100.498	200.61	212.32	156.772	271.405	228.809	236.61	229.997	95.3008	256.314	302.115	194.902	200.371	219.001	208.86	100.759	306.114	228.648	237.807	295.95	187.328	94.1252	170.161	107.184	79.4328	378.672	128.437	121.657	159.765	159.765	134.17	125.028	96.3864	96.2214	153.438	216.282	211.484	181.301	194.977	249.85	153.123	218.056	164.264	158.359	150.393	81.8776	264.487	106.306	120.815	148.973	226.65	111.268	224.912	78.032	116.736	143.7	219.444	174.568	154.668	211.999	117.763	225.509	174.772	125.56	199.758	85.6631	183.601	148.349	70.8518	79.0525	224.503	195.44	86.4683	214.321	206.911	65.5363	130.638	249.961	131.237	220.779	69.3405	215.446	160.6	86.4704	81.1945	165.509	126.62	86.8481	105.2	88.6152	289.353	165.631	323.811	121.117	165.464	107.118	110.464	82.6219	122.003	203.079	203.079	175.771	252.305	143.605	73.8349	93.83	72.6873	132.975	185.105	218.29	118.16	86.1939	81.2151	71.0008	93.0247	117.824	79.432	99.0241	95.0803	161.096	112.899	261.437	102.924	83.7272	93.5802	191.138	151.825	135.698	156.827	115.172	115.172	115.172	122.321	87.3005	157.92	157.92	157.92	106.194	143.369	226.013	112.497	220.455	78.6554	98.1014	290.139	159.606	185.645	89.8668	108.003	104.342	79.3812	159.621	104.963	117.614	81.3855	236.736	79.8316	87.0673	105.755	111.908	210.837	75.2302	117.643	159.335	159.335	130.898	119.252	136.265	108.647	120.682	113.846	217.478	95.2836	84.6415	93.7772	103.66	105.611	156.264	126.476	210.674	103.223	101.144	84.1418	128.894	73.8938	77.022	306.033	81.4838	202.248	96.5781	89.5656	89.1055	80.721	137.366	136.718	127.37	67.0989	77.4643	123.658	187.584	98.2579	89.6344	141.364	67.2404	63.0764	88.1268	118.796	89.9586	116.362	105.77	122.244	79.9961	165.366	72.7355	109.901	95.4855	96.4394	119.264	96.8518	71.5849	101.021	100.11	103.089	93.9892	98.1625	131.272	141.886	122.492	149.655	79.328	100.235	74.2606	115.186	186.579	91.8454	90.7072	147.36	82.0358	81.1562	72.8036	89.7369	121.238	99.8992	93.3553	66.6041	91.984	115.185	87.9528	99.6601	85.1917	118.708	89.2329	142.72	166.129	105.011	83.3275	168.712	98.6885	99.7408	71.6428	131.217	97.595	96.5469	147.918	68.8231	109.98	126.453	228.714	127.503	88.6047	171.483	90.2541	87.7916	68.2133	70.9692	67.3836	108.091	89.5571	126.542	92.7615	89.7134	127.175	98.5552	93.1269	64.6385	64.6385	108.925	108.054	84.0226	137.668	76.8879	92.6877	166.073	125.905	107.318	99.0807	274.464	92.3472	127.155	86.4729	116.954	86.6722	79.0842	72.5922	70.1019	105.261	105.026	105.319	107.741	85.273	65.2123	69.1905	69.8435	94.0302	107.198	83.4506	88.0642	125.695	99.5501	92.6168	137.993	113.02	159.486	115.795	107.485	121.681	105.292	113.964	102.555	83.3939	80.0699	91.0756	116.72	109.647	92.1545	89.8251	89.8251	99.2218	108.614	88.8031	85.0937	131.221	115.528	115.528	80.2115	94.4881	78.731	74.8331	103.912	82.7594	87.3137	106.168	83.4667	92.4556	100.087	93.5866	86.0863	86.6686	85.3811	80.4616	116.797	92.404	103.905	117.597	107.134	88.8911	94.9228	75.4509	119.934	78.8795	107.644	85.0705	95.6184	99.0947	111.901	88.6651	92.3406	99.5137	167.631	106.504	96.0113	97.5706	98.7463	114.621	86.306	86.306	99.8019	110.294	116.564	87.7435	128.738	100.468	100.468	113.946	78.9643	92.1529	95.2168	116.601	117.436	90.9796	133.747	99.2142	110.566	75.5324	104.588	87.2082	130.163	55.5237	112.697	91.3425	116.346	93.7042	98.4576	84.9762	70.4794	87.4434	90.2319	83.2349	101.328	83.9757	114.94	89.0465	102.202	76.096	145.139	75.0557	88.9548	100.703	101.16	95.0508	79.9164	105.537	105.244	74.81	95.5582	76.9349	76.9349	101.172	104.336	80.1934	97.544	94.1706	105.349	91.0649	93.623	81.0978	95.2342	84.1827	92.0072	94.8909	74.0417	82.9244	121.295	120.629	100.056	60.1838	81.7765	81.7765	103.768	106.946	106.368	106.368	84.4869	108.093	93.3874	89.5047	103.974	101.48	88.1438	93.0499	112.935	90.3102	62.1707	93.3546	95.8422	77.6659	83.2354	94.1899	79.3889	130.149	88.0478	93.3635	84.6088	95.0738	113.708	73.8241	89.6796	98.4414	93.8061	93.8061	75.5493	89.5696	107.775	77.4821	77.4821	104.606	105.676	77.7875	68.7718	68.7718	68.7718	68.7718	68.7718	68.7718	68.7718	68.7718	68.7718	85.3365	96.7203	84.8799	78.085	105.761	89.4705	68.8901	81.3345	97.2052	97.2052	85.668	98.3435	80.371	100.018	92.646	102.13	91.5157	74.8255	83.4144	119.003	83.2502	87.3228	87.3228	87.3228	95.4894	91.7122	84.4289	97.4788	84.8935	95.8126	109.021	82.2774	99.2125	104.157	97.6323	74.964	88.589	92.6554	100.347	65.0971	111.015	99.9573	83.9386	95.9289	86.7032	83.4952	89.8817	89.8817	103.886	101.079	94.3555	78.0748	72.9562	88.5932	109.255	65.3511	85.5539	90.0499	115.42	100.21	83.8552	102.587	161.899	122.417	80.2941	100.999	98.1277	90.4629	101.143	76.3737	68.2171	104.186	92.4115	76.7636	118.247	84.5896	95.4282	89.0243	108.879	94.1337	66.3959	93.9	90.7158	96.6567	74.4883	129.049	63.0956	97.0044	78.6064	90.7404	95.1642	80.616	96.2385	94.9529	106.22	82.7396	92.1205	90.9227	88.1878	104.565	106.261	95.6147	92.3514	93.547	82.524	113.901	93.3241	93.5259	88.9197	91.3755	85.9783	85.7894	104.662	63.2939	103.846	85.2749	91.0153	86.1241	102.489	99.1746	87.1948	106.769	91.5421	90.2555	95.3107	107.397	80.2561	92.7658	85.717	81.4764	101.506	103.55	127.912	96.9506	63.7699	63.7699	85.6806	82.8854	96.0434	72.8957	97.3549	134.439	134.439	60.0971	62.4451	104.305	133.271	63.7249	60.9435	112.326	128.542	60.7879	92.7631	90.8318	121.59	80.44	131.455	131.455	80.026	59.9854	129.594	89.2004	111.028	60.0737	105.528	71.6672
13487	7854.86	8590.56	8105.64	6725.5	5904.93	4773.56	4408.46	4192.33	4281.31	1883.13	2095.88	3580.21	3312.56	2011.75	2103.08	1795.98	1627.61	1446.97	3163.25	1954.53	2311.66	1412.4	1412.4	1412.4	1412.4	1897.74	1848.81	1848.81	1848.81	1895.27	1594.73	1328.54	1236.67	1067.86	1457.89	1597.19	1659.28	1389.68	1253.6	1329.49	1873.14	749.826	1638.32	1223.66	1504.76	939.484	1056.58	1403.67	1319.65	1319.65	1114.92	1023.09	699.342	1653.38	944.273	911.72	391.408	1055.67	1210.48	812.262	854.648	1179.42	695.742	787.024	594.134	750.987	1398.57	762.406	761.284	813.773	796.903	479.158	836.743	842.267	615.501	730.568	656.308	578.799	817.059	754.418	491.953	798.385	647.895	734.758	808.508	453.336	616.999	653.711	662.741	545.02	611.09	619.732	647.12	644.801	670.008	476.697	817.001	570.604	599.043	827.566	393.803	542.66	720.994	702.991	478.412	835.77	570.025	613.124	606.705	523.589	572.477	614.326	648.232	708.708	502.644	525.63	471.539	499.411	550.977	470.276	405.369	637.258	540.507	426.86	436.287	629.363	714.192	269.293	528.895	374.867	520.505	418.06	325.206	696.462	437.027	465.806	615.851	353.465	487.779	581.934	486.291	315.154	451.86	456.202	648.6	430.439	90.5188	345.416	331.571	399.164	451.487	612.797	468.027	376.457	415.209	501.852	330.922	576.568	424.69	469.564	281.682	389.501	493.506	483.311	645.252	499.955	297.734	431.47	374.022	350.273	350.273	346.384	271.449	364.295	314.96	273.046	408.632	266.496	486.558	360.022	380.99	388.375	389.498	362.06	240.995	492.403	460.501	338.178	454.209	252.002	390.355	372.991	287.089	473.33	454.151	372.232	359.089	277.803	483.653	458.09	356.177	135.51	310.697	361.002	221.972	285.674	352.814	236.339	331.213	407.183	240.798	304.878	261.702	470.654	447.129	251.924	391.215	239.489	300.41	380.884	345.204	305.142	255.61	235.28	248.927	223.591	342.312	405.561	279.072	231.681	321.569	432.749	873.046	333.957	251.045	300.783	307.6	249.471	151.884	379.098	260.435	282.141	213.33	311.469	389.717	315.607	265.452	309.588	241.916	101.141	364.806	316.223	249.655	689.404	241.328	142.045	284.208	223.747	197.619	468.166	256.627	235.052	312.406	184.121	239.676	308.818	234.708	320.397	291.575	70.6324	391.686	281.026	446.278	215.293	251.341	297.007	316.994	257.107	310.218	241.564	281.086	240.672	241.994	183.368	337.403	206.99	241.669	224.53	258.262	329.502	272.427	259.988	208.072	208.989	247.002	193.389	74.0373	277.07	194.984	301.07	249.899	224.822	70.4437	248.096	239.767	227.047	159.621	102.897	255.797	257.237	167.443	250.376	250.376	153.198	1213.01	270.022	240.74	296.593	168.642	244.449	214.859	299.622	208.236	184.538	253.232	149.929	226.992	156.275	103.448	141.514	370.686	154.602	241.968	229.26	185.107	191.563	339.95	168.153	135.608	192.242	228.12	204.394	142.548	220.24	173.16	187.704	155.364	228.646	225.476	161.867	222.947	343.511	88.2409	177.971	142.736	169.974	251	254.93	154.917	115.946	256.626	195.131	247.59	183.511	152.353	180.772	153.598	166.474	211.883	186.752	169.768	180.687	225.135	169.885	176.078	196.509	157.039	169.251	87.4088	128.959	177.783	180.06	155.491	155.491	209.004	193.515	149.31	295.487	95.4818	141.171	147.649	212.596	206.695	135.824	134.558	153.981	281.924	242.077	162.788	175.766	169.718	100.751	119.336	164.561	197.064	199.988	141.792	185.413	159.648	145.774	193.507	166.012	204.838	204.838	204.838	159.919	116.16	167.056	167.056	167.056	73.4983	141.278	201.429	126.084	118.941	173.816	205.253	180.35	165.996	189.091	171.732	196.514	211.188	132.95	125.676	264.501	174.874	151.37	103.148	141.3	120.489	156.536	129.136	157.057	122.008	142.871	175.27	175.27	126.351	156.958	150.353	221.289	146.938	159.447	113.442	206.789	104.697	119.804	115.231	78.7172	121.91	108.121	101.026	121.525	101.639	136.706	149.833	319.738	149.693	113.147	530.909	125.693	149.99	194.272	77.073	161.985	171.829	174.912	176.622	159.326	134.178	107.729	118.059	94.9627	198.307	78.685	95.7019	178.885	169.846	132.539	116.505	144.642	211.54	239.763	135.282	104.709	97.7027	114.533	95.3966	100.15	158.492	93.0744	71.6006	123.913	80.9733	86.9862	103.925	108.265	241.535	62.4245	244.578	131.91	86.1151	209.536	109.525	61.0223	180.653	88.8299	127.922	103.815	91.1282	124.99	104.556	159.513	75.1437	77.7393	176.353	177.25	192.504	92.1363	115.948	114.718	287.803	145.688	85.8994	75.4695	110.188	88.8979	103.411	83.1264	52.9194	121.156	97.5979	86.5413	122.791	90.6166	102.131	360.336	94.6527	77.9643	78.4441	79.8831	108.161	142.846	83.521	79.1744	94.269	274.623	91.6257	84.5846	161.54	93.5162	154.832	118.46	69.712	122.74	79.2676	94.1027	94.1027	84.9372	87.8945	84.1738	92.1317	131.909	93.3162	158.753	82.6604	89.7826	171.793	76.6961	122.939	77.0611	96.4377	89.6341	136.78	135.511	97.3322	90.6825	62.795	108.424	100.339	150.497	164.068	150.309	87.5805	95.6904	92.3444	99.1321	125.732	162.972	65.2909	108.209	95.781	178.211	87.9645	160.037	73.8477	65.5478	69.4053	80.7688	69.7795	98.5334	91.1116	94.1554	52.1251	68.0961	139.803	130.621	70.3759	70.3759	98.628	97.6854	97.7307	90.419	68.6674	63.3714	63.3714	130.069	93.7065	118.574	74.9782	138.03	106.832	62.9592	92.6978	126.632	258.486	101.996	69.757	126.811	85.3037	83.7377	83.4372	65.9324	58.6768	52.2336	66.153	113.081	87.2457	72.5066	70.0985	74.109	152.237	78.7856	83.3056	73.9345	132.125	87.2744	92.2435	76.8175	96.9491	95.9843	56.3768	103.905	87.1044	73.067	128.183	77.5137	77.5137	93.7476	79.7138	63.973	96.353	106.184	50.2149	50.2149	76.2001	79.9475	122.463	70.0351	76.7522	83.0284	91.0792	58.4799	64.5048	60.275	100.001	119.438	85.5821	68.0196	87.8351	103.043	83.2142	62.7667	69.1347	70.4	80.9757	104.152	120.435	91.447	126.562	74.9434	83.7054	91.4202	98.3733	116.439	104.483	94.0077	112.242	77.5252	83.6913	98.5314	91.8997	120.693	69.3281	79.7082	111.683	68.3289	81.3621	81.3621	97.4084	68.6075	79.7927	95.1885	84.2492	93.304	86.2096	63.3333	70.7576	95.5825	70.1601	112.112	81.0867	71.9994	85.5101	84.0023	66.1979	70.4	78.1237	69.5759	69.5759	92.9791	70.4721	70.3183	70.3183	80.9794	164.945	91.7603	92.1211	76.899	76.238	86.6493	99.0945	67.1672	104.14	279.415	86.2932	84.8517	80.8645	84.9797	106.89	82.7283	68.0356	92.4483	93.6421	86.1865	98.5914	76.1646	94.5454	92.2659	135.442	125.042	125.042	76.4062	118.46	58.4243	116.372	116.372	71.7903	77.3346	82.762	87.0632	87.0632	87.0632	87.0632	87.0632	87.0632	87.0632	87.0632	87.0632	110.294	101.973	63.5641	73.7273	101.365	87.3471	97.4851	111.53	48.3088	48.3088	73.6979	72.6441	82.8514	77.863	99.1679	86.343	86.9793	63.961	94.6151	67.7236	160.72	96.1763	96.1763	96.1763	77.4491	74.3023	83.5948	97.5387	88.8676	81.0398	83.0319	60.1675	60.5001	76.9445	78.837	76.7148	87.6527	92.2431	82.7601	88.6276	59.3642	383.296	85.2233	90.5143	91.2358	84.1779	75.3914	75.3914	84.1668	160.396	54.3595	72.153	100.527	84.341	87.4673	95.3197	85.0171	69.2936	68.9367	86.3045	71.4607	51.4582	98.8886	78.7249	87.3486	59.145	72.6838	69.3229	73.8169	98.7353	205.689	55.1896	90.0583	106.783	77.2874	110.769	51.0599	79.8442	81.2007	73.6537	80.2714	88.2514	97.2657	82.1921	99.6604	70.7426	84.8867	51.6687	80.5849	80.796	74.1455	80.2606	101.398	61.953	63.062	84.5929	94.4854	85.3127	80.5061	61.4288	88.0374	75.2136	82.284	86.5883	89.7925	69.5285	92.5677	85.5226	93.1622	92.549	73.3236	90.3065	77.9765	78.8498	98.9853	80.0118	99.335	67.4735	78.5666	94.5459	79.7119	62.9701	71.3709	76.7669	93.1039	63.2233	77.8274	89.5802	112.501	106.343	77.2696	88.4564	72.0465	76.742	92.6225	92.6225	86.9548	89.9884	73.9153	93.0443	72.8919	82.2598	82.2598	74.2029	77.6119	98.2987	69.9269	92.5458	50.2249	57.229	67.0277	75.2036	123.414	51.9532	62.7989	121.596	80.124	80.124	85.3079	86.2137	78.7962	117.878	61.2476	74.1691	57.0583	106.204
13488	7804.39	9304.43	7174.29	6791.63	6730.52	4821.12	3251.47	3838.18	4526.57	2561.8	2277.71	3348.72	2799.22	3628.82	2118.8	1805.86	2055.71	1529.82	2850.75	1596.23	1871.81	1408.07	1408.07	1408.07	1408.07	1735.3	1637.93	1637.93	1637.93	1946.64	1619.02	1379.02	1189.34	1097.82	1161.54	1303.17	1125.25	1538.7	1275.98	1415.98	1838.97	1044.4	1356.38	1534.62	1333.54	1369.28	1225.65	1487.95	1026.33	1026.33	1014.72	886.409	937.354	1289.81	883.653	753.916	434.552	917.725	1248.12	1517.75	833.068	1021.17	658.636	762.556	615.442	777.525	1250.99	652.976	795.385	771.597	895.929	914.434	743.246	497.154	488.058	638.984	641.195	626.197	675.578	624.215	682.194	851.006	568.812	598.606	939.401	467.438	784.131	800.204	587.973	392.663	1123.33	754.778	717.58	767.925	764.13	475.902	583.709	587.027	683.633	539.826	543.205	723.679	805.278	656.03	418.301	487.914	482.369	451.249	793.645	527.72	502.9	425.96	653.761	496.692	390.407	594.888	569.8	438.746	718.832	409.008	475.191	538.191	521.32	399.273	409.222	565.297	556.1	421.976	484.497	377.366	601.332	550.142	364.641	597.626	521.788	542.221	712.253	442.269	480.314	454.679	568.575	336.811	471.284	382.934	657.979	543.891	719.797	262.522	477.071	440.946	454.904	346.499	631.111	300.753	421.928	409.609	422.393	426.731	387.927	559.023	350.918	390.375	466.878	490.258	753.951	543.532	373.477	501.87	396.822	453.079	453.079	320.55	422.602	336.89	309.347	283.506	402.408	365.971	428.607	404.493	333.697	421.034	413.679	440.03	227.4	483.392	449.395	452.536	454.379	363.899	457.734	348.718	321.135	488.657	416.218	395.127	389.249	323.795	617.245	568.291	121.001	275.85	364.556	324.302	116.459	266.843	381.373	261.636	331.265	323.57	513.562	264.043	322.337	452.158	382.201	273.209	358.869	203.542	384.605	384.069	269.919	349.403	374.517	114.506	290.697	225.404	348.809	360.514	500.561	266.261	181.506	576.797	746.995	258.427	366.478	342.194	262.868	303.95	223.441	507.122	348.879	467.427	265.444	266.026	284.216	272.948	279.732	314.236	301.051	321.339	362.143	276.64	274.574	197.746	216.847	257.401	292.633	307.109	248.907	271.48	314.708	262.345	272.767	265.938	230.061	373.05	181.894	145.639	327.249	276.293	431.966	246.448	310.203	287.802	247.882	298.758	121.835	229.028	353.695	269.612	268.358	251.436	227.881	241.848	214.247	289.029	260.126	234.81	375.656	213.221	220.118	159.148	326.037	209.292	259.843	221.369	160.99	315.937	191.837	321.679	261.574	184.047	407.885	222.469	203.497	217.887	191.383	234.144	198.176	316.084	220.215	191.81	191.81	424.026	1578.1	253.938	258.766	242.858	228.2	256.076	250.646	268.992	228.699	164.235	284.448	228.041	199.862	155.434	165.46	222.181	140.474	150.121	266.232	143.373	184.222	164.559	528.315	213.841	259.002	158.024	179.025	175.843	153.867	278.133	170.362	117.884	144.384	290.769	275.983	232.18	203.884	216.826	449.569	107.59	184.562	182.148	129.769	336.095	436.439	143.148	174.79	209.652	261.086	195.543	191.549	323.471	190.086	121.677	176.188	229.092	186.517	107.161	243.492	147.754	161.994	203.713	164.871	236.939	173.14	179.789	86.5456	176.684	170.57	170.57	200.406	136.605	164.225	215.983	142.428	143.171	198.613	169.176	91.8145	136.962	119.105	162.333	249.932	257.608	213.109	193.468	212.787	129.456	98.9796	171.296	125.936	192.091	120.634	111.172	187.911	132.95	194.777	139.523	94.2803	94.2803	94.2803	294.408	99.977	153.522	153.522	153.522	156.362	64.7221	163.04	177.866	131.656	67.7801	127.21	206.186	160.137	189.03	248.505	187.771	159.001	66.7253	100.98	269.771	185.748	65.9994	108.998	90.4888	90.0265	124.902	106.134	133.079	142.399	107.295	151.691	151.691	161.18	158.11	156.934	257.314	149.273	245.567	192.358	319.179	88.5555	133.809	189.655	99.3367	77.9211	133.803	58.8436	129.074	136.855	94.557	128.605	144.868	168.021	105.015	459.605	203.16	152.892	166.831	94.0018	126.406	228.523	163.645	191.684	145.733	117.458	135.287	111.783	134.814	183.359	127.435	82.5033	165.707	117.838	152.629	88.8758	146.994	104.709	160.334	123.609	87.94	67.0857	87.5719	86.176	177.785	176.694	152.182	66.2879	260.066	125.443	189.516	105.953	80.0788	242.618	113.635	258.714	129.331	67.8711	211.215	91.8784	95.0655	90.4918	121.59	99.9586	120.79	103.129	99.601	126.371	153.193	99.4488	93.0696	123.624	59.3583	158.832	99.2947	116.445	84.1492	413.523	209.96	192.899	79.2194	83.6004	145.383	105.808	125.692	116.215	104.178	192.594	106.027	121.199	185.082	130.752	287.71	117.722	120.975	185.588	103.812	61.108	117.947	101.209	69.6206	59.9938	95.7854	56.1448	306.201	151.546	111.285	130.166	171.761	93.0643	99.8968	103.495	49.6822	49.6822	82.7897	102.957	237.709	115.162	58.5571	127.453	127.098	151.848	68.1628	175.952	311.139	83.3063	194.5	96.239	94.1135	72.1754	194.298	156.611	61.2453	96.1535	91.9042	76.645	80.6173	170.984	63.7451	57.8744	210.639	137.181	87.8406	76.5508	64.2132	79.2965	81.9265	142.044	72.0944	131.576	113.681	102.7	101.224	129.294	87.2775	71.8358	87.9364	66.0985	75.8891	65.2784	95.5266	79.1888	76.8822	106.131	106.131	93.3205	94.6684	77.0233	69.0564	269.887	77.9121	77.9121	104.346	98.3632	61.4288	66.2811	90.2639	82.9972	84.4498	63.1567	88.6828	224.409	74.202	94.0197	118.104	101.584	112.64	89.2436	198.034	79.2619	95.7875	101.112	80.0691	73.5312	146.04	173.835	99.6759	116.649	104.995	69.5211	89.8236	93.1152	77.2742	105.298	73.7715	93.8791	73.1795	98.8329	86.674	153.93	88.0448	137.413	83.9929	83.9929	96.1366	96.6291	76.5182	82.5227	97.251	100.912	100.912	68.456	121.866	110.744	66.8903	110.36	58.8299	95.6416	76.3357	113.736	96.3403	101.845	146.331	73.5817	49.0617	62.7994	102.033	100.918	100.869	80.5981	98.3187	80.1613	54.531	79.6061	127.907	65.2184	111.974	68.6833	96.1413	83.4447	110.183	54.6923	85.9501	67.3473	77.0012	65.838	74.4488	77.5309	62.4298	72.9313	293.556	61.8611	87.9276	78.695	78.695	80.7422	156.099	69.6568	188.77	74.5158	69.0944	54.339	88.615	69.6731	94.9437	86.7412	71.2086	80.3351	102.526	93.2051	79.1374	108.679	86.184	54.896	83.3549	83.3549	88.0764	162.396	69.9879	69.9879	74.0946	67.48	111.33	83.562	91.021	74.4028	64.0781	95.7887	105.087	80.0411	78.1634	96.2552	80.0755	63.2666	68.2065	82.1683	68.8606	78.5914	71.9882	100.248	89.1709	74.6166	86.9524	57.2478	107.989	146.768	85.8079	85.8079	61.2991	101.042	117.056	60.3808	60.3808	78.7064	67.5952	86.5109	61.485	61.485	61.485	61.485	61.485	61.485	61.485	61.485	61.485	64.3149	64.3977	82.4542	70.7306	84.5739	85.8924	81.5153	76.7215	104.562	104.562	85.3728	81.1257	90.5547	141.601	80.0812	73.6067	70.7328	67.1373	77.224	109.4	88.0847	97.91	97.91	97.91	66.14	68.0567	82.5524	84.2203	85.1454	84.1203	78.2691	72.7149	82.0709	71.6754	87.4804	67.3001	61.9505	91.1255	79.168	53.7707	82.2079	309.647	68.8181	90.8844	83.6741	84.8439	78.6125	78.6125	81.1608	92.4379	74.6609	97.9668	66.6586	58.1965	88.9041	71.5469	77.7531	75.8762	92.7928	92.1908	78.6888	94.4812	88.7955	115.809	77.7807	85.4785	88.8106	118.915	86.9772	68.9105	60.9066	81.3432	91.8229	67.7452	88.5793	76.7708	88.8923	81.0286	86.0154	81.5707	78.0737	77.0284	80.0814	76.2856	71.4939	73.5981	70.7006	79.8009	69.2359	75.0338	73.7516	91.2408	96.7363	85.0053	82.65	90.1714	74.5393	71.4989	92.1122	71.7924	63.2951	77.9473	72.8282	80.3985	77.2641	112.667	74.0814	79.1984	72.3266	78.8525	84.8793	74.2975	86.4354	56.1899	72.0729	67.0498	62.9602	76.9952	80.5906	78.9046	61.424	76.1016	80.863	80.8861	63.8013	104.305	88.0091	76.696	119.716	75.2838	84.2097	77.8391	71.257	87.1923	48.9642	48.9642	82.8361	90.8364	73.7324	65.4131	79.5169	109.253	109.253	53.1419	67.6584	96.1849	50.3235	73.5135	69.454	104.167	120.434	53.7996	109.96	71.6454	113.44	62.8649	106.645	106.645	65.6326	114.065	85.2124	114.693	98.8213	70.5366	88.8738	55.5189
13489	6325.74	8473.33	6338.28	6002.5	5212.21	3788.76	2877.46	4485.69	4700.18	2162.4	2301.63	3685.39	1126.98	743.533	1644.05	1771.93	1628.63	1432.24	3194.27	1746.44	1692.01	1249.74	1249.74	1249.74	1249.74	1645.01	1985.57	1985.57	1985.57	1727.5	1520.55	1174.83	1321.22	968.263	987.964	1437.14	1310.02	1510.31	1073.78	1539.6	1623.56	847.599	1508.71	1264.14	1515.72	1777.81	1034.75	1379.82	1213.01	1213.01	1069.52	892.353	602.427	1419.2	830.104	661.86	401.016	1371.96	905.062	1057.66	707.242	1157.65	708.602	787.349	608.079	594.051	929.057	796.308	653.688	697.769	701.063	499.814	740.624	844.018	618.344	484.784	588.337	584.147	800.057	674.318	446.951	726.39	542.505	604.915	637.146	396.467	640.894	537.43	521.989	507.205	582.94	628.545	584.274	478.398	610.014	546.285	339.031	519.968	538.717	565.559	422.738	536.956	716.699	697.236	510.552	903.188	450.391	507.668	577.543	565.141	553.156	550.893	546.625	660.645	381.611	468.276	267.906	527.174	470.57	372.2	356.209	476.325	505.797	353.447	459.28	656.026	656.147	470.358	517.064	372.978	575.081	402.837	420.379	622.817	550.293	410.464	548.331	423.491	364.073	429.236	340.155	324.009	410.087	385.638	625.076	419.426	89.563	206.957	474.73	346.663	339.693	401.214	347.779	307.278	389.212	269.615	316.035	550.81	488.111	417.534	322.385	352.557	132.321	370.928	642.319	516.088	345.514	414.9	307.498	370.848	370.848	353.709	474.867	447.784	278.851	293.299	337.285	293.297	400.142	405.6	396.636	295.253	451.43	373.878	278.172	414.991	374.498	266.22	412.839	301.631	312.393	346.069	327.515	324.166	450.873	354.828	277.175	277.415	425.667	334.855	257.164	387.432	305.053	298.288	351.462	286.82	296.624	227.331	298.809	464.394	186.373	239.192	259.688	306.28	361.95	313.647	341.299	287.076	288.584	219.901	265.344	200.931	473.044	102.985	254.751	205.689	294.471	338.284	513.224	227.571	147.529	154.797	246.885	200.231	269.505	230.836	276.396	259.016	122.41	354.816	215.09	222.372	263.816	275.314	311.782	337.354	262.361	233.4	265.258	244.889	159.801	342.311	211.223	251.555	342.468	64.5144	256.425	249.037	228.515	452.765	307.335	335.226	211.283	194.958	272.422	300.196	179.035	206.451	337.404	266.759	213.231	292.637	206.131	194.915	207.011	356.917	225.72	176.838	345.437	153.532	229.384	221.919	256.953	78.2059	170.063	241.292	192.674	235.112	244.764	166.157	203.926	193.725	219.434	206.02	260.293	223.912	102.643	235.809	164.328	260.45	328.665	196.033	98.8015	185.608	157.645	220.834	187.266	86.7927	194.088	293.645	147.02	232.534	232.534	307.698	60.6045	240.528	155.199	211.76	158.688	227.577	197.061	230.865	188.776	169.946	177.539	194.536	181.698	221.768	322.295	202	142.381	86.7105	163.156	195.97	240.606	152.528	108.562	123.583	263.931	172.549	127.772	153.444	140.616	140.14	190.778	186.742	154.514	141.23	176.456	145.214	185.522	403.028	381.352	176.283	128.967	123.142	156.674	168.037	168.195	124.646	289.392	150.121	167.61	188.153	174.937	173.384	180.619	151.364	153.067	178.031	179.416	127.932	260.276	168.866	162.688	116.388	123.903	213.529	58.6646	129.215	139.603	185.645	172.699	172.699	88.6618	173.846	191.979	226.626	212.485	135.951	192.436	170.994	72.3519	154.08	117.787	172.604	146.256	220.231	189.147	181.941	132.012	162.521	198.499	126.569	221.814	149.528	95.1735	55.019	131.022	121.317	154.358	170.403	144.555	144.555	144.555	108.946	170.73	172.538	172.538	172.538	76.7627	159.188	201.269	166.526	156.733	163.522	232.858	135.23	158.12	173.427	121.794	156.499	154.824	158.154	117.838	220.848	179.124	93.4064	151.931	178.835	83.9051	89.5039	121.807	111.096	143.957	143.108	159.63	159.63	145.203	149.052	151.744	88.2847	144.312	284.182	189.898	121.412	89.3641	121.854	86.3637	74.6958	146.12	130.126	100.559	111.054	174.641	117.817	139.363	132.066	173.437	161.191	582.834	147.564	112.625	210.273	99.3743	127.484	186.025	107.281	81.1132	157.484	130.246	116.979	149.723	126.781	163.067	169.569	99.4789	206.2	185.473	139.118	99.6355	155.991	217.64	73.9454	118.457	107.377	109.502	119.612	99.6494	182.374	155.071	78.1825	92.3604	188.473	130.413	88.4568	118.928	89.5883	100.852	178.052	208.156	123.729	100.416	181.524	110.474	298.762	110.783	109.208	119.792	103.262	73.1104	101.758	98.5277	140.593	65.3463	57.2216	163.981	96.4987	166.19	59.9861	858.356	75.7137	336.096	202.212	182.619	106.712	131.921	140.05	84.366	107.703	139.861	66.1974	195.581	116.465	60.5232	90.5471	83.4987	85.3735	110.907	93.2706	230.538	75.2511	101.249	97.4689	82.758	71.0289	98.3811	98.3184	92.209	222.457	90.7401	80.4386	65.3537	93.0124	88.0408	94.9122	69.5272	82.4386	82.4386	116.31	81.3383	82.2311	105.183	96.033	84.1459	124.984	74.7245	95.3335	255.322	99.6476	90.3452	143.161	125.111	72.5756	142.779	127.951	107.765	122.993	69.005	76.7759	88.2125	153.972	112.164	301.833	94.8109	106.302	134.985	68.2014	85.5667	137.176	76.2661	93.6576	80.8246	208.78	109.812	166.698	67.5631	64.4229	68.1428	80.114	142.195	107.21	113.73	80.3428	82.5652	63.2093	69.8651	102.79	69.6505	69.6505	74.2274	85.7717	135.594	83.6723	79.9967	66.0525	66.0525	123.885	74.3881	102.614	133.895	69.7838	84.5545	90.0291	104.022	113.294	292.149	85.1848	90.6332	119.1	90.3418	71.3418	82.8483	83.4833	47.082	61.7381	66.1991	90.5593	93.6121	55.8431	163.348	63.0498	148.792	69.6655	80.2303	75.8579	84.9635	72.705	79.7697	100.759	99.4234	88.7065	66.4387	90.7159	76.2603	79.2583	76.7922	74.0576	74.0576	147.067	62.8044	88.2338	71.8979	71.6418	66.8696	66.8696	95.5665	92.1541	73.5999	75.071	74.5279	95.6649	62.824	77.9848	89.9499	62.8027	107.971	170.626	88.9678	79.2817	103.516	69.4628	67.5608	63.8635	100.83	83.9547	96.7306	90.7518	85.6705	93.3139	109.151	70.4816	81.0849	63.1583	87.4995	115.743	183.631	74.2175	111.327	85.9489	83.5036	85.8396	74.0869	104.344	94.6095	75.6013	100.698	92.5148	95.4237	95.4237	83.1244	70.9998	82.2967	74.4818	92.2097	70.2881	89.0845	79.6701	69.6292	85.3489	90.4944	90.5823	95.8093	99.8982	92.9816	79.3926	69.7041	75.7083	100.001	80.9715	80.9715	57.4657	71.994	88.7118	88.7118	90.1238	176.993	91.7757	83.9136	76.9607	87.0969	77.2516	91.7281	69.0591	89.2639	98.7878	136.678	72.5629	79.8379	82.8239	87.0845	98.0251	92.769	89.1332	87.4673	80.661	86.8604	63.1855	95.4388	71.7196	80.8161	313.943	313.943	74.3842	66.2747	75.9257	100.809	100.809	67.0338	83.9831	105.747	100.101	100.101	100.101	100.101	100.101	100.101	100.101	100.101	100.101	107.634	105.014	97.4321	99.8475	88.3435	78.6513	95.3562	91.201	69.366	69.366	86.0827	78.4982	113.89	78.4347	63.0746	72.9679	73.1903	102.456	82.6795	71.3891	74.2512	92.7026	92.7026	92.7026	68.5391	78.0093	71.6294	77.0375	78.4933	80.4293	66.354	91.1902	73.5435	73.4246	74.8266	84.9653	78.5088	77.1252	77.6886	88.2756	79.2173	93.7884	153.415	98.657	66.7229	102.046	78.0254	78.0254	74.0862	74.7453	83.8009	100.712	108.764	94.5746	82.5005	117.001	97.6637	94.5516	61.3507	59.3669	86.9904	60.8698	57.1034	81.1584	73.0615	73.5462	75.3425	79.3912	82.3806	70.1046	99.0961	89.6442	80.0032	84.9871	65.8694	125.822	96.4273	76.0817	76.2397	71.7685	83.384	110.641	98.2975	78.2269	81.078	75.7199	116.998	86.6758	87.75	79.3711	83.1134	84.0818	85.9008	74.5136	79.2509	96.3724	67.5713	88.9478	81.9327	71.5287	66.5093	96.9988	102.513	85.4491	83.1245	73.6034	96.837	90.0334	87.88	71.5392	86.4954	93.1541	76.6845	91.1898	74.6609	70.5828	70.5466	93.5422	78.1054	82.6929	100.031	75.0023	96.914	83.7228	83.5113	67.4088	75.7914	111.557	79.7588	76.8443	81.3841	77.2905	73.2782	86.7552	81.21	81.21	92.7432	78.9668	97.5387	106.668	71.7365	72.578	72.578	86.0918	113.366	62.0023	81.3858	120.319	116.47	67.3165	78.1863	87.191	54.4345	120.263	73.5064	105.09	70.792	70.792	104.547	75.878	54.7198	76.3089	63.7562	118.344	63.5843	92.4469
13490	5898.13	6778.48	7056.43	7122.97	4606.18	3270.26	3798.05	3332.26	1522.63	2374.2	2535.03	2853.74	1877.95	3587.05	1159.03	1453.84	1937	2007.92	1325.68	2104.22	1534.04	1417.98	1417.98	1417.98	1417.98	1613.76	1317.74	1317.74	1317.74	2235.8	1341.87	619.634	1601.48	1242.96	1318.1	2033.15	1957.18	2338.31	1204.79	1313.84	1841.19	725.388	1293.1	2003.49	537.243	1715.89	462.299	942.828	1092.97	1092.97	823.988	959.705	1461.39	1599.23	842.794	1093.43	542.892	1058.85	697.04	861.023	906.979	1133.34	833.948	1090.83	1132.16	1207.98	1334.04	1090.39	1025.51	592.922	860.556	665.47	833.608	646.536	532.749	312.326	530.185	727.236	536.137	686.696	263.411	509.734	448.931	202.582	806.322	430.859	591.137	248.314	370.451	920.483	500.696	599.316	718.942	1116.99	569.336	528.2	376.32	621.428	439.504	393.908	551.563	635.647	415.573	320.799	553.762	999.339	735.86	568.061	825.345	592.158	637.432	729.778	364.4	731.261	464.319	427.868	406.794	422.005	367.212	433.135	377.616	523.741	568.039	544.785	372.915	807.228	579.87	663.201	615.696	372.624	639.424	373.608	564.734	806.084	347.332	394.922	230.011	616.554	412.52	401.821	481.494	318.557	345.203	579.963	236.26	265.447	57.0964	161.049	290.027	518.445	492.29	598.512	180.589	272.722	196.303	521.85	305.423	701.866	371.905	252.415	494.231	63.0548	394.509	269.436	347.497	61.2292	212.298	266.809	406.025	395.005	395.005	475.845	429.878	371.41	335.887	346.69	416.286	287.665	303.445	322.072	466.611	245.217	147.685	365.959	354.603	112.981	392.274	347.522	271.959	265.81	415.511	321.462	514.461	175.088	396.811	329.809	92.706	295.536	388.791	100.819	1110.95	177.381	297.48	593.932	337.388	414.245	105.653	387.019	179.861	440.816	132.749	417.582	287.54	102.619	263.42	384.029	265.751	304.329	307.022	312.019	360.298	414.457	269.883	243.294	219.021	259.878	331.434	263.577	190.324	163.588	253.347	143.147	858.412	284.292	313.101	138.916	185.002	300.561	227.81	119.859	215.896	216.93	194.395	208.207	298.838	342.683	288.66	318.116	204.65	141.608	257.219	347.424	188.015	582.226	410.131	56.8755	250.95	340.892	102.159	205.026	264.48	330.114	273.249	168.691	248.977	226.638	236.72	205.396	355.422	290.173	219.569	534.795	207.496	283.762	150.639	261.978	181.575	331.567	332.065	348.408	313.819	284.396	162.631	109.325	156.319	177.307	186.296	271.599	240.256	223.605	298.734	114.483	265.165	378.894	294.063	183.678	86.9943	234.728	206.177	363.641	79.4072	267.143	83.5947	240.666	160.383	151.015	114.771	82.9814	113.86	194.373	195.138	140.94	140.94	206.533	103.215	89.6084	101.738	77.2792	163.074	247.981	241.499	233.752	242.943	166.779	280.651	177.098	92.2226	189.72	275.177	251.263	106.486	213.65	100.592	259.721	156.883	135.652	70.7922	191.557	165.771	267.338	130.197	224.851	210.331	98.6252	229.368	175.829	192.877	144.67	185.103	169.042	169.58	57.1336	74.4736	233.076	190.59	85.1335	174.479	174.043	119.411	170.528	215.647	172.831	186.472	84.7214	231.323	189.679	113.172	147.732	222.575	104.706	192.619	93.9612	309.628	195.668	144.036	337.706	130.338	140.027	256.701	82.5028	181.009	91.8047	212.67	212.67	123.56	231.326	149.334	98.5461	112.511	158.57	133.993	170.711	194.631	101.29	115.172	175.58	89.3093	116.012	76.5533	103.647	77.3161	95.0991	129.785	86.8267	284.153	183.458	96.4242	253.378	130.498	105.281	178.004	159.278	111.104	111.104	111.104	85.5816	89.3117	150.568	150.568	150.568	87.0471	135.236	168.136	137.755	182.984	166.502	134.017	314.74	129.222	232.25	125.705	141.497	80.4256	172.364	157.349	108.868	202.791	75.8847	114.074	180.247	201.647	106.66	144.929	121.003	104.016	135.626	213.782	213.782	107.234	127.325	129.18	117.122	108.176	116.741	103.827	93.115	109.28	165.746	84.3414	97.4203	156.714	121.972	120.388	127.378	81.2811	109.755	141.255	99.2175	100.467	131.219	62.5885	130.716	79.1727	76.9466	96.1217	74.5776	171.452	136.727	108.518	158.227	96.7381	146.026	200.641	116.269	129.108	220.523	73.069	172.344	91.0428	93.8796	95.8112	153.314	118.652	51.0654	94.7223	97.9778	68.643	71.6118	143.593	199.706	108.889	85.853	73.8106	68.122	69.82	92.5319	112.117	173.747	101.042	134.881	98.3966	144.698	182.155	106.434	105.555	104.777	271.412	86.9047	106.207	122.251	86.6438	117.934	114.505	91.4496	102.605	132.366	157.652	67.5604	67.6413	97.9824	93.4605	91.7064	181.637	98.5536	58.1105	94.4435	142.806	78.7325	84.5966	97.2346	93.7643	108.598	103.322	89.4871	81.4655	137.823	71.9371	100.412	117.384	115.005	397.833	92.6871	62.8702	141.551	105.682	84.8406	84.2416	103.512	100.641	79.6062	72.1038	75.0187	99.3589	76.6244	60.7356	112.492	69.7372	128.375	128.375	72.8533	86.625	78.9385	124.659	166.818	64.5882	67.7085	122.594	100.817	69.5173	82.5217	87.2693	105.213	58.5052	126.509	127.419	85.2353	83.728	71.7195	107.399	115.274	91.9924	80.9767	77.8207	98.4178	70.6748	61.9521	62.0469	96.0185	105.214	83.8436	52.752	108.617	88.1025	77.9089	74.7568	117.225	115.643	98.3505	81.8598	98.8571	81.0863	121.405	96.4245	106.309	71.281	101.134	83.3785	80.3399	116.83	116.83	87.1227	88.2855	101.12	91.5284	55.4687	67.5183	67.5183	69.4738	91.3511	60.1276	102.432	105.405	163.614	65.0847	126.466	76.9628	108.088	80.2529	89.2149	107.62	145.917	115.883	94.3557	159.209	151.542	113.531	111.293	119.557	83.4586	102.161	68.5726	93.644	101.036	107.557	99.7908	82.7045	117.676	113.098	84.9882	49.1271	153.754	73.8054	77.5455	76.1231	95.6066	84.8008	95.6582	168.532	168.532	92.8855	102.15	67.8055	58.6259	92.2159	109.161	109.161	99.1314	124.151	98.6903	91.4641	84.3144	67.0117	198.666	56.717	93.3366	64.6457	74.5317	100.996	92.3339	54.9475	62.977	105.738	92.4325	89.5973	79.8657	67.5484	86.6192	52.8425	92.9534	88.8761	64.1612	99.5667	99.2035	102.408	78.1001	81.9939	277.265	89.8907	98.9849	85.5918	94.2971	77.2259	129.062	61.1977	78.9065	124.052	56.6472	123.943	93.6543	93.6543	81.4699	107.977	77.5648	76.7797	81.9378	85.055	86.9162	101.056	116.41	90.7419	73.9109	69.3239	105.495	86.7946	84.3234	82.1129	92.0848	139.649	71.8543	71.5903	71.5903	95.4144	93.2929	56.796	56.796	89.4292	76.4585	91.6512	95.7578	63.9124	91.4287	74.4049	81.3767	91.7521	104.36	92.0215	85.7764	100.745	65.591	111.901	67.4729	80.4879	82.8444	74.9964	65.2368	111.538	81.8063	103.433	76.2702	103.781	94.3696	100.76	100.76	90.4649	95.4768	62.3081	59.0158	59.0158	93.8359	73.4247	94.5256	70.2568	70.2568	70.2568	70.2568	70.2568	70.2568	70.2568	70.2568	70.2568	76.7832	73.9088	71.6992	71.4155	85.2901	95.8278	82.9342	77.8022	105.034	105.034	76.0977	96.3089	75.987	90.711	137.045	95.3546	93.041	65.3363	64.443	80.1664	108.515	78.9523	78.9523	78.9523	122.221	95.1366	120.367	93.0347	112.065	92.4611	91.5177	82.2203	90.8905	72.9496	85.8682	90.2959	89.0474	105.764	90.2613	56.4411	81.3674	83.8532	79.2422	90.3444	114.362	131.422	92.434	92.434	83.46	80.502	74.3227	98.5253	89.9382	57.8516	72.0874	130.028	90.6036	83.7714	94.1581	109.012	78.552	111.853	104.615	79.1621	95.4722	81.6383	96.3861	77.5166	110.201	79.6282	69.4739	85.4253	81.0926	69.7455	103.026	89.3027	89.4014	85.9829	94.6749	93.9385	79.0618	89.0709	71.1583	92.5335	96.3055	70.5308	93.4844	92.8592	66.5349	77.6804	58.7927	125.665	96.1104	97.1272	102.509	78.2887	92.3213	80.2847	93.0734	83.9419	71.0353	83.5075	99.0481	73.9944	71.6455	71.1721	64.4318	85.6175	75.4577	87.0114	76.1967	82.3832	123.055	63.6578	83.5058	66.2582	79.48	76.268	98.5271	79.0872	87.857	86.0386	83.7518	80.3945	70.017	86.3898	92.0719	88.5403	90.6935	85.7415	98.1364	75.2148	79.5377	61.9594	126.364	126.364	81.0648	92.2938	83.1024	75.0666	91.2984	112.281	112.281	59.9211	62.6625	114.042	56.4819	126.26	68.6932	124.342	54.1495	60.7259	99.4536	71.0472	50.7467	61.6537	109.377	109.377	54.1819	117.655	107.572	95.0097	68.5929	39.187	87.3738	53.8794
13491	7305.98	7423.74	7458.63	6191.06	5750.43	4718.17	3285.84	4088.75	4923.87	2324.97	2685.57	4074.49	1841	1419.93	1790.5	1958.7	2077.08	1843.61	2500.54	1856.74	2013.16	1349.17	1349.17	1349.17	1349.17	1786.6	1993.84	1993.84	1993.84	2092.92	1538.67	1484.2	1394	1327.87	1686.77	1208.96	1091.67	2280.11	1388.85	1615.61	2127	1064.84	1669.23	1768.75	1074.24	1444.33	992.222	1521.1	1063.82	1063.82	1246.32	921.971	854.266	1461.51	918.992	967.303	416.538	824.903	875.504	1162.64	1008.48	954.318	821.814	816.011	756.342	724.432	1135.76	800.402	782.25	783.034	842.705	693.84	891.482	699.217	533.91	483.908	628.015	713.996	698.952	696.5	537.955	683.79	476.014	701.605	764.128	518.976	613.094	441.753	772.363	537.368	585.587	649.231	757.715	759.102	706.661	575.896	725.75	703.539	635.183	616.654	436.115	544.559	349.617	725.341	523.518	747.248	262.216	561.977	703.697	501.554	634.328	703.556	533.529	619.262	471.04	505.533	548.101	546.151	515.203	427.4	438.205	497.863	483.867	472.267	495.323	684.713	820.746	286.045	430.012	476.986	594.628	366.809	481.309	776.84	503.824	368.481	570.457	480.67	480.096	480.406	487.027	395.755	503.11	474.966	283.758	441.218	523.311	202.297	368.369	379.092	455.111	524.462	497.608	358.753	401.168	340.753	415.275	486.841	297.532	456.716	321.535	385.013	187.238	470.206	547.328	505.291	314.059	475.526	254.903	306.757	306.757	402.159	329.305	441.798	337.373	306.059	401.86	361.484	461.995	453.449	408.618	343.134	411.481	379.643	424.375	386.779	379.384	368.668	474.539	315.507	328.753	362.941	385.618	263.758	430.779	339.755	332.099	302.123	542.384	316.535	551.641	81.718	390.682	341.859	347.202	356.147	290.074	287.504	420.397	614.528	177.712	295.406	255.719	174.548	400.206	354.184	388.321	282.105	356.133	217.209	229.676	363.386	463.837	209.394	363.244	219.235	397.621	262.219	360.074	249.388	174.934	396.418	193.576	198.686	312.964	325.898	274.506	270.635	205.413	295.885	357.434	270.527	244.68	307.98	329.448	281.41	282.223	325.05	311.469	103.074	211.758	292.576	259.184	643.41	219.087	226.9	302.238	252.495	280.496	358.09	332.562	259.932	253.095	226.915	199.12	266.335	196.352	321.993	306.252	289.95	250.134	337.565	302.431	173.859	291.625	308.646	170.645	215.916	237.461	278.564	272.831	245.282	220.229	70.5666	373.091	220.05	245.22	232.802	269.226	197.969	260.338	119.917	230.231	245.222	247.366	233.1	228.603	279.837	144.31	231.875	227.735	183.272	226.406	191.14	179.225	204.509	246.89	101.643	209.706	340.272	231.695	202.251	202.251	247.714	1487.26	179.437	197.911	216.726	166.643	248.556	243.624	185.814	196.992	195.8	167.428	185.401	242.56	181.204	273.465	213.677	230.796	177.046	191.664	167.295	205.215	245.495	245.218	173.686	293.608	196.285	219.59	208.095	172.283	118.19	203.693	195.72	165.9	162.483	175.451	166.241	173.49	376.474	149.747	189.221	149.715	169.63	217.651	215.021	169.387	199.874	214.348	157.105	270.513	219.188	156.498	172.367	153.985	172.772	169.583	150.785	191.177	180.9	94.3555	177.292	214.914	133.627	186.827	150.302	289.145	186.123	124.196	161.357	165.005	165.005	170.072	169.289	160.461	230.883	76.9841	142.944	136.7	214.086	183.03	141.734	103.185	163.747	191.177	213.17	173.811	217.606	147.505	241.542	195.888	119.811	141.23	210.481	143.997	222.469	126.939	134.614	230.414	151.085	57.0101	57.0101	57.0101	87.1983	149.418	139.708	139.708	139.708	74.1209	113.548	184.049	164.46	128.05	206.426	152.742	211.736	152.626	244.067	153.007	201.394	149.179	209.32	175.339	224.303	157.709	176.341	163.789	117.554	118.25	110.639	127.222	167.018	105.623	134.847	176.546	176.546	123.866	150.983	137.294	91.6114	161.649	160.712	100.215	149.797	88.8252	144.767	115.841	201.284	134.921	163.587	109.864	105.426	148.999	120.33	154.993	136.904	172.684	103.448	573.395	178.029	111.032	165.372	94.4472	137.381	127.172	143.13	128.408	162.07	159.387	97.5683	150.238	109.447	175.561	132.347	72.6559	94.3063	75.3484	136.613	117.398	100.511	137.75	235.348	102.28	103.506	97.4399	79.5743	149.798	78.5686	106.226	149.245	363.026	57.9868	78.1821	74.099	140.536	126.527	67.1052	96.3708	152.068	148.343	88.934	198.757	125.545	217.542	113.151	84.9257	82.6722	90.2349	126.563	101.363	106.765	85.9208	133.496	86.8483	125.073	86.4038	142.899	98.1302	91.2584	85.9006	87.8107	278.049	144.95	83.8429	124.596	81.7793	113.434	94.1933	128.59	152.314	99.5591	105.375	171.854	87.4758	90.0061	207.253	145.923	97.9087	81.4428	90.0042	109.351	115.677	107.906	87.8837	96.3913	253.72	94.1198	86.9077	73.051	97.8068	150.979	117.37	73.0448	66.1426	88.2847	96.7783	96.7783	102.531	118.076	182.332	145.552	95.1317	95.3481	95.9742	111.356	107.271	88.5309	81.2953	122.044	80.8106	96.6572	104.127	97.9967	105.957	145.864	111.094	66.5917	64.5464	106.483	75.175	101.399	91.2053	93.2907	94.7463	150.453	89.6714	84.2055	75.1847	69.0485	108.977	75.8315	191.297	120.347	131.728	94.109	87.9471	73.3398	83.9256	77.4001	94.7616	107.377	100.317	62.9329	66.2411	86.3209	104.142	73.9994	73.9994	80.2613	98.4575	129.991	118.564	72.2634	67.4372	67.4372	132.801	73.0197	119.228	143.297	101.069	108.815	99.8981	104.129	102.696	67.3023	127.339	83.6488	83.0249	102.138	88.4776	86.3351	150.087	71.0848	56.4542	70.0496	135.466	99.7366	125.687	73.5444	71.6604	109.161	82.4285	86.4431	206.266	105.179	101.79	78.7954	64.0788	123.774	103.675	144.33	65.2391	89.6946	89.9646	80.1338	92.2696	92.2696	75.5793	86.7848	60.3977	78.1244	95.5231	79.2786	79.2786	80.0668	90.1709	86.8648	73.5033	79.4582	121.373	93.1717	73.7357	74.9569	64.4708	105.327	95.3541	94.8297	71.6478	105.249	86.5432	81.8856	69.0763	166.502	75.6332	79.7763	106.055	162.68	93.5366	126.455	129.977	86.7955	93.7629	79.8988	88.9885	106.364	81.7498	113.625	80.5223	301.939	93.0355	90.2861	121.136	81.659	82.9771	71.1058	74.2276	100.067	100.067	102.202	59.6697	82.7286	146.561	90.1565	95.1837	90.2643	357.828	144.666	89.8454	72.1492	85.9708	97.6125	78.6109	70.4967	91.8227	70.0159	68.4913	98.1315	73.0824	73.0824	95.1038	80.1601	67.4476	67.4476	89.5097	182.88	89.5006	103.691	77.6284	78.2703	93.1225	67.8213	74.7262	104.823	86.512	90.7005	76.0702	93.6966	87.9233	101.792	90.0385	66.0857	94.7653	85.813	89.1855	84.629	62.9323	111.234	84.7355	63.6354	124.123	124.123	79.845	107.105	62.6688	117.229	117.229	61.0286	80.4414	85.6213	89.4302	89.4302	89.4302	89.4302	89.4302	89.4302	89.4302	89.4302	89.4302	82.1394	93.5848	70.1389	68.5694	103.271	80.3368	76.4374	106.525	82.0965	82.0965	145.541	76.0016	85.3921	81.0049	70.6251	85.6203	75.783	67.816	96.8725	70.9705	81.9809	89.2979	89.2979	89.2979	81.0826	82.0185	84.571	99.2665	92.3027	84.1545	85.2575	74.5256	66.9405	79.2153	80.4961	80.9923	90.1721	90.8194	65.7558	91.2973	58.8796	399.054	92.1165	94.9087	93.1112	91.2649	70.5238	70.5238	87.3319	73.06	58.9531	89.8957	96.8386	84.7301	90.0664	103.815	87.2031	72.7462	72.9896	88.3849	81.2119	55.6974	99.9277	81.8422	97.8715	74.6041	78.4378	76.6869	85.3075	100.008	302.791	59.6402	79.2139	107.951	87.1543	111.261	69.9694	82.5624	100.763	65.0907	83.2141	95.9804	92.2525	91.9937	95.2502	74.4255	109.931	62.9306	83.4682	76.7309	83.3345	87.8028	94.1632	73.5414	79.864	77.1441	98.1205	87.5558	86.6945	64.9102	78.7678	78.3971	81.4365	85.4057	108.434	73.2552	94.7036	87.9756	63.456	94.5165	91.6486	92.1495	81.4025	81.8681	82.7391	83.3585	100.981	96.5516	81.8047	96.9557	89.3279	77.1078	74.8729	69.4753	82.2533	61.3851	81.3119	99.1168	112.83	107.038	86.6123	90.7825	75.7607	91.3628	95.4034	95.4034	96.6861	80.2195	77.3433	95.0599	79.7445	85.7151	85.7151	77.5009	111.4	56.6845	73.4586	106.619	54.9127	61.3051	70.7042	78.4435	122.664	56.6153	66.6655	121.968	83.7039	83.7039	81.8256	89.4249	123.276	89.9089	58.2113	77.469	58.6045	107.944
13492	6854.12	7581.34	5627.59	6769.28	6090.75	3828.47	3610.93	3888.1	4505.59	2180.06	2322.9	3960.91	1434.42	2522.05	1742.91	1474.08	1651.99	1454.58	1847.33	1814.28	2107.13	1569.52	1569.52	1569.52	1569.52	1893.65	1471.4	1471.4	1471.4	2089.16	1672.73	1082.93	1450.93	1081.74	1066.71	1645.51	1321.77	1854.19	1226.68	1367.11	1721.1	890.577	1657.58	1430.68	1197.84	1512.81	867.874	1195.18	1078.17	1078.17	990.145	1040.12	865.655	977.228	835.606	897.876	436.683	951.001	710.098	918.173	718.283	1400.68	686.251	933.448	738.33	705.55	418.744	850.602	715.121	781.728	836.499	709.843	848.683	947.363	660.763	385.675	572.285	615.481	812.455	849.827	434.09	789.449	487.58	643.363	720.686	385.764	630.209	402.511	490.191	688.43	669.181	655.21	654.292	657.243	542.536	602.366	845.224	651.038	668.043	534.638	202.069	514.686	654.195	673.287	487.802	807.585	475.37	480.925	562.149	572.512	667.806	669.456	575.678	491.675	364.874	492.793	632.429	573.338	434.642	461.617	340.999	522.275	524.455	452.966	467.035	750.716	678.411	302.844	552.646	311.236	565.619	288.022	448.863	365.626	539.464	484.522	591.187	429.311	405.725	587.125	377.363	365.046	574.731	432.888	255.438	390.233	839.044	180.112	498.837	434.924	452.571	682.789	419.2	323.226	396.105	316.976	363.783	655.137	317.518	459.67	398.65	334.597	366.84	446.087	82.4212	337.911	312.537	486.377	226.157	400.39	400.39	341.538	475.341	414.032	272.776	344.574	374.402	490.739	366.681	387.409	478.716	392.484	453.483	387.752	448.809	415.716	330.125	221.021	403.954	315.362	391.34	441.489	363.161	439.783	288.467	321.63	395.904	317.516	465.647	329.622	120.95	103.516	363.498	334.957	296.454	356.306	385.056	327.989	347.335	395.448	281.102	309.003	289.874	291.439	431.064	327.146	343.487	362.089	376.032	381.523	276.694	317.178	446.032	184.543	298.563	272.088	323.941	302.923	547.84	243.275	227.466	307.15	82.6792	270.834	274.222	337	265.476	243.011	153.209	337.824	286.84	229.775	274.898	263.906	313.921	375.283	320.302	288.178	255.951	113.02	183.902	78.315	290.729	278.214	332.266	77.7316	282.178	275.514	231.132	251.66	339.654	254.913	257.144	118.825	266.43	291.634	230.201	183.104	312.596	320.848	298.585	316.109	287.263	342.051	235.631	318.124	202.969	305.516	303.03	202.915	203.516	290.284	289.937	95.6982	170.573	195.813	210.099	224.667	281.636	261.818	243.445	82.9421	209.387	228.242	297.668	257.437	147.956	290.317	179.611	256.075	302.301	244.279	178.022	225.142	384.754	230.394	202.336	434.908	101.699	323.538	174.36	142.639	142.639	217.011	99.3661	201.67	190.622	210.223	236.822	277.836	151.947	215.403	201.339	214.777	195.809	140.37	158.897	178.92	129.384	179.09	228.556	188.912	128.27	189.087	218.643	195.814	95.4108	161.754	420.312	211.056	189.177	200.748	212.775	228.811	140.719	216.419	204.386	238.066	167.531	198.407	135.443	635.879	506.688	222.435	196.245	77.5054	74.7203	176.8	104.67	139.206	160.543	142.292	262.548	145.8	193.743	179.187	212.513	168.756	189.622	188.774	115.78	111.519	252.371	146.549	123.217	102.497	141.146	132.757	182.951	194.954	240.234	160.962	162.246	162.246	141.482	165.054	143.049	217.755	207.102	150.173	138.823	258.77	95.195	164.107	119.461	176.836	120.265	169.112	83.4279	186.017	85.5307	187.793	110.528	154.085	172.365	246.724	128.231	149.266	114.452	191.861	156.772	154.001	114.064	114.064	114.064	119.703	105.831	148.869	148.869	148.869	83.5965	176.195	232.643	159.997	183.23	78.4169	140.217	185.333	138.668	128.967	141.246	125.962	135.313	160.169	125.126	233.421	111.788	70.2406	96.9071	97.0379	71.2448	118.699	129.146	124.755	110.369	132.134	149.508	149.508	143.087	136.454	121.268	112.904	180.214	86.7756	209.573	120.354	108.086	133.474	99.9273	88.9671	137.714	131.709	113.037	121.306	79.2456	85.0869	140.15	108.95	200.501	109.62	549.522	116.033	98.1335	83.2078	96.9712	150.299	135.093	114.664	123.2	119.617	118.2	141.412	157.747	147.677	128.136	109.58	87.1848	90.1409	92.564	160.126	127.475	158.31	159.071	58.566	134.6	101.156	92.8323	140.233	80.849	195.418	158.214	99.0243	72.4368	87.4511	91.9965	105.332	149.272	110.341	101.04	89.2605	184.999	161.904	131.403	194.61	96.361	105.047	89.925	109.386	108.479	115.021	120.376	77.0872	119.554	108.989	154.891	107.185	98.356	224.651	87.751	121.487	116.875	83.6166	117.709	195.909	64.8182	92.3065	116.191	81.6932	129.809	104.564	109.387	322.495	103.549	91.3424	82.7732	81.9917	406.961	89.3427	89.9533	132.74	102.877	95.9561	68.8365	81.469	105.367	84.7973	72.3075	125.067	95.2261	91.6859	66.2505	88.9047	160.886	156.25	62.5282	108.004	76.9094	88.0469	88.0469	114.179	98.8044	73.9181	122.231	69.5307	70.4235	230.637	92.489	85.224	75.2951	97.1919	100.416	103.716	98.2914	114.717	85.7485	151.987	145.12	70.9478	108.85	106.629	86.4122	90.0821	73.4572	78.5477	69.0317	73.2662	71.9409	106.797	86.1164	76.2879	82.9332	106.977	82.1042	210.154	125.444	114.395	134.605	105.931	95.7045	105.835	89.7846	114.532	71.6287	95.0535	65.8315	107.22	95.1718	74.774	101.742	101.742	93.3003	105.817	109.09	126.646	79.5748	81.6369	81.6369	74.6909	96.2692	139.856	67.2703	101.205	91.0784	70.2325	108.438	81.0422	90.2838	87.1734	96.9297	104.916	102.02	116.809	80.1806	180.808	136.134	99.5798	104.207	102.138	84.2786	103.647	131.687	115.101	171.271	109.348	86.1097	78.0993	94.7444	83.4251	54.0684	98.2127	94.1748	78.8411	82.9036	84.9522	125.157	75.8011	86.9817	100.004	100.004	126.388	86.5629	68.1849	100.584	89.3817	102.85	102.85	85.3251	104.261	111.752	93.5627	90.9487	73.0389	96.9641	78.1302	86.6745	83.3042	87.4662	124.582	80.7653	80.1956	72.8206	107.609	85.0105	89.0574	82.5373	72.3225	89.285	83.3714	82.1845	75.033	69.6524	88.8408	85.3707	107.566	104.185	77.2899	59.5223	93.8128	77.2701	87.456	75.6828	80.7641	87.9578	70.1773	74.9178	271.078	76.5124	100.068	92.5504	92.5504	86.0076	102.093	81.6575	103.496	130.874	80.2984	87.0618	97.8673	113.13	100.889	97.8085	82.5581	102.149	82.9103	87.9687	86.31	94.2556	94.8507	62.6569	99.3061	99.3061	97.2276	74.5506	78.4075	78.4075	81.556	162.703	89.4507	90.2151	79.4856	89.8282	81.338	86.2562	94.2511	89.337	94.2526	76.8351	116.622	91.8332	99.7399	85.6273	104.883	80.4865	79.4252	86.5714	98.0275	80.8407	97.3933	96.8575	102.287	95.2865	102.476	102.476	110.063	109.463	127.837	65.0205	65.0205	94.5481	93.4162	83.6485	76.0212	76.0212	76.0212	76.0212	76.0212	76.0212	76.0212	76.0212	76.0212	68.7095	79.189	68.6302	77.2502	87.5897	99.5171	77.8584	83.0962	106.165	106.165	96.6622	99.816	84.9896	89.1708	121.818	113.64	99.4276	71.4791	68.763	96.5248	114.639	83.837	83.837	83.837	93.735	106.899	100.407	100.576	79.2136	283.63	93.5803	80.5976	91.6593	83.4268	93.0287	79.2644	82.6019	116.351	85.5596	63.131	104.592	80.9955	69.8041	78.7038	115.301	101.216	87.317	87.317	94.3815	81.9722	97.2784	83.1737	81.7884	72.3987	78.018	87.1242	93.7761	81.3034	83.4851	93.671	82.4445	111.676	106.084	82.7194	90.2056	92.131	100.899	82.9753	103.902	84.032	279.322	88.3389	102.655	82.8727	91.7501	92.7825	91.7093	91.9906	96.9312	98.0164	85.4016	84.6995	92.3088	81.7758	121.498	80.1246	80.8721	83.2998	69.0993	86.3425	69.7898	90.3517	104.308	96.2135	98.717	81.8369	88.4365	83.0084	98.0636	87.0662	102.021	89.1881	98.6608	89.2163	87.6393	84.6705	87.9766	88.9814	84.1956	93.405	96.0941	77.6023	88.1042	71.0469	87.5294	107.408	83.374	80.487	72.5089	91.4331	93.9261	85.2708	80.1631	91.9111	78.1983	121.988	98.9107	88.7079	119.802	85.9584	100.935	70.8683	83.078	74.2202	121.687	121.687	95.757	87.0409	83.9345	62.031	85.8485	98.3113	98.3113	66.8065	71.9745	99.2124	78.3978	89.2594	73.6777	92.3958	61.4625	73.8588	111.045	75.7499	58.2649	67.4037	108.052	108.052	41.5466	94.5994	101.84	115.304	116.245	74.7023	84.5877	60.3249
13493	5856.45	7570.11	6376.54	6479.49	4472.51	4763.51	4010.24	3892.59	2875.11	1910.04	2272.65	4444.93	1480.79	3141.98	1560.9	1470.55	1897.95	1399.44	2249.37	2250.55	1371.27	1226.34	1226.34	1226.34	1226.34	1662.35	2028.72	2028.72	2028.72	2120.14	1389.62	969.746	1584.24	898.198	1260.57	1663.2	1461.14	1921.53	898.766	1437.37	1964.42	752.947	1311.93	1449.89	829.099	1284.1	729.43	1348.71	1252.09	1252.09	941.901	1180.04	917.737	1347.57	818.025	1003.84	442.424	1038.36	576.084	957.391	93.2846	1278.77	695.479	1050.03	828.869	813.988	899.661	928.126	832.634	690.493	876.111	557.953	801.426	923.898	639.418	397.96	682.02	590.013	790.374	906.207	292.917	602.364	663.283	646.607	690.266	466.972	586.453	504.614	634.862	708.433	690.946	517.392	621.19	755.107	657.548	598.828	392.807	733.588	428.884	653.656	504.779	627.812	390.165	508.427	526.065	711.456	360.845	631.874	679.264	582.806	689.808	600.825	492.271	767.965	352.605	412.693	246.936	446.944	405.206	538.701	384.988	586.928	527.81	491.331	382.187	781.228	444.549	490.136	618.439	299.014	496.282	366.301	357.73	571.181	443.177	421.957	478.273	648.083	445.155	565.998	543.559	355.458	451.751	457.912	369.584	328.025	584.825	154.801	403.047	405.008	485.555	695.053	360.493	229.275	436.49	384.564	278.027	441.334	475.476	546.837	306.442	385.566	174.388	224.684	311.236	302.181	295.4	339.361	269.406	431.079	431.079	458.876	484.682	384.388	347.431	328.076	448.188	367.096	288.019	395.836	445.504	360.061	352.013	367.13	364.932	379.289	523.035	236.56	373.626	283.287	420.543	401.784	517.719	164.401	352.549	317.058	264.432	281.247	383.184	209.247	1352.93	74.9844	374.285	481.503	372.584	459.209	196.394	315.997	228.252	237.727	257.495	330.744	284.876	323.17	297.469	366.468	281.525	324.027	265.995	257.637	283.26	375.453	289.999	248.636	312.052	303.834	345.115	239.546	327.514	305.204	276.716	91.7485	202.457	192.721	345.083	277.979	252.408	292.863	145.322	127.375	306.575	263.01	173.921	304.999	315.076	344.007	301.464	346.403	229.3	127.59	200.491	327.341	265.433	595.245	321.771	72.7547	314.457	242.503	171.748	289.651	318.281	345.006	269.573	117.583	265.722	220.564	261.78	205.087	301.111	326.577	199.599	266.863	125.432	228.191	163.578	251.822	214.347	278.886	293.955	263.939	284.719	255.569	221.363	96.3268	200.39	242.937	235.342	258.893	175.67	220.132	191.044	236.378	257.758	233.105	307.325	247.657	93.1049	287.743	109.741	312.009	325.601	229.822	184.946	277.878	229.363	209.293	180.52	123.413	112.742	187.001	187.082	268.716	268.716	215.651	113.617	246.056	92.5481	170.84	275.785	327.778	251.139	276.381	244.087	185.407	215.782	190.9	213.69	189.888	105.64	222.226	255.532	219.13	135.818	165.39	223.76	177.521	431.986	170.349	335.281	221.143	229.87	205.254	147.16	110.627	99.1449	186.981	191.961	197.179	87.8425	172.312	174.036	100.375	86.6209	233.788	159.408	72.8555	72.0185	169.722	125.106	142.842	236.833	225.594	184.099	129.243	226.154	149.987	85.5114	156.766	204.682	234.466	193.124	108.022	194.747	184.562	133.346	143.365	143.502	146.325	256.11	147.536	141.969	149.568	237.28	237.28	150.35	233.608	170.334	243.086	78.1729	138.151	153.57	225.053	249.949	111.735	146.942	169.753	202.175	142.241	105.594	253.955	79.0671	235.937	83.2237	85.8346	115.62	243.532	139.888	242.003	108.763	173.984	165.705	206.379	80.2767	80.2767	80.2767	89.066	107.049	195.136	195.136	195.136	95.7136	123.307	271.989	122.985	172.458	210.136	152.303	283.709	154.297	97.1268	161.429	187.606	153.636	144.026	161.223	172.07	145.148	68.5617	94.9994	175.06	73.6263	123.639	106.873	163.717	99.6139	185.567	212.527	212.527	123.561	139.185	107.059	122.095	125.515	100.688	98.8328	153.206	107.594	159.947	98.2355	117.73	154.634	136.126	110.077	116.508	147.778	137.816	129.523	120.178	121.019	127.65	561.77	134.756	94.7311	125.357	104.086	75.9505	123.918	103.752	102.386	112.563	133.9	143.128	224.635	107.475	135.813	138.386	87.0029	164.757	82.7597	166.475	136.831	191.468	135.347	54.0616	119.337	145.14	88.2733	84.093	139.632	223.343	97.1875	102.121	67.2806	66.9144	85.8442	125.608	115.69	110.374	106.093	138.54	123.852	124.464	88.0405	111.859	107.099	129.246	85.3236	78.7982	94.5811	119.341	96.3648	112.262	125.697	82.3259	111.158	84.5582	109.012	58.2746	138.582	95.0616	110.121	150.964	152.895	91.083	175.759	84.3718	158.044	96.1179	100.116	100.595	83.3609	101.359	104.248	94.4208	89.0998	115.183	84.079	115.276	142.078	153.819	397.058	72.6911	59.0725	138.227	116.406	83.3562	95.3357	195.212	87.5878	76.9597	92.2693	78.7247	151.714	58.3357	74.633	97.2724	101.294	95.6287	95.6287	98.5462	127.991	89.3808	137.435	112.506	108.458	174.124	93.4377	98.3052	81.9715	88.7391	76.1089	115.715	71.731	110.076	120.481	77.0092	101.938	55.0324	101.479	82.4566	104.825	137.419	72.6938	438.909	83.1076	71.6548	67.0787	118.689	76.2691	71.1013	73.8655	109.459	68.8231	224.144	98.9782	158.471	91.7019	82.8328	108.513	82.7114	69.78	121.062	98.112	79.6679	65.2924	101.071	105.072	114.246	113.257	113.257	100.301	92.2993	131.62	95.7849	70.3954	64.588	64.588	82.5654	66.4505	99.9804	115.307	105.082	89.4995	65.0877	97.1167	160.845	77.4549	91.5105	65.3511	109.913	105.213	88.0699	86.095	89.3237	112.358	91.3933	101.531	119.453	101.402	128.065	68.8725	102.781	198.703	112.229	90.7195	106.882	98.8596	84.5558	89.3768	111.217	103.425	72.5204	77.8434	124.57	65.855	76.4716	125.487	101.35	101.35	78.6701	81.65	64.0114	55.4134	142.877	94.8961	94.8961	84.708	172.391	104.523	105.41	93.3213	119.368	94.4232	68.9101	92.0699	67.8157	79.4238	115.622	73.477	71.0351	112.925	106.891	95.5748	97.164	81.1376	62.7021	61.6969	103.462	112.664	65.8238	60.2863	114.186	91.7638	112.372	86.9052	82.5837	189.994	105.631	82.0192	84.6126	80.3456	83.7898	125.51	93.9772	73.7077	348.064	76.3474	145.149	80.1726	80.1726	98.2055	113.913	91.7085	102.065	106.308	92.0219	88.7404	78.5507	97.1286	110.688	58.6666	112.423	105.38	75.5489	77.5342	93.138	91.9799	98.5564	81.2625	65.1955	65.1955	102.582	85.58	69.2232	69.2232	118.936	224.325	90.2565	82.5721	84.5489	70.1771	94.0238	81.6283	97.343	105.414	86.2152	85.1115	106.205	69.2211	93.1119	83.3444	88.9023	71.3592	81.3561	91.677	98.8409	79.3764	109.042	89.2302	111.9	89.2763	102.465	102.465	72.3701	108.009	61.1005	78.0833	78.0833	93.6379	83.7054	105.452	96.0082	96.0082	96.0082	96.0082	96.0082	96.0082	96.0082	96.0082	96.0082	98.7664	84.7267	61.5132	68.1818	86.4029	82.7402	78.5223	104.831	98.4661	98.4661	56.5408	89.2216	107.929	86.1147	119.748	86.5949	135.466	62.131	67.8259	78.656	102.204	108.197	108.197	108.197	89.9913	98.8761	98.3503	111.969	101.345	83.5022	91.7414	75.4866	95.8688	83.8104	101.472	72.293	82.9104	110.06	80.7995	94.3249	74.7184	81.5089	96.9352	122.658	96.7154	88.9828	74.7694	74.7694	110.64	72.9265	63.1374	81.2353	108.856	72.7209	89.5613	94.4632	96.2097	73.8581	85.2287	97.0857	115.044	126.115	105.111	92.0202	91.5357	83.6455	76.928	85.0809	96.1798	86.2916	56.7357	96.1137	107.168	81.625	90.1604	115.029	80.7416	83.5689	94.7842	87.9042	81.5898	81.5261	93.5282	106.102	114.38	87.1629	80.4685	78.5066	68.4367	71.2329	75.3137	93.0158	83.7632	87.0689	79.7088	76.8487	91.6106	78.4235	94.8132	94.9503	94.4021	90.1751	76.7813	107.192	88.4691	79.5725	92.6341	79.8969	82.727	97.5992	56.5672	73.2361	99.9859	61.6936	95.2623	73.6034	77.8657	95.9923	99.8697	100.276	84.9804	92.6348	78.3984	115.082	95.5738	54.1976	98.0792	91.6895	113.338	78.9009	110.85	76.9012	89.9377	65.0318	97.0865	97.0865	75.4283	102.483	91.2741	135.854	79.3123	108.726	108.726	65.3753	62.6322	91.0008	69.1849	97.1633	64.3606	83.7648	72.0379	64.5449	103.754	65.3653	59.1389	74.8791	111.49	111.49	100.551	103.962	113.282	108.4	132.142	65.4037	84.319	85.2022
13494	8152.07	7025.06	6925.54	6640.49	7296.04	4923.46	3034.31	2438.59	4774.16	2498.32	2564.75	1636.1	814.029	2759.89	2141.36	1904.75	1723.3	1573.77	1760.22	1470.11	1776.18	1228.41	1228.41	1228.41	1228.41	1280.76	874.933	874.933	874.933	1704.57	1439.66	1438.04	1544.43	1036.53	1169.44	1149.44	1225.88	621.149	1220.73	1259.71	796.423	949.095	751.489	528.809	944.512	211.651	1214.84	762.85	693.191	693.191	1199.73	874.683	986.947	632.703	747.571	691.573	423.759	435.969	1256.9	611.678	886.335	1193.53	762.159	670.873	593.435	494.963	616.992	684.721	583.663	737.645	674.971	683.527	805.763	822.989	523.131	507.768	586.776	535.546	802.189	678.007	591.523	979.23	627.892	673.616	688.003	478.675	635.719	515.966	253.208	443.96	601.757	604.742	749.882	380.321	627.35	557.469	1082.07	523.632	532.437	494.546	504.549	521.447	817.677	700.344	460.692	284.149	476.546	479.375	333.482	596.25	482.548	281.349	513.392	289.406	244.503	496.406	107.709	417.836	658.755	470.515	465.136	458.643	424.971	379.419	444.889	655.218	228.328	457.791	414.219	312.203	364.443	390.856	293.824	176.669	605.958	481.328	643.146	397.051	431.829	437.053	286.394	295.85	316.755	418.957	338.789	546.429	93.7979	468.058	356.115	418.404	387.085	57.0038	451.296	353.714	433.371	326.363	429.332	97.1627	417.521	314.861	326.111	366.57	264.876	280.426	679.621	552.303	351.555	566.742	294.786	270.306	270.306	389.189	407.473	292.801	318.355	268.241	418.604	410.186	423.97	353.096	442.296	391.861	266.108	382.437	191.147	438.583	155.503	277.722	429.879	271.093	391.857	384.829	506.404	617.074	579.858	392.019	344.871	377.65	276.228	375.345	108.16	615.05	330.913	303.415	132.134	294.607	401.546	237.973	269.487	79.6813	367.318	238.078	268.46	414.725	339.183	370.538	294.826	288.003	350.086	287.396	278.807	229.077	148.455	131.757	262.377	236.929	175.95	188.205	388.3	269.719	181.064	90.6902	94.6877	236.556	255.036	275.857	293.748	236.028	194.453	462.496	286.561	295.418	289.535	281.432	194.767	255.813	221.608	277.391	297.969	257.056	222.06	60.5421	239.794	85.2797	284.778	114.075	266.242	299.162	242.862	318.322	330.493	126.856	312.136	694.65	313.327	341.457	249.568	207.802	171.424	204.763	369.59	145.73	344.628	264.186	230.814	195.431	267.02	359.818	291.751	221.528	156.279	205.307	234.131	248.148	98.3209	235.525	213.13	286.319	226.87	165.269	217.358	306.368	201.854	160.524	254.788	133.718	158.786	239.735	158.783	98.8456	313.225	197.857	276.014	224.604	207.701	220.171	308.048	396.062	217.6	318.641	160.509	100.49	100.49	250.745	1625.75	197.948	373.613	245.757	226.131	204.028	123.323	187.399	215.136	151.727	364.03	280.35	230.369	181.54	242.193	243.6	259.526	181.634	143.352	188.991	105.036	211.389	95.8006	213.415	291.385	196.543	248.498	138.782	138.655	173.1	245.233	110.616	222.161	133.399	122.833	154.078	263.89	106.519	193.249	96.6235	202.595	87.7845	152.69	185.493	129.968	119.342	120.015	199.376	130.565	162.438	191.618	337.382	127.773	156.751	168.454	248.801	195.812	159.665	146.705	194.36	559.096	105.765	207.504	203.261	90.1406	126.604	221.304	213.003	132.548	132.548	93.8946	142.957	129.328	100.138	161.924	138.608	139.497	218.681	173.983	142.916	118.266	172.054	125.71	237.429	327.282	89.3062	151.977	195.535	152.578	167.213	87.5526	100.925	167.404	120.499	170.885	150.997	205.938	166.66	168.836	168.836	168.836	252.659	175.475	132.827	132.827	132.827	344.084	138.59	167.079	206.332	110.869	80.401	160.243	269.765	164.824	71.0904	188.201	118.152	199.337	107.63	132.573	297.595	76.9952	155.59	88.3188	115.782	81.7048	85.8978	183.353	134.476	139.423	163.886	164.951	164.951	136.613	190.268	119.63	85.5317	142.885	118.098	161.74	158.254	100.585	155.896	183.761	120.414	111.267	142.618	78.3786	141.471	146.488	147.684	144.661	139.822	134.807	114.864	128.968	109.254	188.236	93.3753	82.228	113.289	96.5823	68.1607	152.625	84.0324	139.78	131.256	172.177	117.238	124.239	154.03	286.907	182.908	181.509	172.591	125.652	146.444	90.7581	201.203	142.504	114.688	98.7905	65.8539	92.8224	79.3276	86.6856	178.9	102.81	61.4502	76.6493	75.4146	77.1376	121.856	221.832	69.0066	188.686	126.594	92.4883	153.187	113.893	75.2884	76.021	99.4432	94.8029	92.7931	78.2721	163.223	125.17	86.2848	88.6409	85.6961	100.543	83.3629	205.059	93.8534	112.387	76.4871	85.0302	230.721	80.2146	84.2574	118.943	87.0168	78.7754	108.964	73.6016	76.217	191.682	90.2597	71.9476	149.606	114.423	298.089	78.1982	71.8475	110.949	325.948	82.3246	125.453	89.0991	93.1344	520.451	98.948	150.524	193.584	97.0863	97.1017	93.7808	77.3856	70.3172	74.4613	106.196	100.556	100.556	83.1795	84.9312	122.408	94.5171	87.4803	165.954	65.2198	87.3634	84.6218	230.01	83.6844	94.0155	83.7262	104.879	106.363	101.218	76.6141	96.4383	127.722	65.231	92.5508	77.9807	123.524	82.3472	461.068	86.8675	98.3964	68.3752	94.6814	83.5672	64.3773	66.3826	111.249	106.512	98.7287	152.911	92.4879	103.403	83.8763	98.32	98.3776	66.5346	124.165	98.9608	80.6841	58.5009	147.175	142.315	101.149	86.5065	86.5065	82.5735	112.667	153.084	95.5963	69.5234	67.0773	67.0773	127.256	70.0518	124.292	72.169	100.378	147.756	69.7616	99.1747	83.5278	360.631	93.0144	93.9453	85.3646	83.678	131.775	85.9695	75.5838	78.1451	54.1021	205.685	86.5528	88.5135	121.984	243.594	87.425	94.4701	99.5484	496.034	77.7457	106.376	83.381	92.4306	54.9437	93.3278	98.8073	123.779	88.2083	120.08	77.4065	75.0394	82.2947	82.2947	94.7083	80.8223	67.6027	77.7451	91.5705	129.658	129.658	77.8977	85.2693	118.163	92.7111	74.7103	97.8666	92.2899	74.957	73.7841	64.1323	99.6918	112.982	81.2325	68.9218	77.7119	89.5742	86.4526	65.8917	87.0703	72.6856	70.9738	103.45	111.749	75.3631	80.6886	77.035	88.0186	103.759	95.3691	66.3625	96.1928	91.9529	78.7827	104.988	103.896	121.512	80.4075	85.8823	77.6356	88.582	117.654	98.43	111.183	111.183	100.219	75.209	89.3441	188.122	77.9378	85.1089	102.021	64.4657	112.95	87.2668	73.5012	85.2718	102.503	71.5189	82.1351	74.0266	69.4242	83.7372	88.1775	59.1557	59.1557	81.6446	68.9209	85.9882	85.9882	80.6688	176.924	119.132	100.411	78.5455	77.7892	86.4605	72.0917	101.583	87.7284	95.3167	87.8389	98.5163	84.9189	89.028	70.0848	95.6306	68.9236	99.3304	95.0128	80.8699	75.875	62.9365	93.1539	95.3823	115.398	120.443	120.443	80.8602	114.612	112.31	122.175	122.175	63.5714	79.0715	85.5303	86.3437	86.3437	86.3437	86.3437	86.3437	86.3437	86.3437	86.3437	86.3437	83.8618	114.939	67.8117	86.2153	126.768	911.102	75.3425	111.694	125.138	125.138	76.6118	74.8168	83.7069	73.929	106.679	89.6916	93.2878	78.3921	65.0391	70.3808	86.2222	97.9974	97.9974	97.9974	84.6189	76.1136	88.3763	112.291	86.8472	84.7896	69.5152	66.5694	64.6894	78.6577	81.9282	81.0582	84.2974	95.7455	56.4051	88.0685	87.7075	269.774	85.2308	102.587	117.735	88.9026	82.3386	82.3386	90.6208	67.9005	60.7799	78.6282	102.864	86.6483	65.99	101.748	109.57	59.9512	103.943	85.3678	72.4808	77.0816	83.5838	81.0201	89.9971	98.8339	77.1295	89.5405	73.9584	87.2856	85.534	75.4978	102.042	108.563	75.0679	107.776	92.8488	85.0342	85.4275	114.008	79.0268	91.3558	84.8855	83.9268	100.155	73.4667	88.1342	55.6553	85.8486	84.8271	78.708	85.0842	84.5386	77.2039	69.0968	85.3812	95.8086	78.7063	94.1686	67.9236	87.1288	86.2514	79.4868	93.0387	232.729	82.7922	94.0659	80.1193	78.6925	93.0556	76.3476	90.41	82.234	78.9195	105.141	86.4454	96.4562	94.566	82.414	100.78	81.6692	69.4726	75.9887	79.717	87.8113	69.832	90.2588	85.9989	109.32	103.65	88.9799	76.2651	71.6322	76.8995	99.1053	99.1053	87.7785	96.4176	82.3507	91.8529	72.3823	88.8904	88.8904	74.6448	77.783	54.3262	70.6916	99.0301	75.775	58.8274	67.9998	75.5672	119.004	58.3289	64.2169	127.194	86.7722	86.7722	74.9142	92.7999	85.4529	114.1	73.7095	74.6136	55.1877	112.351
13495	6879.89	7966.31	6191.89	6919.75	5938.26	4743.07	3430.46	4734.48	4814.41	2316.19	3137.94	3529.14	1648.11	1651.36	1889.08	1991.95	1552.46	1883.77	2992.73	1670.36	1962.39	1370.78	1370.78	1370.78	1370.78	1988.34	2517.61	2517.61	2517.61	1928.33	1482.71	1511.1	1422.26	1097.07	1246.61	1531.86	1273.4	2595.59	1390.47	1644.02	2050.6	1127.69	2033.86	1982.94	1914.05	1001.17	911.117	1429.23	1583.56	1583.56	1219.56	1005.98	846.492	1894.38	814.44	862.052	454.233	1483.72	757.123	1281.74	938.918	1114.22	730.22	830.878	671.912	731.294	1297.81	730.262	675.862	643.955	908.284	999.188	910.096	861.27	551.09	628.615	623.89	698.458	601.122	866.934	438.926	751.747	484.056	461.559	745.798	504.172	602.078	406.163	556.665	541.298	492.35	607.127	877.269	1037.92	613.566	531.506	755.224	568.325	589.801	420.955	634.053	584.436	657.841	633.066	528.096	740.727	512.15	616.251	777.355	620.705	600.196	647.242	420.253	582.522	274.021	392.356	313.657	565.489	528.573	478.843	428.01	567.132	496.373	460.584	514.681	694.818	808.121	460.99	509.804	423.711	750.319	375.563	393.193	533.241	442.665	435.004	547.351	451.312	528.251	503.745	378.325	260.249	363.085	416.491	526.815	396.769	627.81	416.064	435.944	433.42	458.529	488.919	470.043	251.366	429.365	442.656	386.243	623.835	394.691	499.732	346.801	340.485	447.953	363.416	570.091	470.751	338.945	412.229	260.655	299.361	299.361	335.343	463.851	403.795	337.48	348.954	480.204	370.374	344.99	502.205	458.835	359.425	647.015	379.196	268.117	440.168	303.484	262.24	421.333	240.625	434.588	481.429	420.308	395.678	163.315	315.169	249.794	347.455	536.15	329.773	342.184	86.2201	406.736	321.53	314.729	293.004	214.357	293.156	356.678	497.442	192.885	357.41	183.624	64.0641	349.701	377.047	417.732	272.115	339.147	385.236	268.372	341.508	393.504	266.078	332.337	166.751	330.308	281.733	431.239	200.501	248.757	355.346	361.008	192.885	221.752	323.185	231.355	271.209	128.067	309.423	335.825	252.356	291.638	328.842	267.305	328.12	222.707	285.817	330.088	282.887	222.163	319.754	213.894	229.292	293.351	204.11	326.474	299.662	236.623	502.43	306.502	442.873	342.209	208.692	291.883	255.351	153.133	293.197	322.003	287.901	280.668	407.491	248.082	271.508	302.868	404.626	357.715	399.21	274.909	300.724	298.11	235.729	227.72	104.498	222.286	208.361	169.37	284.446	223.731	202.693	281.136	195.357	231.108	247.543	238.128	180.032	234.26	217.836	158.663	219.412	239.357	216.187	92.2106	252.564	197.034	213.092	178.692	464.474	334.307	339.005	200.718	211.089	211.089	181.551	73.7149	243.423	184.599	218.06	130.546	273.37	243.103	274.907	176.009	212.415	144.907	164.485	208.992	181.078	120.57	102.113	239.941	191.66	162.481	186.836	229.12	230.702	262.718	190.978	140.217	189.206	193.788	91.1985	170.912	170.255	245.017	175.066	178.41	169.348	97.1313	235.959	148.506	93.5916	444.728	149.273	152.997	92.3525	207.104	141.255	140.837	137.694	267.083	154.874	261.676	65.9345	230.882	190.437	139.077	151.28	194.026	173.604	168.662	76.5528	285.52	169.574	112.976	101.492	158.27	153.221	206.867	127.992	134.883	167.085	194.306	194.306	158.967	179.791	96.493	229.639	107.421	177.844	156.529	206.771	160.158	152.519	121.321	156.68	209.683	263.14	203.401	231.467	127.401	208.449	172.325	148.667	153.248	192.605	96.396	186.386	163.129	152.293	131.72	144.96	175.675	175.675	175.675	119.424	144.11	233.798	233.798	233.798	92.4463	115.262	305.065	142.309	179.926	86.0188	133.482	233.291	117.417	221.632	138.95	109.127	185.751	53.4602	148.996	192.346	178.108	70.5648	169.789	120.85	95.3473	99.3952	124.865	113.393	154.368	91.3231	198.052	198.052	167.064	141.94	160.472	111.458	134.383	144.192	82.8865	86.1228	106.119	108.722	76.2573	67.9123	144.864	149.703	133.058	125.811	199.708	110.525	187.527	85.204	88.6151	127.525	538.26	127.047	103.83	188.886	120.008	122.896	131.005	137.008	111.823	139.412	154.685	142.974	205.334	147.25	113.683	152.655	96.15	232.468	88.9	64.8748	110.364	151.097	72.6991	222.159	149.144	149.576	72.2026	150.657	75.9868	94.3283	136.798	133.318	487.034	200.816	90.9882	83.3144	115.675	117.922	98.183	128.085	113.038	234.361	76.4914	174.991	101.73	101.674	96.3654	98.4426	126.989	75.5055	138.17	70.7322	63.0199	137.875	92.6623	95.9847	46.4939	80.2317	160.548	89.6585	68.2093	78.3951	136.711	231.941	79.091	99.715	110.979	103.723	102.042	85.3133	112.663	153.503	66.5348	93.6771	149.49	81.7558	73.2162	62.7625	106.231	121.153	64.0355	117.249	108.732	86.6685	88.043	72.7871	424.102	66.8516	233.368	81.986	150.058	85.387	138.159	91.4504	99.1708	105.511	75.8443	64.4763	64.4763	73.7804	104.134	154.206	130.01	171.209	95.2204	165.961	73.431	79.9609	285.594	92.1353	82.7364	76.639	132.714	98.6765	72.6677	252.893	74.8768	65.1704	90.416	99.279	81.0712	164.752	91.3498	75.7938	104.631	73.5172	102.235	72.6159	81.3951	82.0375	97.9577	73.3899	118.88	86.7646	107.518	69.7703	100.791	109.057	87.3749	78.2947	135.221	73.7578	98.6631	87.8904	102.164	148.635	86.3273	63.8569	215.177	215.177	96.0991	86.9065	106.605	102.553	102.324	99.6488	99.6488	89.4249	92.8265	124.593	59.7116	64.4858	76.6441	94.8963	63.5968	80.0234	112.304	77.112	86.7715	89.0114	81.2833	74.8272	77.5355	90.5493	89.0632	120.639	97.5789	136.392	78.9125	83.6568	186.34	94.1854	137.574	75.3952	75.6937	92.4262	62.8628	102.963	76.6133	105.448	67.2309	86.959	90.7476	81.53	119.572	92.2168	109.579	163.31	163.31	82.8952	131.954	101.394	98.6356	65.2492	78.0578	78.0578	94.0684	79.8919	71.5123	71.1984	81.7953	101.81	72.4517	93.3974	88.7732	100.645	77.1589	108.548	72.3381	96.0042	63.3323	81.3993	75.2074	102.192	157.599	92.6099	101.626	59.109	61.7465	100.246	117.762	88.3753	75.3164	70.9659	83.111	100.935	58.8969	84.2743	93.5208	76.5997	154.89	133.58	95.1156	98.0528	94.3947	81.7962	77.1702	89.3514	65.705	65.705	77.945	89.2361	87.3351	190.357	91.8958	75.1913	75.0907	116.387	59.7121	72.4156	112.03	80.3072	74.4123	84.0411	102.036	89.3808	83.7767	104.227	68.2737	134.458	134.458	71.0778	87.9455	95.663	95.663	69.2895	220.203	76.9054	68.5	91.0557	92.0706	77.2117	86.5379	86.4493	87.8554	76.4348	82.0695	67.2217	71.9947	74.955	100.622	90.8495	100.751	95.0406	80.069	71.7662	98.8011	105.927	91.719	73.6882	104.052	56.699	56.699	83.1034	62.5708	99.9562	53.6549	53.6549	89.8629	85.2116	80.3329	79.1164	79.1164	79.1164	79.1164	79.1164	79.1164	79.1164	79.1164	79.1164	81.7005	95.9147	96.11	96.5758	97.5494	94.2773	87.694	69.9262	75.4882	75.4882	79.6085	91.0693	79.117	83.0909	56.3306	83.7182	91.2477	114.597	93.1863	94.6642	84.505	81.3392	81.3392	81.3392	79.3952	89.7325	76.1919	68.9111	69.2181	81.2957	89.6923	77.7276	100.789	86.3484	80.5854	85.2567	77.0462	68.6872	86.2583	73.7614	84.2935	255.883	74.6287	70.8451	62.8184	79.7719	99.7069	99.7069	64.2516	91.0974	104.411	80.6077	71.9404	82.9209	100.265	67.2879	63.0636	97.1333	86.3521	85.8277	90.0684	122.21	77.6363	84.0511	77.2326	82.0028	88.2758	88.4671	77.9261	73.3447	78.3089	88.8931	88.0007	62.8555	84.1606	62.9659	90.3844	85.7187	68.6273	85.2676	90.0867	89.7391	97.7217	69.6086	65.6125	93.2931	90.395	99.7511	82.4827	89.4818	84.2631	75.3816	97.4936	93.2727	83.9258	90.3136	69.1429	82.9765	74.5763	72.1441	82.649	91.5357	94.383	77.6426	70.2445	92.0843	74.0463	79.2302	107.498	73.8415	115.885	79.7386	79.6212	84.4868	69.3297	78.2818	91.7459	80.5395	81.2172	67.1674	80.6954	84.9977	97.8211	100.625	84.5023	111.336	79.5114	75.9715	66.4519	88.8397	75.4343	101.339	86.8334	78.0307	65.3665	65.3665	71.4595	67.5691	79.7691	73.2162	84.9384	72.4313	72.4313	89.0443	113.756	120.169	93.735	65.5909	110.984	111.475	97.2318	88.0185	57.3453	107.783	102.87	121.91	74.0983	74.0983	84.6162	69.549	57.0722	69.1902	117.159	109.378	115.418	58.0705
13496	6734.25	7574.86	4379.57	6878.28	4516.98	3664.06	3949.44	1507.6	4201.98	2654.71	3121.5	1261.08	3080.51	4157.56	1789.04	2167.86	1999.87	1979.74	1208.67	1943.58	1962.92	1549.19	1549.19	1549.19	1549.19	2114.68	879.219	879.219	879.219	2073.98	1494.18	1347.24	1295.86	1275.21	1399.51	2014.69	1403.52	380.083	1699.2	1214.52	690.602	1036.94	616.786	313.796	572.198	523.276	786.285	520.206	523.328	523.328	1266.26	1148.06	826.769	754.561	955.92	1207.23	397.475	484.798	902.8	390.096	975.325	1125.81	850.08	726.165	754.817	1002.98	585.231	1055.83	765.944	771.317	977.833	691.366	897.192	898.986	725.386	412.071	729.793	818.587	662.361	957.673	485.749	709.662	566.274	733.334	768.305	606.963	694.44	421.304	201.061	836.952	746.191	524.254	878.535	238.256	716.509	563.584	388.361	739.435	689.357	760.283	510.479	683.012	391.865	579.729	497.336	307.063	642.409	626.591	277.095	516.385	678.081	236.917	355.332	317.42	505.326	463.145	364.206	543.005	379.868	153.792	441.415	554.543	517.913	520.546	508.963	775.158	135.571	510.312	669.068	643.853	267.302	399.66	585.859	90.1892	459.778	449.514	539.896	548.575	593.129	564.895	478.277	298.91	500.758	402.494	170.932	355.446	67.5965	200.722	530.218	433.232	617.665	110.738	449.568	372.925	399.448	496.872	440.215	254.208	367.054	293.922	395.295	68.6995	532.238	429.913	437.148	379.549	285.067	389.483	238.647	502.52	502.52	384.939	556.528	444.3	374.208	334.484	452.128	436.591	376.986	519.62	449.679	292.039	164.681	326.129	388.977	415.288	78.7929	281.715	415.594	317.719	447.771	398.128	364.221	281.544	358.384	348.542	277.562	315.795	90.6276	361.669	368.888	102.278	350.182	464.758	273.982	399.203	329.432	264.705	360.401	201.413	203.783	300.969	300.72	289.24	404.56	256.008	389.353	295.557	399.044	410.399	273.562	370.323	180.462	285.086	366.578	238.589	195.69	288.804	277.294	227.69	256.609	121.38	89.8989	362.006	268.278	275.763	245.836	313.374	171.295	159.968	322.071	261.813	220.844	289.683	141.506	385.985	244.73	313.817	325.788	105.189	320.829	127.803	250.428	192.542	359.16	176.747	341.925	257.403	195.771	79.8709	280.386	64.639	177.275	217.869	323.152	181.051	303.688	252.483	179.211	250.728	234.856	109.651	222.415	264.154	192.135	183.685	268.045	355.255	314.049	269.916	290.15	309.579	189.837	131.523	88.6229	269.312	216.798	237.421	294.049	220.969	249.939	163.886	223.478	313.695	329.387	214.628	407.743	250.179	225.006	80.1441	262.942	224.576	157.75	283.032	255.112	227.647	246.406	56.1315	180.464	216.105	185.203	326.186	326.186	84.9659	101.766	196.684	110.958	187.076	288.021	275.608	104.517	167.654	231.999	182.798	273.988	177.867	221.143	243.953	261.294	264.497	218.578	164.698	231.09	266.78	73.997	271.179	283.569	117.057	302.775	236.568	82.0917	192.145	214.021	158.021	227.552	206.118	193.695	272.519	227.133	197.171	182.805	94.533	90.2807	161.799	166.177	75.0608	157.585	227.15	130.614	163.565	127.943	166.66	213.414	207.733	207.615	138.036	172.338	166.221	262.512	211.039	167.355	129.671	204.705	225.33	95.7523	259.134	121.043	169.248	123.339	89.3737	151.058	115.089	179.406	179.406	151.108	184.702	141.447	88.9017	238.803	130.231	167.702	117.154	94.8071	110.681	131.175	163.13	201.6	219.809	137.523	145.474	86.0611	159.395	174.178	95.055	93.8525	169.731	157.833	148.405	147.365	154.126	131.03	160.285	191.877	191.877	191.877	117.739	147.562	304.872	304.872	304.872	78.5781	143.971	121.975	158.033	205.551	182.851	165.403	189.973	168.95	94.1837	168.504	118.54	189.125	208.459	139.534	187.608	164.969	144.398	171.676	196.254	162.288	148.637	160.962	152.743	115.676	204.46	210.679	210.679	184.21	138.879	84.9988	120.215	81.9565	178.244	120.61	106.845	94.4292	180.546	73.0304	192.077	150.006	145.112	117.325	109.023	129.33	66.3866	186.916	132.533	110.466	294.462	68.3928	133.544	111.054	76.4768	147.065	94.3841	64.8229	171.997	146.632	68.2869	117.653	152.301	144.404	143.944	141.632	161.004	223.88	218.441	201.281	145.399	127.313	143.419	109.57	121.233	82.0663	107.452	64.6226	99.3504	108.351	234.204	147.098	153.62	69.8185	77.564	145.557	156.083	95.2816	94.6419	78.3941	140.105	117.218	101.637	70.6167	185.534	103.409	299.912	138.182	159.786	107.628	62.3757	81.8133	58.3281	87.1688	137.808	150.942	107.492	106.745	266.551	112.267	121.276	374.123	85.8302	89.3429	86.0325	68.7384	116.883	116.977	75.8849	130.207	102.652	112.64	99.9364	101.823	126.236	171.114	110.662	108.107	69.8975	153.51	142.265	319.33	91.1672	152.595	162.982	96.1738	153.625	68.7261	199.768	59.7243	107.879	136.192	147.023	93.7089	150.161	85.7814	110.403	118.843	77.2321	77.2321	117.257	106.62	81.3175	95.9996	62.6849	72.3797	197.502	106.72	92.9381	78.2117	113.352	87.7726	92.633	73.3692	123.844	130.904	69.6908	82.0422	64.1347	99.0036	91.8351	82.5761	86.9205	188.161	346.446	60.7075	67.7884	109.688	98.9733	97.0415	141.761	84.918	125.453	100.047	75.3681	96.3727	169.027	107.436	101.352	94.7156	100.618	92.0732	93.8267	126.304	135.259	78.429	98.2717	84.3949	76.0866	90.7298	90.7298	94.0515	105.218	107.476	100.747	81.1092	100.339	100.339	71.4104	90.4286	62.5799	161.757	112.742	88.6669	80.7051	67.57	65.0154	78.7597	106.773	122.129	93.9776	86.4215	84.7237	298.541	106.254	85.7213	104.038	96.8744	80.7969	78.5598	92.5646	77.6266	90.2446	60.3216	107.036	74.6583	95.6949	165.737	83.3407	85.4375	73.4934	108.158	147.924	164.949	78.044	151.721	157.085	84.5555	91.9114	91.9114	114.333	111.673	99.9939	98.6654	89.7566	107.838	107.838	96.2683	78.1609	149.267	97.708	124.202	80.2453	96.3904	61.2824	109.484	85.3416	59.2816	83.8601	104.048	81.8119	67.2176	103.865	106.805	95.7312	85.4157	89.9739	84.1288	64.2149	84.4921	76.0477	69.9617	85.8624	80.8542	113.063	87.2437	102.33	58.7607	150.645	72.0524	85.3235	65.3733	79.643	82.8289	63.3636	76.3126	89.9235	66.0845	104.501	87.2485	87.2485	91.1842	91.1815	78.9402	213.311	79.5879	99.4326	74.3339	95.8291	94.2974	96.2834	92.5333	71.0645	83.6812	83.9352	99.1127	100.533	92.8581	93.0902	64.9397	88.7688	88.7688	116.125	91.0066	79.8103	79.8103	74.5415	81.7613	110.689	82.5027	96.9532	79.3224	92.3474	79.3092	114.236	81.3896	98.2347	102.415	89.5168	87.7901	82.2836	63.8599	88.5694	82.1592	77.0413	106.806	89.8309	79.4172	102.111	61.4781	101.401	184.375	116.026	116.026	83.0091	122.003	124.349	63.6565	63.6565	83.8769	82.8723	56.068	75.6809	75.6809	75.6809	75.6809	75.6809	75.6809	75.6809	75.6809	75.6809	68.9936	86.5988	90.4591	78.6113	90.4946	94.5499	71.1371	82.0375	111.703	111.703	177.323	93.6821	57.4456	87.3829	97.4576	87.6095	88.6646	72.0018	94.7053	116.45	79.1686	75.5819	75.5819	75.5819	80.0135	77.6264	73.6805	97.0096	76.5629	80.162	91.7665	61.5821	85.7051	85.2419	93.489	90.8487	77.2219	74.8057	84.6719	65.2106	97.7027	68.407	87.2941	68.0943	95.1609	80.716	81.7128	81.7128	88.5211	83.8678	86.8102	104.209	71.1629	71.7766	80.968	76.3341	82.8898	79.6593	117.752	89.8045	80.41	100.557	106.228	79.8551	84.9983	95.5525	94.7052	101.09	83.3618	73.5281	66.0266	88.4845	97.9149	72.3043	88.2166	52.4891	120.084	95.4433	82.8167	87.1876	83.4317	82.3778	85.461	78.372	76.5783	87.5037	75.5999	85.4437	86.6342	80.1491	67.0594	84.0369	95.6178	90.8461	88.0377	106.459	94.9937	76.3923	98.3847	76.5679	67.9027	97.9887	89.6102	86.0508	82.5287	108.882	65.0792	84.6226	80.7959	93.1718	90.5461	76.7238	82.0611	71.5184	76.8771	71.8944	88.0889	73.8335	89.9457	80.7187	53.534	74.7962	77.7307	86.3338	97.4434	110.917	97.7288	81.9017	127.741	80.4307	74.4591	75.7752	111.016	75.1614	78.3546	78.3546	103.452	79.4986	78.786	61.5163	86.3767	87.2894	87.2894	75.5834	72.5558	103.612	79.7785	78.4137	74.4642	95.7396	127.907	74.6675	117.418	53.7286	120.541	61.1628	113.909	113.909	58.0667	83.6384	90.7747	122.427	105.135	75.6147	92.397	69.1801
13497	6728.79	8437.26	5956.19	6286.05	6089.51	4166.01	3856.5	4109.33	4459.23	2063.48	2339.92	3402.95	1792.45	2093.41	1977.13	1773.93	1899.62	1420.38	2651.24	1888.86	2081.41	1338.92	1338.92	1338.92	1338.92	1808.09	2359.71	2359.71	2359.71	2359.74	1493.2	1150.47	1367.45	1052.9	1009.87	1752.88	1074.44	1829.82	1130.72	1534.8	2033.66	782.376	1666.47	1646.42	1309.75	1806.22	1017.7	1503.37	1522.95	1522.95	1199.61	984.825	1230.1	1676.94	887.952	870.655	403.323	1059.2	1170.97	1102.33	58.1219	1394.93	621.872	801.151	590.032	874.133	1801.42	717.643	647.465	846.582	961.162	735.812	908.835	726.198	654.007	718.83	699.845	618.06	413.184	685.439	508.465	702.292	541.371	743.797	749.01	368.084	585.625	447.754	727.394	620.07	619.067	584.746	661.849	626.816	649.125	471.73	424.198	530.874	492.429	613.662	665.077	578.941	570.655	647.651	491.358	754.641	589.169	547.264	742.459	496.448	475.254	670.091	560.389	510.044	520.842	477.69	501.693	497.564	558.248	465.583	440.72	500.972	512.608	418.399	475.357	718.211	667.722	526.488	552.317	382.219	698.283	395.626	394.577	462.298	427.906	365.213	553.451	369.239	402.488	452.051	441.532	370.243	542.365	408.923	818.731	384.198	735.625	218.111	388.358	433.749	498.572	477.064	506.544	331.216	389.85	402.325	328.709	656.897	397.637	474.146	294.221	356.806	442.35	394.752	557.73	438.26	315.597	447.719	363.773	337.78	337.78	325.659	434.307	396.913	322.099	230.734	363.043	395.403	364.83	461.098	455.168	369.17	419.173	424.383	347.025	432.453	422.312	309.113	367.863	266.606	330.87	367.353	327.55	345.832	491.362	464.031	377.477	307.173	553.801	276.48	337.061	422.141	366.92	324.504	317.369	392.66	317.599	277.047	337.092	461.472	232.023	284.326	282.366	306.016	468.453	414.013	360.163	310.941	287.094	378.257	223.789	293.968	384.343	167.966	357.762	231.43	372.55	405.289	450.69	190.215	309.789	136.862	794.764	263.717	281.01	314.448	260.588	231.25	149.609	150.79	330.418	160.181	300.594	250.083	366.954	299.382	304.659	249.426	245.446	122.568	381.736	106.74	236.062	601.717	350.788	285.419	288.098	291.07	267.863	245.261	241.107	245.305	257.329	187.07	253.114	291.569	125.128	332.407	382.03	220.821	255.628	268.727	175.023	238.583	193.056	301.34	294.252	268.73	358.501	250.012	199.027	243.788	256.675	176.992	407.206	182.803	232.108	249.197	241.772	257.68	242.62	326.099	206.506	225.112	310.497	194.634	286.967	237.465	140.215	261.167	278.347	200.99	79.8595	233.192	150.963	207.172	235.536	75.594	60.9696	291.427	188.621	87.3434	87.3434	321.315	1121.12	299.776	113.38	221.393	289.816	194.469	252.174	239.36	215.058	185.644	256.796	193.319	232.622	141.744	165.023	148.898	242.944	184.841	145.019	180.417	203.653	176.78	268.334	155	140.657	163.649	139.189	220.44	159.223	176.87	261.424	213.827	188.055	212.848	171.637	145.284	210.941	344.582	475.895	197.157	157.865	186.309	212.767	317.054	164.481	151.992	208.815	154.766	158.475	120.269	186.268	143.23	121.751	180.26	169.082	219.76	163.442	189.318	258.048	175.174	150.261	212.85	114.794	164.823	136.418	87.525	127.954	188.894	158.323	158.323	206.419	168.959	123.86	108.886	140.628	157.59	191.351	400.177	93.5666	174.826	129.138	212.595	122.063	221.147	98.4748	55.7428	174.637	77.471	134.983	163.781	214.1	69.0094	145.612	149.362	142.17	117.185	241.213	149.831	233.095	233.095	233.095	131.932	248.55	181.392	181.392	181.392	122.291	83.8008	281.212	150.46	162.405	169.96	89.2541	185.986	183.536	195.361	115.2	151.351	141.416	68.691	122.953	195.51	124.532	168.91	123.288	123.123	88.5714	150.857	130.149	162.225	110.757	128.005	170.478	170.478	112.483	141.027	168.678	232.326	152.098	106.803	149.574	99.2679	79.6678	68.9351	113.884	89.603	123.143	143.264	126.801	100.064	185.598	100.13	169.132	338.868	150.214	142.077	460.474	132.116	119.32	173.193	116.919	153.031	173.562	110.906	133.12	135.138	129.546	96.203	212.216	149.056	82.9228	112.701	77.7485	70.1744	147.579	111.249	124.288	171.945	82.2647	246.182	132.932	95.9074	96.7031	114.566	112.453	90.7663	160.472	71.0711	100.382	137.611	141.939	88.4809	82.8828	72.0018	102.593	137.724	177.224	134.561	79.3779	147.798	134.637	63.8379	110.492	105.996	129.533	90.2781	139.426	136.142	104.556	182.568	63.4082	108.671	151.384	110.079	168.465	77.756	67.9222	72.1519	313.456	197.649	184.053	90.454	101.397	105.699	111.028	99.8749	145.021	71.3684	325.885	127.798	122.873	146.009	108.552	60.3358	156.87	100.627	62.8142	96.0105	95.9559	93.7942	111.06	82.2519	78.5832	62.0816	148.768	259.297	94.4399	112.041	127.412	323.93	93.1526	68.9559	69.1549	72.0008	72.0008	85.5343	89.9441	104.012	107.736	100.273	74.6297	142.302	227.193	115.255	225.924	96.3216	89.6798	60.1976	105.872	76.8203	83.926	128.929	54.0782	125.882	67.0955	90.8177	78.85	148.65	96.3344	89.8707	111.69	120.629	158.82	62.5237	85.3813	180.191	88.1076	61.5489	81.6918	76.5472	156.011	66.3484	91.6329	93.2953	67.587	92.5302	101.869	98.8455	107.631	81.6297	100.964	99.871	80.9627	77.6781	69.9254	69.9254	72.6061	98.058	79.7318	77.0231	92.1802	103.046	103.046	105.986	96.7721	143.505	89.167	66.4258	128.312	97.8156	65.2986	125.352	88.3434	85.1564	100.85	127.64	96.7331	102.879	78.8327	78.1011	92.8056	179.287	67.1356	110.523	87.5466	65.6043	180.364	84.0035	81.1422	61.3936	78.1431	73.5732	68.895	68.9364	91.74	91.7998	61.4066	88.5465	89.9888	93.1087	139.541	85.2718	132.142	152.757	152.757	169.515	79.1219	109.75	184.94	66.5906	59.0643	59.0643	87.0125	69.4986	132.08	67.5306	73.884	82.3068	71.8802	94.045	76.5324	98.9301	85.3197	80.957	83.4885	301.432	67.2869	84.7541	78.7264	63.4424	86.9792	96.4419	90.2686	78.851	60.2079	96.4776	93.9022	92.5615	124.472	60.9522	90.4015	85.4062	154.726	71.0418	73.2699	85.8193	67.4441	82.4318	75.5058	89.9789	104.707	72.5605	114.607	70.0015	66.3316	66.3316	74.0462	73.7688	85.918	77.3731	70.7389	74.3269	82.9544	81.6835	69.542	59.4957	92.0301	95.7115	72.0973	95.2006	115.907	76.723	74.1123	87.3878	209.534	93.2141	93.2141	58.2664	80.251	108.102	108.102	69.4025	76.7543	71.4733	97.1394	80.6847	89.3366	251.4	84.4897	68.0193	89.2853	100.977	72.4566	59.3348	91.1338	81.5692	92.237	76.7219	94.7737	86.9124	92.9138	62.3663	92.9644	92.5375	82.6708	63.0989	76.2805	64.794	64.794	95.6744	66.1759	95.8468	87.0978	87.0978	77.9361	88.5975	76.2076	75.6272	75.6272	75.6272	75.6272	75.6272	75.6272	75.6272	75.6272	75.6272	92.6059	103.057	99.8764	94.7975	128.863	881.329	90.8176	79.1955	61.1487	61.1487	99.0141	84.0164	92.1145	73.9298	72.1943	76.6823	91.8165	101.009	94.1625	76.4925	70.8871	79.7649	79.7649	79.7649	95.129	82.0097	85.313	62.7186	68.6879	80.9045	77.19	90.7028	75.8172	94.3314	73.6397	116.302	82.555	67.5972	67.9103	89.0374	97.4233	89.4367	82.4427	80.0198	69.5568	71.618	89.9691	89.9691	65.0115	80.9006	107.14	73.6932	123.274	107.956	78.7807	54.2612	82.9043	91.9779	87.5573	69.4785	96.6143	71.1789	66.9877	75.3174	74.0786	76.894	74.1517	109.556	79.5888	81.2541	112.881	81.8516	84.9739	84.4377	73.6189	58.1247	83.3373	71.6883	78.6876	115.244	88.7817	76.8242	100.837	68.4585	70.8713	81.4938	81.7056	75.3296	92.6718	109.782	86.9961	81.6656	81.3023	79.9231	80.5003	88.2693	88.8243	90.5161	84.9731	82.855	73.9515	89.7352	74.054	89.1653	86.9911	78.5559	74.7231	87.3428	90.4842	77.1926	85.0492	95.4914	76.1524	104.34	83.8972	96.4229	90.441	82.9906	75.3107	72.1205	73.6464	77.3431	86.2409	82.0345	90.1455	78.3939	74.594	70.0564	58.9386	88.5789	61.8377	91.2588	75.3361	85.9196	70.985	70.985	86.1371	69.0852	94.2932	121.026	66.8163	63.8246	63.8246	98.8126	97.3297	72.4314	93.6941	55.7164	99.8501	78.2923	90.2052	100.006	64.0375	102.924	85.0879	90.5934	62.3374	62.3374	90.1252	66.5671	64.355	66.9248	74.3684	98.7722	79.6099	80.2458
13498	7193.8	8730.43	6148.11	6646.73	6462.71	4367.11	4216.51	4646.77	4865.38	2575.36	2802.64	4224.64	1606.78	817.839	2363.6	1899.55	2090.57	1781.43	3163.01	1913.03	1852.35	1657.55	1657.55	1657.55	1657.55	2008.66	2287.07	2287.07	2287.07	2542.75	1529.05	1472.33	1965.91	1626.18	1265.09	2075.76	1266.05	2020.36	1355.38	1570.86	2066.13	1049.26	1622.6	1719.07	1736.83	1158.09	943.957	1621.07	1791.85	1791.85	1258.97	903.346	1269.28	1810.31	833.753	955.565	632.607	1508.83	776.076	1071.03	946.563	713.24	864.912	780.935	942.696	596.617	1084.34	866.988	800.812	709.978	880.843	551.532	794.185	847.905	714.289	687.156	622.976	670.924	726.077	891.707	487.237	847.385	827.025	592.039	698.925	429.327	609.997	536.333	916.985	505.836	746.601	525.799	957.121	1104.99	674.828	701.092	723.457	692.042	609.869	818.813	547.149	569.991	540.996	661.889	514.624	813.399	282.847	552.002	687.272	621.702	612.662	667.364	536.9	683.891	502.116	545.382	726.738	642.495	619.908	638.536	469.755	537.793	380.877	482.028	485.262	698.406	487.233	241.191	583.848	527.681	493.148	345.513	402.921	526.647	603.05	509.09	624.601	541.112	568.782	540.981	478.786	379.04	377.447	498.448	941.538	480.991	114.604	489.575	431.839	481.223	389.543	454.533	639.355	440.394	372.121	471.637	379.53	437.004	353.155	538.458	489.158	359.978	253.077	410.56	535.808	334.109	497.522	455.358	281.678	410.276	410.276	324.479	332.216	414.733	276.67	328.091	393.536	460.877	414.041	324.914	323.421	441.416	475.762	463.15	214.7	313.893	483.614	387.079	415.76	319.89	353.709	429.897	614.642	283.36	184.344	377.891	319.226	366.322	486.604	320.56	205.401	76.2374	441.484	427.211	140.589	183.96	189.345	270.987	385.826	368.414	290.633	346.7	301.15	380.401	357.442	560.192	356.197	339.683	364.095	358.449	298.162	321.753	427.635	252.033	306.365	276.425	315.379	289.186	365.347	246.759	267.822	415.811	71.4564	274.756	285.294	286.658	283.497	250.474	358.472	208.227	318.041	298.47	274.087	227.32	326.638	325.142	255.285	377.585	268.897	88.7165	209.477	347.784	293.624	438.096	248.702	220.56	276.613	285.649	245.186	237.55	371.98	450.756	325.279	117.468	221.03	309.149	386.792	357.086	384.783	323.531	223.426	336.162	247.263	333.202	263.837	286.204	318.138	273.848	278.31	327.336	342.414	250.662	199.135	50.7321	366.163	371.105	269.326	226.018	253.085	260.313	255.1	355.484	251.837	240.301	334.132	249.509	216.296	159.039	218.742	224.682	227.758	139.067	144.87	296.796	193.428	189.407	348.963	68.2844	201.372	287.273	187.517	183.071	183.071	282.385	109.663	322.836	169.387	223.028	257.377	277.075	241.462	249.137	202.871	220.26	224.911	188.707	225.672	164.76	316.256	212.719	84.8891	198.644	245.434	193.058	204.288	165.23	362.339	204.949	315.682	157.726	260.165	147.339	174.812	183.183	225.629	182.156	153.953	97.853	107.597	180.839	184.367	276.895	468.575	273.789	177.73	178.915	173.692	165.346	144.649	105.615	269.094	217.605	339.174	238.782	225.055	171.678	205.719	192.755	189.032	148.847	169.218	237.258	80.6396	277.088	64.4904	114.704	229.824	185.6	106.593	182.807	183.544	239.777	194.639	194.639	214.686	216.544	150.92	63.903	171.214	187.647	208.6	230.72	86.5619	151.036	153.683	179.511	215.275	241.775	67.2776	195.698	109.913	217.442	170.9	177.609	204.066	114.043	70.9631	170.179	122.008	215.112	130.111	153.396	321.43	321.43	321.43	119.069	159.732	154.531	154.531	154.531	208.204	169.433	196.166	143.202	164.365	91.1815	146.351	204.676	171.991	209.481	180.97	232.495	179.513	50.9164	183.736	246.413	142.867	142.091	173.362	99.6639	89.0241	122.633	132.611	164.407	93.8343	121.46	198.005	198.005	133.439	169.23	178.864	119.963	179.25	115.015	76.3031	188.521	74.9907	124.505	75.0507	112.818	117.659	162.864	151.072	105.096	78.0624	139.474	141.079	332.731	109.046	142.235	570.698	149.254	98.571	163.065	158.569	116.507	152.466	160.615	100.05	154.643	122.842	99.2366	186.43	164.433	145.459	107.975	221.244	49.4139	105.29	122.82	127.09	125.722	175.11	66.5387	80.3356	86.1249	65.28	107.957	102.107	80.814	160.886	166.3	254.692	283.581	91.6284	134.902	100.751	120.539	93.0902	173.774	109.155	149.525	58.3171	182.786	110.052	386.982	126.687	112.618	130.383	91.3571	151.731	95.2409	84.3659	69.5266	58.6661	60.8772	126.483	86.6299	135.342	100.825	59.5035	79.0613	266.661	247.6	112.835	95.3364	109.526	109.16	95.9641	120.939	153.225	63.8018	220.259	120.736	136.254	214.792	115.289	61.7746	77.1729	108.1	305.523	77.3393	88.0709	147.616	82.6271	79.2679	607.73	59.1821	73.9686	82.9979	194.927	76.6953	139.413	85.6099	57.102	51.2448	102.582	47.8076	47.8076	79.3235	74.3108	161.436	113.614	169.181	86.0997	148.481	129.029	84.0353	113.774	86.4076	75.896	60.1885	103.097	86.583	94.8332	80.1574	51.797	80.8421	53.3354	106.129	92.6115	137.808	109.514	534.605	83.1164	61.9189	100.971	63.6164	64.3098	108.614	115.356	66.8026	86.7586	212.729	127.962	53.109	88.8966	63.9704	81.0736	79.1059	150.39	72.179	81.556	60.2577	94.7117	165.136	79.6472	69.2515	58.7411	58.7411	73.3006	78.3923	124.349	101.985	108.842	96.1478	96.1478	81.8584	68.8765	115.018	69.0618	94.8341	86.852	97.4571	58.0753	116.301	84.8432	94.1484	103.313	115.801	120.468	83.4847	61.3074	161.147	105.468	124.817	52.5827	113.03	90.9377	53.6781	220.961	112.53	74.9107	59.359	68.056	76.435	50.6056	107.171	71.4995	73.4299	62.3315	93.8282	85.1143	93.9118	100.841	124.927	93.9424	140.112	140.112	65.8914	90.0896	95.0216	105.614	104.34	49.7146	49.7146	93.2653	53.8043	55.8693	83.8164	57.2291	91.5264	76.969	106.074	90.0739	102.114	81.7537	137.049	83.5818	110.038	60.5516	61.5819	68.3204	107.222	82.4262	93.4045	90.7005	84.1905	61.299	100.59	90.2551	90.8385	66.8648	59.9287	87.7142	89.5093	72.3604	56.7315	76.2407	74.354	277.032	132.899	77.2548	103.664	113.296	58.2322	75.5205	98.4916	77.6909	77.6909	101.987	70.8086	96.7306	111.085	79.1823	85.0849	111.054	90.3936	49.9205	60.0079	85.4413	87.5556	81.7503	75.8989	82.6754	83.9311	73.5336	78.3083	67.0012	94.6641	94.6641	54.6895	101.469	106.734	106.734	75.781	77.27	66.5068	62.3712	86.7885	71.1321	83.7583	97.4584	70.4103	82.1885	102.552	72.0076	77.1145	71.8118	65.7324	98.0758	78.7758	110.712	95.0049	73.9218	50.5294	81.7014	122.546	76.7954	58.7578	66.6762	54.5432	54.5432	76.1529	58.1354	87.4059	117.53	117.53	75.3285	84.624	78.4821	157.26	157.26	157.26	157.26	157.26	157.26	157.26	157.26	157.26	89.036	65.6863	89.5259	86.5963	80.9679	63.8345	84.8709	105.064	51.9825	51.9825	81.5145	54.674	110.882	68.6611	71.3126	95.572	76.9015	93.6026	100.94	76.5224	53.6252	77.2585	77.2585	77.2585	83.9448	96.4077	77.5544	60.8383	53.2795	316.641	71.8628	85.6202	70.7314	86.1288	75.5355	76.1739	75.7309	57.6877	93.9429	82.792	79.8056	93.5152	70.0363	66.9561	50.1412	72.5073	81.8774	81.8774	85.7388	113.743	91.0213	70.5059	88.397	80.4134	105.154	47.1047	49.0058	80.2508	69.0498	96.5448	90.4856	66.7827	55.3522	74.6404	69.697	80.4979	85.6408	81.8931	79.7954	78.2489	83.8742	83.8769	83.5957	98.9007	87.5573	62.7217	71.6041	64.5437	67.0804	70.7721	86.9104	74.1124	103.242	65.2189	61.4435	92.5367	70.8086	73.9742	70.5808	84.1896	114.531	75.8262	92.9644	70.3515	80.5712	80.0644	105.6	83.1933	78.5726	81.6053	87.5695	91.8422	77.0641	55.1062	101.992	87.0916	73.6705	66.5107	83.6211	69.6168	81.6136	76.0156	70.8083	92.8061	86.3775	62.5849	80.3413	71.3382	71.8146	90.9271	70.78	79.7558	120.197	77.982	91.7078	75.6132	73.0222	70.6385	61.6098	69.401	75.9059	100.231	76.0285	99.228	48.6893	48.6893	74.6502	87.5335	64.4846	76.6849	94.0969	55.8253	55.8253	99.537	94.5144	47.2603	106.585	48.7358	97.674	42.7593	111.917	98.0118	55.3733	94.8162	84.0175	111.729	57.5441	57.5441	61.5634	52.8846	58.6633	58.3819	70.6576	99.5893	66.8089	130.593
13499	7466.39	8546.02	6387.36	6186.08	6620.44	5284.62	4410.38	2032.68	5814.89	2783.65	2884.37	1465.54	1744.29	3304.19	2548.42	2062.12	1926.4	1763.45	1313.85	1850.22	1793.11	1641.78	1641.78	1641.78	1641.78	1459.46	583.633	583.633	583.633	1864.98	1304.74	1668.73	1658.09	1424.92	1968.35	1577.42	1403.19	309.126	1501.92	1278.33	598.297	1066.25	680.642	116.473	657.495	302.945	1124.85	587.242	560.222	560.222	1182.62	1048.34	1187.53	382.206	776.931	905.24	521.575	504.331	1290.79	332.528	1022.56	947.382	898.182	752.329	681.912	540.14	524.994	796.173	735.197	723.236	737.76	537.845	914.458	1107.43	628.196	587.68	541.33	672.217	897.396	960.7	786.868	854.342	659.589	602.653	681.434	475.112	686.787	936.649	291.845	610.681	544.535	603.941	835.495	323.972	620.229	660.484	925.918	781.503	595.841	567.752	534.387	584.54	968.922	724.436	515.37	147.743	504.592	474.181	211.169	579.41	561.262	291.433	590.014	207.959	453.617	524.26	96.5797	475.421	407.605	537.611	657.037	485.186	492.764	417.741	499.156	574.963	123.763	444.103	472.9	479.932	256.882	549.793	515.04	92.2656	664.562	462.099	634.14	578.832	543.526	473.687	263.602	411.148	417.884	387.884	315.683	556.415	93.5691	486.971	457.657	428.392	421.866	88.122	497.913	473.989	490.822	506.536	511.374	109.712	298.714	152.169	401.354	360.39	480.582	469.513	450.466	441.815	413.317	523.53	253.094	485.944	485.944	337.015	635.711	340.782	257.172	296.023	367.584	390.681	526.274	279	409.479	443.81	160.466	446.09	371.529	384.73	124.24	312.136	402.95	349.307	412.373	399.378	509.712	535.127	534.671	346.253	363.705	340.681	117.654	437.881	335.773	260.964	153.248	290.686	368.953	310	275.041	240.75	351.359	73.726	504.568	375.19	300.422	379.075	414.076	312.543	200.102	288.787	419.639	321.52	224.841	334.233	251.189	228.486	339.426	255.226	168.921	174.999	417.525	252.361	268.185	71.2466	542.72	238.076	255.691	371.416	321.418	286.127	282.294	539.466	321.938	291.353	304.145	255.468	208.703	218.375	269.959	335.888	324.846	130.243	266.237	93.8538	266.422	114.273	248.718	147.057	272.578	301.838	251.397	154.43	327.006	73.946	280.11	302.994	275.703	292.832	242.5	163.391	127.416	325.192	457.913	63.5037	316.907	275.547	312.485	138.43	261.594	247.479	247.45	263.382	289.236	307.572	218.254	341.518	90.5386	284.24	256.784	232.95	211.758	203.491	134.233	84.6307	267.36	226.795	303.731	249.008	263.923	299.873	169.635	96.9676	423.474	207.84	412.31	249.834	270.733	259.227	302.437	347.18	252.959	287.788	201.861	224.8	224.8	112.304	1619.37	111.728	311.684	220.354	237.036	203.959	117.239	117.685	196.282	184.563	243.274	265.972	233.859	263.54	418.103	209.296	93.0877	212.538	211.945	203.05	62.4191	181.97	179.601	235.933	334.249	186.351	200.783	156.305	217.344	307.077	178.321	140.38	160.572	176.504	278.091	175.491	233.146	113.247	572.315	217.894	145.228	99.6349	211.851	345.593	107.63	159.504	99.5641	176.327	243.903	184.64	196.896	351.299	194.115	168.053	186.148	213.746	196.591	154.422	215.012	174.95	239.509	173.572	209.246	199.979	263.946	160.189	173.858	197.234	147.602	147.602	209.15	136.369	207.384	60.3247	139.518	148.227	164.955	322.836	88.6942	114.018	133.034	159.076	241.275	143.542	274.814	154.329	142.158	150.3	193.054	184.962	99.5594	60.7835	160.964	146.177	148.508	233.671	213.453	64.1407	119.058	119.058	119.058	333.381	134.501	181.294	181.294	181.294	384.763	113.193	183.371	147.731	185.831	79.5639	379.043	218.23	124.197	78.8736	201.297	183.068	212.958	80.1617	130.326	245.397	231.943	149.379	168.721	121.863	145.084	84.8096	160.616	146.254	182.491	161.527	172.385	172.385	132.107	193.576	115.818	224.607	211.84	174.403	186.938	117.664	125.965	78.3585	172.979	105.882	107.274	152.264	107.374	114.771	146.383	106.731	139.377	111.102	218.023	160.765	79.3334	145.019	185.948	79.6747	140.662	136.382	106.402	181.741	172.954	76.8868	124.839	168.808	157.202	112.013	177.988	124.335	67.6165	58.7478	177.039	127.867	118.315	94.5869	96.7659	100.696	118.886	84.8195	59.4363	92.1544	128.361	76.8321	208.18	90.5782	123.724	95.5086	157.345	149.694	86.2524	114.281	209.628	143.992	207.533	86.1658	67.5084	189.087	95.8001	291.579	115.464	111.304	82.8456	121.37	118.455	128.536	65.1376	88.4089	135.861	114.861	84.8103	49.387	154.59	76.2001	68.4344	92.0713	194.941	196.041	101.24	88.4821	79.9519	171.8	126.513	141.633	88.0364	92.6267	59.9047	120.721	176.761	215.962	118.238	143.099	90.038	111.469	67.5239	91.2827	94.9463	126.775	99.5679	110.729	468.439	59.4781	56.5764	312.796	102.881	74.5092	83.29	198.154	54.4595	72.3942	292.132	60.4583	60.4583	97.9986	72.7603	290.343	77.6267	69.6616	142.489	146.451	98.8604	91.7661	86.1104	80.7565	77.4559	144.439	111.862	92.8946	112.979	128.417	182.875	272.796	90.441	107.133	74.4119	77.7438	161.52	455.656	122.482	241.15	107.555	76.7864	81.9936	100.647	104.04	91.9636	89.8525	85.5037	157.325	148.585	79.642	90.6216	150.78	72.8208	101.639	97.8259	112.906	209.736	90.4125	124.831	99.7439	74.9186	89.832	89.832	129.503	77.177	120.078	69.8194	109.426	105.109	105.109	70.4939	82.6774	76.1984	70.4279	111.49	63.9107	103.919	59.5548	67.3425	273.582	93.4423	239.621	85.1412	71.6213	108.018	265.687	77.7378	89.7768	83.2139	67.1757	68.9814	98.4507	74.8397	84.5347	119.721	145.946	100.518	77.2295	90.7924	64.3891	85.2123	64.0869	87.7118	72.0536	83.8174	114.187	96.6013	122.352	135.068	93.6415	102.516	102.516	90.738	88.0914	106.018	102.132	86.8348	79.9948	79.9948	97.3685	69.0899	72.284	97.1584	100.589	96.5306	108.936	111.901	124.342	100.073	60.0872	105.41	78.9997	108.392	59.6537	82.8833	83.5181	103.139	88.5651	85.6013	94.4921	66.9218	68.0644	76.7554	81.3373	138.793	105.737	82.3048	72.6552	91.1006	67.1347	110.87	72.1259	126.548	87.7276	80.7263	76.5632	77.5621	97.9792	69.205	125.789	95.3362	69.8771	69.8771	88.7194	104.653	92.5655	77.5518	88.6567	84.9134	76.3536	100.919	68.7888	84.3991	116.175	129.289	61.8609	85.1659	74.5118	102.211	79.2394	93.4059	95.8623	112.949	112.949	96.7466	78.8554	112.06	112.06	65.4744	96.4288	78.308	83.3793	91.435	93.6816	71.9804	100.743	87.7861	75.5399	134.038	84.0239	90.6191	70.6222	77.1053	82.9538	86.1779	108.418	87.2123	78.5007	66.1234	61.8199	98.0304	55.791	83.1566	86.1005	73.8078	73.8078	93.9811	69.9186	96.9053	74.7822	74.7822	99.2164	92.5736	70.008	88.2235	88.2235	88.2235	88.2235	88.2235	88.2235	88.2235	88.2235	88.2235	76.0381	76.9882	106.436	106.175	65.1307	96.1045	86.5081	67.9476	76.9551	76.9551	77.4826	85.8788	67.5732	84.3217	69.0045	81.8455	91.3464	105.377	81.7019	86.7845	68.5605	78.4568	78.4568	78.4568	81.4353	91.2462	74.38	58.9078	101.469	95.1507	89.8622	80.4369	91.4099	90.9377	92.1067	94.1062	82.6408	57.3745	93.8175	93.3095	97.4047	264.094	71.7431	57.4801	71.9659	129.782	99.937	99.937	105.962	106.694	94.2925	120.95	62.0638	101.921	103.365	160.536	66.3348	93.0773	75.6275	79.8892	85.0984	81.9775	76.6487	66.995	71.5323	94.2384	85.4006	85.0197	80.7652	95.3192	50.7931	93.9849	86.0559	86.2841	82.9124	179.812	85.1306	103.665	78.1365	79.6032	91.2097	92.5896	90.2654	85.8957	60.3081	116.131	92.6811	85.724	71.6331	85.7417	86.5898	70.5792	82.028	80.3537	79.4992	96.9293	77.4083	83.5448	67.7795	106.57	85.846	95.9333	97.2919	93.8928	72.1901	85.1935	78.5103	84.5121	110.841	79.9505	78.0834	72.8235	72.4982	125.67	63.6001	84.0213	84.4675	77.9853	69.2052	100.384	90.0637	109.247	82.7409	102.204	77.5253	109.684	100.342	77.5523	66.3979	62.7614	62.6876	89.0371	78.4072	77.2986	59.5063	59.5063	73.6547	83.6605	63.9209	54.9038	101.538	52.8422	52.8422	118.256	123.695	83.5904	111.435	59.457	87.113	91.1807	106.81	119.853	72.8459	90.1139	100.065	78.1425	51.4688	51.4688	77.7422	55.3848	50.615	69.5746	102.389	118.202	87.8254	68.2417
13500	6801.46	8229.58	9080.38	6922.69	5085.31	3927.13	4577.37	4185.27	3885.14	2275.71	2979.91	3018.87	2253.81	5805.43	1909.5	1937.47	2124.9	1640.1	2517.59	2291.77	2080.14	1651.27	1651.27	1651.27	1651.27	1801.51	2270.87	2270.87	2270.87	2324.53	1458.98	1192.85	1537.28	1053.98	1684.37	1986.46	1225.93	1667.11	1220.54	1291.82	2082.62	816.127	1371.36	1593.45	1283.04	1269.34	796.037	1295.4	1356.25	1356.25	1051.88	1134.83	530.253	2372.51	899.962	958.734	484.83	1140.5	999.639	911.269	59.4578	1218.21	798.176	661.728	667.519	1217.14	1762.71	1075.46	819.113	1066.17	806.688	668.842	817.799	814.919	588.92	519.159	824.44	822.562	793.302	798.79	311.573	691.882	609.324	795.769	833.738	492.004	681.377	78.0813	572.4	783.065	664.883	679.068	732.851	597.024	611.524	533.742	579.451	657.042	637.756	673.733	286.753	471.782	343.64	508.32	462.879	647.048	526.081	480.531	635.39	686.975	486.769	643.996	587.375	606.66	413.276	509.635	744.591	452.534	352.425	210.385	375.633	668.952	496.273	417.229	481.133	684.064	728.143	542.172	505.314	542.686	747.171	320.284	346.127	432.145	294.845	347.858	497.044	429.016	491.635	550.959	420.639	395.396	524.614	303.222	391.096	407.068	919.945	194.959	479.964	478.756	396.822	656.626	358.546	305.425	311.213	306.246	256.147	666.625	514.037	669.17	286.001	98.056	467.889	301.387	548.736	405.441	315.375	363.269	273.143	321.143	321.143	434.594	498.037	393.651	460.284	358.554	411.787	279.788	336.483	414.914	478.572	403.423	341.422	412.448	288.849	520.143	366.668	365.371	416.853	178.505	381.985	439.052	350.894	257.953	192.336	401.261	313.699	252.967	401.366	282.906	1629.86	66.5663	337.022	334.054	391.559	425.983	363.783	303.253	191.835	353.959	232.6	343.89	299.493	167.944	308.842	104.768	439.889	345.205	352.668	361.02	217.037	300.141	342.007	200.225	199.383	302.285	364.811	291.102	258.089	252.515	147.03	150.896	1019.21	278.15	324.443	327.054	302.779	292.366	180.492	76.0518	318.321	308.143	302.167	233.312	505.37	324.048	292.619	276.195	308.369	295.002	396.739	54.5151	258.629	866.241	137.646	91.4909	366.617	249.651	223.984	395.287	275.136	361.468	289.822	101.874	178.968	230.354	236.194	356.956	349.791	246.227	162.014	302.036	194.891	213.385	223.908	284.284	255.637	372.034	316.171	241.202	251.229	316.553	302.17	77.2256	168.452	297.188	222.507	243.063	257.862	254.19	268.888	297.889	239.84	288.683	232.697	244.393	220.212	309.951	233.245	239.069	340.62	202.775	168.802	159.316	431.923	251.889	156.981	379.904	249.796	199.503	221.982	146.633	146.633	116.175	1636.28	282.083	98.0361	307.308	268.963	200.616	202.244	267.572	255.837	196.574	254.724	160.932	138.744	120.685	399.858	172.435	120.517	214.39	105.54	230.69	259.786	193.591	110.537	145.367	377.588	189.562	83.3915	180.918	145.521	73.4312	212.766	215.624	163.235	82.6361	101.708	170.303	134.682	107.673	501.384	239.728	178.458	120.512	104.5	144.262	204.075	148.772	201.851	183.216	209.074	144.87	196.832	174.476	128.584	107.83	207.437	203.629	168.778	78.9008	85.0497	153.496	83.8564	242.38	173.615	138.364	62.8551	92.4077	281.831	154.363	235.463	235.463	203.345	196.193	164.396	137.17	169.174	162.373	156.669	212.971	182.551	219.986	122.05	218.296	202.919	153.146	124.909	81.9923	114.431	198.031	139.284	175.659	211.855	189.988	158.376	174.546	142.686	139.789	201.818	208.594	212.341	212.341	212.341	112.103	161.999	254.804	254.804	254.804	231.984	158.456	281.304	158.159	188.756	101.19	187.009	206.855	177.324	277.046	142.413	187.661	135.544	74.2929	194.401	215.73	70.1498	100.684	154.565	101.673	75.1689	77.7102	131.339	201.02	154.588	162.175	170.059	170.059	237.308	125.291	130.715	248.927	131.578	115.88	135.824	154.031	82.5891	71.3004	94.9203	186.188	112.493	137.858	122.667	109.138	205.727	129.409	176.287	125.912	110.957	276.418	387.492	100.299	96.2953	168.886	95.9349	173.646	183.354	135.041	85.8618	164.938	148.663	232.679	74.6379	112.899	129.453	151.38	246.447	90.2957	80.5252	89.6701	130.898	158.593	144.596	57.6415	146.638	183.642	105.739	133.492	173.312	105.993	112.243	84.5016	253.023	98.6283	139.288	122.234	74.7608	92.9076	104.735	62.544	76.2066	100.717	101.494	174.109	133.842	68.5197	154.874	90.4421	126.338	89.6228	133.154	107.384	114.06	252.603	63.9727	85.6183	158.942	95.5234	113.78	88.6248	130.675	101.796	121.211	56.0148	104.074	102.528	118.261	116.334	110.412	137.949	84.5736	89.0527	235.085	116.76	82.0968	85.0248	84.0791	99.408	79.1416	196.732	315.353	81.7878	94.2772	72.2836	103.435	118.178	319.6	212.291	191.063	83.3303	195.779	74.0624	87.4963	84.3811	90.1123	57.1984	82.5835	92.8198	92.8198	139.665	109.174	92.8358	157.698	167.348	94.4621	188.217	99.1851	99.8341	86.9951	475.119	192.956	76.5956	109.732	59.8958	169.403	169.7	88.8749	101.196	70.2549	77.3705	103.675	122.307	81.0692	107.337	111.685	208.106	89.2029	85.0864	76.53	165.385	75.2239	119.215	76.9733	223.026	109.681	134.004	102.644	65.3567	72.7754	71.4081	139.912	125.818	152.333	84.2666	106.865	91.9387	89.104	100.089	79.2894	79.2894	63.7239	65.1966	150.076	91.3949	78.9612	68.6347	68.6347	94.3006	81.217	115.924	135.183	150.576	83.4289	88.213	104.534	106.53	117.274	90.0742	70.5654	78.2358	92.8699	114.766	212.734	82.7125	78.3841	60.6977	70.0591	90.587	90.0527	76.6554	167.449	72.5424	108.937	63.4443	86.2986	78.42	78.7376	83.2654	73.3148	106.109	85.8352	107.513	62.6071	111.669	87.3881	76.776	78.6151	80.022	80.022	135.3	120.435	69.349	68.9102	138.09	58.4403	58.4403	94.2467	90.6441	53.0184	89.8986	100.143	139.707	70.7924	142.69	69.8868	74.8632	110.163	83.0132	101.222	78.2447	102.199	66.807	81.0884	69.0686	86.7871	77.909	135.142	102.871	84.722	85.9647	92.3118	130.439	86.9713	86.1614	91.9558	101.879	203.518	76.8758	94.6125	83.9502	81.8942	120.716	99.1231	111.117	95.3478	81.3144	109.438	103.61	83.0297	83.0297	104.873	81.7091	99.8106	90.9665	100.43	72.7499	190.296	179.962	74.2042	100.438	75.8913	97.8819	107.786	83.8168	103.641	85.7246	72.0237	81.1003	101.353	90.5601	90.5601	93.7456	94.8104	95.3394	95.3394	92.4194	173.985	91.8204	79.2922	78.1767	71.0109	117.525	92.1039	59.6213	86.6809	110.026	71.2426	84.0177	94.9551	90.6602	111.448	95.3725	100.649	89.5885	95.4882	78.0112	92.948	64.1005	107.361	96.8847	76.0199	54.0916	54.0916	88.0416	91.0246	56.1705	113.854	113.854	92.8967	101.002	121.366	89.944	89.944	89.944	89.944	89.944	89.944	89.944	89.944	89.944	135.385	80.3578	77.1518	84.1037	158.616	69.6482	99.7318	119.862	56.3055	56.3055	79.9313	75.6643	118.299	76.8171	110.516	97.8483	85.9342	89.5582	85.6485	58.1696	91.5257	95.9245	95.9245	95.9245	90.6881	88.9141	94.237	100.175	91.7112	85.2739	72.5533	101.013	85.1146	85.0403	110.468	80.097	111.513	83.2723	85.2309	101.23	55.6754	95.314	85.3423	101.122	75.2109	86.4517	92.5665	92.5665	125.026	77.0488	94.4756	71.8122	101.226	98.5432	89.5474	93.9738	87.51	194.656	56.3052	75.5512	84.1949	70.2325	113.417	85.7827	89.1997	68.3588	74.9176	73.7272	84.4649	103.735	98.1345	77.2019	103.21	102.144	76.9916	125.058	55.2849	69.2165	88.579	86.1169	84.4865	82.6157	83.3555	90.0636	125.174	77.6242	90.0967	76.8672	85.4762	89.5477	105.66	82.6468	97.0938	78.7545	88.7481	65.6883	101.814	87.5125	72.0444	101.979	100.173	79.2081	77.8098	85.6228	89.9535	61.1986	103.95	80.0712	83.9645	76.2566	79.4273	97.7266	87.062	90.1901	97.3621	94.3058	80.6832	74.8189	82.7972	93.146	86.8718	103.87	87.4018	82.844	77.5872	63.3206	97.897	84.1679	126.938	85.9945	85.2666	87.0676	65.0774	87.8242	91.4154	91.4154	95.9909	90.1434	96.2904	105.752	77.932	81.5583	81.5583	85.073	88.8281	60.9615	80.3535	91.3426	86.4245	66.2699	159.27	86.1759	53.4142	52.4267	57.9909	118.764	79.5209	79.5209	119.393	85.3246	78.2533	132.766	67.0134	85.0357	65.7404	104.271
13501	8374.49	8531.56	7606.86	5834.94	6139.41	4375.46	3182.05	4547.34	4649.75	2093.99	2143.52	3801.31	2731.35	2812.8	2125.72	1770.72	1731.82	1469.98	3563.02	1892.04	1962.93	1271.15	1271.15	1271.15	1271.15	1955.95	2198.84	2198.84	2198.84	2106.85	1456.12	1471.42	1228.22	1197.33	1090.73	1460.61	1227.09	1443.64	1245.87	1426.47	1651.16	944.78	1312.77	1351.25	1392.75	1087.13	1198.85	1416.97	1147.68	1147.68	1123.86	924.858	1130.98	1723.54	849.703	771.846	461.462	930.928	1402.44	1213.49	824.017	1111.88	681.608	733.213	620.982	698.495	1410.42	688.113	771.02	875.687	878.159	785.362	765.785	707.261	539.819	863.821	698.733	619.907	823.558	760.122	656.962	761.979	527.47	859.986	831.247	528.484	643.779	592.135	646.963	513.568	594.973	744.369	661.04	645.925	647.303	502.416	707.144	436.649	636.84	586.481	416.439	632.901	887.917	686.362	445.613	761.885	519.61	501.093	647.238	496.89	533.726	632.755	642.028	702.34	383.26	565.583	610.245	432.267	670.019	426.692	398.335	447.175	516.294	384.857	532.431	559.218	631.519	440.793	401.839	359.597	560.052	472.289	395.808	658.181	482.15	435.031	645.698	427.208	458.185	469.502	347.316	415.962	483.239	407.271	803.072	488.279	798.208	386.954	438.153	361.485	340.858	485.86	397.035	311.631	441.484	324.378	406.063	459.543	354.427	484.936	399.639	367.069	98.4968	455.473	315.875	498.356	326.166	458.455	241.821	363.693	363.693	369.914	369.126	295.449	418.357	290.779	389.496	366.845	394.077	357.234	317.657	401.66	401.214	437.298	235.309	439.906	532.004	359.133	370.653	271.898	392.533	354.01	277.086	487.713	404.52	442.494	390.688	303.642	598.238	443.231	272.259	323.634	343.749	299.534	317.488	303.56	295.829	238.286	322.394	410.584	317.72	276.189	266.673	478.856	421.069	295.978	362.928	186.467	376.265	196.53	259.189	245.591	362.031	251.912	320.503	256.663	350.656	332.352	310.911	203.503	273.036	494.295	224.358	290.629	289.282	299.901	273.713	251.984	230.999	432.01	373.727	300.627	172.465	314.061	375.454	252.182	185.023	279.662	263.487	302.898	276.327	294.647	297.471	227.144	326.785	120.724	288.844	276.123	275.576	358.31	270.478	269.211	348.742	162.679	252.397	269.886	137.011	244.636	356.126	259.541	367.242	344.182	397.276	270.437	286.764	356.525	292.199	242.6	250.817	252.751	180.263	232.771	261.048	188.161	262.911	238.895	222.698	241.001	253.932	234.886	207.953	129.126	210.712	178.333	286.87	209.463	126.025	274.638	201.036	221.398	295.084	227.397	237.652	233.973	267.896	243.838	263.136	136.874	174.087	289.717	156.67	150.212	150.212	413.178	1432.02	230.173	233.428	232.238	157.906	213.683	250.862	267.168	230.98	156.972	265.936	232.828	228.237	227.908	354.687	148.027	320.392	162.596	204.811	162.119	204.42	272.32	243.526	185.654	300.999	176.207	143.775	223.095	122.845	215.4	216.303	156.857	121.822	255.021	167.649	158.625	175.261	106.276	422.643	230.467	163.484	197.262	264.355	248.339	115.276	156.563	161.755	124.784	236.096	177.376	167.259	388.129	163.918	147.577	112.298	56.0985	147.53	69.8054	69.3743	167.083	229.5	84.3067	127.75	187.002	61.362	127.986	163.976	179.221	188.385	188.385	209.211	153.58	143.97	312.345	206.933	148.296	161.457	103.803	76.6521	143.671	120.687	185.476	250.981	251.012	110.316	292.655	172.738	129.629	176.442	150.634	156.803	190.763	167.836	183.51	163.3	141.376	191.548	149.746	204.253	204.253	204.253	244.576	138.483	137.452	137.452	137.452	116.227	95.3723	158.073	171.616	104.415	87.288	146.573	218.547	201.222	179.429	209.693	200.619	109.495	174.642	142.669	317.665	219.121	98.1493	92.427	176.618	89.1414	126.368	166.06	141.631	143.146	119.448	148.502	148.502	107.301	185.663	170.106	205.564	183.54	98.5655	83.4719	67.7012	105.818	97.6271	126.106	118.619	88.4422	133.67	97.2693	146.661	134.071	114.412	143.482	128.469	189.765	98.9738	584.42	170.365	114.722	168.452	80.925	155.226	159.013	102.39	109.147	164.956	128.703	115.548	178.953	72.4017	139.434	110.43	79.4436	192.828	117.46	131.116	114.045	156.531	231.901	138.214	91.6532	89.5972	97.4456	113.653	107.104	223.628	187.017	77.1753	90.1369	241	129.31	113.771	234.818	74.9385	215.337	59.4212	237.774	161.703	161.445	203.198	113.627	254.626	64.6445	209.713	132.287	86.0508	57.0586	165.258	125.837	162.773	115.545	107.322	165.176	263.486	199.958	58.9921	480.572	74.3251	309.225	170.163	144.451	95.546	103.133	191.393	97.0862	74.8308	127.439	70.6467	93.8438	75.9644	140.722	102.143	87.721	163.553	66.414	83.2742	74.6039	77.1986	110.635	197.747	99.4578	89.9862	104.52	85.4865	94.9937	220.639	141.11	73.329	145.974	110.381	102.903	112.609	96.0039	105.844	105.844	125.734	104.595	156.535	79.0014	89.7264	107.256	85.8407	101.955	85.1716	76.505	297.338	97.5986	47.8078	119.141	70.8294	95.0134	174.114	97.12	186.547	64.4247	74.417	76.3209	71.2436	185.03	92.1671	91.7014	233.033	90.5729	79.8632	83.5964	131.447	51.7242	103.775	76.206	157.746	144.084	76.6404	79.9982	68.2634	54.3516	77.4582	109.715	102.499	82.405	91.9796	86.0985	52.3959	85.5161	109.096	81.8976	81.8976	87.9856	97.1523	97.1627	82.3937	49.1751	50.7406	50.7406	95.3066	101.598	159.74	71.8545	102.426	79.1145	108.254	98.4032	110.466	187.302	74.9925	102.512	81.8663	85.1515	116.255	94.9266	202.741	116.501	64.687	55.4522	77.4932	86.2329	47.7689	95.0208	156.414	96.0419	62.0469	75.2591	71.1515	96.2684	66.6853	77.8141	81.4108	114.927	122.708	63.0774	85.6766	77.5217	219.178	73.7373	81.5611	81.5611	148.584	128.512	55.9795	108.89	103.132	67.2935	67.2935	82.8873	86.5482	74.4813	78.0562	89.0767	145.534	82.0528	87.5587	67.0789	52.0096	86.2488	131.236	89.6842	49.6445	81.9809	69.1074	74.751	55.5121	78.1953	73.1534	91.0287	96.5546	98.2198	92.7583	113.022	122.337	78.3238	67.5952	86.9897	119.193	93.2646	112.249	107.087	79.6681	121.986	112.389	84.1568	90.8581	61.5939	92.5168	89.1477	74.5838	91.6628	91.6628	73.1237	54.954	124.009	200.111	85.4499	111.848	83.1604	79.3437	88.3045	79.1391	87.9517	79.826	79.1504	78.4753	154.61	65.8911	79.5704	67.6393	120.555	73.5674	73.5674	73.049	223.548	73.3086	73.3086	85.3738	70.0911	84.6946	71.8044	71.3632	76.582	89.0759	99.798	64.0001	93.7358	104.802	90.3329	75.9785	90.3006	78.5107	73.0596	93.7901	49.8888	86.3179	80.6461	97.3665	84.7829	59.6859	98.0977	81.1545	76.0846	72.9417	72.9417	90.5513	77.0945	66.1222	85.5474	85.5474	57.9954	79.5181	83.9774	74.2702	74.2702	74.2702	74.2702	74.2702	74.2702	74.2702	74.2702	74.2702	70.3487	93.2903	75.0268	108.798	90.48	83.0915	103.241	84.6025	69.9549	69.9549	125.681	122.321	86.1892	74.0147	77.2157	68.1881	71.6042	116.658	89.1454	65.1291	85.7443	85.1414	85.1414	85.1414	73.6502	69.0142	83.3442	80.0989	98.446	84.3925	53.3215	82.6486	65.6751	66.8169	68.4122	95.5705	79.2902	106.932	66.0304	104.695	53.3593	295.042	89.6201	102.355	74.2748	90.5393	70.2322	70.2322	67.8935	76.2942	68.4525	89.2954	96.722	76.7569	64.2031	104.489	86.5686	63.3439	73.763	87.7824	93.9063	52.3308	63.1971	209.591	93.6	70.9257	73.4564	75.5938	68.2906	60.8611	87.6474	50.7488	73.6266	78.1697	58.0076	82.3636	58.6793	83.8843	86.7084	62.3903	94.3175	82.3274	66.3785	80.9713	82.5191	53.509	98.3919	88.7912	89.1835	72.0679	73.4162	92.3238	83.1653	71.5296	61.4203	86.4648	75.9201	57.4422	78.4267	62.1341	67.0305	68.869	75.3744	74.5815	84.3986	63.8943	75.5514	83.3416	94.1495	74.123	83.4853	81.1245	88.5111	115.795	65.0886	71.3826	93.4346	69.2234	93.4646	68.1049	77.5781	60.8876	89.2848	80.9392	84.5456	58.2979	82.4099	92.2423	81.0926	78.295	69.3967	61.2481	58.4393	77.3586	107.539	107.539	92.8039	85.1065	107.002	98.0926	72.9103	121.119	121.119	75.5242	117.646	64.3953	48.2874	107.628	121.058	59.0284	68.2054	121.422	73.9061	46.301	63.8928	81.8642	71.4776	71.4776	82.1564	115.552	46.7527	77.3855	54.9606	123.12	57.9012	93.7573
13502	6217.65	6859.97	3360.96	7594.9	4290.59	3492.7	4296.86	3171.05	2007.53	1818.06	2312.37	2963.26	1877.06	4363.2	1205.99	1446.8	2022.09	1757.45	1204.77	1886.41	1253.94	1697.52	1697.52	1697.52	1697.52	1770.25	1128.67	1128.67	1128.67	1964.87	1624.95	1073.15	1533.39	1073.72	1372.55	1847.76	1458.49	1993.45	1018.51	968.496	2001.35	756.395	1125.26	1176.27	378.966	1534.24	405.85	1216.69	673.142	673.142	840.749	1128.34	1293.17	1238.08	1038.04	1313.22	515.536	698.909	898.525	758.383	925.938	1159.81	859.728	998.139	1069.13	1388.94	1311.15	1253.11	919.469	522.693	842.17	670.738	898.029	670.344	553.359	285.098	639.014	781.464	568.413	875.82	267.471	756.191	324.428	147.058	731.018	415.897	689.447	192.102	112.649	900.469	489.823	549.352	714.082	545.489	601.233	458.908	354.251	630.42	367.843	322.949	483.373	716.687	360.502	346.172	582.465	653.405	690.393	544.235	1020.69	608.992	803.526	859.717	294.21	679.778	393.999	469.934	493.083	506.13	416.341	601.87	359.391	429.093	563.376	570.072	354.444	642.486	423.493	568.903	591.423	533.909	515.398	325.403	593.388	378.422	484.536	428.65	266.507	826.791	566.239	527.776	607.442	300.19	416.753	550.097	262.51	253.93	745.677	362.751	326.801	490.845	505.237	467.609	349.914	165.457	386.635	527.195	320.58	423.78	295.665	615.85	377.96	334.282	519.069	73.7029	288.024	306.855	238.255	286.616	342.99	329.398	329.398	470.432	509.202	431.637	344.849	378.254	416.807	323.091	221.307	316.868	482.903	142.877	284.789	227.6	434.725	165.567	80.4445	409.215	356.708	190.81	381.354	286.94	590.486	188.506	415.723	322.957	66.3279	361.878	317.13	102.268	1102.49	81.801	371.567	681.129	382.875	549.332	76.1397	372.065	363.665	476.133	125.172	313.083	285.141	71.0289	163.62	364.55	158.377	224.932	373.499	347.325	332.135	370.792	288.067	197.404	107.25	356.428	307.98	254.621	164.915	236.073	360.993	126.933	1099.57	271.439	282.356	103.945	172.603	318.276	175.414	96.8061	237.31	308.948	147.448	272.627	389.063	305.341	280.297	379.424	253.245	114.676	336.621	440.385	221.146	214.559	115.951	81.8058	343.679	313.267	87.5906	156.33	283.179	195.295	375.316	134.215	211.502	162.396	179.268	178.404	318.056	277.08	231.873	400.606	164.876	314.39	74.2708	216.524	188.319	185.227	447.049	285.97	312.759	369.45	192.156	103.767	81.1813	300.014	166.042	353.438	228.195	206.667	184.012	98.2428	121.662	396.614	109.887	244.733	228.463	255.932	193.1	291.706	318.56	284.069	222.48	244.591	182.894	168.513	70.9102	232.246	225.789	205.5	228.529	247.319	247.319	195.307	1612.32	82.4537	89.5939	110.541	249.003	301.914	169.086	271.109	212.164	195.235	256.517	179.753	180.872	194.33	304.03	216.735	223.036	192.961	90.338	200.841	176.255	324.203	66.9195	156.819	140.972	273.068	200.899	179.577	200.281	135.321	240.757	210.849	172.352	185.617	162.875	161.783	174.608	98.9119	94.0464	177.567	176.743	80.8937	66.0959	162.205	111.167	184.934	158.575	154.422	200.757	62.5953	222.751	207.195	154.092	156.02	285.304	102.932	188.006	84.0727	187.576	205.829	89.9417	307.941	185.785	173.555	129.644	102.243	87.4177	110.08	216.707	216.707	114.529	288.54	103.619	66.8065	94.0366	148.334	195.103	251.02	180.735	135.618	153.781	173.71	152.881	252.571	95.9284	214.216	96.7706	83.5859	225.541	100.876	173.087	175.664	160.066	113.95	123.091	146.955	163.333	194.992	127.506	127.506	127.506	164.792	163.029	139.051	139.051	139.051	90.25	134.794	507.133	139.739	183.51	142.01	84.8615	365.653	163.315	161.156	127.055	125.149	103.308	60.706	175.477	90.267	92.7372	79.6618	191.181	120.238	98.4298	87.2097	143.833	232.807	97.1027	116.372	182.393	182.393	180.833	116.294	111.085	101.357	74.6311	134.4	177.19	97.7786	82.3861	109.571	76.6507	99.4019	205.855	152.297	82.7384	118.572	79.4975	121.552	115.697	288.586	116.556	95.6271	77.8664	197.725	95.2739	75.6386	104.686	168.318	110.248	103.384	131.107	133.001	101.282	173.865	99.4327	135.778	182.083	115.607	78.645	257.269	114.663	62.5617	132.91	209.963	138.45	112.877	119.089	136.654	67.6702	167.17	116.627	167.527	84.6568	73.9152	102.6	116.245	133.336	95.3072	105.377	79.1241	88.9098	104.634	89.5671	166.405	82.177	73.8423	78.3247	94.9474	141.176	104.213	146.478	121.617	94.9457	81.7243	68.5013	152.421	110.899	130.913	110.31	142.494	90.9303	121.554	56.3274	99.0948	86.3656	115.478	68.521	82.3255	138.884	107.997	108.081	144.66	101.865	93.5849	64.2078	115.857	165.506	83.4564	95.4291	156.445	100.509	139.616	404.417	91.9855	78.1373	155.16	104.892	115.246	72.456	67.8721	67.4874	111.573	135.361	155.494	84.0641	89.4813	112.364	100.465	107.225	70.0734	70.0734	97.7234	96.7997	78.6825	77.0441	94.709	79.4167	84.6193	84.9913	79.1834	242.624	229.878	197.747	84.9278	97.8897	101.482	72.0149	93.858	74.7441	72.7498	104.052	109.237	99.0802	94.7804	94.5266	306.539	64.0361	68.5933	82.866	92.6242	89.3255	107.52	97.8881	83.6786	97.4622	72.0704	100.009	54.9271	97.4143	109.438	93.3846	102.23	105.977	165.939	79.6121	115.81	123.975	93.7464	77.0708	76.8135	83.1131	83.1131	99.9133	101.939	175.766	75.8493	93.2517	102.287	102.287	75.7418	90.9708	155.131	170.211	69.0423	94.9355	98.8187	67.2773	71.6076	119.989	76.3633	101.368	122.128	100.527	307.401	85.8786	90.2777	97.183	121.333	101.791	118.741	78.8669	84.8614	84.2138	101.155	68.2018	70.7562	79.2973	92.73	92.3965	102.652	98.5142	100.002	129.292	68.3092	131.168	76.8049	87.2006	91.8224	90.5488	88.5018	88.5018	120.234	131.329	101.714	87.7285	85.8118	126.024	126.024	85.3591	83.237	53.4406	108.807	97.8333	96.0157	77.0244	91.2677	105.066	106.986	66.5446	89.9416	81.1259	206.88	67.7727	79.3481	99.3471	102.511	96.631	94.3628	85.2972	65.9689	97.6671	87.1532	79.7562	90.561	79.1436	66.8322	85.6194	96.0027	66.3202	142.556	73.4169	204.094	86.6933	84.6418	84.3894	89.753	96.6832	345.274	59.4254	93.651	88.9199	88.9199	85.7741	106.423	82.4034	80.6793	88.7264	97.9454	197.601	102.231	100.052	81.7769	93.5068	77.5119	106.313	84.0707	83.6339	95.9087	100.657	89.4136	73.7466	81.4637	81.4637	90.0742	125.722	91.6882	91.6882	85.4655	221.267	82.3604	96.8457	93.8638	97.1289	74.6741	77.9754	115.171	114.197	69.2572	94.5259	126.967	85.6264	79.1003	65.4765	84.9779	94.5412	82.983	106.411	90.7833	86.8663	108.659	69.5952	74.153	95.8826	52.3795	52.3795	86.126	55.2383	115.95	57.1192	57.1192	102.185	101.448	84.755	77.7053	77.7053	77.7053	77.7053	77.7053	77.7053	77.7053	77.7053	77.7053	78.6472	87.0637	105.289	90.3092	104.886	109.77	70.2057	59.1376	130.805	130.805	91.2784	93.7584	87.2582	94.5113	111.691	78.1029	81.2388	82.2176	84.1345	116.984	84.8001	72.0826	72.0826	72.0826	84.2801	92.8794	77.834	83.7212	81.9596	83.1462	98.8147	113.517	105.804	88.7812	93.0896	89.1314	89.7317	72.0238	120.658	74.0776	96.3307	124.589	84.7421	70.7035	82.5855	80.6318	82.6348	82.6348	89.1718	96.6377	119.853	96.3462	64.2647	71.3889	80.8311	69.2122	75.5451	86.8854	123.445	93.6917	78.0442	92.6281	86.1773	84.9224	114.226	110.977	94.6322	98.2576	96.2135	106.966	75.0207	90.0965	70.5213	65.407	99.2557	58.8595	125.344	82.6851	75.4945	79.7625	87.6945	88.4836	84.2722	82.3361	58.963	91.1563	76.896	98.6056	84.4254	80.2486	97.7549	84.013	81.2238	121.629	107.94	85.1441	75.0883	129.747	80.3355	109.158	77.383	90.335	88.1226	78.6331	84.4675	117.221	73.9768	87.6402	84.8569	74.6554	90.9386	109.781	82.4334	81.6339	69.8153	82.2008	99.6063	105.543	87.1936	73.5237	91.2163	107.045	83.645	86.801	102.887	102.747	76.5966	80.9936	57.9872	81.1857	77.8978	86.8387	102.924	86.0987	71.1507	71.1507	80.1779	77.0529	107.106	69.613	97.1291	79.7564	79.7564	86.5477	82.8864	120.808	91.6348	71.2074	85.1933	111.124	119.458	85.4392	53.0442	124.114	112.197	54.756	81.8013	81.8013	98.7034	76.2335	83.1274	133.563	97.0927	86.5857	105.078	62.3726
13503	6924.82	6166.21	4408.07	6654.78	5821.62	3933.53	4054.18	4660.62	3832.53	1727.95	2322.73	3779.12	2319.48	1983.65	2229.39	1609.47	2115.35	1600.33	2692.26	1942.74	2067.34	1667.61	1667.61	1667.61	1667.61	2144.82	1920.17	1920.17	1920.17	2264.28	1395.93	1052.04	1467.82	1038.7	1388.19	1880.79	1451.05	1606.62	1298.39	1350.13	2339.62	816.407	1268.15	1485.67	1160.32	169.84	1081.44	1728.48	1225.63	1225.63	1060.4	1041.8	715.047	1907.37	832.04	947.158	411.151	1120.23	1010.78	1067.4	748.914	1188.51	684.54	877.011	702.177	985.558	1250.75	915.484	920.271	850.643	875.638	918.374	931.314	961.512	679.853	708.914	714.793	651.805	695.842	800.844	433.104	704.871	648.809	711.762	720.085	475.167	663.308	537.386	683.358	673.941	677.417	453.827	729.334	1326.94	570.102	575.117	576.699	660.467	525.681	615.02	429.87	574.958	563.387	731.953	504.824	803.66	618.406	558.162	765.879	575.749	679.253	787.267	629.58	588.932	476.955	516.301	702.73	509.44	484.541	154.791	354.107	569.356	89.5706	533.145	503.724	802.824	473.967	446.362	530.294	324.442	575.734	356.163	283.656	610.108	652.079	489.411	518.871	549.893	483.234	479.113	462.677	357.426	423.913	473.572	277.438	445.89	745.915	256.44	423.044	460.472	553.675	413.313	596.858	325.637	425.107	492.067	306.963	440.52	419.839	588.374	422.056	422.298	442.409	456.318	288.072	61.1282	316.014	410.112	225.158	443.262	443.262	356.695	419.244	425.369	331.173	360.969	509.793	417.094	367.277	525.184	429.145	364.777	500.422	416.673	363.106	417.408	384.006	381.001	450.767	337.578	368.363	418.829	386.194	327.168	487.174	375.586	379.252	323.28	317.727	247.619	414.504	99.7084	388.386	472.572	293.57	396.745	267.467	319.489	286.484	406.971	287.525	295.88	274.022	340.281	304.466	301.908	323.254	358.259	452.168	364.388	313.512	376.585	409.502	56.7948	282.935	311.919	417.699	398.051	330.81	245.262	153.138	345.288	238.482	288.714	270.247	271.192	304.974	259.84	126.587	128.808	351.35	326.025	274.627	319.711	292.728	274.948	301.942	260.89	199.846	277.334	412.781	363.297	221.175	419.27	224.703	187.132	343.306	254.671	227.99	288.436	277.866	359.762	295.346	166.623	169.718	216.692	167.128	180.35	363.767	275.424	260.129	374.975	328.468	252.722	319.626	340.655	356.728	399.156	264.971	215.8	168.983	280.956	255.407	102.787	216.533	277.228	234.153	273.87	97.2901	280.904	257.184	144.373	150.204	281.841	366.357	253.979	264.303	332.853	239.196	269.871	329.906	187.292	178.09	253.998	359.726	223.049	179.849	49.5149	121.09	338.411	181.648	163.373	163.373	151.443	1842.43	301.433	127.534	210.854	249.228	283.263	250.307	342.664	208.443	187.675	287.049	165.539	277.251	198.992	314.605	237.538	227.619	187.624	141.7	239.886	168.453	147.175	611.716	126.191	348.39	204.672	168.662	151.656	228.974	174.099	150.297	166.456	204.258	285.128	154.809	179.216	168.767	219.863	438.005	242.833	199.074	138.176	250.659	184.624	116.5	150.583	259.155	110.002	294.64	244.379	168.652	148.569	158.707	140.349	177.099	189.511	228.52	211.714	280.842	76.6515	128.672	240.942	129.057	174.006	83.4165	154.072	116.16	141.838	131.204	131.204	175.735	183.204	166.65	402.191	95.9257	128.578	123.127	172.469	169.408	102.026	117.201	167.292	195.931	309.5	113.334	206.495	156.376	220.396	160.704	135.911	120.522	181.354	155.285	137.758	121.154	146.563	151.473	153.247	219.682	219.682	219.682	86.8613	95.7475	96.0083	96.0083	96.0083	192.433	152.002	212.498	144.579	171.643	148.006	129.072	238.784	173.171	250.758	186.691	199.837	91.0795	141.801	126.563	154.183	141.523	161.329	158.85	99.3273	63.9041	135.39	148.166	191.112	103.39	116.086	167.752	167.752	166.658	181.171	119.412	242.077	169.026	101.366	172.744	221.6	128.508	148.756	96.1005	124.327	140.938	148.192	124.738	131.34	161.844	69.985	157.502	124.061	95.6127	116.921	578.855	209.443	88.1438	136.212	114.209	135.594	109.713	138.241	136.743	128.051	128.532	138.806	141.83	174.439	146.082	160.84	43.1596	194.351	114.318	169.123	140.865	146.995	106.579	285.042	125.315	107.358	86.6545	102.833	86.4525	171.41	72.8846	91.5968	616.938	76.6696	85.6198	208.78	119.778	76.2488	87.7692	145.531	102.685	156.627	67.0281	214.557	94.7505	107.148	130.039	126.493	111.27	113.504	96.6292	82.55	122.975	270.203	167.711	110.274	110.693	60.8151	89.5917	106.953	118.145	137.629	150.764	73.4312	66.0995	73.2449	110.667	73.4776	123.608	137.158	77.9616	97.0624	99.3782	71.6881	91.1155	99.5813	75.9833	67.2288	152.245	125.178	317.486	90.4528	88.8248	73.7617	120.964	83.5749	64.3497	65.231	165.837	194.439	139.989	127.835	151.691	71.0056	120.878	103.808	70.4193	78.2466	78.2466	105.488	140.512	206.199	102.013	58.3846	80.5262	156.035	87.4503	88.0777	246.072	132.427	225.828	95.4696	75.8615	115.832	71.8161	159.44	83.6855	57.2888	107.191	83.6051	84.5034	82.4913	67.5113	436.103	55.939	64.594	65.556	105.137	100.678	69.1966	77.8842	126.822	74.172	164.929	138.504	115.108	103.849	100.084	125.191	100.543	96.3911	86.6711	84.7651	76.7903	52.5478	95.9133	86.4255	69.7211	93.3812	93.3812	89.3783	101.071	95.1623	109.437	314.157	100.12	100.12	66.9632	91.703	62.159	143.819	141.311	85.2975	62.8843	105.31	130.419	74.5446	78.6586	134.665	97.1522	98.3809	143.053	272.724	225.601	82.5533	97.2617	94.6918	88.0949	76.7178	108.085	70.3239	82.1689	53.5962	105.484	79.423	189.423	89.3289	78.4996	97.6877	63.7915	84.9156	72.3231	77.085	76.6896	69.1447	66.9776	148.012	152.996	152.996	182.869	110.891	99.8801	96.1889	87.7921	101.155	101.155	78.7658	153.145	131.944	102.712	83.6878	68.4571	92.3958	72.4402	102.81	104.438	98.7741	124.499	85.1385	74.7728	64.1092	111.556	73.5725	92.629	71.0975	87.6381	82.5984	65.9832	77.8591	118.787	63.0074	82.8958	79.9655	110.14	80.5148	68.415	52.0579	84.666	68.9268	81.4469	292.753	77.0245	106.295	60.7386	71.491	92.5469	65.9775	119.698	85.5899	85.5899	80.5516	93.9977	75.7596	72.5668	94.429	72.0187	71.6664	83.1016	91.5635	89.7733	91.8968	106.732	99.3676	66.5618	82.448	82.0484	138.714	87.9572	58.1176	91.649	91.649	109.744	76.0611	72.7933	72.7933	116.611	197.167	83.141	79.8873	81.1254	80.9391	80.9112	83.578	88.0705	80.571	220.43	123.215	87.3094	60.4531	104.483	79.5032	73.1956	75.137	72.4678	107.3	88.6272	74.714	90.335	95.1125	101.131	85.5442	109.588	109.588	107.678	115.785	89.0494	63.3299	63.3299	85.9426	76.8189	51.2909	72.561	72.561	72.561	72.561	72.561	72.561	72.561	72.561	72.561	95.8179	69.0147	54.2219	71.7016	155.16	970.48	68.9927	77.6353	105.129	105.129	90.7909	93.4019	52.6989	83.1969	110.179	111.854	78.9674	65.0206	86.1896	90.6282	101.219	75.072	75.072	75.072	102.874	84.067	96.7252	90.4747	72.2733	77.0384	88.0869	61.1889	83.6763	82.9137	92.4314	78.6667	80.5825	100.434	79.8046	58.3904	98.5244	295.542	60.4738	440.726	95.6959	78.9938	79.9953	79.9953	87.406	76.8705	89.4924	78.4545	71.5451	69.4218	79.4547	77.2517	84.6017	74.8353	117.957	103.64	76.6655	104.44	102.88	71.8108	83.1307	88.7286	94.632	75.2026	102.636	74.3545	59.1403	86.9151	97.3002	72.9001	85.4541	123.645	77.819	88.6684	84.5576	89.545	79.6945	78.215	84.8785	74.9621	114.246	82.4179	72.8228	78.5155	86.906	86.9305	67.2026	82.6063	88.919	86.203	90.6681	76.1644	90.6487	72.0442	94.0954	77.8144	100.741	73.7671	87.7386	88.2113	82.1836	79.3084	84.6597	81.9062	77.4172	95.9345	90.0712	71.9132	80.3621	64.5429	78.0093	65.0661	88.2357	69.0284	63.4369	82.3116	80.3042	75.825	73.1579	85.2825	65.4904	116.268	94.5172	80.6333	121.75	61.8039	97.0827	68.8364	73.5409	68.2315	79.4917	79.4917	101.372	78.9063	76.3929	54.7348	80.5774	89.4607	89.4607	68.5672	65.5679	96.826	72.7417	79.5573	67.4572	88.8063	50.5662	67.6586	111.027	52.6067	127.35	60.6206	91.8352	91.8352	54.2082	85.3749	93.3761	116.219	109.654	68.5983	71.6858	56.6088
13504	6208.88	7636.97	7692.67	5842.87	5182.94	3574.54	3387.2	3738.14	3387.06	2049.12	2388	3240.41	1945.54	1315.23	1569.06	1508.63	1477.37	1563.83	2681.15	2006.95	1840.39	1536.79	1536.79	1536.79	1536.79	1930.91	1753.13	1753.13	1753.13	2057.29	1328.34	1033.8	1482.04	928.531	1318.74	1728.68	1399.54	1944.09	1105.04	1154.66	1873.06	831.906	1774.24	1690.79	1155.36	1206.41	611.63	1393.27	1132.13	1132.13	1129.15	1094	1192.16	1840.48	745.683	951.616	383.123	1164.04	492.757	1194.68	701.055	1190.43	668.349	770.145	817.447	847.974	1339.05	815.52	757.538	653.562	889.847	510.529	832.656	855.916	552.506	380.958	598.783	691.54	739.962	799.215	316.985	673.005	449.445	578.593	720.623	469.302	600.126	212.728	511.607	664.049	646.931	446.468	646.983	900.804	586.796	547.897	598.465	520.635	628.469	570.777	461.516	605.055	417.87	583.413	527.054	880.959	578.512	450.969	641.017	548.179	605.3	657.275	290.605	692.904	413.709	490.302	589.372	555.26	394.416	210.81	272.745	502.486	504.655	468.058	386.64	717.821	639.832	486.915	401.876	357.404	951.611	301.776	421.348	687.352	397.382	397.458	506.736	534.475	520.562	469.122	492.168	351.617	371.105	413.417	323.554	309.636	76.6732	177.601	483.845	369.267	454.667	504.932	467.621	292.013	383.857	417.575	355.534	277.303	315.318	569.146	330.484	343.835	431.299	398.038	267.759	111.16	309.613	374.931	261.108	310.541	310.541	375.833	410.027	273.863	325.258	280.966	434.884	404.063	351.503	406.946	403.886	272.275	404.083	324.858	308.62	362.285	181.23	397.447	400.719	283.525	378.85	358.34	338.637	298.63	184.64	315.925	204.693	324.309	389.085	232.16	391.31	76.0315	334.971	419.01	269.191	339.631	121.934	298.636	217.612	296.26	133.382	297.879	293.63	331.784	310.094	234.291	365.039	322.963	399.312	296.522	298.29	373.159	408.508	219.634	330.856	281.849	387.703	189.744	439.975	255.383	238.931	370.159	877.256	252.187	230.545	294.304	269.622	182.231	116.284	121.25	262.614	323.167	251.27	320.474	289.969	225.851	283.048	289.458	232.46	68.2873	378.455	318.758	228.943	706.549	304.362	207.522	283.454	285.922	163.378	316.552	305.579	448.426	307.007	113.32	250.631	189.82	206.188	295.976	309.083	270.177	159.816	436.974	169.009	237.438	209.364	291.902	154.387	276.542	420.066	214.624	297.067	252.108	217.903	79.6384	80.1367	240.533	205.954	222.484	224.2	235.193	234.617	234.145	129.844	243.833	269.429	222.104	279.69	242.617	140.756	293.076	236.031	226.216	97.1821	227.787	332.959	204.695	197.981	105.528	242.797	329.324	166.585	139.882	139.882	216.962	93.4063	215.958	153.748	188.269	233.109	235.319	247.026	229.037	238.317	192.723	200.78	220.361	180.686	164.529	175.28	228.064	72.4394	153.349	79.1122	247.24	245.703	261.937	223.709	150.559	336.198	236.752	96.2602	175.426	175.566	119.238	231.833	178.999	136.606	119.195	210.346	138.404	154.941	208.001	85.0904	188.619	152.094	119.58	106.971	175.713	140.393	138.525	227.996	145.026	61.6394	138.306	183.12	152.684	97.2375	148.17	172.889	147.88	169.002	117.703	107.934	206.937	84.1183	223.845	125.581	161.364	238.562	127.145	170.927	143.935	157.21	157.21	110.783	198.032	150.191	94.8553	106.123	133.625	138.906	252.779	169.792	120.132	109.786	203.945	187.134	230.026	159.255	159.403	71.6164	221.226	165.8	122.815	198.83	149.946	92.1408	64.3546	141.618	111.912	149.92	150.297	191.913	191.913	191.913	103.003	218.731	202.114	202.114	202.114	82.0662	136.24	273.639	165.814	154.79	151.172	168.767	238.362	178.839	261.203	92.2213	94.607	85.0246	182.485	163.444	167.026	234.016	158.656	110.899	106.949	87.7687	84.5615	123.86	139.477	100.35	129.1	177.213	177.213	158.559	136.962	132.147	87.2057	129.756	88.6399	200.088	79.9672	98.438	157.578	91.2368	79.8984	143.778	137.346	93.9708	133.199	91.1592	102.01	154.834	124.384	99.0775	143.172	478.226	118.406	94.4792	137.066	102.711	99.8996	160.04	83.6745	88.805	174.215	138.054	120.22	144.794	103.63	203.393	153.826	96.5248	168.187	95.5625	111.778	112.52	166.591	145.867	63.4245	97.577	117.091	109.669	263.835	94.3661	114.134	69.7116	86.1569	437.568	74.9881	121.252	116.607	99.3649	84.3691	97.9754	61.622	113.131	167.047	102.002	151.828	150.843	66.7602	63.9573	107.779	149.417	103.982	130.328	116.102	124.183	83.9704	87.1997	70.2577	111.744	122.757	77.2445	84.4513	117.893	71.268	174.39	73.0831	95.233	92.1494	120.784	87.3343	95.5337	83.5661	75.073	78.4561	107.8	78.4342	143.584	95.9107	105.479	107.844	75.8254	112.275	101.282	77.0213	100.672	81.3055	98.867	82.0006	112.054	108.073	113.519	72.2857	155.486	81.6567	81.8781	85.4836	94.3123	92.4197	83.4386	110.986	110.986	85.0855	92.1997	94.8254	153.82	88.056	85.8441	187.323	96.9181	96.331	79.7728	81.9759	110.288	53.1773	88.1765	107.565	97.4105	151.856	96.2867	104.089	66.0671	71.5763	83.8383	95.1992	82.687	129.98	115.739	111.775	81.5575	93.2733	84.3187	131.898	69.1938	88.6977	74.8697	175.274	72.4447	120.79	107.693	62.9791	58.4475	99.0518	105.833	88.5608	103.546	82.6235	69.6818	83.3542	96.4657	104.122	96.6365	96.6365	77.1624	117.824	124.378	87.9898	72.508	70.4775	70.4775	91.6084	84.5384	158.248	93.7932	102.123	125.086	87.8041	102.502	91.9015	113.054	109.501	88.6951	85.1138	100.891	93.7699	95.9055	80.3741	80.4006	75.6872	102.283	106.601	88.7329	83.5064	160.688	101.34	169.18	89.6171	98.0769	78.9974	130.662	70.3259	85.3886	135.115	109.256	91.9178	134.961	93.5614	79.9151	78.3872	76.8798	119.528	119.528	96.1035	70.1041	71.8033	88.0725	78.8403	479.376	479.376	103.544	91.3435	182.82	80.9474	65.3461	70.514	89.0583	57.5155	68.7138	66.7167	108.61	86.6301	109.146	420.16	93.7964	91.1152	88.4917	65.9753	70.3215	142.518	85.6126	101.109	92.7425	90.1394	84.304	79.2858	96.6927	89.7961	90.2875	85.6237	302.934	101.999	94.4904	97.6716	117.095	110.635	87.7083	88.3208	90.6939	302.281	117.739	77.0981	108.74	108.74	90.7137	86.6954	101.196	85.9316	79.4521	74.4551	91.9251	76.3331	96.5144	92.6427	75.052	95.246	92.0143	105.071	87.1326	72.6117	80.6842	110.168	84.2785	98.3338	98.3338	74.4389	63.9617	91.6344	91.6344	86.2397	188.816	92.0966	91.7989	78.5772	77.4844	89.7449	93.3065	83.8559	95.8336	123.948	77.7646	91.2233	88.9569	94.107	88.3984	68.3541	71.8491	87.7736	95.9167	198.591	99.6436	68.5282	97.5048	99.287	96.7088	84.588	84.588	77.2729	101.329	61.8611	91.1324	91.1324	71.2918	75.892	96.549	79.2947	79.2947	79.2947	79.2947	79.2947	79.2947	79.2947	79.2947	79.2947	87.6733	87.3	87.7266	104.445	108.319	78.1986	108.528	115.093	131.44	131.44	78.4044	77.1682	93.1309	75.6126	99.1127	83.7235	94.6652	81.8761	83.7896	60.6487	100.908	99.0235	99.0235	99.0235	88.5649	71.8293	98.1202	83.1342	115.326	84.8084	71.9918	76.8952	73.964	75.8921	77.3803	102.365	78.588	118.79	57.8024	78.6387	73.667	80.9412	89.4827	112.575	104.162	89.4962	87.7122	87.7122	77.672	67.3275	74.1151	78.3297	109.202	97.5124	76.9089	101.643	94.863	80.2918	99.1069	80.2444	83.0227	76.7448	82.4756	79.3775	85.699	71.8481	77.7864	79.9532	77.2373	70.1892	119.604	73.3576	103.808	110.113	69.9405	94.6566	103.277	88.948	109.212	93.3374	81.3181	94.0362	85.0278	78.0263	113.095	62.9325	89.8441	70.6175	98.2907	92.9337	72.9757	94.3391	89.5164	84.7955	68.7192	76.608	83.7243	70.6341	96.802	67.5355	91.1429	79.175	80.2886	83.7358	120.305	84.489	91.4618	80.8256	96.2664	101.202	78.0866	91.2841	102.347	129.754	105.1	85.9867	81.4869	103.374	98.8093	73.6239	78.8814	55.3972	86.2258	81.5214	77.8299	69.444	77.1629	86.8792	114.638	85.1595	82.6047	79.573	56.5658	77.8643	112.63	112.63	83.8762	89.7335	72.5364	111.28	81.5556	125.738	125.738	54.6448	81.2322	75.3712	57.7386	98.896	79.1102	61.2293	60.0523	78.8907	124.921	76.6653	63.7955	87.4941	128.845	128.845	88.8973	120.379	85.1855	119.713	73.3478	77.8832	61.2823	99.2011
13505	5285.33	6709.89	6407.04	6147.26	4354.09	3644.95	3879.84	3632.24	2852.81	2211.7	2746.44	2928.51	2089.03	2139.17	1321.33	1692.84	1630.43	1769.6	2277.12	2118.35	1634.07	1450.65	1450.65	1450.65	1450.65	1753.31	2731.98	2731.98	2731.98	2076.3	1102.62	1211.84	1453.96	1009.32	1171.59	2021.98	1344.35	2016.6	1159.64	1206.57	1800.89	782.854	1302.03	1622.3	1091.51	796.042	562.837	1136.22	1399.44	1399.44	1098.48	991.474	1257.85	2334.2	713.546	857.242	424.251	1464.01	794.426	813.605	816.932	1348.27	740.232	643.478	800.245	835.985	1308.35	933.236	739.38	644.887	861.163	724.511	804.254	468.477	494.5	461.718	639.413	632.413	405.983	818.789	309.793	687.354	546.79	579.773	679.628	382.644	628.401	180.712	711.757	719.179	569.163	415.82	734.918	795.463	517.237	547.831	441.309	505.44	475.189	572.458	177.967	611.326	252.112	507.105	466.142	892.296	521.005	215.569	649.215	526.17	471.616	705.272	301.343	624.757	414.846	393.389	670.504	434.914	389.512	183.682	335.774	587.299	437.525	385.288	396.395	729.736	588.861	202.683	423.02	545.429	603.929	303.504	411.276	480.911	314.92	327.226	353.594	494.07	430.898	524.866	419.191	326.337	431.284	325.212	364.243	264.281	104.877	246.019	338.472	383.265	474.637	456.754	518.081	228.337	337.099	482.28	304.102	663.839	280.607	514.854	429.364	108.957	402.513	229.609	266.586	303.753	234.923	327.573	323.675	378.118	378.118	461.521	424.914	375.961	318.89	307.771	418.969	328.338	230.882	403.138	400.373	169.723	316.682	287.586	310.889	398.529	451.056	325.468	342.476	170.766	338.999	244.902	399.154	237.932	321.917	336.261	197.787	306.528	396.049	70.6245	318.848	91.2956	343.427	465.157	265.648	374.586	207.277	243.378	186.024	291.351	165.569	293.546	270.652	254.653	274.913	282.928	303.898	198.68	364.078	404.259	267.832	346.128	353.833	217.44	210.642	269.235	272.572	228.758	258.103	265.551	227.394	342.668	909.69	242.647	186.656	289.77	235.023	262.414	214.282	84.2961	249.26	302.764	140.334	253.259	279.685	270.67	256.702	300.095	271.927	92.7974	185.5	312.299	195.643	689.546	310.232	117.611	284.08	251.772	167.123	273.046	227.27	381.877	402.337	125.183	356.284	200.42	139.077	180.179	331.359	239.236	171.379	363.598	169.104	269.068	215.018	316.808	260.128	295.068	167.424	249.651	232.317	291.69	235.118	72.6322	128.51	256.055	186.93	237.003	278.084	181.031	207.716	94.7425	230.641	246.774	264.923	229.07	243.341	229.015	125.377	283.343	212.565	206.85	125.201	225.285	169.921	192.121	134.907	89.3007	272.464	143.563	194.524	113.916	113.916	225.481	1607.67	116.778	94.5368	223.213	259.969	211.477	252.49	255.143	278.182	184.997	266.934	193.477	139.387	149.7	125.13	313.805	251.582	149.239	166.126	226.628	258.562	182.765	241.31	126.404	93.0999	188.185	198.027	170.078	160.476	69.9329	221.204	178.364	154.085	102.978	129.222	155.437	101.869	201.885	93.8196	163.874	149.424	172.572	154.238	142.578	171.602	139.874	214.383	99.6373	199.903	97.7053	181.9	201.37	92.7528	166.431	198.53	163.548	125.515	108.88	157.905	238.305	99.7557	118.64	132.277	164.642	76.1346	91.7763	85.4374	130.49	153.476	153.476	121.965	219.483	155.319	215.03	174.105	144.936	133.093	254.5	140.111	133.5	143.822	173.854	137.903	131.535	91.5819	87.3256	101.768	218.807	151.884	74.9269	247.055	141.488	108.699	150.133	110.753	83.6735	147.373	136.628	157.167	157.167	157.167	126.321	138.43	89.1524	89.1524	89.1524	94.9316	123.636	226.791	119.913	125.231	183.214	136.679	268.81	149.251	274.838	135.287	106.414	86.4597	224.694	173.121	115.536	72.2864	133.383	177.17	123.904	94.4281	101.08	108.303	157.744	112.309	115.699	161.322	161.322	189.212	119.533	120.697	115.439	81.8997	108.338	142.052	95.0911	86.8475	145.066	89.9055	147.618	101.962	147.959	150.782	111.853	98.4539	105.956	112.412	103.228	77.4763	137.945	106.029	104.9	72.3034	97.642	129.103	112.45	152.274	69.827	103.053	168.315	128.459	150.948	124.316	120.37	134.199	133.696	93.5275	112.631	88.3154	93.2873	102.379	156.892	115.654	84.9597	95.8831	109.791	103.362	143.689	148.851	211.19	130.103	119.619	96.1237	82.5515	101.729	78.6877	109.693	82.2081	121.5	79.7903	80.5529	111.734	173.416	82.1721	114.802	73.6993	102.811	106.912	94.6104	132.892	131.623	87.3439	92.3237	83.2837	72.5984	76.3314	91.368	105.141	98.352	91.3512	572.316	117.968	118.71	104.448	160.002	108.969	99.7567	105.52	97.6236	124.452	82.408	268.78	70.0192	130.537	110.155	95.423	191.106	76.5757	75.4458	123.936	317.875	88.4306	106.328	142.974	71.6462	87.2153	109	86.7383	140.771	62.5391	154.343	106.016	114.328	93.548	111.64	73.459	96.9784	125.907	125.907	112.417	76.2376	95.8905	139.683	102.678	103.819	98.6787	94.3314	122.7	225.819	88.8297	97.3538	67.2441	89.1351	109.351	146.079	142.872	93.2453	100.268	73.9243	92.8268	94.5873	103.974	195.741	371.818	117.663	108.979	111.561	102.811	103.925	90.6153	127.971	69.113	88.9246	149.315	97.5673	79.5882	65.9743	81.2701	87.1863	119.559	113.553	79.9957	103.15	98.8941	91.754	81.4394	80.6716	98.7267	65.9983	65.9983	80.7527	93.5669	82.7466	121.823	122.968	108.556	108.556	112.599	105.321	104.869	83.2919	90.8641	91.5681	107.214	73.2622	88.905	84.8555	82.3258	95.0395	137.566	91.7102	73.4191	237.815	86.1304	63.5239	69.6199	67.4933	95.4845	83.3198	67.201	103.168	67.8829	151.191	107.48	95.4593	84.6574	98.5786	85.3485	85.6404	115.322	67.7013	90.8899	96.2379	96.9083	79.7173	86.3119	81.3306	150.753	150.753	78.1314	75.8519	102.657	77.8744	79.6675	71.8245	71.8245	96.4333	71.1974	77.8134	88.5707	81.1434	90.3886	66.3184	120.813	121.766	92.9464	96.9495	99.3792	79.6141	301.597	108.238	73.5115	81.8237	66.3546	89.7205	104.287	98.7243	102.888	82.7038	91.808	108.14	76.905	98.6578	76.3535	87.5055	88.6769	173.155	78.3826	114.835	87.2385	108.765	90.898	81.6713	103.62	119.314	300.259	109.955	66.4557	171.924	171.924	90.9507	74.8973	93.9038	70.5951	99.0498	78.8226	118.287	86.069	100.417	81.4947	162.187	111.954	82.6516	103.731	93.9442	91.1276	64.3904	95.9263	101.281	91.5743	91.5743	76.557	81.9112	97.4279	97.4279	86.4156	284.095	99.0742	80.3923	85.1072	97.0535	92.7172	92.8831	78.9552	90.5699	96.0536	73.2464	97.5488	103.025	92.3331	102.923	86.0592	99.9374	93.9644	138.23	63.8155	92.0813	72.4711	96.5759	70.8293	82.2795	76.5413	76.5413	95.3783	79.9523	111.602	106.435	106.435	78.1528	100.118	91.1994	119.716	119.716	119.716	119.716	119.716	119.716	119.716	119.716	119.716	106.692	89.7231	104.377	104.682	90.3554	84.2245	91.0422	92.3463	74.057	74.057	91.8407	88.137	93.1634	83.6359	75.6386	87.8242	95.1952	110.875	101.649	80.3755	94.5516	100.178	100.178	100.178	83.1296	91.8658	91.828	82.2845	92.9431	125.626	86.2326	85.088	78.4467	98.2437	82.9298	107.228	105.725	70.3849	76.6813	101.634	91.1775	95.3361	102.847	83.3583	88.8262	110.824	85.8812	85.8812	83.1562	101.068	89.1965	74.2602	117.261	115.246	84.592	124.634	82.1518	95.7359	80.2453	63.2427	95.2469	72.2165	72.2641	92.4733	82.6521	74.4173	89.0188	88.8261	72.5129	80.9792	108.492	94.4986	88.1678	98.6395	70.6937	84.2426	96.9559	84.8453	80.7581	82.5859	99.1928	89.0796	103.842	81.2365	84.3481	103.709	84.2307	88.6617	102.021	87.8503	82.2474	83.2766	84.3126	79.2245	81.6665	92.6283	85.6971	94.9684	87.9296	82.4586	105.096	89.4511	86.2227	94.8114	99.561	74.1952	101.31	60.1223	97.1527	84.1109	92.0824	88.7617	78.5104	110.228	85.2516	74.8367	76.1531	84.9451	81.2229	88.4216	89.201	81.12	96.2384	89.3537	89.7145	78.6403	87.83	81.2998	83.215	86.18	77.2754	103.444	78.5856	79.4951	127.496	127.496	88.7055	98.1016	95.1749	96.701	75.0784	63.8599	63.8599	96.466	111.617	69.372	121.212	127.579	114.164	64.7677	89.0102	114.435	77.3388	117.26	84.5383	102.802	75.3263	75.3263	95.0036	61.5321	66.0702	68.2074	75.0648	51.2509	78.1419	114.418
13506	6934.73	8001.19	7106.5	5983.12	6362.1	4483.88	2735.07	4243.03	5124.59	2319.66	2396.06	3659.26	1293.52	1959.28	2115.58	1859.55	1607.74	1557.86	3816.92	1535.44	1768.99	1206.66	1206.66	1206.66	1206.66	1379.81	3094.7	3094.7	3094.7	1972.93	1496.77	1425.68	1500.81	1215.96	1659.64	1347.35	953.443	1263.05	1264.34	1512.98	994.101	847.579	1235.55	1039.91	1944.72	881.162	1228.81	1258.57	1504.01	1504.01	938.889	709.944	962.318	1393.86	752.726	647.539	402.839	1313.86	1010.86	876.656	899.146	963.342	730.316	688.372	568.569	382.215	1309.63	587.526	654.681	638.507	700.906	725.463	711.047	927.706	507.716	508.961	512.525	562.367	692.47	627.96	536.339	693.791	527.662	665.483	600.066	532.2	617.497	681.56	822.652	408.461	404.773	571.07	783.175	654.436	562.753	544.274	832.498	447.222	545.711	426.24	383.655	382.839	795.359	685.391	483.861	502.428	273.377	443.02	586.725	578.193	458.496	554.721	525.243	450.944	340.969	473.143	606.028	400.867	417.644	147.021	404.282	437.123	364.264	375.424	400.554	578.51	602.863	357.867	474.329	419.258	404.505	400.397	367.349	587.669	467.292	502.507	595.774	342.88	347.659	343.508	325.321	349.586	371.619	379.757	1014.37	562.101	677.596	379.43	497.37	313.065	354.433	424.667	464.947	312.769	364.268	315.007	440.049	375.412	450.933	407.695	299.966	380.352	154.275	395.215	730.029	598.942	376.527	467.783	374.524	285.317	285.317	358.459	329.915	240.767	269.919	206.171	426.049	313.422	338.345	268.27	311.935	348.926	342.115	356.545	224.343	344.032	501.505	318.588	336.757	290.173	304.788	320.08	378.144	552.772	354.53	306.818	294.857	253.223	476.353	373.024	407.439	226.194	314.005	238.199	281.779	302.524	302.357	286.5	180.382	286.782	347.267	252.525	206.469	204.354	379.012	301.554	305.72	237.989	276.142	201.906	314.908	216.67	398.246	111.279	243.957	211.854	274.501	301.332	249.684	203.96	162.56	310.567	207.772	184.108	214.78	282.176	247.784	212.216	222.496	459.706	294.742	326.874	234.382	250.833	409.369	253.69	245.027	270.553	261.967	107.247	167.755	60.8412	273.295	747.809	318.647	106.388	60.9891	265.374	229.646	524.837	344.672	426.997	240.87	129.03	202.409	348.547	146.245	231.513	322.95	213.763	380.766	266.8	237.967	272.544	215.287	322.075	223.735	88.5202	231.567	171.688	186.11	193.387	163.632	226.683	304.797	239.447	209.679	197.363	236.507	235.579	192.969	256.862	222.197	157.684	344.643	186.033	253.64	245.954	134.096	281.824	247.39	156.361	184.44	177.444	312.089	243.879	256.935	106.487	108.752	259.856	147.605	185.103	185.103	224.765	108.569	251.753	259.704	93.8374	214.247	180.779	216.58	303.087	180.839	158.54	239.178	227.959	197.275	146.37	254.6	191.506	302.226	160.898	215.493	154.533	213.818	297.39	203.733	167.696	160.615	177.619	120.439	181.068	210.271	189.641	197.241	88.6268	114.274	116.054	81.1574	184.539	228.321	315.35	504.07	108.587	177.004	117.474	140.346	208.516	323.75	115.664	281.327	102.25	229.897	203.931	161.07	322.431	154.581	134.403	147.775	231.25	161.53	97.082	184.228	141.767	88.6164	87.0727	149.361	201.775	144.767	119.574	180.134	200.593	120.737	120.737	101.303	120.686	122.681	289.585	72.6822	117.336	150.493	108.79	140.353	108.174	106.528	135.048	161.756	216.598	104.915	102.365	207.526	158.18	234.51	130.76	196.575	150.883	106.528	154.434	105.791	159.2	208.28	137.087	185.44	185.44	185.44	216.692	158.926	159.021	159.021	159.021	112.879	127.471	210.617	142.469	104.077	87.8925	206.559	219.727	129.194	82.1352	128.607	148.49	138.518	88.2026	124.034	248.371	235.472	109.456	98.8151	100.756	68.9605	96.7314	148.282	99.5187	134.495	78.9487	167.216	167.216	108.614	157.071	195.834	190.252	106.61	136.997	187.439	170.719	90.4556	83.5153	81.4858	112.126	88.3178	125.538	62.7283	111.255	89.9754	119.111	119.797	274.304	147.9	119.836	635.068	132.964	167.388	143.178	85.2165	121.788	189.245	83.4832	143.067	98.2314	129.126	127.333	159.499	125.709	168.468	130.197	226.258	91.4268	143.277	137.596	106.828	76.8189	75.9256	82.569	90.3458	98.4628	79.7045	132.837	93.4468	94.0501	144.1	69.3819	61.0649	285.859	77.4567	126.762	122.163	199.211	179.501	77.2125	195.293	107.336	216.737	170.59	84.9726	355.473	78.4627	79.9261	82.681	101.252	81.8819	140.605	121.794	170.667	108.727	76.1915	146.724	53.718	159.272	86.6254	95.9772	131.449	282.644	157.311	66.1055	72.3913	117.772	76.4842	85.0171	106.842	87.9219	107.512	197.43	70.1236	65.2273	70.2124	277.979	169.247	135.785	128.295	97.0173	67.8112	65.9751	96.5189	113.652	75.4131	424.431	99.3511	69.746	245.466	65.6199	83.3545	78.9471	55.6131	97.2117	107.553	83.4138	89.1739	89.1739	75.2695	88.1578	132.194	81.7968	61.5901	83.0631	152.121	81.6591	69.2739	283.111	76.9256	72.7187	136.766	80.7815	103.428	88.8148	107.242	84.5427	198.489	87.6298	86.6958	87.986	126.632	67.6485	146.837	86.0783	101.732	62.3027	79.318	72.3729	63.2085	66.6828	96.83	91.8238	200.308	135.697	193.154	97.6184	74.4038	124.514	88.4884	83.2567	87.2981	81.4645	72.8865	62.9613	96.0247	76.3259	93.1091	87.6963	87.6963	112.43	102.553	85.1818	96.6573	63.8201	73.9713	73.9713	124.143	74.4034	160.421	97.957	93.5799	69.5216	61.7838	90.4346	85.739	335.773	90.9521	92.2375	71.0051	88.9804	104.631	85.7006	81.7887	99.7194	80.9734	91.8382	70.2376	115.319	88.7948	88.4426	81.5076	89.884	95.2971	83.693	88.8749	90.2484	72.4991	111.448	77.8673	91.527	90.2207	98.894	83.1658	65.4726	101.547	117.862	84.2215	84.2215	159.013	74.0305	59.2722	65.2983	98.0259	252.376	252.376	72.4364	87.7432	91.5178	94.4801	98.8445	75.615	85.0266	62.5909	72.1272	63.2082	92.8714	163.612	77.3938	64.3487	81.2118	92.2941	82.9152	74.5525	75.3996	58.4305	65.7372	81.7076	97.929	171.306	68.9029	131.647	84.5587	102.187	91.6993	77.8893	81.4124	83.8722	77.4797	157.011	74.6706	78.0595	99.9939	71.9725	63.5968	86.4994	76.8256	73.5248	86.6941	86.6941	91.1536	92.6493	102.616	89.4318	78.614	73.178	80.9911	70.4455	88.0251	104.947	164.957	122.342	95.2925	87.5926	103.796	85.6242	83.1562	69.9027	102.468	63.7911	63.7911	104.665	77.1983	58.5582	58.5582	102.831	85.189	89.7665	73.6809	67.625	67.9933	358.728	103.884	94.2651	78.2376	75.4696	82.979	98.102	65.3114	62.2486	71.9728	75.297	64.6039	80.5649	82.5815	101.495	74.0173	68.4484	78.8505	102	80.944	208.617	208.617	67.9192	92.3865	64.9393	74.1244	74.1244	85.5249	75.3663	98.5467	84.356	84.356	84.356	84.356	84.356	84.356	84.356	84.356	84.356	71.4303	108.737	58.5924	66.2395	87.0555	73.8486	69.445	84.2755	86.669	86.669	53.7631	79.8001	94.5534	92.4596	85.625	85.3954	82.1182	61.4656	70.0895	76.0753	91.2612	88.1458	88.1458	88.1458	77.3789	67.3801	82.518	104.176	104.36	76.8643	77.2154	71.7593	87.1948	75.5191	92.1024	67.9026	75.5716	99.4304	66.217	71.0597	68.2497	320.639	92.7258	107.618	86.7755	86.3947	66.8505	66.8505	101.713	65.8803	61.0479	76.694	114.198	77.4613	82.5201	88.1823	100.031	68.3616	79.9855	85.4884	88.7974	342.179	87.7428	78.4278	83.9158	74.6081	79.5642	77.3886	84.7551	75.3388	52.4229	82.4942	89.1289	114.133	85.7602	99.8706	83.1608	69.1813	87.1447	73.4147	71.373	80.0937	65.2671	96.3253	101.072	79.3067	74.4188	92.202	213.275	66.8778	70.4035	90.7152	78.3255	81.2975	80.2402	70.0393	82.5022	69.6556	87.1092	88.2991	83.2016	71.0504	66.7589	98.8233	81.391	79.2529	83.3275	77.6398	79.3547	64.4395	53.755	90.0547	98.233	56.5848	88.7095	70.0952	74.2226	77.4715	90.3135	92.9308	84.0209	86.3546	73.0283	67.7292	71.3382	53.1312	89.3636	85.7592	98.5311	70.6109	100.321	72.1079	85.7359	94.0287	90.4128	90.4128	91.6853	94.8833	95.3161	116.236	64.2823	100.247	100.247	59.6563	57.3693	80.6562	62.8185	104.06	64.9138	74.7865	65.1765	58.9649	90.9038	63.0304	68.9796	71.3454	102.569	102.569	68.9684	96.2342	90.4682	95.7347	98.1983	59.6799	75.7954	80.2631
13507	6332.01	6808.99	6587.32	6383.55	4201.2	3632.34	3162.53	4001.65	3070.8	1766.18	2301.02	3469.08	1628.04	1581.52	1529.82	1674.8	1879.84	1469.64	2332.2	1757.19	1587.9	1215.75	1215.75	1215.75	1215.75	1773.6	1154.85	1154.85	1154.85	1908.07	1143.94	986.945	1236.51	1036.72	1372.84	1616.48	1307.63	1287.25	1097.53	1329.51	1497.84	788.745	1223.76	1042.3	1044.67	1221.09	698.654	1165.83	1062.93	1062.93	1286.07	946.047	625.211	1382.41	849.198	794.022	400.975	951.199	810.807	824.608	921.03	1089.91	753.023	807.192	687.452	693.32	1074.73	883.259	733.058	802.161	691.959	375.999	861.439	711.935	712.399	441.605	706.41	570.554	572.62	797.993	424.369	617.692	509.009	648.858	647.058	396.767	570.845	347.126	517.93	598.46	410.35	586.563	588.488	604.515	549.95	518.529	487.415	504.005	542.761	589.766	503.228	454.555	115.951	530.436	461.433	694.691	489.557	503.156	544.964	606.724	538.943	522.033	415.12	567.041	510.741	414.328	271.66	587.15	455.759	130.785	401.889	463.244	528.197	418.297	414.372	625.415	529.561	411.987	461.748	402.187	353.679	362.429	424.114	432.314	517.151	312.791	523.136	442.926	417.998	465.411	411.637	409.054	381.627	423.222	313.942	333.531	95.7526	189.235	357.358	404.919	465.667	448.248	420.838	328.22	388.56	323.967	342.624	663.423	428.564	437.964	280.28	389.016	190.096	379.571	276.555	86.1459	254.744	308.208	244.821	413.408	413.408	374.492	520.754	454.502	295.233	299.674	429.09	337.847	287.389	476.691	397.912	288.712	250.371	358.492	353.426	350.012	314.474	362.383	377.913	331.044	366.727	437.697	362.456	152.689	393.499	385.47	296.094	255.867	272.982	204.217	372.204	205.423	256.336	360.496	296.941	380.15	288.481	294.305	291.901	293.302	92.8089	317.16	267.305	115.601	343.442	325.085	286.786	275.006	317.325	255.38	282.7	234.114	304.122	293.728	228.564	264.774	278.849	248.745	335.842	235.426	301.525	323.117	287.601	176.427	242.984	344.439	263.113	262.014	190.446	98.7738	241.664	288.522	120.39	295.581	307.218	268.107	232.32	267.542	276.618	271.887	243.316	268.886	237.127	1039.34	114.619	204.513	280.994	225.568	192.495	278.372	218.642	354.367	286.921	194.503	267.884	273.21	201.684	283.318	333.125	100.378	158.655	282.46	270.233	188.738	80.5418	238.209	195.971	252.52	293.879	165.722	152.964	285.31	244.119	79.3383	114.445	216.797	221.481	220.103	180.328	212.167	205.603	88.6525	218.903	197.508	218.003	216.641	101.841	251.355	182.459	255.966	350.511	206.762	113.307	257.758	162.505	188.923	200.892	61.1242	206.432	238.714	181.073	147.098	147.098	220.132	80.8109	260.008	74.1498	173.422	285.582	225.789	207.565	250.188	195.236	215.966	268.688	220.112	176.67	123.991	111.028	182.203	236.676	188.456	144.66	223.005	193.063	189.135	71.4838	165.459	315.506	170.392	127.836	140.918	169.517	153.716	200.919	230.121	198.784	98.8204	90.995	165.01	130.152	96.3459	422.826	149.151	176.462	100.255	190.104	147.249	144.133	160.956	269.091	163.163	124.426	97.2765	214.927	144.771	143.807	149.195	170.594	56.1292	144.587	106.507	172.371	113.112	91.3401	107.986	127.413	139.605	162.631	155.913	144.296	121.297	163.745	163.745	129.906	171.98	158.279	89.284	192.206	128.365	165.876	172.772	145.39	133.015	106.918	190.321	182.36	92.7363	210.096	152.938	90.9959	208.326	96.8497	128.348	121.886	169.117	131.745	173.892	140.117	117.656	139.015	128.79	170.847	170.847	170.847	135.694	137.606	90.2577	90.2577	90.2577	147.289	124.247	214.983	136.637	137.848	184.886	99.3442	202.122	199.149	152.167	165.706	176.008	76.1738	63.0988	129.542	133.44	131.991	110.309	156.566	89.183	99.5518	122.744	116.414	157.793	81.2131	175.303	143.545	143.545	131.406	114.788	127.709	100.812	113.718	263.184	193.888	103.543	91.2372	134.598	77.9198	129.892	124.953	137.42	116.532	89.4217	149.313	107.327	161.924	118.949	170.079	148.872	564.332	139.811	100.452	138.407	109.263	159.514	125.736	127.067	112.904	117.285	144.195	112.4	150.847	160.145	102.768	145.375	83.9582	164.88	84.0221	123.988	98.2809	135.142	115.074	98.4591	101.819	102.719	88.1161	99.1853	112.661	95.6459	115.622	96.6143	90.3153	101.784	136.104	105.242	107.342	93.6481	88.7051	117.928	161.547	133.263	75.4934	161.559	109.45	106.548	94.3177	100.464	140.963	110.913	86.6173	91.1738	85.9746	88.6489	59.6388	103.766	73.3386	251.959	149.762	86.8957	68.4142	96.971	85.9834	87.4364	101.681	91.7917	110.172	93.1907	122.067	135.086	92.0723	90.9412	63.736	86.8495	110.326	101.65	88.693	61.4879	112.326	91.7659	66.6845	97.0438	118.178	78.1706	108.693	90.7129	89.3629	63.4505	101.49	96.9657	106.123	92.0005	114.556	90.9562	107.826	74.2401	80.5874	68.0861	68.0861	72.9788	76.3918	173.24	116.124	153.063	80.0376	106.272	107.83	94.696	88.4113	85.5428	117.624	56.3883	72.6767	109.77	74.6875	85.2563	77.6315	53.2352	82.7903	94.606	85.8107	145.749	92.5275	96.5693	76.5248	63.4869	107.805	82.546	90.5717	101.645	101.537	83.9091	111.23	126.647	112.607	209.13	99.8148	91.2016	122.742	100.445	106.275	104.745	107.995	93.7103	99.4882	95.8457	103.853	71.5372	72.9367	72.9367	73.3656	81.9103	77.2249	101.041	106.485	108.385	108.385	75.2445	111.564	84.6797	49.4523	68.7221	104.342	106.505	67.1245	75.9179	93.1355	87.0451	159.485	93.8048	73.516	70.5775	78.6558	81.5727	92.8272	82.2607	70.238	86.2639	108.809	74.4342	84.1297	92.2589	66.9717	63.2415	80.8655	97.3639	69.2623	84.9531	79.3384	95.6883	63.0549	74.0481	94.2128	77.3606	88.4555	96.6132	107.767	113.179	113.179	119.154	110.832	109.15	91.5099	76.7501	79.2577	79.2577	125.426	73.6598	155.329	99.5749	91.7511	94.4495	77.502	108.754	93.736	103.622	87.905	66.187	76.1152	105.537	63.9242	79.745	77.1032	105.096	92.4693	88.134	94.1238	74.9248	68.0308	105.486	90.0526	91.9631	82.6885	87.9688	73.957	84.519	75.1516	108.971	80.373	79.6513	79.5336	132.694	79.7679	86.101	97.6274	73.7166	80.0286	109.981	72.565	72.565	70.2231	86.4448	93.5704	76.8714	94.9995	83.7205	86.73	98.5664	72.2597	60.1023	118.833	117.191	67.0848	98.8838	96.2807	78.8684	80.5355	99.0454	76.638	115.602	115.602	60.1737	84.271	108.881	108.881	65.5503	170.82	79.9656	96.3753	94.0149	98.545	98.9921	81.3687	96.4862	84.4739	92.4939	88.7439	61.7415	103.549	83.2528	86.6759	93.5717	105.546	88.3914	120.093	69.5383	94.4783	102.839	94.9582	88.8862	86.6721	73.4665	73.4665	98.4618	69.8097	100.407	83.1955	83.1955	77.6607	94.7235	75.7757	86.665	86.665	86.665	86.665	86.665	86.665	86.665	86.665	86.665	80.9034	76.2703	111.017	105.933	72.938	94.1135	90.6304	70.9932	76.4158	76.4158	82.6407	88.7763	70.8553	85.4661	86.3199	80.8772	100.287	107.621	90.3685	91.3762	70.8475	83.268	83.268	83.268	84.5166	101.585	78.5973	61.3612	72.7093	85.6244	88.3835	89.0335	96.5154	93.1885	98.3711	98.393	90.7917	62.2664	99.6489	95.2488	99.3642	98.3345	75.1802	58.9211	74.2556	78.0512	99.2708	99.2708	87.8262	103.943	103.488	84.0963	66.3683	101.993	80.479	68.9167	66.4027	96.4382	83.8495	79.11	88.1948	81.1081	76.1064	81.964	76.7601	92.4098	88.2119	91.5262	79.9264	93.3551	131.803	100.816	92.0942	89.0988	79.7206	65.5271	89.4354	105.484	82.528	81.893	96.3616	83.6528	99.2263	61.2542	62.9238	90.0304	94.134	89.4958	77.6478	92.26	91.548	74.9484	84.3362	96.498	87.9513	98.4691	79.5304	89.3907	72.6205	74.6143	84.5615	105.119	78.5376	102.855	77.4713	85.9939	80.3673	89.3284	115.624	83.4018	123.26	75.9154	104.945	121.325	71.3255	92.7133	90.5648	83.4893	74.8866	68.2891	82.2694	75.9762	87.7296	106.241	98.8165	119.37	77.4834	79.0364	66.4936	102.291	64.8942	90.7993	80.4419	76.5267	67.0752	67.0752	77.0962	92.206	69.3772	55.5862	104.91	59.971	59.971	114.567	119.527	82.6115	108.327	67.0228	96.0681	89.6644	104.084	116.024	72.5637	99.1844	97.8769	86.7148	58.5006	58.5006	86.2669	62.6872	57.5855	69.4881	106.716	114.517	78.1517	76.3191
13508	4783.01	5760.93	109.492	5513.49	4452.22	3191.48	4095.37	3146.41	2354.7	1957.49	2206.92	3404.35	837.971	2894.07	1449	1373.65	1500.2	1422.64	1631.49	1859.43	1168.19	1164.56	1164.56	1164.56	1164.56	1329.09	1087.24	1087.24	1087.24	1349.57	871.578	362.356	720.31	822.735	1248.83	778.172	547.217	1500.35	849.781	878.368	926.406	166.388	994.076	1127.42	557.051	463.706	411.612	559.885	782.734	782.734	787.922	1018.67	559.605	943.433	677.926	830.938	418.646	570.831	281.255	156.06	107.825	1242.5	661.651	540.441	732.988	589.055	667.498	891.61	534.45	654.201	504.889	715.445	709.541	464.456	620.068	216.984	146.725	470.289	552.162	775.457	105.193	407.855	302.87	667.07	587.317	297.144	370.766	228.709	281.524	517.304	465.522	443.694	629.13	342.244	532.271	358.248	213.935	286.132	308.501	527.545	233.85	436.146	311.029	112.006	429.939	598.685	578.388	161.467	503.63	534.368	592.592	661.748	407.539	273.646	95.1857	191.514	246.488	240.471	189.758	148.173	205.261	382.732	320.446	369.39	103.739	650.495	447.648	433.162	411.398	367.707	242.078	279.574	499.64	409.397	253.02	368.971	378.01	432.323	327.677	400.02	76.9254	330.227	181.998	271.655	279.733	307.977	111.504	346.763	252.267	287.332	368.057	512.608	381.579	103.44	169.286	209.691	290.23	103.908	303.771	326.969	394.102	82.4782	353.923	85.6817	93.013	78.4154	159.314	300.749	210.754	206.355	206.355	384.737	403.073	269.419	301.016	162.412	366.526	261.33	198.206	458.542	494.028	246.662	86.5846	379.801	452.529	410.941	92.6487	123.381	379.314	221.858	148.812	317.053	512.625	112.269	92.3825	256.651	88.911	117.017	325.687	120.217	1117.6	98.5682	143.939	301.239	289.36	387.711	182.12	261.279	106.686	122.949	103.828	379.418	284.14	224.62	204.823	86.8431	177.267	192.932	244.503	319.845	138.248	134.328	273.56	228.967	199.713	215.731	221.76	155.011	235.274	264.719	207.69	138.679	650.967	117.232	232.595	244.827	250.806	278.916	93.204	109.711	218.982	150.919	111.655	236.218	173.176	292.749	194.924	213.156	123.136	115.019	220.109	240.215	98.4485	178.313	113.473	87.497	82.1947	223.223	109.018	101.302	192.739	91.9926	96.4566	220.545	263.496	160.691	124.202	195.737	254.61	271.695	162.54	244.268	121.681	107.394	98.9365	292.556	95.7149	148.39	172.821	269.003	241.891	104.154	174.984	127.519	82.7372	143.677	199.522	288.665	106.155	302.714	234.174	95.8172	187.452	138.513	223.791	197.418	103.869	243.225	121.593	252.498	272.991	213.234	99.0202	132.815	308.224	159.102	119.296	134.002	113.119	110.538	182.55	163.331	163.331	82.6009	1515.69	94.2289	99.9163	105.12	264.349	241.112	84.6569	203.797	205.139	188.994	94.3027	146.343	111.664	117.437	98.0475	115.992	206.147	80.612	160.569	199.822	163.994	174.915	101.592	100.061	173.719	206.182	100.548	144.716	208.514	87.4066	210.882	177.043	116.339	84.6439	108.782	111.656	178.661	142.202	154.033	108.593	143.21	73.0694	87.7631	108.999	110.554	171.02	98.0806	136.598	219.585	120.131	181.217	110.857	114.697	93.4963	90.6138	113.134	116.565	120.378	111.626	90.3718	124.681	222.594	106.901	105.077	102.844	90.82	165.04	140.116	132.878	132.878	123.93	215.68	126.142	96.0325	88.168	77.0608	90.5569	356.824	112.516	142.366	178.261	94.3643	98.0807	109.833	93.4969	105.486	93.8516	225.474	139.092	76.9673	195.182	123.295	101.992	95.0404	136.85	101.505	173.229	200.979	132.416	132.416	132.416	93.9053	100.151	180.064	180.064	180.064	93.6295	142.544	133.495	140.652	193.092	91.0344	158.051	242.471	146.12	185.539	96.6624	84.6646	87.198	124.299	133.375	98.8649	130.025	77.2871	111.224	102.948	83.1982	125.863	90.471	124.749	110.026	117.375	186.953	186.953	116.118	101.312	111.998	97.4602	111.402	111.457	156.043	109.675	104.703	105.422	109.859	135.418	136.548	106.68	95.6071	101.475	99.4371	96.0143	142.455	99.4396	109.452	84.531	75.4172	139.345	97.8359	99.7249	86.4648	86.2305	108.584	103.727	93.4026	89.8404	86.047	129.471	127.801	134.586	89.6194	119.44	88.4867	107.037	109.334	103.81	100.861	105.196	115.16	72.4855	110.717	125.432	105.224	83.7449	164.673	104.054	89.3775	111.595	93.9044	97.4488	88.0546	120.291	109.765	114.395	114.997	90.5228	119.242	154.419	144.97	115.629	90.6897	486.392	90.2236	76.9545	114.59	98.1127	106.633	92.8405	112.504	103.837	116.609	105.099	127.062	89.2706	89.5062	104.674	122.653	86.2736	90.1599	80.6467	77.0077	105.661	108.137	95.2088	92.6917	87.0195	108.387	112.005	114.886	85.3972	88.029	96.4094	112.451	132.22	98.5993	114.488	323.424	108.966	78.7139	95.7454	115.196	101.086	108.829	198.167	111.328	102.283	103.282	98.2608	108.017	90.8699	111.572	125.782	118.58	128.713	128.713	83.1423	110.812	107.496	122.787	82.1247	107.731	232.187	110.406	109.09	90.8694	94.5276	94.6636	111	94.1306	103.112	100.778	92.2401	109.897	82.4666	116.552	87.7314	110.514	101.939	78.4264	94.4762	106.174	96.2819	79.0909	114.722	97.9611	87.2681	89.95	115.781	99.2685	82.9469	84.8809	120.298	119.536	110.426	94.3649	103.733	92.2237	106.149	125.221	93.48	82.0374	109.744	112.238	112.946	126.839	126.839	102.199	100.267	139.534	107.623	86.651	88.6764	88.6764	84.9125	109.861	73.1994	115.481	114.609	102.074	82.5053	119.606	93.3971	95.7104	101.67	78.3195	122.634	111.902	108.491	105.763	108.459	122.188	131.355	122.65	103.678	108.546	121.436	100.01	109.029	102.514	112.798	108.626	115.387	111.942	86.2031	97.0659	99.0551	113.82	83.8008	92.1623	98.5371	82.0395	88.6945	97.4585	77.5928	77.5928	104.947	96.5726	87.3911	85.8568	98.0234	109.269	109.269	86.762	126.419	117.783	107.554	100.337	88.3984	106.974	78.374	100.525	80.7849	96.402	105.098	90.5876	76.5472	84.594	119.707	103.212	102.156	90.8996	114.302	76.3075	114.009	112.992	87.1972	76.8229	123.44	108.492	112.837	99.7308	89.712	139.091	128.047	89.1081	109.848	91.3079	90.0127	100.377	75.8961	96.0266	130.353	92.2963	114.178	105.669	105.669	98.8249	118.303	95.1865	127.514	99.524	93.2929	98.1339	108.683	126.228	110.453	73.5139	95.7678	101.736	98.8337	99.9814	94.2224	99.6125	120.199	95.8451	77.7408	77.7408	109.079	88.0203	86.8072	86.8072	91.6014	83.6067	101.661	102.982	116.404	106.362	94.6731	87.2645	96.2211	101.893	104.017	92.4076	113.621	98.2618	108.988	92.0409	103.942	79.7608	89.4048	98.5354	109.709	90.2957	111.24	103.102	112.183	107.088	120.194	120.194	101.079	121.126	73.9939	72.1898	72.1898	111.478	91.1989	104.347	91.6944	91.6944	91.6944	91.6944	91.6944	91.6944	91.6944	91.6944	91.6944	111.813	95.1061	81.7915	84.2633	175.658	113.332	96.8738	116.164	112.448	112.448	71.3575	98.3082	108.736	99.4064	129.864	122.745	97.2929	78.6416	81.1685	84.6244	127.866	116.583	116.583	116.583	102.939	118.44	114.912	108.714	113.036	102.864	110.911	91.1575	104.752	94.5696	102.11	91.2966	92.156	122.146	95.0102	109.457	101.007	87.0756	82.4592	117.291	125.044	92.8891	111.241	111.241	99.8992	84.6661	85.6301	91.9187	98.0301	87.7518	93.6669	103.794	110.875	89.464	101.927	127.168	101.412	129.908	123.472	94.6078	104.277	103.94	89.7189	80.1353	110.199	100.267	91.1453	98.0963	115.978	99.1137	103.449	109.869	98.4115	98.6599	110.195	115.276	95.0768	94.9682	106.273	110.53	127.02	89.5081	92.9605	90.2274	93.5471	99.5982	97.6501	108.723	89.7667	109.626	90.3267	90.3847	93.0419	96.2915	107.559	103.45	108.264	97.4713	110.083	100.654	100.338	87.0353	113.592	101.035	97.727	102.952	71.4161	99.9117	102.112	85.4044	104.086	113.418	93.8079	110.87	114.898	89.2055	91.4766	94.3312	81.9209	122.72	94.5377	140.704	102.819	102.496	125.427	98.4699	113.117	84.0806	93.3001	72.0589	127.209	127.209	84.3474	124.191	96.4072	69.1828	95.9757	115.77	115.77	81.6454	79.1344	131.795	78.1321	106.091	80.8251	99.1784	75.7184	81.0047	117.11	82.8772	72.1486	74.5774	114.253	114.253	74.2056	120.626	119.52	121.162	134.702	81.8405	105.781	140.785
13509	8833.93	8460.37	7591.85	6429.12	6488	5068.57	3994.38	4254.85	3912.96	1978.45	1814.1	3713.39	3094.44	4454.13	2314.65	1555.87	2588.42	1247.21	3405.27	1577.89	2185.49	1391.39	1391.39	1391.39	1391.39	1920.31	3252.3	3252.3	3252.3	1646.09	1422.68	1265.7	1116.03	1042.15	1011.06	1582.7	1198.06	1202.55	1135.09	1416.33	1488.12	896.814	1231.06	1202.2	2212.37	974.437	1499.22	1214.02	1238.39	1238.39	892.15	787.693	838.928	1407.49	890.309	764.478	413.263	1262.23	573.387	1133.33	685.476	1052.71	616.75	596.647	456.372	678.946	1442.19	713.983	705.098	707.73	954.293	755.392	841.919	964.146	554.616	864.646	687.977	486.945	784.113	583.617	667.82	853.504	501.428	712.637	828.029	419.743	647.017	860.389	576.918	518.731	566.733	726.471	513.309	876.644	704.155	570.848	644.034	510.928	601.981	633.186	596.454	557.875	624.393	611.533	383.14	558.187	459.658	569.872	720.95	401.723	439.152	540.385	682.485	558.913	387.55	552.231	610.253	397.47	477.84	433.771	401.74	448.342	429.816	413.077	485.873	498.152	372.373	460.703	595.474	373.769	505.224	622.621	308.494	349.048	440.08	515.937	656.461	428.746	401.864	456.832	353.834	343.628	401.26	389.819	719.779	520.034	810.79	383.937	366.35	387.338	508.136	381.341	464.369	290.258	410.054	405.882	357.752	411.613	550.726	527.072	350.568	342.478	139.588	472.519	577.292	630.573	296.754	531.067	425.711	248.469	248.469	284.284	384.913	255.556	325.721	261.743	394.062	221.196	445.608	295.239	325.892	420.391	420.484	357.531	334.714	419.765	440.468	421.455	377.531	380.248	383.144	375.082	268.876	612.98	443.026	304.52	349.507	337.9	558.222	484.576	304.764	169.821	323.859	262.987	315.04	234.926	476.414	189.496	408.414	410.485	622.722	272.437	239.159	493.641	416.349	282.1	325.549	248.118	386.477	223.681	313.209	339.574	499.395	149.507	339.669	228.206	348.466	440.812	338.711	285.966	287.448	175.772	196.621	351.149	266.967	293.169	262.898	267.719	123.313	596.122	351.048	459.348	269.339	229.191	293.783	138.655	284.474	240.819	227.886	297.309	199.621	57.4363	277.733	511.915	333.994	230.785	245.786	197.301	244.386	350.558	266.699	150.792	280.65	202.385	146.667	377.215	156.721	164.668	339.409	221.219	492.644	198.693	438.784	286.298	254.687	284.239	295.055	343.507	241.949	232.579	203.685	207.898	208.315	279.115	235.838	262.114	275.006	253.685	159.342	277.991	265.272	71.4072	184.395	180.627	232.435	219.4	127.56	305.937	151.811	360.745	230.107	210.971	249.643	177.256	344.425	216.219	203.675	216.729	171.478	273.793	174.252	73.4385	73.4385	407.425	1543.05	386.108	412.477	125.562	209.748	149.177	271.292	208.636	180.056	138.25	379.996	240.211	272.18	147.929	404.225	219.565	213.292	246.268	189.253	150.352	82.5815	152.744	649.285	159.599	258.675	161.663	183.46	166.235	157.379	300.487	224.944	294.02	166.646	260.61	180.085	150.998	338.984	88.5691	429.86	184.656	180.507	217.575	156.832	393.44	444.016	201.874	252.176	190.301	165.838	195.14	165.27	228.777	185.932	108.318	162.904	247.276	90.7085	90.8035	231.536	159.734	168.044	113.685	150.392	227.238	200.655	183.468	133.558	215.108	132.396	132.396	230.299	134.102	184.446	272.092	156.112	134.524	147.683	297.994	151.957	136.906	125.466	125.503	245.704	266.932	201.603	141.687	231.538	150.488	117.862	158.415	144.205	197.036	174.907	119.357	126.138	168.714	209.679	129.073	55.9786	55.9786	55.9786	275.194	93.4983	69.5273	69.5273	69.5273	235.752	98.2432	226.989	134.741	144.24	171.843	291.823	308.697	130.091	81.4335	202.671	210.399	150.866	121.221	124.243	292.931	174.461	106.749	95.8637	114.129	96.7564	98.0907	157.027	142.695	133.5	133.575	157.189	157.189	117.117	170.188	188.104	233.715	221.591	105.158	161.624	255.161	141.124	80.2349	158.662	128.588	107.45	148.172	86.1709	129.326	132.779	87.8149	93.445	118.901	126.629	116.763	517.86	129.679	236.817	137.864	68.44	135.785	214.532	148.679	148.367	124.805	106.788	149.3	202.819	121.56	130.633	76.3577	162.936	200.975	208.49	97.6091	96.9024	133.817	195.685	184.806	90.7199	81.1219	76.3161	95.8575	106.184	118.339	189.156	103.666	58.7356	292.112	82.6679	154.105	127.369	176.749	224.773	91.1638	217.559	113.944	237.316	159.922	89.4742	115.523	110.007	62.3245	96.2285	98.1697	117.981	130.598	125.072	196.661	103.929	81.6268	98.8419	49.9209	118.855	157.123	99.5428	133.957	320.928	202.442	66.3226	99.4404	100.255	76.4703	92.9398	142.403	91.8102	120.287	203.123	116.231	70.5353	262.125	80.2586	99.6122	72.5389	116.999	267.827	64.3215	50.5833	164.986	92.5005	75.4218	474.815	96.3731	151.502	107.574	148.209	69.287	85.2228	150.961	109.783	82.0483	88.2707	86.2541	86.2541	152.374	194.901	78.2686	104.03	53.8243	171.242	118.773	82.6768	68.6204	189.646	190.968	94.502	103.774	72.9842	92.9175	110.121	149.709	108.794	168.272	101.368	89.9955	86.993	111.18	153.908	143.952	97.6129	98.8796	53.5207	101.382	69.2004	143.716	211.917	99.0627	102.321	209.366	155.961	176.678	73.1299	82.8167	147.578	72.8907	78.1563	84.2006	68.4001	69.3478	59.5707	119.198	159.554	112.602	101.616	101.616	76.0149	87.0968	81.7556	74.5845	59.962	56.8715	56.8715	73.6849	64.1812	140.403	116.221	92.4219	78.0148	72.5862	95.1529	94.3293	74.025	99.717	87.0159	67.8384	82.0348	81.2479	77.8384	76.4793	85.2193	77.2381	88.7322	76.6485	86.4879	103.696	175.363	93.3816	115.652	97.7125	83.3577	93.4683	114.693	66.424	84.0039	65.3627	93.0648	87.6359	67.3356	77.8572	91.004	94.0247	139.766	92.2225	92.2225	164.289	70.4281	56.416	61.6354	95.8165	80.1076	80.1076	63.3616	88.2351	87.9779	91.4765	144.426	98.5383	86.0325	58.7345	86.3527	63.1456	86.4751	146.17	89.7506	60.4904	97.3889	95.678	100.429	72.3914	72.2295	54.7504	92.8721	159.788	94.5928	56.1667	51.5914	74.3662	210.525	96.7848	87.7863	69.7831	108.284	88.8556	67.197	96.6601	72.8201	95.4574	139.268	62.1396	64.17	75.9548	73.6095	77.2906	83.499	83.499	102.713	102.15	115.458	88.0039	75.4207	83.9639	77.9892	60.0462	84.7546	92.9816	139.026	154.941	101.162	75.0347	138.19	82.6098	79.7752	87.0772	91.9904	59.4761	59.4761	86.3794	64.1072	58.9883	58.9883	99.6756	160.918	79.3182	75.5402	70.0963	63.8403	73.9967	94.2962	85.7294	70.2174	72.9047	74.2807	78.0051	61.8996	68.0588	72.7157	63.2377	60.7538	65.5167	76.2076	87.2705	86.5523	67.9209	75.3353	98.3737	77.6286	86.2973	86.2973	88.7668	90.8208	55.8585	502.667	502.667	93.862	73.7696	95.5943	146.287	146.287	146.287	146.287	146.287	146.287	146.287	146.287	146.287	83.1629	76.6623	54.8629	58.1012	67.059	70.0995	69.9491	89.6296	255.937	255.937	50.1735	67.6812	86.8637	74.8111	85.0258	74.2287	79.1837	53.1218	67.8637	62.8854	87.964	95.2889	95.2889	95.2889	77.4996	70.9561	84.8362	94.0276	107.319	72.3293	79.7027	68.5336	95.2394	72.0531	89.1796	75.6879	78.7789	96.5861	69.9025	79.5135	73.1359	306.723	84.7132	596.819	91.9871	78.9054	66.2195	66.2195	86.371	62.0419	57.6574	73.5788	79.3658	69.7911	79.3846	85.2344	92.6953	66.4525	76.2807	82.5314	77.1342	112.808	90.6746	272.207	104.22	70.8512	68.2007	74.198	81.1317	82.087	48.6418	84.6119	94.169	80.6787	80.2322	96.5421	92.2722	70.7756	92.6191	97.6094	70.7328	71.0041	61.4442	102.991	96.7007	76.0485	71.1086	63.2362	61.2201	90.0295	78.4238	82.3977	70.917	75.1746	72.2038	66.4581	79.0228	69.1389	81.6781	85.556	79.6339	81.3575	89.4123	96.3048	78.0599	68.6824	88.9626	78.2009	72.4006	77.397	87.4895	86.8228	79.7475	52.7591	85.8799	84.3969	64.7217	82.172	87.3403	90.2509	79.3439	83.5392	66.2298	64.3231	72.8876	49.7277	85.0011	81.4068	95.1655	77.2204	91.1011	66.4322	81.1661	90.7842	87.5292	87.5292	88.5419	103.478	74.299	182.905	68.0912	97.6889	97.6889	55.8101	53.5374	76.9164	58.9617	87.5963	54.9698	70.9772	57.4838	55.1224	87.3503	59.6369	54.1191	68.038	100.097	100.097	86.5952	93.5351	101.657	91.1411	82.1846	55.8336	74.618	77.1174
13510	7303.71	8406.42	7348.15	5715.99	4713.45	5081.67	3957.72	5277.29	4193.12	1893.63	1988.72	3950.62	1290.87	1081.48	2048.21	1675.84	1919.27	1419.71	4235.1	1776.36	1808.03	1414.7	1414.7	1414.7	1414.7	1546.24	2518.8	2518.8	2518.8	1834.59	1636.37	1197.19	1416.08	1042.63	1387.38	1549.92	1026.95	1880.81	1061.46	1559.27	1700.66	835.609	1679.09	1461.35	1928.11	1309.66	1125.4	1642.14	1500.89	1500.89	1085.26	986.007	797.598	1655.46	874.15	744.198	441.792	1165.19	1199.01	1309.69	89.3575	1090.15	576.455	781.796	532.433	533.259	1498.4	630.707	717.224	820.817	768.879	603.812	772.017	765.572	528.472	500.59	744.947	505.327	659.739	679.452	583.593	815.236	549.094	804.061	679.154	442.629	628.938	245.094	658.173	443.945	618.032	709.129	620.627	745.24	708.517	486.202	355.564	583.799	609.044	597.98	561.571	474.715	775.638	611.24	491.149	637.87	545.145	518.307	889.031	575.232	488.586	773.144	590.144	526.69	279.647	428.164	261.948	483.13	544.914	587.034	359.58	475.185	483.928	419.047	454.279	404.214	667.384	486.836	465.055	453.863	624.406	438.608	344.047	755.976	406.08	480.119	604.057	392.914	352.653	497.962	396.395	420.52	387.642	377.965	623.715	575.284	857.775	398.177	401.072	423.439	415.695	574.998	295.332	287.013	417.929	287.767	326.119	580.099	528.018	466.046	300.16	368.107	392.073	428.596	705.744	578.644	266.051	465.352	409.6	372.357	372.357	249.775	432.352	505.87	329.293	299.408	444.185	253.929	380.764	277.466	466.196	396.755	416.833	391.938	327.643	479.587	227.371	396.269	439.068	301.919	350.695	424.746	390.45	307.015	443.183	380.032	360.788	297.045	613.252	429.314	88.5171	346.391	419.556	229.837	261.546	318.492	393.431	253.54	386.009	414.451	383.363	281.569	242.941	401.907	361.791	293.202	392.476	299.279	266.155	319.466	313.277	292.729	566.982	107.107	312.063	262.073	312.358	313.259	282.115	258.512	200.87	132.731	498.994	218.12	277.961	289.209	209.318	251.833	305.232	427.151	328.487	244.005	350.833	300.37	482.63	245.551	264.017	415.185	266.106	276.459	226.695	261.87	264.416	1505.23	195.439	260.055	205.038	294.447	253.757	346.274	385.703	302.078	383.425	299.104	127.184	340.701	170.285	113.845	397.912	262.998	370.608	314.494	305.678	294.082	182.218	401.181	279.099	167.434	295.802	272.863	235.939	235.441	225.086	233.122	337.731	214.893	275.171	253.137	193.813	183.613	209.722	196.083	255.477	202.829	337.233	199.479	86.935	280.527	149.96	300.713	230.025	163.611	151.727	248.583	177.875	239.016	221.259	384.707	154.193	263.313	198.344	210.059	210.059	406.452	1276.39	300.39	219.135	125.333	249.987	224.469	249.885	271.038	225.991	194.075	168.412	247.943	165.821	200.07	353.118	190.812	252.867	139.497	128.171	170.322	250.539	117.598	248.54	157.252	184.802	167.873	247.943	159.669	173.357	194.801	205.904	176.721	162.663	341.453	147.566	181.974	224.232	450.605	563.152	126.201	150.545	174.011	162.434	297.365	168.931	161.275	313.887	158.221	145.779	188.816	197.477	348.532	97.9633	113.898	223.124	250.758	209.25	140.114	152.277	138.817	314.108	105.702	143.96	194.953	193.625	146.414	172.05	211.436	131.991	131.991	124.142	168.892	156.381	295.336	152.757	151.624	243.275	218.688	80.0109	144.64	104.061	185.497	121.672	262.518	126.197	193.845	153.619	101.103	78.3874	134.684	184.125	190.356	132.596	134.807	121.11	157.689	211.204	233.521	119.599	119.599	119.599	166.68	101.691	163.779	163.779	163.779	158.564	168.962	241.341	160.614	121.859	159.099	219.681	202.954	135.515	195.578	140.737	95.336	153.724	65.1084	152.999	295.66	116.796	58.2708	111.087	87.959	114.628	108.806	171.961	115.28	117.644	193.842	138.114	138.114	141.072	171.71	175.271	135.755	137.174	137.853	215.307	166.802	89.5582	87.7875	113.907	106.128	126.786	123.618	79.6762	109.611	174.613	99.36	139.017	127.158	181.522	83.3775	638.369	132.245	146.428	176.992	77.333	95.5835	202.491	96.591	118.768	154.821	128.163	112.704	175.565	137.935	91.1809	103.937	90.2761	90.6646	145.374	85.9554	120.408	90.0594	89.1146	177.622	117.207	123.666	88.2108	125.38	128.944	87.1286	127.31	175.004	63.3895	241.455	77.5264	133.371	156.475	98.9384	245.491	191.23	278.689	183.372	92.1261	219.193	86.3417	408.268	71.3652	79.082	92.8423	89.5168	77.4433	141.966	85.1501	129.808	99.9725	87.3427	155.993	71.5855	176.649	91.1594	105.676	67.4353	298.882	194.597	157.881	78.6581	113.42	76.2809	75.7711	110.373	103.71	95.5768	167.014	116.294	62.392	78.923	105.36	116.61	113.455	101.726	100.265	92.5099	144.701	77.343	116.656	84.7694	429.821	114.461	83.9046	84.6001	148.797	70.5528	152.15	154.922	58.3193	101.764	78.1654	88.1914	88.1914	79.3495	112.358	163.608	85.1529	101.829	91.6635	60.5642	85.4341	79.4634	73.5522	81.097	128.198	92.7973	78.4561	84.5428	112.705	138.529	94.0875	131.294	103.056	83.9623	83.8917	153.009	65.2892	77.177	89.6246	66.8717	85.3565	97.5044	84.0196	126.003	165.62	100.43	124.593	202.318	152.859	103.042	81.9228	96.5365	106.226	85.7523	149.4	102.867	100.748	75.1011	59.3445	95.5235	97.027	107.392	104.648	104.648	117.048	99.0594	132.607	88.7178	207.108	69.2833	69.2833	103.123	93.7851	53.9709	135.776	113.977	124.014	64.1101	103.538	148.417	283.594	84.9421	68.1459	133.808	94.7654	110.616	256.73	91.7686	82.2139	126.601	107.162	100.925	92.5323	106.853	230.62	100.465	85.0869	105.562	155.309	100.294	136.96	69.0205	95.7742	82.3109	97.0162	70.1737	73.6639	96.8555	62.8554	71.1036	129.279	59.5176	59.5176	86.4394	79.2244	60.0107	67.2301	80.5162	90.9182	90.9182	79.4963	97.0243	100.247	90.8446	82.1762	85.8124	89.2717	65.7917	77.5103	70.9504	80.6843	118.877	72.5933	67.843	66.5711	97.04	85.1583	85.7524	71.4049	62.131	57.7213	124.091	151.438	68.433	162.256	108.033	157.783	106.148	91.5454	72.7575	124.473	112.845	70.9901	85.2214	79.0461	71.8428	85.6468	64.5527	71.846	115.512	74.76	112.475	88.4741	88.4741	81.2997	103.17	78.6257	96.5889	82.4201	76.0166	89.5561	65.4871	101.761	93.0029	54.9247	77.9064	92.2295	78.5983	87.6478	82.3659	86.8088	91.9795	78.4312	59.8788	59.8788	91.8553	70.4728	66.096	66.096	73.3567	94.4191	84.5614	85.385	101.538	90.9824	78.7056	91.8985	91.0194	97.4761	86.6266	247.161	98.0603	109.631	91.6992	73.4095	64.2711	68.1578	70.8526	81.2562	92.5162	71.9912	95.566	85.4875	94.9042	167.364	105.433	105.433	82.7736	105.205	56.0746	53.004	53.004	96.4638	66.9201	100.396	74.3236	74.3236	74.3236	74.3236	74.3236	74.3236	74.3236	74.3236	74.3236	94.7152	78.0487	59.1733	65.1021	126.667	98.1354	78.9023	99.6765	94.3765	94.3765	52.8382	71.2808	102.765	81.2327	116.278	108.513	80.7972	59.2526	63.0196	66.5991	103.379	101.121	101.121	101.121	85.2912	103.096	97.5507	92.5775	96.0854	86.0167	95.9203	73.0669	88.2651	94.7517	84.1822	70.988	77.437	105.143	76.4409	92.9161	76.6947	69.5582	91.0649	100.019	109.323	75.8123	69.8272	69.8272	91.2567	69.6735	56.396	74.8049	80.8637	70.1429	77.0232	87.1049	95.0974	72.2864	75.6527	88.3184	68.6482	116.658	99.4295	77.0988	87.7103	80.041	71.779	62.4478	92.173	83.8572	73.5486	80.1804	100.29	82.3076	88.359	93.799	79.6381	79.9723	93.6474	100.424	77.076	76.8119	90.1228	93.0979	110.633	70.8331	75.1811	71.0974	63.5614	108.48	86.8033	89.9276	71.698	93.292	73.397	72.8858	101.525	78.9942	89.8261	87.5992	90.4692	86.2765	94.0068	82.6721	82.711	75.3816	97.242	83.3661	80.88	84.8958	52.887	74.2201	84.0091	67.5763	87.8705	96.1161	75.6851	93.3163	97.9507	70.3127	74.2859	85.4372	71.601	108.116	73.7218	129.435	94.1079	85.3673	108.798	81.6226	98.9569	65.3922	82.9279	62.0586	110.814	110.814	66.6962	101.36	78.6277	50.1482	77.3997	100.41	100.41	63.7304	59.7358	87.1464	60.184	89.6222	61.4025	80.1445	57.7751	61.5802	99.5017	63.4396	54.2548	55.2973	96.353	96.353	95.2352	95.9641	104.665	76.7205	122.295	62.4085	71.2371	126.451
13512	7333.84	8890.87	4580.54	7098.28	5447.82	4053.23	3894.95	4416.98	3620.83	1964.29	2406.74	4928.65	1944.02	4415.09	2056.89	1674.35	2050.37	1460.93	2402.03	2236.36	2249.01	1671.76	1671.76	1671.76	1671.76	2086.67	2168.51	2168.51	2168.51	2222.04	1383.04	1051.21	1407.57	961.047	1035.41	1913.76	1598.33	1831.05	1177.11	1502.21	2171.11	798.392	1620.57	1584.49	1105.98	1861.95	898.515	1600.05	1293.39	1293.39	1265.53	976.693	1075.5	1657.19	844.751	1021.5	390.621	936.475	843.038	1222.23	786.62	1241.4	700.33	816.415	728.623	787.967	1571.39	1035.12	734.924	852.501	1031.21	638.233	1002.48	911.589	695.663	453.63	756.764	649.018	649.3	812.125	568.658	811.121	535.559	723.407	578.147	454.124	630.623	679.543	971.127	784.067	810.358	478.327	656.771	990.034	717.315	567.353	699.234	697.499	713.463	556.999	480.207	678.253	599.259	674.943	644.646	849.569	317.112	324.879	872.115	565.892	628.252	829.618	489.16	665.303	470.06	516.162	700.319	634.82	504.762	449.11	400.253	585.027	578.253	477.996	432.092	864.188	576.318	434.491	467.345	362.502	759.92	420.835	456.409	656.608	620.521	390.392	540.774	480.926	559.495	633.182	442.225	326.167	458.624	457.471	594.156	418.212	778.935	233.853	526.862	475.036	562.493	464.029	471.735	325.612	424.985	536.106	325.481	496.949	378.887	605.488	422.24	432.944	430.012	388.027	462.635	438.961	237.98	488.639	428.337	379.352	379.352	366.679	460.15	401.074	364.7	281.204	453.942	451.565	423.769	366.116	452.36	316.812	577.538	323.332	314.983	373.597	318.078	484.681	426.84	302.212	418.615	545.765	389.24	312.82	624.583	387.753	307.861	350.214	403.355	284.817	1872.88	209.243	378.004	426.731	380.055	409.299	333.744	252.731	351.791	554.491	148.532	301.579	288.926	409.084	397.68	384.222	326.55	312.589	335.774	189.919	288.564	348.084	536.554	180.014	345.835	259.827	390.317	383.16	411.596	203.613	259.279	405.517	900.083	292.913	237.135	287.13	320.301	260.181	219.626	374.87	383.186	305.078	103.754	368.402	486.612	381.048	319.986	297.227	239.58	136.606	348.537	282.053	275.604	316.676	209.797	90.594	276.305	262.439	217.814	451.187	257.752	501.289	355.532	145.59	305.149	256.901	238.322	314.494	352.295	84.7991	221.472	452.668	281.998	173.89	181.152	404.678	184.735	403.435	299.045	286.844	259.561	269.557	259.265	204.225	238.144	239.2	257.923	185.559	170.696	262.821	235.07	133.188	248.526	259.562	311.121	206.088	255.868	197.329	182.886	258.921	243.108	250.144	187.691	233.435	211.312	237.671	191.278	449.541	197.26	345.807	190.756	234.025	234.025	219.661	1470.08	188.709	129.372	133.865	126.371	287.564	183.83	295.792	217.234	194.345	276.895	196.578	229.123	263.51	124.178	199.392	343.3	159.743	136.549	205.784	224.401	189.009	95.7101	81.031	333.434	200.025	140.491	148.705	156.161	170.378	246.141	207.698	150.704	261.186	233.697	168.156	150.907	375.533	73.1353	76.5536	173.955	199.258	199.386	222.097	137.01	139.619	193.557	114.226	223.06	158.95	192.888	171.212	165.155	162.964	191.514	182.865	227.41	97.2034	281.503	199.701	157.595	250.775	140.361	206.434	71.0159	160.048	193.317	172.771	239.702	239.702	158.105	197.35	137.68	210.38	91.5958	143.198	203.479	218.766	79.9341	127.318	119.31	209.033	194.523	284.849	218.603	203.64	134.749	232.14	154.485	134.026	165.97	185.244	133.761	164.08	82.8006	255.242	130.936	181.342	134.403	134.403	134.403	115.238	91.2964	313.217	313.217	313.217	175.318	157.54	271.14	152.903	178.973	172.289	148.641	186.249	138.563	270.842	108.991	173.386	204.507	121.009	165.39	138.15	208.944	187.273	143.837	142.806	171.927	241.423	127.152	178.72	66.716	165.661	179.297	179.297	180.741	125.604	166.855	76.1067	168.659	122.349	108.825	148.543	113.268	115.739	70.1435	110.58	189.361	161.837	123.078	108.034	171.564	98.8933	158.335	111.73	64.1709	136.224	571.296	121.945	108.181	138.502	142.054	105.935	163.288	154.054	104.774	158.064	133.575	227.104	112.232	129.921	188.042	145.584	96.8994	56.3274	120.834	81.3607	117.253	83.131	151.454	257.856	94.1798	107.913	73.6021	102.976	125.148	199.618	99.1519	82.0969	82.9811	106.192	132.356	85.3282	95.1942	98.4629	95.2622	85.6216	87.8731	137.302	159.516	174.476	102.618	61.6211	89.2422	127.05	150.88	105.093	82.9172	106.516	72.5969	74.363	61.8064	86.9563	94.5031	204.077	86.3905	85.0691	58.4612	139.369	86.5959	217.557	166.155	89.1212	93.9328	92.2519	112.506	143.215	73.459	91.6946	61.624	120.573	140.178	79.9514	90.2631	64.5047	79.1618	107.91	264.415	81.4861	106.046	145.211	99.3222	75.5909	343.357	62.1785	66.6821	82.6319	77.6407	117.993	104.717	86.7489	79.9755	70.4113	67.5217	54.7018	54.7018	114.284	84.2091	71.4935	128.674	156.228	74.1516	125.351	167.756	95.7182	191.528	202.571	79.1866	134.252	143.915	105.596	74.2747	79.5197	69.5168	78.3272	55.729	96.3885	80.8066	77.0947	109.107	473.002	72.2716	64.1116	99.1544	83.59	70.8917	90.8664	107.333	75.7824	109.101	105.679	137.836	152.382	58.669	104.281	83.3631	72.4302	84.5338	76.4192	130.63	136.62	99.1916	73.8141	91.4825	56.8249	53.6898	53.6898	77.1152	71.7448	98.4184	118.236	101.945	95.7452	95.7452	97.8304	79.9288	84.8391	73.5155	57.9119	66.7979	97.4464	58.57	116.111	391.636	74.208	115.762	92.2341	86.7921	95.0493	71.5485	87.0019	63.2804	144.537	56.7276	116.333	93.3563	54.4903	76.8839	69.1788	86.6522	134.78	70.9086	77.6424	55.4988	251.797	81.3378	114.376	62.2215	105.823	127.204	94.4433	105.23	79.8259	154.717	119.22	119.22	73.7096	91.7839	235.91	109.36	88.0078	50.9095	50.9095	74.2951	80.4786	184.082	68.1825	73.4889	87.2411	76.2437	110.789	98.7821	100.814	88.6482	145.574	93.8244	102.937	99.9956	79.784	66.4597	89.451	91.4032	98.8064	112.939	49.3699	61.2159	102.175	111.414	86.3406	70.1316	64.2591	84.9988	93.3372	49.1566	54.2324	90.7107	75.7088	75.7832	93.8145	82.2626	117.287	86.1084	79.1556	83.1964	87.7615	59.1693	59.1693	99.4303	103.078	61.8429	219.804	78.0838	87.599	73.0969	93.79	53.9095	66.2927	104.281	78.3064	91.8603	79.1149	75.6609	85.82	73.5377	113.853	70.9452	101.997	101.997	66.0766	91.1342	92.1379	92.1379	82.3658	192.15	76.148	67.1833	79.7874	84.5407	79.8465	76.5361	82.7368	91.1917	102.485	86.1374	55.6261	88.349	69.3932	93.0143	122.236	103.283	90.742	80.0256	63.7199	78.2681	69.0631	68.9891	64.0893	74.5864	55.2678	55.2678	78.7473	57.0545	104.032	121.388	121.388	67.0517	84.4391	74.9072	82.073	82.073	82.073	82.073	82.073	82.073	82.073	82.073	82.073	72.9339	79.1071	97.4387	87.8937	89.7121	95.4867	83.5157	74.4365	65.8979	65.8979	142.013	92.2196	82.0202	77.2561	72.9663	89.0199	69.2563	97.5505	85.8561	97.4317	53.7554	61.4294	61.4294	61.4294	70.2229	92.6076	66.9076	65.7427	59.6544	80.3908	102.188	91.4074	73.4215	80.4874	79.5695	84.2151	83.8316	58.9595	87.0727	71.1696	80.0318	92.9926	68.7383	68.2906	53.0223	77.0713	107.895	107.895	91.3253	105.917	96.7263	106.071	73.2128	86.7126	98.0055	67.6533	62.7549	82.6861	77.4124	109.249	88.109	49.6534	81.1057	84.6885	74.2443	84.2469	78.4758	85.2917	71.7091	75.2896	80.925	82.439	72.305	99.7016	86.6648	62.552	81.7423	79.9425	70.7466	91.9151	83.0928	83.3903	99.694	73.5286	59.1597	90.5014	84.0549	91.8091	80.8617	75.6451	85.9435	69.2495	95.4689	67.4596	95.9521	87.6754	62.6508	81.5027	62.504	73.9973	83.7707	87.7495	102.42	73.649	60.5917	94.4586	73.2464	74.7496	82.3063	71.1518	118.199	77.3811	74.3024	88.5171	76.2071	69.1472	86.6438	67.3115	75.6375	96.2784	87.7736	83.1704	90.755	102.72	81.8295	122.619	74.6926	73.9507	61.5683	68.2238	74.1368	82.3148	85.607	99.6548	55.5949	55.5949	75.921	58.9685	81.7729	74.7471	87.7321	62.7581	62.7581	94.1831	106.953	48.6759	100.07	65.6429	103.882	122.8	104.493	92.9031	56.0125	100.353	111.686	116.064	64.4674	64.4674	77.8345	59.8196	55.6977	59.4553	102.558	94.227	67.4703	48.343
13513	5354.16	8394.35	6947.28	5924.43	5427.73	3401.75	2816.94	4394.4	4326.11	2207.57	2503.62	3978.42	802.294	1774.44	1610.74	1598	1463	1635.77	2787.47	1765.78	1638.55	1401.2	1401.2	1401.2	1401.2	1515.72	2409.85	2409.85	2409.85	2052.22	1384.9	1259.99	1651.49	1027.67	1207.28	2072.63	1264.72	2622.57	1024.62	999.821	2243.17	831.556	2157.21	2090.66	1607.64	1232.65	832.821	1422	1717.74	1717.74	1090.79	1012.55	807.499	1752.78	765.381	990.344	392.553	1475.7	1063.41	1514.83	893.542	1071.69	699.611	745.885	657.81	755.134	1129.65	854.602	837.421	718.689	715.971	544.103	638.78	782.525	660.006	434.898	541.846	641.205	719.897	783.3	370.268	721.458	676.127	86.6992	690.308	446.435	548.417	445.963	986.819	566.945	580.655	419.259	766.263	959.162	523.011	620.431	674.537	783.902	569.295	541.12	489.618	546.319	617.123	561.322	513.95	1171.28	528.443	469.014	892.087	491.989	630.52	650.258	555.193	715.168	402.587	486.451	648.435	436.905	521.112	421.733	489.709	469.431	495.96	375.322	387.803	717.687	739.85	454.724	549.791	360.532	671.31	401.765	512.827	390.395	454.726	421.511	488.055	397.268	347.675	481.647	410.248	345.34	546.171	437.238	944.526	388.3	616.445	396.401	428.408	465.106	367.476	597.648	475.407	287.169	382.94	320.102	297.24	531.414	325.992	491.659	331.787	350.624	470.802	271.819	364.808	318.819	365.959	435.856	272.756	347.965	347.965	333.315	439.908	400.192	305.382	268.653	384.015	359.824	347.389	384.104	394.87	392.905	512.365	415.852	332.888	391.569	459.333	418.093	363.985	252.521	389.934	399.522	442.148	309.162	468.838	309.592	403.332	342.24	567.671	253.223	155.871	327.96	344.489	361.341	308.998	272.628	276.949	254.284	300.523	403.301	280.01	276.008	281.511	258.937	301.824	444.389	259.826	248.271	299.003	228.902	302.691	306.733	487.617	199.531	262.406	300.415	442.099	265.903	330.292	201.942	169.451	317.807	914.757	174.758	225.61	285.596	286.238	242.85	151.341	184.023	332.082	279.804	243.181	178.055	370.382	321.407	260.542	300.368	245.695	297.405	241.863	278.118	231.507	302.197	199.875	189.42	289.533	287.691	243.207	406.757	317.993	404.882	321.472	224.555	188.421	232.62	248.897	277.284	386.402	244.502	198.972	336.165	270.2	298.302	197.45	401.21	69.4097	317.244	285.875	189.436	285.082	234.777	169.791	65.6382	364.361	280.705	190.015	220.2	213.698	188.596	224.565	301.478	245.87	240.16	439.575	195.244	64.0048	192.872	153.349	360.053	216.435	199.678	185.731	205.444	483.038	213.539	199.302	96.2373	360.326	285.799	191.56	189.281	189.281	317.072	1263.37	292.204	162.466	177.877	239.024	295.929	284.814	240.693	191.686	190.635	184.866	193.177	226.294	173.927	269.2	152.907	151.908	181.381	73.5468	168.335	312.088	175.062	91.6712	197.857	192.894	217.709	109.833	152.151	125.532	106.021	226.517	183.069	144.482	219.992	134.187	159.406	233.683	239.473	370.947	203.005	184.07	202.881	85.9147	163.705	247.65	152.99	285.514	151.904	192.166	168.609	171.147	140.093	158.076	178.181	222.685	114.77	126.662	124.04	164.875	200.699	157.049	207.102	167.113	199.683	155.497	86.4347	153.607	139.779	175.813	175.813	113.587	164.504	153.61	302.432	110.68	136.922	140.033	176.848	182.513	151.338	167.234	179.637	212.679	250.26	118.066	229.074	180.403	245.732	201.027	74.1031	220.893	164.895	134.345	163.667	136.238	150.905	197.468	160.316	177.448	177.448	177.448	103.053	126.454	115.981	115.981	115.981	113.017	112.772	251.825	145.419	133.459	162.616	130.991	199.53	212.087	307.169	122.812	175.568	121.637	167.631	143.348	228.425	169.302	148.118	159.783	149.326	146.565	106.778	149.425	137.046	108.968	146.106	159.958	159.958	162.881	166.572	176.335	131.19	96.3352	91.6502	152.874	245.554	91.6766	94.4761	86.5501	116.714	134.854	114.112	137.666	127.848	82.5365	111.716	142.462	97.5717	117.615	107.715	462.501	110.535	89.6707	197.462	109.541	98.5092	198.977	163.701	93.3167	150.646	132.734	113.517	188.48	107.686	100.053	109.732	70.4371	98.7376	88.8952	112.323	106.497	75.3128	144.878	65.2794	115.624	128.361	96.2834	66.6947	92.9142	161.883	136.397	140.53	68.111	170.589	74.7814	160.358	122.011	76.208	84.9417	70.3671	97.3183	163.22	142.009	95.3676	120.89	76.5583	112.986	81.9682	123.084	105.061	76.8609	81.4579	133.058	175.545	166.089	77.3906	185.547	80.1425	132.155	93.8626	106.984	75.6733	117.05	182.484	158.217	86.7371	124.255	90.8633	105.261	94.0995	127.269	74.6533	199.258	119.135	74.6142	85.7553	128.77	94.2586	129.136	124.364	297.395	78.2724	121.299	99.1937	90.5694	90.0815	90.4333	97.1244	168.182	83.1849	77.1632	100.697	164.349	75.8024	105.932	120.42	98.1698	101.279	101.279	81.0185	107.225	91.6096	92.91	86.8899	84.7017	65.1092	103.697	94.6834	85.2492	111.423	90.5984	142.033	82.108	113.009	135.259	125.773	193.973	84.5197	88.2147	77.2308	84.1594	141.659	177.947	465.027	83.3887	96.8565	67.0581	113.202	84.6241	63.3688	64.3003	113.814	76.5935	224.617	104.92	93.4107	87.0144	81.0569	89.3246	97.0026	147.514	93.5443	74.5176	114.688	59.9838	74.5895	97.3411	93.7236	171.154	171.154	81.72	106.568	116.919	95.6459	203.025	66.6548	66.6548	81.486	68.9492	191.021	76.9052	99.1263	118.783	68.46	99.9319	80.6795	66.1163	114.187	90.4694	86.3984	118.889	83.9216	301.205	167.668	125.444	52.7604	70.2784	123.36	86.2387	115.806	78.8054	99.3797	90.4343	115.628	87.48	77.2639	104.817	68.0172	103.467	55.498	94.2297	97.362	118.72	86.8415	73.7383	77.2124	161.881	82.3115	82.3115	160.835	122.814	67.1268	75.9803	90.3606	552.1	552.1	80.3405	83.4693	112.297	94.5698	94.8379	88.8955	129.524	68.5852	67.3907	63.8609	83.8196	88.9683	80.7811	66.6771	97.5654	89.3411	78.9099	65.1054	73.442	71.2932	70.1937	102.474	178.007	72.6764	77.6552	110.098	87.6145	100.319	81.1194	67.6918	202.294	87.9774	79.8519	118.727	85.6048	96.9874	115.177	97.031	72.142	84.5703	117.886	70.7705	109.448	109.448	91.0208	153.285	88.9299	83.4075	77.2893	82.6866	86.9993	87.056	110.037	108.229	72.7423	81.8834	101.383	66.9324	79.4486	74.0899	92.9564	97.6288	84.5959	60.6238	60.6238	78.3944	69.1345	68.6494	68.6494	77.5674	69.7544	89.484	95.8176	76.857	78.9453	83.4131	84.9502	102.99	86.0474	105.544	85.8924	70.5265	84.4487	88.467	69.0496	76.0755	66.6744	104.722	71.7748	105.576	75.5737	63.7408	89.2081	94.2202	71.4455	114.39	114.39	80.676	109.03	63.7399	122.264	122.264	88.4278	77.2609	83.0874	82.8844	82.8844	82.8844	82.8844	82.8844	82.8844	82.8844	82.8844	82.8844	80.5748	88.469	67.7596	82.7446	85.7348	82.7249	75.2222	83.711	118.7	118.7	75.5658	73.3427	81.353	72.9688	97.7869	118.818	94.0967	75.517	85.8527	114.542	108.82	97.5175	97.5175	97.5175	82.6871	80.3474	86.4026	106.872	85.1005	210.254	68.6559	67.9103	88.8427	76.85	81.0181	80.8131	83.713	94.7664	55.8857	84.4904	85.2123	383.814	84.649	91.4001	113.714	88.7378	57.1095	57.1095	91.531	65.7109	62.2362	79.7697	148.53	85.0187	66.2415	102.44	107.875	59.7357	97.0384	81.8813	84.1205	78.3208	81.7013	68.9917	88.7283	94.3419	77.2417	72.9765	95.8553	85.0642	82.1599	74.8337	100.714	106.398	79.5453	102.737	90.342	81.5817	85.0084	99.77	77.4036	89.1858	84.6489	82.0305	97.2949	72.2896	87.0539	55.6632	85.3416	84.34	78.665	85.0356	81.1533	100.525	70.4211	82.9784	93.537	77.638	116.106	69.2725	83.5791	87.1842	74.926	93.902	116.269	80.5709	91.8846	81.263	77.1457	90.3496	75.3633	87.5686	81.8942	76.0083	105.674	87.4262	72.247	91.4584	81.864	101.422	80.0478	70.7953	76.034	78.6312	75.3052	71.1866	87.8569	85.8179	104.16	98.8742	81.7669	73.5049	72.9298	74.0978	99.8658	99.8658	85.3255	97.21	77.2904	88.022	70.8304	89.8951	89.8951	72.0237	212.28	52.9718	68.332	99.7925	73.0779	57.2101	65.8145	72.8841	113.069	59.8151	65.6442	52.7216	87.8228	87.8228	73.6822	93.7153	86.5314	108.561	75.0051	71.9946	49.5079	112.745
13514	6009.64	8264.41	6325.23	6521.92	5869.99	2945.08	4024.25	3977.12	4413.58	1935.01	2433.93	3848.93	951.946	776.62	2149.54	1517.98	1486.99	1594.22	2713.79	1850.46	1756.66	1465.44	1465.44	1465.44	1465.44	1736.99	2028.95	2028.95	2028.95	2089.24	1106.03	1307.14	1960.23	1760.77	1591.38	1638.3	1191.18	1755.52	1302.31	880.204	1973.06	903.799	1546.55	1577.92	1055.89	1105.07	789.322	1495.26	1266.76	1266.76	1100.47	824.558	739.426	1614.65	823.547	844.692	477.57	994.77	583.633	1102.67	842.167	672.741	775.647	877.006	938.568	849.751	1185.79	585.653	748.815	731.031	839.389	641.074	857.738	816.479	678.524	349.862	553.3	655.617	666.311	692.377	450.608	812.131	800.096	686.493	666.5	469.951	579.778	509.703	461.082	733.237	664.559	592.507	753.556	645.625	566.295	560.812	549.574	527.188	544.795	659.608	491.815	524.094	534.053	502.128	498.909	919.296	491.92	491.827	623.581	475.443	536.912	555.127	557.927	562.069	325.79	559.745	624.644	553.704	451.197	487.708	389.053	509.26	457.925	456.691	448.633	444.507	668.308	456.032	599.897	481.511	568.013	350.617	510.942	653.079	452.853	446.005	545.372	489.465	498.087	486.22	449.311	336.8	348.696	394.589	460.014	375.134	777.255	214.971	445.704	412.06	395.19	462.407	588.416	324.841	281.688	449.638	392.011	443.425	383.723	507.708	417.472	390.01	343.05	382.501	229.324	282.812	288.749	449.329	391.276	310.33	310.33	322.352	359.732	350.267	315.676	309.139	439.549	267.287	339.158	421.706	320.077	286.927	438.094	360.519	367.503	267.366	581.019	311.27	409.63	257.084	378.63	408.592	332.843	374.865	475.481	293.067	455.433	263.556	438.709	255.077	313.882	85.1112	346.038	262.959	73.6476	267.189	183.148	248.463	274.898	359.899	122.481	268.647	244.351	171.289	403.499	305.283	285.674	262.512	249.356	316.918	247.301	282.37	425.652	68.5255	295.059	241.453	363.138	284.134	308.828	227.219	308.393	338.98	700.714	271.427	263.635	311.242	80.0192	277.995	261.132	130.017	309.708	129.099	220.797	304.958	335.556	322.993	259.022	316.029	282.552	266.176	271.601	290.084	280.751	274.278	101.338	236.517	304.742	205.087	214.501	348.34	296.375	281.643	246.411	262.646	288.484	236.521	204.983	334.346	313.771	258.103	173.074	316.771	173.239	231.702	190.283	338.909	149.953	147.378	226.864	243.472	274.592	254.475	201.264	99.7517	159.136	246.265	201.18	209.721	232.439	203.312	182.817	182.952	220.085	213.186	161.023	217.567	236.978	209.724	186.84	355.012	211.108	190.258	227.331	193.03	133.125	224.39	259.637	296.761	232.219	472.913	189.466	104.495	104.495	220.135	101.233	171.817	149.671	235.003	284.339	316.96	219.448	273.203	215.64	204.334	208.476	204.275	238.468	236.102	356.734	250.807	111.133	124.347	116.559	234.95	235.351	159.842	73.8831	129.983	171.796	209.534	160.458	162.709	222.526	123.538	189.519	168.153	150.975	266.534	292.42	172.834	182.588	336.644	99.8855	249.23	117.816	161.02	163.333	165.758	113.631	140.029	235.148	142.173	176.359	175.064	217.049	119.928	190.028	164.103	158.009	106.1	183.818	170.85	214.569	88.8585	121.52	201.702	101.415	151.045	94.416	79.0323	145.755	132.241	172.631	172.631	112.167	150.52	141.973	199.36	147.6	127.609	125.281	200.937	148.997	145.147	115.702	156.474	97.3026	241.512	145.517	89.0694	118.143	178.362	241.665	99.2003	131.195	200.48	131.549	136.639	120.8	134.813	179.506	83.1774	232.734	232.734	232.734	127.558	87.3696	198.728	198.728	198.728	105.917	168.825	199.217	101.158	141.012	62.733	129.567	214.791	128.804	193.709	105.803	114.064	134.544	150.802	141.198	258.129	213.256	74.4074	98.3002	123.328	147.426	147.109	129.957	140.681	115.023	167.583	193.954	193.954	132.517	192.079	143.201	108.692	95.0461	115.258	168.64	122.506	102.466	74.5089	151.668	92.0648	142.864	151.826	141.241	134.59	79.8017	90.6749	114.438	106.205	147.336	117.971	518.677	119.4	104.706	134.888	167.857	112.654	103.391	125.508	182.783	104.101	127.438	142.635	108.247	85.3636	116.637	107.925	241.554	125.512	77.9637	89.454	118.537	119.581	111.729	246.009	127.868	101.805	67.1365	142.626	139.56	257.598	151.943	158.621	73.4547	89.2006	68.7036	110.744	146.941	89.1716	99.7111	126.381	110.858	141.174	141.371	148.634	96.4624	96.7413	111.099	94.7788	87.9001	128.184	86.2015	119.01	118.161	89.1247	137.92	93.4878	95.5329	64.3858	128.303	92.0352	86.5321	146.025	324.341	203.109	61.1872	75.4032	122.287	138.114	108.701	119.556	114.474	137.45	191.155	111.218	89.2358	77.0603	107.848	98.5564	104.019	139.763	87.5082	87.2382	88.767	134.802	122.582	81.4436	765.946	101.272	73.5893	237.425	66.1848	62.3675	129.597	80.1158	84.9494	97.6726	67.9509	52.3397	52.3397	66.9365	110.631	73.1772	133.602	128.041	98.0428	69.4024	93.6783	109.787	53.7173	81.6178	74.2215	107.464	93.0095	99.3273	81.7887	183.511	83.4161	67.9869	93.4772	103.619	86.7625	98.2882	64.2121	371.788	70.0837	62.3308	135.367	99.2528	68.7874	126.108	126.49	103.011	79.3373	78.9111	129.238	88.6104	95.2341	104.578	83.2335	98.9241	85.586	90.6088	66.894	74.9825	75.3679	95.897	91.9488	80.195	180.992	180.992	88.5811	76.2144	119.75	71.9912	53.7986	68.5675	68.5675	81.6126	87.9061	64.5513	93.9842	109.193	131.449	63.8714	101.674	129.855	85.1051	85.9931	85.9665	71.1279	105.753	103.792	280.179	88.1219	94.6153	103.31	107.205	110.658	81.3825	93.8412	65.9366	108.51	159.306	116.841	73.4953	83.4269	115.345	87.606	104.682	54.0982	119.652	79.8303	75.3963	79.8313	94.8581	85.7055	97.4266	134.628	134.628	90.5546	96.2993	68.7867	103.044	89.083	99.6811	99.6811	96.2771	103.636	90.9323	88.0865	93.8047	85.062	111.173	54.9005	90.5181	102.576	71.4989	114.643	79.9495	53.338	63.1565	99.5861	92.1355	110.531	81.1251	92.4999	70.748	61.6241	135.194	81.9449	62.3415	94.7235	124.56	93.0964	83.5231	83.6738	225.517	91.7058	58.4388	102.199	63.4249	75.4832	83.9141	65.5939	85.899	87.1357	68.7412	116.196	92.5632	92.5632	84.4016	96.6321	76.0031	105.594	81.5325	92.8744	82.1296	92.6433	112.193	87.5796	74.3485	90.9821	105.415	86.7184	76.4881	83.4048	113.81	90.5418	97.9581	76.1989	76.1989	93.468	103.069	79.2835	79.2835	82.9919	76.5156	71.6708	99.1033	97.6928	73.6492	71.6893	77.2091	158.225	84.5569	73.5037	84.2735	111.214	67.2477	72.2626	86.6947	81.1913	76.9896	78.7781	74.335	114.868	76.5966	99.9276	71.8596	102.698	90.8381	92.6678	92.6678	141.216	88.2269	80.2002	63.4631	63.4631	92.1171	77.3897	75.833	55.5132	55.5132	55.5132	55.5132	55.5132	55.5132	55.5132	55.5132	55.5132	64.7589	84.9127	73.3593	66.553	79.6184	88.275	83.8787	75.4137	96.2421	96.2421	76.1164	85.4194	74.084	94.9649	82.6975	81.2866	75.8714	60.5855	68.2813	88.3443	103.392	71.6986	71.6986	71.6986	90.1897	69.9131	109.458	86.4532	87.1598	89.9262	89.0828	101.218	89.0471	71.8313	85.8774	64.5749	68.1327	116.919	96.4287	67.9753	81.1065	80.4659	93.4815	87.7658	81.7856	100.347	84.5953	84.5953	89.5884	75.0646	78.2704	108.066	56.8003	58.284	98.0803	52.9535	93.9704	82.6554	88.1268	99.4647	64.7345	99.0212	100.039	104.557	94.5339	100.371	84.8489	78.6535	100.451	90.6956	66.0449	78.1224	81.2792	73.178	103.977	83.0182	86.9721	87.7612	93.2018	88.2675	86.843	87.0135	68.5085	89.2109	92.9115	70.2301	92.5608	84.6003	68.1207	78.8264	85.7122	121.847	88.3193	89.7955	88.8485	76.2091	87.2233	80.2728	83.0925	87.3587	67.2474	79.4261	90.3463	77.7083	71.7628	98.7898	94.9497	122.228	74.0347	82.1766	76.2859	79.58	96.8606	60.9888	86.8059	100.107	90.5129	83.1009	89.5501	82.6416	78.3838	89.3283	78.7423	80.1807	70.5798	89.8007	83.0263	98.3801	84.1951	85.5972	94.0678	70.6373	92.0787	96.2148	126.98	126.98	78.8647	99.6246	75.8204	70.8713	95.5404	114.021	114.021	57.7189	60.1196	103.733	54.6931	126.884	58.5836	112.235	77.9074	58.4246	91.5727	75.1493	82.6523	66.0422	111.332	111.332	72.3112	118.983	109.657	87.8378	94.7334	57.695	87.468	58.4113
13515	6129.12	6865.03	6558.47	6155.37	3342.52	3931.08	3635.85	4704.41	4080.69	2282.78	2674.7	3675.22	873.025	2442.85	1848.29	1880.98	1649.86	1428.85	2914.71	1735.82	1505.45	1472.72	1472.72	1472.72	1472.72	1452.21	1935.12	1935.12	1935.12	2062.89	1412.36	1409.15	1403.71	1071.23	1185.55	1897.11	1203.57	1671.73	1149.2	1524.77	2002.24	866.637	1794.06	1620.71	1471.96	1746.71	936.905	1466.71	1498.78	1498.78	1100.35	934.967	1323.18	1750.5	800.866	799.729	377.897	1345.07	897.911	1153.01	909.963	1010.71	643.936	654.093	690.361	673.215	941.244	756.906	647.517	855.898	726.869	646.376	807.41	668.499	592.278	308.27	672.095	582.512	573.52	857.063	469.169	794.748	664.187	536.418	556.047	432.769	691.362	445.686	719.232	674.563	654.868	567.742	556.18	724.221	722.925	565.884	499.101	552.723	507.397	481.014	384.873	504.672	547.497	422.35	481.577	1097.77	606.881	450.136	740.077	525.848	555.41	670.188	525.239	736.952	395.498	453.54	370.037	426.404	363.387	439.283	395.915	499.853	508.031	372.233	423.847	697.041	694.83	517.121	576.356	473.4	573.064	352.763	360.388	756.829	596.257	295.212	546.159	420.866	503.722	556.643	242.499	402.196	443.079	340.308	738.559	385.941	501.212	400.369	474.873	383.227	459.266	523.75	519.723	273.849	430.966	370.177	250.846	376.402	336.225	463.815	403.005	352.809	188.687	398.127	568.198	392.291	316.767	463.09	242.679	434.182	434.182	357.244	426.678	464.094	312.829	272.437	373.409	355.881	397.747	267.415	466.978	304.374	376.85	359.699	313.042	360.919	368.87	187.044	352.709	297.49	346.51	386.361	567.349	73.8223	459.247	308.991	366.185	291.858	494.042	254.371	296.787	77.074	355.347	362.966	248.529	351.096	252.614	212.819	174.121	310.155	298.586	292.386	251.24	250.785	309.058	285.218	293.113	209.701	369.979	192.598	267.752	321.383	446.869	181.14	259.629	263.07	385.271	248.259	260.962	187.921	228.915	310.57	226.73	239.3	274.599	305.122	281.231	246.901	285.55	124.787	362.12	263.635	269.734	299.101	465.549	313.688	311.341	276.877	253.876	242.016	221.54	373.174	294.822	165.762	103.811	182.871	253.991	206.787	216.442	466.244	333.835	434.804	257.082	172.606	350.417	305.793	313.247	422.642	320.345	111.378	214.668	325.034	217.821	231.677	174.439	272.654	297.733	398.042	318.222	242.534	196.224	260.904	229.414	63.3173	299.903	293.237	187.359	291.281	266.808	208.832	216.299	250.654	204.215	188.279	275.282	221.72	212.073	265.386	211.885	340.941	251.658	189.397	201.065	218.208	250.023	236.278	197.788	341.088	323.353	217.828	175.77	112.56	112.56	208.703	1104.31	215.981	121.619	204.844	271.404	236.67	169.152	198.57	178.18	176.885	283.374	190.498	249.443	127.94	297.164	130.991	227.98	204.767	132.198	205.767	238.242	248.254	93.9865	160.344	282.945	197.105	262.453	171.764	188.115	154.8	186.981	189.389	164.291	153.399	195.726	147.232	177.295	263.71	402.363	259.908	172.607	172.707	176.088	62.8507	136.008	128.228	308.229	190.869	183.277	123.765	166.694	202.067	150.863	173.711	169.14	157.784	188.356	95.077	211.67	224.266	74.8146	78.6353	166.943	195.577	104.925	140.101	216.635	118.896	154.103	154.103	163.221	187.205	174.17	273.383	91.43	156.705	194.574	159.881	153.628	139.792	110.988	180.19	207.176	217.227	109.559	156.731	128.824	151.464	192.56	176.574	203.342	168.978	143.814	80.7289	114.131	139.227	137.608	151.837	212.378	212.378	212.378	116.07	121.661	148.886	148.886	148.886	491.467	150.049	195.849	145.741	82.6346	176.319	121.426	175.583	154.679	248.561	113.497	147.973	188.477	95.8533	155.77	188.022	233.118	139.707	115.387	136.349	89.3588	105.398	167.606	127.023	133.677	214.128	167.893	167.893	145.428	155.911	147.726	224.151	173.119	183.262	117.083	122.98	108.833	114.467	73.3462	69.3488	131.978	131.303	124.456	108.702	142.168	117.067	135.078	294.178	129.275	112.51	467.517	114.736	100.687	163.021	116.114	142.881	186.933	60.8383	119.088	140.351	128.657	139.543	211.786	110.975	100.307	177	159.55	94.8662	118.785	121.388	119.61	108.721	119.659	50.0594	260.653	99.1394	98.8497	152.66	144.985	64.6179	119.879	132.746	95.2434	230.732	96.6756	109.473	129.471	88.2211	88.7662	114.534	194.861	97.54	160.393	152.689	136.431	299.576	72.4619	163.041	136.628	75.3183	81.0095	86.3087	86.7863	144.257	61.524	68.2813	172.66	98.8887	192.861	82.3806	625.836	128.519	149.463	248.255	111.97	95.969	106.461	164.863	96.9558	104.142	133.477	66.2475	327.696	76.6565	163.339	126.592	354.616	68.9794	73.3396	106.903	256.444	77.0811	99.586	80.0018	82.027	80.0184	105.229	66.4987	147.281	199.99	110.537	89.6961	149.345	84.5742	94.34	63.9393	85.8023	158.523	158.523	100.804	95.9595	133.924	97.76	98.6604	81.3231	94.375	74.1733	93.6907	286.777	273.636	95.1855	60.2777	104.44	85.9684	135.202	116.634	221.559	93.3741	62.9566	78.9644	89.7204	88.5193	95.0273	114.143	95.4693	106.018	131.901	68.5017	102.598	84.569	125.417	96.1491	79.7857	206.136	139.565	54.3322	75.3163	73.5365	83.8123	113.429	97.4705	73.5559	90.2601	94.3259	87.793	120.168	75.5476	104.655	58.995	58.995	75.1046	176.572	80.2217	136.012	119.511	99.322	99.322	91.3717	76.2682	116.387	107.643	59.6605	160.888	102.715	89.331	135.325	78.3636	82.1308	109.814	149.326	61.0774	62.7493	70.6925	72.2153	90.5192	60.0656	59.1515	110.519	80.4311	119.368	215.553	66.5302	166.713	89.604	98.1609	187.963	56.0514	75.8026	78.4216	82.0149	93.7693	94.4559	90.6708	86.7708	119.287	80.4058	79.6601	155.081	155.081	100.798	68.0674	98.2198	89.7939	77.0648	62.3733	62.3733	83.6751	158.912	158.207	74.2935	84.4323	103.184	57.5184	116.984	72.2916	104.578	90.4528	116.586	77.0586	120.6	105.269	67.9932	69.8942	84.0491	84.2121	99.436	85.6038	116.912	74.0841	84.558	102.311	109.529	96.7046	63.7929	77.1834	81.9643	85.1686	81.597	110.346	80.4598	120.71	118.043	84.3611	101.702	116.195	78.1585	109.252	53.9987	77.1688	77.1688	87.8262	68.81	92.5536	181.106	80.0489	86.9603	84.8408	72.6297	57.1989	73.6137	89.7829	99.4391	112.022	78.5281	83.8	86.0428	81.3489	101.623	94.6415	92.1141	92.1141	68.8459	78.4603	90.449	90.449	78.2197	90.8904	95.5852	74.8311	93.5701	105.974	92.4275	89.5256	70.1792	81.6198	79.0132	76.2267	51.1239	99.7101	94.8939	98.8161	78.8691	93.9401	94.8636	106.417	59.8831	82.8898	72.0829	89.3448	63.1802	74.9227	67.3606	67.3606	105.002	71.0143	67.5158	105.037	105.037	71.0334	91.3172	99.0655	97.475	97.475	97.475	97.475	97.475	97.475	97.475	97.475	97.475	84.5166	86.288	89.7303	98.5964	78.958	76.1362	86.0191	86.104	64.7256	64.7256	85.7957	71.1769	86.827	76.8488	68.0218	80.8686	92.2473	98.8161	98.8705	86.69	62.7327	84.9255	84.9255	84.9255	76.4942	99.9226	101.196	73.6259	87.6617	125.43	81.6211	80.42	74.0189	92.5877	76.6919	104.598	103.032	62.6883	74.7557	114.174	86.3699	271.814	83.0612	75.8074	84.4023	74.9738	79.1704	79.1704	80.2766	204.375	84.8892	68.3184	101.333	113.099	70.2053	127.129	85.5352	82.4274	88.5041	63.8176	93.4831	60.931	65.6367	78.2071	71.4344	65.4782	71.3661	83.0659	63.2208	89.7991	96.2712	76.9891	82.8176	97.732	61.6125	75.6413	74.8847	81.5511	71.396	75.2879	94.3961	82.5639	91.4976	73.5439	70.45	99.5436	77.6104	75.7137	98.5574	84.8759	110.215	52.0736	73.6088	74.7997	76.4931	86.3089	79.4559	82.329	81.8019	77.3519	99.2694	85.3389	88.1165	91.9706	96.2872	80.9878	106.415	76.1743	135.744	77.4027	86.0696	82.0367	74.5084	104.705	80.7883	99.0024	143.745	77.7588	74.6554	84.3743	82.2859	75.8628	87.249	83.0746	93.9978	72.8421	75.739	82.2624	74.5269	81.9367	69.2213	95.18	91.0324	110.388	50.5526	50.5526	81.746	76.6724	79.8131	89.3715	76.1924	56.6285	56.6285	110.969	106.302	59.807	117.451	50.5927	109.243	55.0404	122.307	109.556	68.2103	87.8911	50.3613	100.716	58.0717	58.0717	89.5134	54.1417	59.0074	71.2719	62.805	111.017	67.8213	114.637
13516	6237.95	7690.3	6276.19	6673.07	5201.62	3606.22	3976.46	3516.73	4275.02	2468.2	2913.37	2808.13	1060.05	3111.59	1621.13	1803.78	1574.81	1840.12	1726.26	2065.43	1575.06	1485.12	1485.12	1485.12	1485.12	1721.73	1625.5	1625.5	1625.5	2100.56	1324.17	1058.57	1346.66	1339.38	1206.57	1885.54	1169.91	1542.09	1215.51	1292.58	1739.76	945.75	1326.71	1350.5	1173.58	869.667	897.778	1221.17	1192.05	1192.05	848.916	1013.12	1597.87	1473.05	778.532	980.108	388.393	1215.41	768.146	880.011	68.7264	1098.87	745.997	567.256	783.15	815.538	615.634	1019.51	772.294	901.668	813.593	725.11	867.655	761.149	511.56	420.699	730.749	741.268	645.58	916.76	451.06	644.563	574.033	511.434	667.265	325.096	661.123	414.191	577.658	756.174	737.545	622.852	783.033	356.379	628.166	508.845	529.248	539.466	495.149	712.793	349.501	497.144	238.918	558.274	413.47	702.45	306.202	505.616	518.077	497.637	563.929	466.34	446.124	504.804	426.117	439.474	511.781	396.258	386.241	145.799	356.647	604.673	438.853	477.258	520.921	829.01	568.676	424.348	513.164	438.348	302.5	323.679	403.995	288.728	487.518	393.841	487.258	447.405	456.324	529.087	498.583	332.999	411.376	328.948	384.364	315.599	92.5394	207.198	408.206	427.906	549.774	450.496	507.506	307.59	365.912	399.158	261.639	557.259	390.391	341.474	538.153	278.947	331.527	222.504	294.491	97.2873	270.14	385.172	256.719	320.41	320.41	457.245	458.038	357.159	363.255	280.18	498.148	430.232	327.526	362.657	502.952	328.253	357.15	361.707	360	448.832	221.299	354.358	367.012	152.861	369.408	421.395	519.007	213.253	418.43	351.973	260.747	305.336	339.644	69.5009	397.236	419.66	360.183	447.588	165.366	339.456	312.736	265.248	330.199	343.626	157.373	357.745	312.985	261.34	382.051	266.378	276.727	339.604	375.345	261.395	222.58	350.083	283.223	139.846	345.36	279.92	335.027	308.767	344.639	217.165	228.65	126.945	88.7672	282.664	195.799	275.512	249.53	226.975	201.614	69.968	287.198	227.659	133.803	238.247	261.446	341.566	345.077	264.975	303.935	235.056	232.044	215.239	230.584	213.206	289.523	223.274	255.373	287.25	216.924	365.054	226.976	207.558	280.419	247.572	265.932	262.32	215.282	147.63	267.043	98.2639	183.52	315.017	156.511	242.977	191.616	281.715	285.04	220.628	269.058	292.408	236.127	321.025	301.4	70.2058	259.818	242.548	208.583	209.929	254.474	271.04	242.174	166.689	283.113	237.857	305.268	187.11	308.172	249.995	197.585	227.706	291.297	151.4	143.954	213.656	159.699	196.879	246.721	352.308	207.402	202.929	187.663	112.523	112.523	127.697	1488.53	150.157	143.6	155.581	160.282	264.472	166.433	247.9	230.954	210.514	298.508	195.025	176.268	211.937	113.05	166.443	192.636	199.796	143.049	204.103	256.275	184.352	108.417	167.434	282.696	180.613	141.352	171.112	166.839	134.587	215.042	104.791	206.395	205.632	80.6549	169.103	143.467	157.945	92.4949	158.552	118.703	93.5135	84.3288	143.769	132.003	170.92	238.724	110.614	209.288	94.2706	182.841	142.43	120.903	178.658	198.931	139.833	196.783	119.051	215.588	180.884	245.533	78.5334	164.664	131.922	179.555	91.1426	101.175	183.245	211.06	211.06	124.894	180.841	121.685	92.9691	86.0333	149.003	168.93	256.41	193.371	140.202	117.155	146.188	140.649	172.018	88.6863	242.698	133.633	81.4014	192.407	146.71	149.893	197.918	133.319	171.695	132.819	204.506	188.477	120.041	171.357	171.357	171.357	140.776	245.778	86.5748	86.5748	86.5748	185.107	120.045	157.091	142.207	154.666	92.529	163.402	282.37	147.851	198.898	135.037	179.579	85.5288	179.68	126.639	115.505	71.6078	90.8359	200.264	160.132	89.263	65.8105	150.679	168.204	151.992	116.68	184.021	184.021	131.442	139.555	135.383	99.7049	140.182	87.2977	106.944	101.899	91.3506	114.775	86.6743	135.187	115.266	179.947	116.683	118.366	96.1994	129.76	156.255	99.3124	141.522	174.031	453.121	145.227	81.569	99.8276	141.076	142.789	126.072	68.5685	100.441	113.887	140.301	149.001	217.285	124.767	125.032	141.296	111.103	58.7106	97.292	73.0341	123.045	135.528	104.789	83.5702	90.9993	101.37	92.0706	98.3987	153.524	161.234	135.398	79.5175	97.6645	103.213	124.464	107.807	79.544	113.519	110.66	70.3669	117.033	106.022	99.9607	148.381	116.965	69.1635	68.6564	97.7962	114.284	88.1825	147.6	85.6953	100.622	94.4056	70.6408	88.8972	76.186	103.367	86.7789	96.874	78.3867	77.883	105.245	99.7327	182.202	95.4556	85.5314	108.262	109.445	76.5399	92.9275	76.6804	68.574	93.6323	174.887	93.2829	86.2028	166.527	134.348	129.646	87.8734	136.823	169.889	97.2346	106.813	80.5547	101.651	100.323	128.727	83.0371	132.956	95.103	72.8226	111.364	79.0894	72.7414	95.7926	82.3415	82.3415	122.028	65.4651	106.867	109.962	162.555	78.038	95.7186	80.4715	113.487	105.28	209.473	94.4761	70.7924	105.965	99.9261	97.2998	145.738	102.469	102.028	69.3452	108.884	94.1113	167.891	105.232	478.332	98.6716	111.661	106.14	71.5589	89.686	84.2002	121.032	79.2114	89.7458	86.4906	133.675	76.8509	109.429	73.3974	73.5205	91.8991	81.5291	79.6605	129.135	95.3027	105.262	80.765	79.4582	99.0099	75.3321	75.3321	78.5337	99.4589	107.416	85.3415	116.503	119.284	119.284	107.893	81.3812	98.0736	88.2218	66.5476	88.9324	100.603	71.5783	119.088	90.1764	106.336	97.3126	99.5041	117.273	108.379	107.223	161.086	95.1593	72.3554	72.5588	98.5237	80.9464	66.7826	148.007	79.1904	176.523	71.9647	83.5652	82.6313	89.8269	84.8035	77.003	115.793	67.7892	86.989	92.697	93.9094	107.729	84.0161	78.7224	99.3798	99.3798	66.8619	71.039	117.519	72.123	121.158	69.6659	69.6659	89.0218	73.4731	75.2112	87.5729	78.9179	93.1784	97.5245	90.5056	90.4898	101.68	87.016	80.3151	89.503	88.3527	104.323	80.4382	94.3414	73.6938	96.2291	92.3425	95.8499	88.9015	93.1654	96.6633	103.032	74.8661	84.3467	68.5311	93.1871	94.9219	89.1237	77.9521	110.361	111.525	105.795	87.89	87.3025	99.3714	98.5144	79.258	106.945	65.6098	73.9389	73.9389	101.816	158.365	87.5109	80.9135	74.2616	77.1811	92.857	84.5169	75.1322	88.0591	92.1142	116.654	126.909	99.0212	87.6572	82.5028	76.235	84.8216	115.991	89.7663	89.7663	64.5943	96.1316	89.6767	89.6767	94.8002	82.5421	96.1581	79.1747	83.0738	94.8401	86.1257	91.4261	74.2072	87.7388	88.5039	158.338	79.6582	100.317	85.811	101.312	107.106	95.6828	90.7532	92.51	65.1224	92.2715	71.4674	92.4501	73.6312	82.894	66.0856	66.0856	100.039	72.1244	85.3462	96.6932	96.6932	77.1303	111.352	104.09	106.248	106.248	106.248	106.248	106.248	106.248	106.248	106.248	106.248	101.673	87.9123	99.7968	98.9701	146.376	83.324	95.4375	89.2852	71.7353	71.7353	88.9702	80.0954	106.477	80.8102	71.1826	79.5234	94.7736	105.522	103.129	78.7386	77.9367	97.2647	97.2647	97.2647	81.4521	84.0656	94.6828	83.1567	79.0022	84.8416	76.5106	93.4608	79.1936	86.1717	79.1278	111.205	98.3393	84.4551	74.7803	91.63	80.9378	232.864	110.73	102.229	76.2294	85.8955	87.0479	87.0479	76.153	85.8174	82.519	73.4133	113.73	101.583	84.3862	120.56	80.7829	92.9222	96.5946	70.0111	92.4809	71.5415	67.93	77.9683	78.0892	71.5894	86.8047	85.8337	63.1455	79.7637	105.583	88.9008	85.9756	96.3196	74.8393	60.2963	92.7052	78.6051	82.637	81.278	95.2815	85.8561	100.369	78.757	81.2376	90.5066	81.6166	85.0994	113.941	85.7288	88.4413	86.9548	87.3916	81.368	80.4264	85.5729	71.8528	92.0418	85.2398	81.1793	100.184	95.5681	83.7377	89.7155	96.6686	80.6418	85.5371	59.4109	91.7336	78.6108	89.1687	95.8596	80.8157	98.7999	83.7625	72.395	74.0015	90.6806	102.713	82.2171	72.7397	80.7181	99.6231	86.5889	93.3492	77.6158	79.9897	79.0922	80.1967	68.8436	75.5913	107.582	79.1623	89.7004	81.3599	81.3599	79.3041	79.4024	92.5743	111.978	76.6788	74.3761	74.3761	94.3632	106.197	72.6027	90.2204	58.1807	108.513	77.531	87.3764	95.3242	74.7724	111.326	83.1738	99.9586	72.9107	72.9107	73.7086	77.0647	65.7076	67.2286	74.2375	109.905	69.1764	90.232
13517	9027	6871.05	7209.26	6384.84	4868.67	3803.31	3386.67	4218.62	4310.77	2373.85	2946.5	3625.5	1177.17	1228.31	1958.09	2127.77	1567.96	1653.4	3229.91	1994.08	1895.24	1485.86	1485.86	1485.86	1485.86	1721	2253.65	2253.65	2253.65	2150.17	1284.32	1594.27	1729.74	1555.72	1707.75	1700.43	1208.05	2015.72	1357.23	1233.88	1888.63	935.819	1685.61	1571.72	1716.58	1007.02	726.738	1405.79	1637.17	1637.17	1195.98	911.94	1291.52	2129.28	697.724	841.834	432.496	1486.91	848.035	1167.04	69.4992	820.336	815.288	724.817	709.677	791.463	750.558	736.714	707.664	717.167	817.391	669.809	810.475	796.862	629.426	498.627	661.463	747.437	757.171	762.362	360.247	676.544	727.304	533.919	676.745	495.42	603.472	379.063	793.582	802.293	693.885	423.537	866.868	689.979	632.973	631.434	567.219	539.15	547.618	404.777	557.184	525.809	274.592	531.802	504.936	799.692	533.791	483.545	828.389	589.064	490.84	545.302	404.731	592.01	399.208	465.019	485.757	474.154	460.561	507.371	442.171	532.841	473.778	427.192	416.195	585.334	501.487	244.457	497.127	322.141	432.585	346.475	478.509	509.959	461.708	455.523	511.814	419.815	379.7	369.726	424.536	303.746	412.86	363.377	529.187	328.234	809.42	217.522	448.809	423.49	398.422	386.121	577.99	285.061	290.09	381.063	356.449	589.578	309.977	278.655	434.093	370.07	197.57	351.336	256.762	441.774	345.686	347.289	288.32	343.962	343.962	375.242	441.189	316.424	327.112	282.251	474.997	399.386	282.002	456.933	363.728	310.134	341.862	319.384	343.651	334.916	366.358	369.033	346.382	205.703	369.37	357.518	438.204	267.454	509.423	344.063	262.279	283.701	387.012	208.502	272.259	274.87	297.168	255.021	256.383	359.891	292.7	246.988	250.023	401.452	258.285	296.612	274.107	354.211	376.751	329.851	299.507	296.982	285.581	112.938	234.642	311.723	386.438	136.741	280.011	250.313	446.074	256.521	288.357	226.064	263.86	328.917	246.865	124.503	222.613	296.349	264.4	255.788	297.369	138.972	285.268	261.487	140.96	298.648	346.501	375.53	332.703	247.192	326.947	294.919	162.838	342.934	186.449	659.591	357.178	214.944	314.328	240.029	202.381	334.875	285.104	521.636	261.545	120.049	344.617	239.791	270.776	188.956	386.786	235.199	139.772	268.943	157.302	268.986	208.71	325.001	292.83	289.871	246.142	238.215	298.273	227.424	218.758	58.1756	204.536	258.071	184.5	216.929	268.449	234.116	217.528	258.486	244.717	278.665	353.42	168.923	211.541	175.139	158.548	245.17	364.452	161.027	185.601	259.015	142.097	206.388	250.042	362.884	262.087	208.51	206.533	91.9744	91.9744	205.515	69.2296	181.352	158.185	146.951	223.412	271.441	246.894	288.29	213.103	210.322	188.333	172.16	149.9	172.857	292.352	224.814	90.4428	98.9078	128.503	184.01	299.83	199.457	98.8605	170.449	168.768	159.482	168.773	191.201	182.157	135.194	193.754	226.699	126.595	284.975	106.673	161.134	158.879	126.59	134.041	180.946	176.362	217.059	147.162	142.154	126.849	181.812	397.228	91.2491	193.609	189.532	178.678	160.722	137.344	163.763	92.3856	191.656	164.04	189.691	132.454	85.6121	120.125	107.697	120.972	209.315	211.524	143.686	157.627	132.286	171.786	171.786	196.316	163.957	138.396	213.972	98.4717	141.622	188.438	111.4	171.603	182.717	123.533	153.149	116.396	214.701	88.0832	73.4109	136.966	76.1236	117.236	116.009	187.595	153.554	145.618	150.893	114.591	153.812	144.103	71.8164	196.817	196.817	196.817	104.937	123.515	194.44	194.44	194.44	256.008	108.412	137.047	141.393	134.004	91.6021	137.92	184.935	155.937	218.574	127.467	182.518	152.865	192.42	151.687	181.851	276.263	113.518	139.522	112.159	103.973	134.592	116.719	117.38	137.383	76.6305	185.378	185.378	116.787	138.013	172.225	240.999	110.184	103.293	169.122	97.3471	87.8204	75.0982	72.2195	140.294	107.11	142.365	136.265	111.955	82.0529	122.363	126.264	82.3812	98.2442	155.985	513.437	128.716	92.6382	94.6625	188.605	142.936	131.808	98.5291	93.2271	125.316	100.259	158.231	255.681	152.72	119.643	124.468	102.63	56.2459	112.865	138.132	131.463	98.7544	96.3552	123.319	159.001	104.811	82.287	146.785	108.992	222.81	144.121	82.5534	90.3872	87.1671	96.9214	108.758	105.132	82.8194	124.961	119.138	180.321	109.719	170.211	183.454	98.8779	64.4186	73.7118	127.301	100.788	65.7487	92.4904	90.5665	75.8337	76.3168	124.87	73.5157	110.828	92.9409	161.445	74.5458	820.015	152.017	167.092	272.46	113.101	79.5113	125.835	114.361	116.399	107.995	102.589	69.6078	266.35	136.9	95.1666	85.2878	126.033	68.7041	146.586	113.003	65.4754	109.537	108.456	84.1494	64.9047	83.3879	103.279	66.1985	174.705	78.777	129.74	85.867	99.3281	89.2919	72.1104	57.7969	81.7823	54.6465	54.6465	94.9223	74.6319	74.2225	102.1	213.483	108.236	104.041	85.6904	103.45	93.7564	93.3859	87.5891	66.8142	102.416	90.5946	138.311	139.111	100.49	115.168	60.5778	109.593	101.973	78.8632	100.21	75.1021	106.449	83.9631	101.348	65.624	80.9716	95.6968	119.336	87.1049	90.5172	170.11	107.69	59.9004	64.6334	73.501	86.8679	74.9495	138.038	77.447	96.5274	78.8537	102.263	77.7687	71.7336	97.6973	153.327	153.327	80.772	83.6928	73.3556	142.638	113.433	101.146	101.146	99.7989	73.2302	117.593	62.7882	60.2042	160.064	106.342	62.3768	94.8764	80.8023	111.49	106.655	118.444	87.2477	71.328	73.897	161.326	73.6503	55.011	59.6895	84.371	107.337	61.2001	142.883	83.7142	85.8705	76.9799	74.3683	109.731	95.8824	98.2244	105.295	104.603	65.9535	104.63	90.5651	84.451	104.073	93.9615	82.4529	134.313	134.313	122.485	87.3123	92.5378	99.7392	88.4072	68.2552	68.2552	89.1783	133.851	61.6437	76.7271	80.2749	106.906	82.7619	110.91	107.563	106.569	91.9368	71.859	96.1722	114.52	103.336	62.6515	78.8593	93.1993	90.5895	109.975	116.361	104.667	68.6247	109.185	110.126	60.8949	73.3241	66.4136	89.3068	122.771	133.556	56.1662	94.2134	80.5311	51.4008	96.9394	85.9193	115.84	99.499	54.691	88.8283	62.5885	89.27	89.27	92.6466	104.183	94.2513	134.04	83.2767	93.3723	87.8624	99.8572	57.1013	68.9345	115.974	83.7678	87.0373	81.9579	84.0031	89.3646	79.5826	65.4107	101.652	120.442	120.442	69.6238	100.125	94.6971	94.6971	78.3714	200.224	82.6987	73.6124	73.8413	80.6906	89.141	97.5784	86.466	114.344	78.6733	96.0208	58.9743	87.56	72.2759	92.1411	114.363	110.883	93.0921	86.9535	64.8254	84.7776	73.8647	83.0986	63.8692	76.1496	317.031	317.031	82.0596	60.4608	109.78	119.831	119.831	75.013	90.5897	77.3269	91.6001	91.6001	91.6001	91.6001	91.6001	91.6001	91.6001	91.6001	91.6001	115.038	88.3269	104.46	95.4514	88.9134	72.4338	86.5726	73.9393	65.6485	65.6485	108.08	70.5814	87.1645	79.4067	54.9028	63.5985	73.105	102.047	112.512	105.629	55.7764	88.1435	88.1435	88.1435	69.8642	71.3961	66.612	70.8669	59.5006	86.3992	76.175	93.6122	77.4852	84.0134	79.4564	90.1113	87.3291	58.8327	86.3637	76.4005	79.8674	99.1616	98.3088	73.897	57.4339	83.8891	75.5716	75.5716	90.4851	99.3667	95.8031	93.8127	81.8662	96.7033	138.378	75.739	70.3245	85.806	76.9177	101.331	82.8709	55.8451	60.4067	78.066	78.5303	90.2585	80.8488	120.73	73.9374	84.112	90.3549	83.4184	67.3718	102.965	84.0748	70.1099	81.1498	81.6806	73.693	69.2259	89.7308	89.3552	77.4895	73.0707	55.7801	97.9001	83.371	90.9885	86.5032	81.0889	121.212	71.6652	99.3406	72.6414	99.7296	89.2945	92.1074	86.9443	67.5141	82.6725	93.4449	88.9417	79.2402	77.7782	93.6557	102.54	79.771	78.1562	87.3468	76.3674	123.959	82.2388	77.2372	98.6995	81.035	68.8018	88.4414	69.1833	78.1338	95.3253	93.8894	88.558	122.64	85.8689	95.6791	50.1078	78.0144	83.7664	69.0238	76.3429	67.7788	77.5898	91.2929	122.216	55.5252	55.5252	93.4545	86.3359	84.1632	83.5562	88.77	62.5662	62.5662	104.92	105.781	54.762	111.377	73.5214	102.788	50.1807	116.225	103.515	62.8839	99.3474	124.102	114.652	64.2445	64.2445	116.704	59.6794	62.5357	59.3214	53.1698	104.968	73.2305	131.378
13518	8863.16	8573.84	7720.18	6837.26	5895.6	4389.93	4128.95	3948.05	3892.98	2296.64	2708.01	3093.17	982.752	3451.66	1729.11	1880.19	1774.05	1596.04	2750.6	1856.77	1212.42	1523.58	1523.58	1523.58	1523.58	1671.65	1500.51	1500.51	1500.51	2311.36	1516.32	1295.74	1690.79	1130.27	1500.04	1783.83	1197.18	2020.09	1124.93	1299.82	1740.75	840.037	1455.09	1530.83	1076.33	1123.74	798.097	1173.56	1325.54	1325.54	1274.05	1136.83	876.602	1677.12	761.392	1030.48	375.433	1072.78	859.971	1077.54	864.196	1038.42	673.733	802.632	819.526	927.803	1804.3	900.077	835.272	779.864	837.442	903.877	881.12	678.859	748.27	495.14	705.073	707.546	645.489	906.323	406.312	673.722	679.951	632.103	772.299	449.239	626.043	556.439	566.287	688.429	674.623	555.988	809.73	803.505	684.029	676.993	665.391	646.823	546.153	689.298	414.853	562.199	498.908	603.853	508.478	750.754	558.533	175.261	564.063	534.088	556.794	483.642	472.05	532.511	368.097	473.192	670.401	488.295	434.956	568.642	381.106	563.614	543.083	443.318	397.664	807.028	477.041	543.171	419.508	369.706	691.487	336.386	477.113	529.025	457.656	473.623	456.765	541.024	534.998	543.246	472.98	341.959	477.342	338.736	639.26	300.964	99.2366	380.236	608.856	485.635	550.016	86.4257	597.497	303.02	343.373	374.601	332.618	373.947	444.626	498.148	512.222	357.742	441.641	267.496	480.339	410.6	330.843	433.289	377.252	327.599	327.599	366.213	471.327	454.483	362.385	267.256	469.769	475.951	336.552	409.066	428.444	426.53	450.02	319.165	96.6359	307.717	361.791	388.228	412.646	306.895	349.038	401.37	534.176	333.833	503.295	309.38	154.058	343.202	408.062	295.292	1508.72	173.43	365.727	392.633	327.443	372.044	244.644	300.376	247.321	292.993	249.397	330.529	259.734	309.26	356.037	241.639	269.36	302.179	303.543	332.416	275.1	430.722	353.032	111.73	282.724	224.628	331.235	232.254	420.072	270.409	237.327	292.675	790.33	187.364	213.618	292.869	228.669	303.883	245.243	89.5333	285.132	283.595	299.459	289.86	309.24	382.107	324.837	291.319	275.857	314.662	374.08	301.977	258.526	314.194	137.788	63.4455	319.689	229.014	182.738	374.14	293.195	381.508	286.213	114.124	224.263	305.39	221.732	354.357	298.431	307.865	293.177	328.289	214.775	328.637	273.617	369.366	300.075	244.035	252.849	277.361	306.845	261.855	227.437	113.966	182.088	216.492	225.985	249.865	293.435	290.819	242.258	278.29	222.758	247.784	208.599	230.661	260.494	263.434	134.692	147.583	327.008	162.056	175.775	245.153	269.513	239.343	232.852	149.397	328.25	327.886	191.541	150.107	150.107	228.358	100.432	183.905	111.544	154.53	274.173	263.7	166.18	336.942	202.776	225.696	232.371	164.249	206.622	234.55	114.805	229.026	241.737	174.266	127.223	286.992	260.29	187.24	86.5202	104.645	133.529	255.293	247.681	175.684	190.699	139.054	228.4	177.639	172.601	168.061	97.4574	167.828	165.849	319.777	132.278	209.82	146.795	166.958	262.215	184.901	141.378	211.822	248.793	146.776	154.017	137.497	181.375	176.242	163.809	194.649	160.002	108.642	169.754	140.373	113.796	193.708	145.53	212.5	131.408	128.006	232.17	151.42	180.218	219.006	150.958	150.958	138.175	208.581	172.912	242.952	108.681	130.346	142.174	157.578	206.1	135.747	166.468	178.636	185.871	127.371	90.4486	227.059	99.9818	98.4873	143.886	157.353	101.179	214.284	117.533	78.0467	123.272	188.922	261.881	176.153	220.05	220.05	220.05	89.0855	139.547	197.258	197.258	197.258	205.472	142.561	176.773	138.291	151.337	155.852	154.559	220.919	163.234	275.792	129.261	185.034	139.595	185.377	138.991	91.323	122.187	80.7462	140.884	167.514	75.6914	179.091	136.626	139.943	172.93	132.608	188.344	188.344	134.136	150.251	155.149	118.965	148.671	174.162	168.132	155.62	100.207	138.251	88.4271	138.641	155.01	155.489	114.257	104.165	84.6072	99.1846	144.692	99.1995	101.366	120.607	411.662	207.458	83.466	77.6199	137.599	73.6454	144.441	96.5835	111.278	138.076	124.953	132.91	236.894	183.124	117.538	104.018	235.161	113.803	140.157	91.1405	87.3335	119.518	166.279	60.3267	82.9453	128.87	98.2438	78.1749	130.686	266.165	78.3867	86.8824	451.587	70.0457	75.4996	102.279	109.396	80.0357	110.039	140.875	126.412	165.458	107.788	187.325	118.297	469.348	155.134	90.5377	110.182	77.3378	138.934	150.272	97.1428	91.2366	101.737	100.912	91.7654	76.2561	76.1291	100.084	100.059	156.359	85.7675	233.643	154.354	87.5375	125.256	79.2317	107.644	96.3763	156.455	188.475	96.7796	118.299	84.3037	81.1743	102.046	155.257	85.6027	165.88	272.827	88.988	113.229	170.121	104.87	89.2462	92.903	101.866	86.1916	83.7977	171.44	94.8578	127.123	136.011	83.0531	111.825	72.4182	116.556	116.556	81.6281	105.985	99.1783	121.264	87.8444	80.2383	161.687	107.654	81.1298	91.5982	85.4594	100.639	98.673	85.6927	103.606	155.951	83.9655	182.691	80.1667	109.853	82.7953	101.864	159.484	172.676	525.538	96.1984	102.588	68.4194	96.0238	98.322	65.2651	61.9902	101.37	77.1334	79.4927	114.49	108.02	102.377	102.309	82.0147	103.723	90.9014	91.1492	87.0946	105.957	71.2163	85.1855	85.3308	97.1602	101.599	101.599	87.6768	109.108	91.6888	94.7438	64.6516	75.5092	75.5092	79.734	94.4016	61.7705	102.089	106.542	120.749	70.0725	116.626	102.858	104.3	117.911	169.791	136.18	95.0208	116.436	320.242	97.1627	79.861	117.756	109.688	117.246	87.2777	107.8	84.3441	89.6571	189.912	100.187	96.2543	193.626	112.172	107.173	89.2624	84.4697	108.909	76.9166	82.2849	74.9497	59.1443	301.752	77.1242	106.214	106.214	169.852	79.2994	71.7063	77.2823	94.091	113.949	113.949	78.8533	109.265	104.725	94.5191	106.279	75.5337	91.8171	102.115	95.0509	68.6803	81.407	155.102	87.9512	64.1427	103.065	112.679	91.8644	92.2972	80.6672	127.013	74.1955	111.439	166.052	69.5287	74.0284	77.333	149.454	99.757	83.9224	79.656	176.193	105.475	92.9395	89.6266	94.0722	139.774	85.0243	67.6253	74.5369	117.732	58.7629	122.203	114.624	114.624	80.3325	89.4397	91.5812	85.5492	83.2373	91.8728	91.8585	229.679	113.318	101.109	77.1868	77.7613	87.609	86.4049	88.8644	81.9827	93.9399	99.1407	80.2066	71.9128	71.9128	107.368	76.7972	88.3509	88.3509	96.1735	201.992	96.1921	101.738	78.4739	92.0767	81.1084	90.1233	136.796	84.8929	100.403	88.4352	89.4313	92.1863	96.5067	72.109	82.0832	64.1332	68.8747	95.1166	112.335	82.4342	89.5799	84.3123	101.129	96.4798	106.561	106.561	88.7874	101.855	75.4044	60.8129	60.8129	93.5783	78.4917	83.0927	78.6644	78.6644	78.6644	78.6644	78.6644	78.6644	78.6644	78.6644	78.6644	80.4717	102.478	74.2148	78.5082	86.8296	1050.51	82.7072	83.1561	110.332	110.332	145.684	99.006	81.3927	99.6236	92.9738	87.6818	88.5209	70.1042	93.8565	84.2061	108.672	88.3745	88.3745	88.3745	84.4909	91.1935	88.6096	99.9229	111.309	244.759	94.6229	79.9263	92.121	78.0475	86.6985	88.7408	91.0077	102.361	91.8192	80.1056	85.5185	81.0707	91.9973	92.8035	113.469	98.3192	86.8782	86.8782	80.9502	87.392	73.7171	92.9827	146.406	88.2185	73.5942	117.812	111.413	86.7184	85.9466	113.642	91.5574	91.5257	106.505	82.1159	94.4983	88.6803	110.084	79.3424	90.0169	86.6533	78.06	79.9529	82.6888	74.4813	112.688	96.3189	91.8289	101.128	92.911	97.5317	79.3481	91.1869	93.2576	95.2256	98.1451	74.9362	92.7238	94.9434	93.0927	79.2625	62.6995	94.3921	77.0327	98.4676	82.7386	83.1623	71.5186	82.3304	116.015	81.4841	79.2313	74.6642	68.3576	108.466	99.0985	81.0905	94.3266	94.6783	79.2335	90.6415	79.4367	87.0261	89.5766	72.5509	80.9104	101.353	84.7087	90.6325	88.8414	77.3581	82.7512	83.1593	84.3585	82.8845	76.2959	83.6633	88.7944	94.7626	97.573	92.821	96.8311	70.2549	85.5297	87.5388	115.026	115.026	85.6425	87.7714	83.8552	83.287	106.991	104.192	104.192	68.9684	71.6002	118.199	65.6388	114.946	69.9174	127.073	63.362	69.743	105.403	71.0313	77.5229	63.0803	101.932	101.932	76.6988	108.351	100.522	101.446	87.8768	68.9422	98.0444	128.925
13519	6212.28	6547.71	6992.63	6479.34	5139.05	4263.18	3939.8	3892.57	4130.18	2510.45	2827.9	3234.88	781.29	5851.49	1603.1	1986.04	1453.93	1836.49	2271.45	1938.71	1680.29	1521.49	1521.49	1521.49	1521.49	1117.88	2540.91	2540.91	2540.91	2287.65	1273.41	1374.89	1614.96	1105.08	1191.48	1699.56	1136.42	1687.1	1234.22	1380.42	1979.79	1030.65	1334.96	1522.15	999.264	1031.56	862.53	1154.93	1317.89	1317.89	1041.17	848.973	784.609	1636.29	736.396	853.203	424.534	924.703	535.362	901.774	886.734	924.264	729.518	821.695	737.589	638.179	1345.2	777.183	652.807	766.053	791.68	738.351	658.893	691.001	619.043	254.133	622.189	663.223	729.046	730.125	339.616	623.119	535.017	541.158	656.447	468.917	611.822	393.794	522.982	767.162	659.045	543.524	799.469	508.345	599.311	443.143	301.306	520.717	586.071	578.403	581.655	557.966	405.433	463.59	450.015	927.562	634.828	493.002	616.684	509.185	577.355	600.845	465.99	594.282	386.889	457.245	549.693	434.878	303.34	477.646	412.702	354.976	157.709	382.449	408.57	705.63	623.951	286.618	524.241	391.274	581.358	373.372	450.886	510.822	443.856	396.948	407.868	423.956	383.935	540.542	436.299	271.503	450.585	395.61	453.458	382.718	705.985	375.131	386.419	404.37	392.549	516.701	507.076	234.35	337.009	376.803	324.567	337.856	265.508	428.146	316.695	300.835	375.515	322.609	435.001	450.041	308.15	410.579	249.809	346.793	346.793	312.815	389.121	343.032	383.832	231.206	436.403	381.016	228.46	336.238	452.514	280.573	371.1	347.877	357.955	373.454	448.904	269.06	345.601	256.37	294.932	336.172	499.279	262.124	395.466	314.649	238.323	306.313	396.321	191.957	350.436	281.348	347.321	352.574	297.254	350.711	217.015	248.611	388.771	453.861	125.381	343.87	307.538	130.097	339.73	255.588	244.738	261.069	285.26	301.765	254.445	340.462	323.963	131.146	208.792	239.865	278.772	258.428	240.051	221.204	168.645	108.861	467.849	252.039	215.057	273.98	242.246	209.848	205.179	145.803	318.956	247.813	105.748	200.412	333.104	284.25	272.152	305.23	312.403	107.749	213.491	344.517	226.942	811.785	342.115	204.902	203.244	223.518	229.785	243.103	279.977	342.207	153.064	216.849	295.365	226.8	201.307	291.354	354.555	254.224	197.355	344.85	221.318	316.747	182.029	322.281	378.749	238.483	285.914	232.612	270.83	228.416	205.821	85.7705	235.923	224.838	228.836	201.235	325.699	243.459	193.383	149.391	223.149	187.286	204.728	190.242	197.61	202.277	131.929	220.979	291.843	178.142	158.704	226.134	191.071	178.319	258.235	59.4191	216.305	316.824	164.105	158.559	158.559	214.704	1577.12	182.963	115.677	143.255	158.27	291.133	212.165	259.674	219.081	156.68	211.543	220.883	189.805	152.822	292.217	192.425	174.85	160.258	149.437	180.304	234.88	231.398	249.917	155.339	305.215	180.013	185.313	193.558	180.944	163.578	191.709	194.147	123.991	149.488	99.4921	181.942	163.72	90.1627	89.3125	159.434	87.0341	141.376	153.371	168.415	177.274	125.661	193.994	99.38	198.662	174.959	156.646	131.876	127.479	184.85	102.26	163.336	179.655	92.5152	74.6934	200.555	145.602	192.157	161.566	166.556	210.869	71.4702	135.333	134.193	214.043	214.043	98.0862	177.079	109.442	85.2934	99.2481	161.656	158.011	222.266	166.571	146.613	91.6485	205.235	87.7448	166.404	208.57	236.204	115.066	178.763	170.224	157.396	205.978	167.563	76.0581	174.648	112.377	173.482	118.021	154.056	126.5	126.5	126.5	86.8013	116.073	152.912	152.912	152.912	145.064	114.771	208.979	132.9	126.057	181.522	139.334	185.586	147.075	239.889	93.1985	112.425	94.7172	168.561	116.705	133.982	246.125	68.5542	160.138	82.8166	166.578	124.093	120.541	127.834	110.39	160.729	212.443	212.443	115	154.888	139.296	75.4024	130.822	193.995	123.822	71.69	78.2332	118.728	75.6463	66.4577	147.39	123.05	143.396	118.533	148.06	72.5028	159.051	101.955	147.346	120.617	358.472	122.245	82.8462	137.975	129.257	126.697	144.821	143.025	107.463	118.984	135.695	132.024	137.765	147.27	171.882	82.8254	195.632	67.4849	122.739	62.7743	114.489	135.728	161.284	216.841	128.992	85.1846	73.9407	86.4841	100.845	178.545	114.285	158.44	89.3493	108.979	116.087	86.1984	116.584	98.9776	82.8968	105.01	113.726	133.272	148.444	162.49	104.082	104.089	88.6335	163.988	85.6213	81.5834	87.4877	81.8984	79.8836	79.8172	67.9941	99.8045	112.958	83.9315	135.266	78.1023	66.0854	102.013	81.4431	102.143	204.964	82.6513	87.5067	94.6798	114.454	94.5922	147.473	98.573	66.7577	114.393	95.8646	83.0932	171.706	60.6635	152.541	93.9305	376.176	95.8459	108.868	86.3961	88.0951	75.984	72.7666	61.4953	92.8602	222.245	130.421	71.0366	124.389	91.2455	105.217	66.8214	70.8001	182.892	182.892	106.295	83.0879	76.6982	96.7651	118.142	76.5524	179.505	117.5	80.4506	242.853	642.173	84.3846	74.5082	109.525	105.374	75.358	142.268	78.2299	102.88	91.0481	102.632	83.3224	79.7341	80.1473	595.234	95.4448	100.657	112.311	71.2444	81.7264	97.5348	95.9258	67.2463	98.85	84.7884	102.298	67.6429	65.8718	105.691	87.5682	102.037	87.9037	74.1085	88.1021	90.0012	104.077	71.8602	90.6003	68.5145	59.8053	59.8053	81.4815	84.9349	112.69	100.546	100.331	97.632	97.632	112.018	95.5186	122.877	60.979	65.3623	114.09	97.1749	63.7878	76.7175	92.987	78.5975	90.39	92.4095	71.7225	99.6369	76.2929	90.7073	134.61	52.7678	62.4045	107.751	99.6435	57.9889	86.9288	91.1716	137.358	88.8708	79.3448	95.788	97.7027	90.6759	80.1066	109.977	67.4036	72.9488	90.9975	82.7128	72.2733	94.097	85.7268	105.505	105.505	80.7943	83.941	105.395	115.801	64.5167	75.9286	75.9286	119.09	69.9554	69.3822	72.2101	81.7698	87.233	75.3901	98.1431	88.8446	95.4983	85.0581	72.8806	72.1276	100.964	63.7771	69.4104	79.1058	105.531	96.0098	97.313	109.804	57.0278	65.7065	96.1797	115.947	89.1953	79.0793	61.2062	82.8319	97.1013	56.8165	85.1729	94.0475	59.2963	83.5755	97.0639	83.8759	88.628	91.1075	82.5008	80.6363	91.6825	72.2298	72.2298	79.5185	83.9343	90.3536	75.1124	81.2932	76.8385	76.4161	103.213	68.8893	71.9686	114.139	81.6492	62.749	82.5298	92.5494	84.0698	78.0199	110.318	68.3462	100.081	100.081	71.1983	91.3566	102.445	102.445	68.8787	78.1026	78.7837	77.2568	94.2544	96.7654	81.1933	69.6079	100.541	94.5703	77.4026	250.579	56.5875	94.1371	74.684	98.6876	92.2498	106.145	94.856	82.1877	70.5961	95.5891	109.544	89.7746	70.5933	79.9532	58.7095	58.7095	88.0724	62.5488	105.247	124.945	124.945	69.0463	92.3729	71.5633	82.7539	82.7539	82.7539	82.7539	82.7539	82.7539	82.7539	82.7539	82.7539	79.6706	80.062	98.5156	124.855	95.5924	96.4596	87.7324	69.8295	73.3566	73.3566	118.186	91.5551	69.7691	82.5567	65.4324	88.9154	80.4082	112.74	101.53	97.6599	68.0653	65.1515	65.1515	65.1515	81.3311	92.4643	74.1053	72.0884	71.1426	195.981	94.2584	91.0655	75.622	89.1117	80.6566	86.9022	83.9433	66.5644	86.2864	74.8208	89.6936	88.7208	76.5804	65.4502	62.0208	160.388	91.3413	91.3413	71.8946	98.0417	111.324	84.3892	75.0164	86.8476	84.7484	70.0266	65.5182	91.427	89.7849	74.6368	93.1943	53.4752	67.7087	83.2215	78.0397	87.6957	90.5001	98.0144	76.4905	76.5805	81.8615	87.8512	90.7337	75.5842	70.0111	65.4006	88.3349	88.6829	69.7162	64.4568	89.9975	89.2824	100.277	67.5093	63.4989	93.5254	94.1634	97.7688	101.806	79.0838	82.4692	74.8674	98.1542	96.1605	87.9897	92.0853	68.5086	84.4022	74.236	75.3138	80.5901	103.563	96.843	78.1257	76.9291	89.8858	74.6039	79.41	85.1832	78.4986	117.997	80.8323	76.7749	88.5176	72.2538	76.2096	91.2476	78.4782	75.0677	101.702	84.4777	76.6227	92.7529	102.949	92.7208	117.601	71.2089	76.9075	64.3331	88.9279	63.7818	101.492	79.5893	110.618	63.2517	63.2517	75.7855	69.1811	72.2712	54.3251	84.7613	61.4155	61.4155	93.4372	111.889	127.217	98.5083	68.2091	109.083	85.3038	102.294	108.792	69.8618	105.845	108.405	120.154	71.9666	71.9666	75.2495	64.0373	59.1074	67.064	123.938	107.459	84.0688	55.9959
13520	5767.19	6923.88	5202.05	5986.7	4931.62	4090.66	3268.62	2808.95	4439.98	2453.05	3117.43	3701	845.052	1456.56	1726.83	2063.91	1539.71	1750.53	1877.61	1837.26	1726.4	1405.86	1405.86	1405.86	1405.86	1709.26	1801.81	1801.81	1801.81	1721.56	1200.94	1653.37	1329.71	988.875	1633.9	1685.92	1077.58	1668.97	1433.72	1310.4	1405.68	905.695	1404.7	1579.59	1219.72	999.581	757.761	1387	964.058	964.058	1062.64	864.349	1129.59	1341.68	629.049	916.195	306.556	966.208	978.516	961.804	1011.18	948.542	854.58	687.362	637.59	675.384	491.14	826.228	561.034	643.912	761.191	545.969	635.8	992.19	613.879	358.877	626.84	734.246	747.68	694.633	330.852	697.158	561.176	519.609	546.492	425.163	553.714	310.226	406.8	631.936	503.112	514.441	817.891	572.715	585.095	627	318.139	681.121	579.673	540.893	384.472	574.425	515.61	611.231	465.384	541.798	219.284	235.659	562.658	523.483	520.87	486.752	358.197	610.731	450.668	428.081	442.031	367.351	352.913	546.188	513.537	551.255	445.523	391.646	429.59	697.352	531.821	412.759	480.009	497.021	614.172	344.311	520.907	364.817	513.785	336.433	460.737	471.851	435.875	430.434	340.288	258.202	364.875	358.55	360.131	369.452	651.714	389.664	540.38	371.518	342.432	418.764	420.324	391.804	396.892	439.539	375.02	317.888	282.775	644.56	410.44	332.365	429.035	327.611	253.88	310.38	387.074	379.473	218.492	353.539	353.539	308.724	451.355	303.883	206.177	233.891	416.474	415.983	334.893	290.108	397.049	339.403	450.54	346.11	366.028	309.73	217.65	395.177	321.38	334.464	339.694	322.459	500.525	305.572	407.058	287.372	228.247	270.202	392.742	359.51	409.874	402.107	347.104	384.591	142.794	347.006	265.266	245.667	396.612	425.099	268.6	252.236	252.152	298.596	296.93	276.425	266.366	285.626	386.29	286.777	216.395	340.298	311.891	71.601	300.294	163.671	328.758	286.563	374.571	191.847	202.732	338.656	564.929	306.799	251.685	258.973	272.482	208.518	257.555	91.2335	249.48	247.18	198.007	214.394	189.635	274.8	277.349	257.361	365.944	96.9511	281.577	319.67	255.67	268.945	406.383	104.887	245.239	218.834	209.532	187.932	271.555	202.215	262.644	205.301	260.645	134.078	276.507	160.36	220.277	266.362	223.141	249.996	154.796	218.376	185.639	236.618	272.97	250.248	233.573	231.016	229.045	262.186	183.473	93.594	190.184	146.449	160.924	204.893	326.371	220.292	208.936	174.997	223.407	215.466	220.918	211.038	244.642	233.749	140.514	216.271	234.405	175.495	192.405	197.221	195.535	182.731	262.402	64.787	295.556	318.967	203.04	124.817	124.817	219.771	98.7518	178.875	183.554	105.153	241.969	243.472	144.282	173.542	179.917	167.228	183.408	131.349	240.882	170.201	107.003	195.74	244.178	196.882	148.863	186.693	224.805	189.521	67.6237	159.86	167.568	195.419	227.934	180.889	232.569	164.248	192.285	173.435	92.194	232.973	136.173	156.613	166.344	288.3	180.88	178.675	176.817	166.291	209.947	175.202	195.798	148.854	232.656	133.651	175.594	226.269	193.726	180.963	152.427	173.445	170.862	170.458	147.932	196.209	196.308	185.299	159.647	145.345	171.577	135.604	194.275	134.668	169.832	140.013	139.587	139.587	126.321	176.508	137.367	184.069	95.7116	117.291	148.714	228.385	165.554	157.454	126.742	126.298	68.3416	193.76	114.358	234.281	124.711	164.316	120.325	126.412	129.499	188.513	112.937	151.967	124.219	228.911	207.253	130.064	157.449	157.449	157.449	119.865	234.512	219.292	219.292	219.292	222.383	141.796	276.238	151.627	157.164	75.297	146.137	166.331	123.654	186.46	130.353	162.841	230.161	71.298	136.415	150.139	253.369	77.6645	149.348	96.4693	93.5361	90.361	143.304	126.22	167.965	157.877	198.77	198.77	145.651	144.504	120.869	181.413	145.269	84.4004	182.144	140.253	77.7675	96.0192	77.2755	165.571	139.207	109.865	123.486	124.774	79.5642	107.049	141.195	187.311	113.591	114.709	75.8455	122.751	85.2895	179.326	82.4824	67.2837	92.1353	115.141	149.001	176.811	113.514	132.194	151.09	119.066	158.241	160.848	80.8886	78.5413	82.1886	95.5728	77.5439	112.715	157.505	110.219	84.2201	88.6401	66.619	78.1066	79.8655	207.966	97.2079	184.884	75.0772	168.707	98.4359	116.395	135.363	111.645	262.426	153.153	108.782	153.458	74.7345	84.1795	108.446	96.7352	124.347	194.982	103.095	92.122	84.8248	98.2586	116.14	88.9479	102.909	116.621	119.379	75.2617	139.238	99.9515	59.4073	90.6743	91.5667	221.947	72.3053	98.9456	101.207	104.743	92.4022	79.0497	108.287	163.67	160.695	159.271	94.8375	106.818	87.6902	73.5937	93.1313	143.719	73.0952	94.261	76.0404	98.7024	126.472	97.3988	461.015	63.0756	135.738	91.4194	155.343	103.643	93.812	143.37	105.303	106.481	74.9001	76.9235	76.9235	100.252	111.169	140.484	78.4088	67.0517	80.3373	136.096	101.899	112.806	174.437	80.7937	85.0027	88.93	85.699	145.951	77.9222	163.646	80.5853	72.0546	99.4697	101.64	80.6294	151.764	70.9524	415.832	108.76	72.1537	128.549	86.9875	84.1729	78.9096	90.1365	90.1461	95.9319	79.6941	102.86	119.836	89.1498	98.4091	94.6989	91.628	87.8462	88.009	83.7399	140.922	104.375	94.3088	82.2522	72.0723	173.929	173.929	94.1652	112.408	77.5205	88.8222	227.388	88.8858	88.8858	76.3579	89.5825	161.447	86.6422	94.6379	89.8607	83.5199	71.438	71.1529	280.215	79.9399	199.376	91.6776	80.1427	92.7362	89.328	85.7397	87.5767	105.986	96.3471	87.7855	80.4814	88.8776	81.0456	103.647	179.049	104.371	74.6524	92.3795	90.2304	85.5904	98.5339	102.206	73.3463	70.3226	105.493	102.046	82.3473	141.199	154.642	89.4554	89.4554	109.765	108.649	97.5954	98.2141	92.4863	109.062	109.062	77.8886	153.004	163.34	93.8235	123.801	126.532	97.2162	97.4661	99.6637	90.492	64.8367	132.129	86.5616	321.667	71.5856	100.262	92.779	96.2682	90.4369	90.7203	84.9608	69.9474	89.0393	82.4353	77.2301	87.6142	77.3417	99.2989	80.9584	92.4183	67.1964	94.9109	75.839	112.159	85.4606	144.584	84.5087	67.6409	90.1936	98.246	67.9297	92.2858	91.2104	91.2104	86.238	108.296	81.9185	80.1642	80.8907	95.887	77.4081	170.077	86.1749	80.2446	91.6206	78.3674	91.5451	78.3899	82.5328	83.7279	94.2874	88.517	90.4088	85.1704	85.1704	94.1447	108.954	92.5145	92.5145	82.8827	87.1351	84.0956	90.9778	93.2457	97.9142	74.3611	89.3793	108.048	94.9876	91.381	232.98	89.4131	83.8298	77.7345	68.916	98.3666	87.762	81.195	92.4507	89.508	83.026	99.6759	69.5892	102.077	91.0625	115.618	115.618	84.6523	88.6679	112.465	65.9313	65.9313	102.027	80.7426	83.5878	78.9783	78.9783	78.9783	78.9783	78.9783	78.9783	78.9783	78.9783	78.9783	76.2279	89.9551	91.0732	84.5325	94.3708	97.9496	74.1041	63.5052	112.169	112.169	90.0038	92.1524	64.257	89.862	83.7615	88.7534	85.445	79.0207	76.1094	109.598	82.4561	76.7062	76.7062	76.7062	82.7184	92.9137	77.949	99.5567	82.3813	193.486	93.2689	65.0633	86.5587	86.5858	71.343	89.1979	67.8375	87.2659	87.7652	63.5159	94.9016	90.2099	86.0318	73.6971	90.6307	86.8623	82.6925	82.6925	88.2845	89.1744	83.5867	97.2592	72.061	84.6155	87.6254	76.2093	81.2915	83.5232	104.483	90.6519	85.3403	94.9474	83.9293	100.814	83.5207	98.833	92.8778	96.5492	88.2607	73.6455	67.0997	89.7699	74.8806	72.8288	89.3046	80.5761	98.4161	98.6547	81.1761	91.5223	85.5709	85.5337	85.3757	81.5046	81.9535	92.2007	78.6817	90.3934	85.6591	81.5433	93.0971	84.7915	77.8195	92.8448	84.8408	104.103	75.2562	78.2792	98.9305	75.9232	75.1341	83.1225	88.4648	87.6478	83.6821	106.485	72.6556	86.3835	83.718	94.6892	89.7491	93.5781	83.1827	78.5978	76.3997	78.6367	84.0324	87.5072	88.0505	79.3879	95.4633	105.542	81.8549	86.5779	94.6417	102.672	97.8127	82.8991	60.7232	82.2566	78.1575	85.8238	102.53	81.6187	77.814	77.814	87.0495	86.5008	80.5797	69.6982	90.2121	84.8136	84.8136	60.241	79.5058	105.639	85.7577	77.8608	81.1695	99.1864	115.033	81.3462	116.723	83.1878	109.718	63.8629	113.933	113.933	63.9905	81.9718	87.504	120.678	98.3787	82.1683	84.4697	70.456
13521	8939.95	6897.84	6159.07	5866.88	4865.26	4364.11	3764.36	1806.96	5561.38	2665.59	3213.94	1663.25	557.714	3219.67	1728.2	2140.27	1820.33	1993.38	1195.77	1897.45	1453.66	1530.9	1530.9	1530.9	1530.9	1415.01	928.533	928.533	928.533	2247.51	1247.91	1687.92	1577.5	1434.39	1509.47	1628.49	955.345	740.319	1747.29	1413.62	654.923	1253.85	682.614	636.598	713.69	400.939	669.787	611.4	583.25	583.25	859.843	836.29	1253.39	669.457	769.827	892.865	354.474	525.259	513.974	337.991	964.405	906.799	881.889	734.645	694.978	689.068	404.117	752.194	631.948	692.303	656.362	705.12	693.489	705.416	611.48	406.976	581.676	781.993	522.01	720.422	460.286	695.201	629.511	429.373	717.197	441.027	678.411	405.761	436.288	645.244	610.391	515.484	887.389	275.958	581.896	508.705	495.978	478.056	517.669	610.088	521.45	535.457	498.562	554.856	589.039	402.53	530.749	499.234	173.88	531.491	487.531	316.791	522.116	201.067	435.07	378.452	120.746	471.807	515.487	501.072	497.421	467.306	460.567	396.512	453.397	790.719	316.598	436.674	418.327	530.076	211.336	277.722	546.974	258.435	400.634	390.781	520.948	370.602	350.585	511.826	389.947	320.273	458.208	442.502	253.574	472.261	777.203	364.385	462.861	380.741	298.745	114.246	466.313	368.413	357.37	365.22	385.556	252.674	338.588	122.099	380.405	289.765	451.33	385.226	479.215	422.452	320.599	415.7	250.679	351.423	351.423	336.29	400.664	376.399	321.071	288.443	321.434	383.793	226.845	366.732	376.304	380.682	179.088	369.854	322.504	335.587	109.054	283.905	361.675	287.867	267.498	397.519	478.79	311.343	397.45	292.373	394.04	311.314	161.491	193.552	218.866	296.711	309.906	313.964	127.78	302.506	302.566	308.064	435.402	192.126	176.747	306.474	266.241	131.996	337.223	273.885	245.492	178.416	371.403	375.725	232.852	403.735	195.299	146.704	303.56	275.366	175.178	229.003	322.352	222.594	214.731	119.774	73.1	153.557	314.595	268.19	189.487	277.403	233.919	214.478	293.346	227.787	195.282	227.186	251.389	265.373	228.653	284.43	347.291	255.404	245.56	104.444	211.357	160.522	380.334	135.959	402.414	240.927	225.899	243.11	376.782	88.3127	204.215	186.908	496.49	233.692	594.927	360.084	92.4113	211.22	206.626	98.1345	146.141	271.583	250.955	130.01	220.426	156.233	264.577	241.748	264.143	85.5392	242.912	181.167	177.07	227.258	147.507	179.264	308.062	215.34	204.109	234.396	216.765	218.636	202.919	197.738	267.22	197.237	142.279	121.112	240.098	244.451	156.745	196.846	127.744	199.298	334.483	65.2785	119.075	283.11	234.377	87.4641	87.4641	75.9641	1331.03	122.877	196.969	229.378	136.427	220.113	115.171	77.8823	184.448	216.795	167.287	150.378	68.0613	139.93	103.009	177.248	227.661	207.22	205.952	165.872	61.0912	194.824	68.8392	184.428	319.306	191.557	139.581	167.056	253.669	177.813	261.579	181.815	105.881	163.153	85.8864	172.464	195.953	353.905	232.03	185.1	155.006	79.6754	139.57	145.9	72.5037	161.078	163.197	281.703	254.771	167.206	187.584	114.538	168.814	144.277	105.637	174.918	173.327	163.947	212.091	166.247	177.036	75.458	184.778	196.264	112.153	81.2368	220.872	146.532	155.294	155.294	138.941	144.902	145.041	66.1229	89.1097	121.419	165.673	225.577	140.826	153.002	100.863	167.213	137.957	206.147	79.5745	190.779	127.112	188.577	207.576	152.788	88.0804	174.157	104.897	99.9679	129.841	214.914	170.229	159.852	84.4716	84.4716	84.4716	145.265	111.942	87.0953	87.0953	87.0953	90.7897	157.927	108.794	156.797	182.789	86.1715	150.741	209.559	142.04	97.1014	160.519	170.638	159.161	236.849	127.638	203.295	293.917	160.52	175.934	159.297	152.813	145.657	141.717	162.479	160.449	160.314	132.758	132.758	115.46	137.865	108.58	105.382	148.454	96.1212	78.3019	129.897	95.1913	61.9396	113.889	101.569	120.682	130.816	114.819	108.44	77.6012	139.705	271.802	66.7318	105.461	139.133	290.699	137.263	97.941	71.769	145.965	175.529	68.4154	107.056	106.418	94.6852	121.307	118.777	116.75	155.956	147.767	119.311	97.3226	65.3641	158.524	106.958	110.225	102.217	131.732	271.141	156.795	84.6084	67.0096	100.024	98.9214	250.342	101.711	146.442	97.1835	104.686	90.1043	94.7391	89.0524	87.6504	111.129	132.566	168.819	95.7929	73.5246	69.0118	105.074	305.841	124.411	161.515	79.1606	75.8	84.4455	81.7568	97.2895	79.8284	160.719	89.6476	68.0981	78.4957	156.567	78.0464	58.6747	182.384	79.5967	220.12	206.038	79.1379	94.6317	145.534	94.8774	105.105	117.073	90.0237	60.8823	160.543	135.776	76.2942	124.914	259.488	124.394	107.996	60.1885	110.058	101.704	95.7394	89.9234	89.3525	71.5147	180.981	261.984	82.2235	91.5834	70.6538	76.0307	84.3282	97.7782	99.9848	76.3662	209.456	209.456	104.348	78.3024	73.2724	73.519	168.625	77.5914	101.892	123.361	78.8953	193.342	234.323	71.8716	84.2317	110.59	67.5992	66.3345	86.589	166.851	74.4008	104.536	101.218	100.887	145.658	87.2657	453.417	75.9394	66.6476	97.2481	70.7385	79.6812	101.908	97.9969	75.9235	87.2913	92.2398	125.481	69.1203	94.6076	88.4291	86.671	92.2231	87.8675	89.4932	148.734	140.042	108.184	87.7103	93.843	75.6758	74.614	74.614	82.7414	72.8463	77.4588	69.9238	93.6815	95.8182	95.8182	101.099	94.3776	51.8273	78.7857	64.9773	64.5805	94.0794	64.6369	83.7274	365.706	94.2688	90.9634	77.2191	79.0806	80.0835	76.8395	131.515	82.6936	119.608	96.7954	82.6716	91.0308	54.1728	148.743	90.4055	70.0519	67.3216	74.7146	193.106	61.4331	118.359	91.423	115.915	68.5589	93.5496	84.745	81.3216	78.6527	84.854	88.1048	81.2772	81.2772	73.6434	87.9357	95.2073	88.0826	78.59	123.894	123.894	82.4766	81.2238	55.8785	69.9067	91.1204	81.5962	75.4329	91.8302	98.1755	100.041	79.3172	109.473	82.5339	94.478	65.8116	75.5921	78.7592	98.565	88.9061	90.4032	92.7794	62.895	59.9113	87.9279	81.0291	107.039	74.3561	65.0902	91.217	109.64	68.2778	79.453	90.1199	64.3044	86.5993	113.014	80.6056	82.7515	91.9825	255.195	54.6741	95.6851	58.8839	58.8839	82.7106	86.1151	74.8262	78.7573	87.7667	305.234	141.069	103.711	58.4174	82.601	220.326	78.8261	75.8058	83.3575	105.276	88.7591	97.4112	83.9931	75.3076	108.001	108.001	90.3176	95.478	104.716	104.716	86.1771	94.3817	76.0315	95.7729	84.886	86.1084	80.391	84.6581	80.5828	74.8077	70.9989	242.245	72.2526	79.4458	74.0303	99.385	74.8596	94.8677	89.2803	72.6824	83.5635	88.7859	99.0874	71.3665	69.2197	92.8163	54.8481	54.8481	82.3438	57.619	124.579	52.702	52.702	103.52	84.1049	80.7157	77.3933	77.3933	77.3933	77.3933	77.3933	77.3933	77.3933	77.3933	77.3933	109.531	77.7292	95.9053	78.2146	87.1427	1127.54	90.3054	83.3275	52.8421	52.8421	85.5798	90.0378	82.8594	91.9259	69.8362	75.475	91.2304	83.3472	78.2956	91.5422	82.7068	67.3012	67.3012	67.3012	81.6762	84.3918	76.261	59.5664	80.2942	80.1654	95.5478	99.5534	102.579	85.181	88.1122	82.6886	82.7419	67.6851	107.287	75.6141	80.2033	71.4265	78.5081	69.4309	55.8619	76.3802	118.025	118.025	72.9513	96.7986	104.819	85.4448	63.5636	77.6337	99.976	62.9845	59.8552	108.734	92.2386	84.2754	114.321	82.5464	83.5742	82.8017	79.3997	85.3475	88.1834	89.776	96.1669	84.6755	76.554	85.4571	66.148	61.5105	92.77	61.1189	78.9924	83.5451	75.3863	98.8014	84.6785	73.7952	78.917	79.9693	65.2463	88.2772	74.0675	114.88	78.4167	78.4376	88.6505	79.3037	82.2308	97.7265	95.0205	81.3376	73.9853	92.0818	78.7471	96.0336	78.6554	80.4206	80.2461	70.8237	50.3063	85.6637	72.6514	81.9351	82.3191	72.5747	85.4182	78.7184	78.7863	82.7981	99.898	77.9083	94.5252	75.0887	80.5035	66.5053	84.6799	94.2944	92.5154	81.9843	74.0748	90.8841	74.4728	76.3674	60.2777	65.775	75.892	87.6139	90.9423	86.9163	64.6202	64.6202	77.0765	67.9219	86.3696	71.4188	95.9694	71.8441	71.8441	87.414	83.9765	119.127	92.1729	64.668	86.1437	110.238	95.7257	86.3744	55.4938	108.303	98.6174	122.992	73.5522	73.5522	80.3988	68.8939	74.6582	57.816	86.2326	87.4496	114.61	57.1864
13522	5386.76	5521.62	4621.47	6807.5	4013.71	2742.82	5655.31	1575.62	1788.56	2380.47	3052.03	1067.85	1327.13	1401.06	1483.67	1914.28	2205.07	2407.5	835.641	1643.55	2004.44	1984.46	1984.46	1984.46	1984.46	2251.68	776.503	776.503	776.503	1787.09	1531.13	1827.72	1371.11	1371.36	1364.76	1280.18	1174.64	456.821	1456.53	884.764	730.868	839.732	395.287	292.128	224.437	233.15	650.413	385.688	439.758	439.758	1072.16	1171.93	1101.95	1074.19	834.362	1292.33	445.029	467.311	869.888	151.331	895.31	1647.52	1213.53	881.983	918.402	1386.53	605.099	1297.96	968.075	348.103	1113.31	1025.52	914.985	784.672	478.416	331.931	454.632	960.333	685.332	902.361	243.994	724.187	429.818	431.678	729.574	689.041	689.953	289.695	150.728	812.163	401.468	499.19	892.058	380.713	528.633	408.336	438.839	618.803	384.179	506.767	209.296	765.532	472.241	409.967	571.274	337.019	356.268	195.69	388.41	664.061	646.78	337.955	193.205	144.406	389.011	469.468	482.832	320.475	196.679	648.117	251.77	446.284	483.579	580.094	426.857	601.437	171.697	601.291	628.496	508.585	250.112	268.29	544.538	319.392	349.895	500.385	214.561	498.371	497.877	510.663	556.439	265.075	350.78	485.666	142.776	322.379	637.214	355.409	325.863	340.959	616.914	119.546	422.693	314.894	341.033	415.001	395.831	349.468	344.24	68.783	461.338	74.366	359.405	231.387	256.311	68.7078	188.489	226.542	427.255	134.903	134.903	690.19	442.039	307.869	522.266	478.839	446.397	219.845	263.474	354.649	464.943	186.253	97.4373	319.938	443.449	182.105	100.183	351.188	298.401	163.972	299.5	299.777	420.856	178.224	487.215	381.703	231.188	413.004	111.852	110.81	1377.85	108.659	287.754	668.093	276.391	519.989	86.8588	465.156	358.752	286.938	97.1099	127.713	347.135	107.597	348.189	347.299	250.245	318.67	214.449	170.723	374.35	437.409	140.046	200.859	279.345	363.948	168.334	252.505	282.997	276.202	163.096	89.7409	83.4243	308.244	296.69	152.332	154.854	279.014	193.364	94.1876	262.928	217.524	167.329	188.285	167.771	145.165	235.612	317.267	312.597	145.17	135.705	81.7396	188.906	199.688	91.996	179.597	287.433	397.655	204.598	162.355	278.135	82.613	301.686	175.94	354.21	198.683	262.67	493.001	142.982	256.144	251.851	172.91	231.141	240.308	103.237	94.468	359.799	386.46	237.887	338.536	305.849	278.822	201.676	107.327	121.023	184.703	154.13	465.068	244.644	272.575	232.688	88.0754	215.251	348.885	303.333	179.39	219.992	197.579	263.187	88.6859	287.99	294.506	262.825	292.526	175.501	137.47	123.136	58.6123	155.825	240.96	260.715	125.709	125.709	96.2219	104.156	127.361	107.445	80.1956	229.265	278.255	109.77	105.404	270.734	205.065	265.682	160.879	159.413	213.306	105.332	301.727	218.846	248.26	184.501	286.987	86.5019	230.662	442.083	186.578	149.577	266.983	181.557	155.955	191.76	123.669	264.009	268.981	180.12	193.91	177.388	171.564	103.426	77.3191	87.7517	245.822	189.985	94.073	76.4044	129.636	138.535	152.365	123.554	100.595	167.604	143.353	155.984	190.646	125.103	160.595	214.75	150.279	150.876	245.757	303.898	204.938	153.882	112.493	191.073	160.074	149.949	81.8845	136.538	166.601	174.855	174.855	151.875	255.2	128.907	84.6665	117.121	164.631	117.108	461.784	156.648	138.36	212.311	177.357	100.67	205.65	111.767	95.1357	89.4075	92.0928	211.371	101.847	88.1693	201.374	136.801	249.669	138.528	193.378	178.474	92.2263	118.346	118.346	118.346	129.807	107.059	239.337	239.337	239.337	86.8346	102.003	207	162.711	217.586	147.473	125.189	398.077	213.407	106.564	143.912	173.299	78.8169	173.158	211.06	114.467	115.858	134.698	281.614	150.628	162.927	109.775	142.049	169.07	129.05	132.691	178.408	178.408	177.973	121.232	101.889	117.212	95.2941	82.7047	249.758	98.9393	90.0942	100.106	203.898	93.1422	187.242	131.17	139.216	132.419	125.27	74.6812	76.1169	93.5326	114.652	131.62	70.7028	113.917	88.5018	85.5951	72.1927	73.8662	110.117	136.755	115.073	73.7293	95.7155	168.316	154.176	103.57	198.944	215.022	64.0277	244.027	107.322	103.156	101.017	229.571	132.6	58.6248	142.838	206.012	96.5349	143.158	122.139	245.677	103.861	103.234	165.457	91.1121	165.065	130.387	105.382	81.2187	123.404	130.099	108.363	123.637	77.0902	111.504	88.9751	109.836	93.5661	127.934	111.998	191.873	87.9524	78.3584	94.3352	97.7191	159.955	99.0629	114.821	74.7367	91.8046	99.6213	124.64	184.577	75.8307	69.1843	65.8036	87.8033	162.194	138.855	110.718	121.16	99.4368	152.075	108.54	108.058	171.323	111.811	81.922	94.2049	94.2252	134.862	107.297	131.755	70.7147	213.228	103.467	126.492	72.7484	158.594	100.726	95.5811	67.3246	140.399	101.055	147.441	86.1384	113.687	133.411	228.839	228.839	83.2398	148.954	163.154	123.591	70.836	98.2822	204.754	100.917	110.961	76.4498	78.2377	84.34	110.946	82.6308	120.517	87.9855	78.2958	95.3581	72.6319	114.591	116.105	97.3784	93.5436	76.5445	79.8977	143.116	75.1158	74.7511	143.45	89.1548	78.9501	86.8268	101.204	84.5289	79.2668	98.139	121.855	115.995	109.245	94.9095	110.444	92.1715	156.765	112.618	86.5807	66.9798	111.295	97.8921	80.1871	104.942	104.942	97.9188	106.074	123.092	102.131	83.1258	85.3984	85.3984	77.0306	99.9571	68.2849	116.968	105.42	172.297	103.462	114.009	124.846	84.6757	109.907	91.8289	108.448	151.958	113.903	279.349	85.2729	118.366	117.241	110.452	88.4602	87.0433	106.985	89.7899	108.288	101.967	114.731	89.0468	80.1582	97.3386	110.262	63.8419	54.8508	96.7095	81.7985	86.3463	87.4874	78.1445	77.6524	90.4376	103.689	103.689	104.029	102.968	109.486	132.769	91.0088	108.932	108.932	88.5626	109.725	118.89	127.191	95.1431	74.0415	101.581	81.5363	90.6224	87.237	91.055	92.504	96.3348	83.8093	74.6242	109.261	88.3282	92.1934	85.6878	74.0005	92.5941	61.044	86.2026	79.992	72.2414	92.4763	88.1522	112.286	99.99	79.2118	61.2153	119.965	79.4626	90.1582	76.8562	119.893	120.483	71.5354	72.1132	404.129	77.698	103.969	99.6999	99.6999	85.8015	94.7538	83.9422	108.86	88.8011	82.5703	90.5537	102.393	120.454	106.039	101.812	84.9259	107.634	85.2973	93.8582	89.1968	98.492	117.762	64.0262	102.537	102.537	101.387	108.493	81.8513	81.8513	84.6347	230.236	92.8799	95.371	81.6842	92.2015	83.2759	80.4671	97.9557	106.41	97.8273	117.677	101.638	70.1604	78.2764	89.0135	124.719	84.1381	82.2943	89.7929	102.325	84.0447	101.133	102.509	107.469	98.6454	105.711	105.711	99.8019	114.969	99.6641	67.1883	67.1883	97.2683	96.0997	87.3683	77.2088	77.2088	77.2088	77.2088	77.2088	77.2088	77.2088	77.2088	77.2088	71.2508	80.6221	70.6189	80.6296	92.0981	104.245	91.5235	58.5305	112.635	112.635	100.577	103.741	88.8042	92.9096	99.0421	119.983	102.548	74.2394	70.0625	100.421	122.154	86.0763	86.0763	86.0763	111.432	112.249	115.796	105.704	82.0524	97.7502	90.7445	83.5365	94.9464	86.3195	97.5483	82.0208	85.2212	124.059	89.1837	64.2294	108.836	83.2899	71.1504	80.6541	95.3836	104.455	90.2982	90.2982	97.8633	85.7866	100.359	77.5543	83.3545	73.328	105.781	233.335	96.3086	84.4506	145.548	97.4114	79.8966	115.736	111.617	81.4016	93.1201	97.0589	104.919	91.1503	110.159	85.8714	76.5695	81.5753	107.082	84.5698	95.4188	95.202	96.5999	96.9277	100.761	100.971	88.9901	88.0066	95.4903	83.5403	129.848	83.2448	83.351	87.2829	188.98	89.094	71.8708	93.3817	109.579	115.059	101.817	79.3643	85.6632	85.4388	102.941	89.1889	108.142	92.1377	90.9349	92.688	90.685	88.3568	84.2755	92.2485	86.6942	97.7924	99.9451	83.9814	91.0131	70.9771	89.6114	74.0531	86.5013	84.2753	90.9097	86.2903	98.4945	87.2405	83.0657	95.3673	75.5422	127.025	101.317	91.5279	127.932	88.8564	105.994	89.5024	84.8979	77.2844	130.054	130.054	99.2117	102.299	86.6876	63.9371	89.8661	101.189	101.189	67.3487	74.7817	104.876	63.9824	91.3966	76.6475	97.2973	61.6842	76.8461	118.098	78.9209	137.465	69.7859	114.746	114.746	64.4724	97.1676	105.021	122.875	120.731	77.7712	85.289	62.0854
13523	7943.91	7836.7	6570.82	7014.99	6930.95	4576.23	4336.01	2305.11	5068.22	2668.57	2776.49	1387.89	910.205	5708.1	2689.2	2113.04	1815.29	1566.13	1548.69	2041.76	2347.03	1761.25	1761.25	1761.25	1761.25	1920.91	882.602	882.602	882.602	2390.07	1520.89	1506.73	1374.98	1069.56	1630.65	1723.28	1238.12	638.943	1303.26	1518.94	789.685	920.46	658.631	608.26	786.194	726.328	1402.28	751.635	567.446	567.446	1426.36	933.99	1094.87	652.928	861.621	979.043	453.316	390.105	1238.1	609.051	60.0961	1446.23	765.555	433.985	637.488	545.947	525.744	803.746	924.924	877.008	877.899	654.06	937.493	1267.12	603.778	841.274	707.416	563.875	825.717	842.511	647.456	840.117	625.8	836.454	803.417	525.929	740.457	614.384	282.721	424.27	605.432	596.991	717.554	256.194	748.655	730.2	452.219	612.495	570.854	690.089	364.314	502.41	829.575	623.824	548.785	411.578	611.294	481.088	334.54	566.07	520.516	304.509	619.24	298.3	565.536	503.898	438.906	419.356	592.854	217.309	538.972	491.131	532.749	435.027	576.772	794.364	257.789	508.453	467.359	494.712	313.362	470.23	449.857	202.566	617.656	494.314	668.032	371.472	455.533	489.566	367.321	396.296	440.215	412.266	356.497	604.651	585.817	425.75	393.611	446.699	473.936	246.786	457.389	328.679	343.257	412.998	375.408	202.249	480.378	128.263	404.696	374.845	530.855	443.466	709.827	539.003	351.213	501.536	288.44	370.446	370.446	364.676	456.725	455.722	272.452	244.736	432.336	394.83	449.311	490.322	507.247	512.106	212.303	427.33	342.706	440.843	125.852	493.718	396.039	274.484	427.722	386.821	352.975	573.027	480.471	393.088	394.346	385.089	204.942	327.662	326.897	302.199	396.543	376.536	396.812	336.472	495.469	272.141	360.263	163.197	319.506	347.591	277.706	506.5	485.604	289.758	183.734	266.093	305.445	346.065	274.391	273.297	157.823	162.714	389.4	293.527	178.668	377.85	448.933	202.666	272.145	314.67	85.1726	188	313.923	368.397	316.699	259.459	159.794	422.288	298.124	362.203	300.422	283.738	95.8798	326.794	332.775	336.113	314.027	220.417	411.85	212.875	275.324	233.715	392.604	142.299	195.94	301.904	226.958	212.722	358.1	180.63	380.077	285.501	273.003	370.512	281.456	294.789	164.977	238.361	353.401	129.933	369.363	255.822	236.589	213.204	320.413	322.976	273.788	232.355	126.883	215.424	249.678	302.586	179.942	301.227	234.872	298.262	214.434	141.817	270.886	361.507	231.599	241.307	345.623	196.289	238.395	286.764	203.093	100.964	290.978	194.342	195.136	252.123	265.375	249.927	351.907	574.47	187.887	294.55	173.921	133.559	133.559	90.2765	1754.35	222.883	307.535	133.545	154.913	253.027	145.944	121.392	172.937	228.261	331.853	221.077	194.56	171.15	98.1149	197.599	271.317	173.158	251.85	173.114	121.948	103.979	109.901	211.974	295.3	244.107	169.199	179.955	200.312	275.873	230.224	172.358	174.745	109.174	260.007	167.683	218.821	113.606	527.466	200.133	206.633	89.0218	218.674	240.816	171.204	205.344	112.929	132.081	306.727	270.119	215.413	175.364	229.83	176.225	224.79	179.568	189.807	141.714	167.139	192.948	252.61	182.553	172.531	196.253	81.2715	112.884	132.122	225.904	173.527	173.527	238.359	201.684	218.976	90.7279	185.52	142.714	195.973	235.135	81.3189	162.676	154.739	265.975	176.199	285.675	130.01	223.928	168.384	139.308	203.729	171.114	89.8681	68.2114	149.681	189.797	130.744	282.478	193.68	168.702	233.852	233.852	233.852	194.577	147.979	178.513	178.513	178.513	129.952	89.6788	106.282	199.833	114.285	151.759	69.0415	202.256	191.184	68.385	208.834	161.174	183.907	148.561	137.703	306.63	222.741	128.986	130.53	106.558	85.2502	176.724	143.856	115.994	200.628	162.653	175.553	175.553	149.122	165.651	111.587	324.677	241.46	236.91	108.264	116.232	109.63	125.356	278.719	78.5543	78.7111	144.119	100.796	128.223	148.446	133.181	177.759	132.519	166.157	113.048	99.6801	109.756	172.26	91.4542	119.063	142.668	99.486	99.6368	163.351	104.01	148.667	126.074	127.762	166.224	229.938	160.833	301.051	74.0268	219.6	74.4511	104.251	157.259	259.105	78.0311	122.264	144.982	77.9868	93.2395	135.444	229.906	188.943	152.633	95.9394	90.5732	149.416	183.038	66.4697	89.412	197.699	109.719	239.444	66.8676	84.9427	167.338	121.273	344.484	102.389	102.189	101.741	109.294	80.2333	140.093	113.324	244.818	104.694	96.9113	61.4682	301.651	141.762	103.331	53.2266	71.3669	105.047	238.001	218.403	93.9593	126.021	165.747	117.903	62.2622	127.676	71.8263	60.2924	136.398	82.0967	143.41	85.1923	96.0183	110.676	93.9941	270.059	113.547	138.778	123.217	86.3757	126.87	534.329	287.205	92.5925	211.994	92.4228	77.7328	57.8392	91.2861	129.42	108.875	64.7785	76.1613	76.1613	104.599	95.5037	107.806	123.701	97.9108	162.014	91.9683	137.04	119.181	245.706	474.844	109.736	62.475	136.579	94.2559	80.3572	148.298	110.252	109.427	61.6622	87.4727	93.1175	174.02	105.147	88.5571	96.9918	179.087	136.929	87.8263	62.4686	180.049	80.5967	65.963	132.142	145.993	200.041	159.988	69.5742	67.6945	66.1105	79.288	76.4468	75.4117	111.77	93.4073	113.458	74.8654	73.6447	93.4224	67.9672	67.9672	81.6767	156.856	72.4812	118.209	84.7284	105.666	105.666	108.869	70.1125	95.7779	102.064	90.9945	124.311	98.753	76.1596	100.358	88.432	77.9003	136.248	63.8926	64.51	75.8174	311.489	79.9606	83.9168	64.6011	64.6819	89.4285	72.6498	58.1588	97.0671	76.6366	175.052	63.8602	136.825	73.3163	68.9961	77.6492	79.6623	95.437	59.0938	87.2657	88.9128	124.019	70.3329	91.2423	72.6011	71.4369	71.4369	58.0943	135.204	121.421	95.5333	68.3148	62.1254	62.1254	105.944	66.0207	56.1914	63.1339	66.7624	57.8048	68.1239	86.6267	106.539	101.238	86.0504	176.938	85.6468	83.9358	84.8897	76.9828	92.3829	61.6968	128.45	104.808	93.3328	84.2215	91.2724	94.4969	186.749	143.292	79.1808	60.0217	99.0627	92.1536	84.4873	73.0663	112.206	102.371	82.8709	83.263	98.4589	97.4742	77.886	72.5968	107.81	64.9819	72.7216	72.7216	89.3326	69.6332	100.545	103.463	67.4231	70.5713	93.0527	78.1884	67.7796	84.2972	84.6601	105.781	91.4317	97.7173	106.018	76.8776	70.0596	80.0768	109.627	85.8348	85.8348	55.5623	87.3996	76.9226	76.9226	99.7522	76.8219	87.253	73.2672	71.4781	71.382	83.8491	80.06	101.683	94.2095	136.051	65.0291	68.7327	102.895	81.3381	100.325	79.6035	83.9536	87.5764	71.6009	63.488	89.1703	101.781	89.7427	65.8389	158.549	57.3645	57.3645	98.9511	64.2809	97.5516	94.0147	94.0147	98.0196	113.783	104.129	107.199	107.199	107.199	107.199	107.199	107.199	107.199	107.199	107.199	100.752	84.5064	112.675	93.0505	81.9699	74.491	92.8574	77.4805	222.595	222.595	118.749	80.7439	117.378	75.9364	82.4626	63.534	82.5983	101.932	102.614	64.3068	71.0197	104.098	104.098	104.098	76.0194	73.3507	92.1784	78.552	72.3987	79.5467	69.7032	101.038	75.4335	97.6513	149.96	145.711	79.1975	62.0835	74.5415	87.8935	64.9108	86.1444	122.538	102.259	66.1788	68.2798	82.5973	82.5973	68.1714	82.628	77.7339	95.2083	116.867	100.998	79.6318	77.1378	75.8376	83.7579	95.0213	62.0375	91.1061	63.6503	136.327	61.6569	91.9491	73.061	81.096	93.9866	61.2215	73.8836	106.015	85.3516	77.2013	83.8179	68.8718	50.869	89.9208	72.673	78.0207	99.6637	76.1504	73.7076	89.3456	72.1506	55.7946	77.1345	87.7241	80.4357	116.991	77.9442	83.928	91.0636	82.7593	75.7433	81.7789	90.0348	64.2563	89.175	81.2872	74.1386	66.6042	93.3058	78.9074	70.1184	74.2633	74.4253	71.5466	49.7792	88.4743	72.8654	72.8235	94.0798	75.2036	97.1778	81.53	64.8286	67.1298	85.7066	102.757	76.4993	66.3227	85.6343	88.5119	84.2115	87.2254	51.3429	73.8161	69.2402	51.6576	81.3777	69.1238	108.661	72.711	85.4603	74.9734	74.9734	96.6088	72.8508	96.0106	114.51	72.8165	66.6527	66.6527	91.4981	95.6651	64.8906	86.2691	48.5424	109.357	70.7242	82.7222	92.7215	56.624	113.088	77.5463	98.198	64.9366	64.9366	97.6939	69.8285	56.9347	70.2437	61.3157	91.4568	62.1111	85.867
13524	7064.24	7541.18	2929.74	6207.27	6034.87	4409.78	3216.32	3799.5	4732.98	2400.65	2524.73	4937.09	482	3038.9	1990.93	1846.19	1493.78	1413.98	2795.05	1870.89	1477.03	1670.35	1670.35	1670.35	1670.35	1295.2	3475.02	3475.02	3475.02	2155.29	1603.46	1366.72	1587.79	1055.37	1340.47	1717.65	1477.73	1463.91	1228.39	901.995	1143.49	891.61	1394.87	1125.56	1590.36	808.328	824.843	1120.12	1306.83	1306.83	846.245	924.811	871.169	1200.06	840.498	792.679	438.08	1246.51	974.874	1025.08	914.904	751.551	685.766	747.401	644.638	599.511	1129.5	733.367	520.489	820.021	626.368	957.269	755.437	825.09	513.874	525.431	596.513	566.536	747.466	896.752	463.748	775.575	631.478	557.371	646.95	508.462	528.989	534.186	465.769	698.199	543.871	546.678	667.63	561.861	575.57	596.406	732.3	576.496	542.769	691.944	383.483	475.359	713.656	616.629	632.498	657.077	632.231	461.788	538.98	445.406	531.33	561.65	611.581	576.353	437.858	476.431	483.304	483.049	648.949	604.335	404.435	525.506	516.216	376.027	430.553	570.687	445.795	358.327	433.256	475.353	462.28	418.952	387.06	499.985	523.593	443.311	591.812	467.36	505.894	610.407	464.164	329.941	526.709	399.313	571.347	454.272	731.283	445.109	358.126	390.779	381.002	507.303	552.787	240.611	391.968	295.01	370.088	440.498	409.537	398.255	362.499	436.275	378.082	420.566	624.244	516.645	387.233	470.241	247.451	269.003	269.003	348.696	383.863	432.352	258.471	187.363	393.411	453.249	375.913	414.419	349.038	440.302	314.067	339.918	394.954	343.52	307.112	243.389	403.042	328.857	364.214	411.652	535.368	414.115	500.803	336.149	249.872	325.093	439.427	318.118	98.931	430.337	384.6	320.189	370.578	380.724	299.587	251.857	343.656	287.046	430.064	276.743	237.952	335.824	381.481	327.908	187.376	260.232	292.491	300.841	310.875	265.419	386.072	124.03	779.139	238.382	302.849	240.8	278.549	263.188	168.984	345.433	220.756	243.307	244.302	307.951	274.859	252.355	181.463	454.3	323.686	250.652	151.728	250.798	282.48	328.31	323.745	325.258	256.596	72.4282	239.096	321.278	284.995	287.308	229.505	63.1865	306.116	263.484	251.697	352.946	311.99	345.716	228.003	530.275	263.626	225.73	270.43	130.613	309.015	350.648	282.856	158.714	354.901	242.297	202.546	309.786	300.742	185.718	281.688	319.116	263.779	224.497	224.799	217.551	158.088	304.317	264.828	189.834	221.095	152.65	202.867	300.789	212.703	163.872	290.219	204.241	123.21	253.754	239.579	489.048	305.908	162.767	178.599	236.088	287.808	245.838	214.67	107.329	197.396	289.101	105.574	76.1008	76.1008	246.983	87.7408	276.814	218.543	211.29	157.056	241.469	240.803	228.673	180.463	168.779	230.729	195.634	227.374	135.481	217.965	230.849	157.585	215.247	208.476	151.482	192.873	191.82	114.292	162.813	168.653	197.727	252.295	182.476	149.995	148.011	257.51	203.841	151.506	147.456	107.308	151.283	256.79	227.98	475.26	197.963	159.491	59.5171	160.638	172.769	114.163	138.046	272.763	133.384	233.668	226.536	191.696	145.964	235.182	182.258	100.451	95.2391	225.375	146.225	83.0157	139.547	423.105	173.846	161.405	165.946	95.8097	90.7533	201.069	242.254	188.265	188.265	195.533	149.035	152.697	201.24	65.731	96.7707	196.014	177.453	181.696	88.6475	118.117	184.473	133.108	244.257	269.461	233.244	135.753	179.508	162.352	131.701	316.023	171.435	119.28	151.258	103.821	155.289	250.148	165.43	238.322	238.322	238.322	164.385	80.9544	172.336	172.336	172.336	532.509	151.583	168.33	148.706	151.685	71.9759	209.731	188.491	170.333	232.772	212.437	167.975	228.893	84.1399	145.914	293.792	229.552	102.494	129.663	120.394	56.1671	133.569	130.326	109.631	136.721	211.367	170.832	170.832	121.022	175.158	172.899	108.419	108.865	133.626	121.062	162.625	103.659	82.8235	193.08	98.7637	131.766	117.221	77.234	122.595	94.5611	142.282	110.486	121.29	188.609	130.941	614.333	169.675	117.024	213.431	133.235	126.384	154.937	84.6806	140.019	112.152	108.657	164.086	164.082	72.9265	151.098	112.714	151.322	96.6119	70.142	141.978	125.725	107.131	73.5692	253.71	118.675	97.0907	87.007	73.7537	83.6847	248.148	171.269	141.959	85.3171	134.947	119.58	145.3	108.047	69.15	208.038	57.8475	209.936	130.98	88.0455	79.7538	104.204	434.634	176.244	76.0589	117.763	87.4311	87.2069	79.3617	124.546	82.1698	118.297	83.1352	193.365	74.7063	129.219	108.776	94.6827	156.409	213.54	235.783	83.6532	72.1713	132.908	80.8201	73.1406	95.0071	85.3597	63.0883	222.401	96.0812	132.628	79.3665	89.0773	105.421	149.027	129.523	101.293	226.753	55.1551	138.109	112.333	102.48	91.1315	103.29	159.961	237.131	80.3461	113.588	193.162	129.182	103.74	98.0622	79.3733	93.7473	93.7473	102.48	148.097	84.6009	79.571	172.471	90.323	160.278	93.6396	119.023	77.0695	77.2363	76.2538	82.1951	116.993	92.5982	86.5375	71.4794	85.7599	159.555	70.8583	74.735	96.0069	82.8825	60.3339	161.993	87.9015	105.261	50.8889	89.784	77.8846	61.519	61.0199	115.046	90.7636	142.847	169.305	101.165	96.8392	57.8376	68.0718	75.6452	71.5926	89.4037	71.2744	70.4486	57.365	111.866	75.1498	101.79	113.005	113.005	79.7723	74.818	140.207	97.0918	57.8738	59.8061	59.8061	75.6273	65.4275	173.332	64.8454	99.157	80.6455	62.489	101.07	89.997	66.2803	87.6085	104.873	111.081	90.0476	123.706	83.7691	77.8164	116.369	129.12	81.7687	78.4699	120.161	89.6927	73.728	77.3421	167.192	104.844	79.9488	72.2276	103.07	67.3608	94.5668	52.7768	95.9833	91.0443	146.93	82.6855	93.4317	71.0723	75.4794	58.7262	58.7262	76.1485	70.95	55.8795	92.7754	103.701	80.3853	80.3853	48.0088	190.12	89.4011	65.6738	109.068	74.1509	84.4382	157.271	80.6137	61.3735	90.4412	100.919	94.2369	58.4526	103.495	105.16	84.3898	57.4788	63.6817	64.0964	67.5945	112.775	97.1829	63.3121	48.7992	141.23	79.5665	108.589	96.2804	72.9411	113.149	80.8147	69.1597	141.206	77.5239	132.234	82.9298	63.6363	73.9609	76.5526	78.3186	71.4055	88.3651	88.3651	80.7004	113.876	77.7806	92.1137	83.2634	89.1554	86.139	59.301	90.9045	87.4795	50.8456	77.7751	87.7947	82.6544	71.5371	82.6423	82.6054	65.3619	278.72	61.5485	61.5485	90.0052	70.9122	56.8325	56.8325	94.7403	196.974	89.7768	82.6222	72.1345	66.894	81.0206	80.1641	63.0698	69.3558	82.3995	79.583	74.9117	98.3079	85.8364	63.9441	72.4469	58.7617	65.9882	79.4104	90.357	93.8853	69.2182	75.6042	90.0655	87.2767	290.452	290.452	72.8418	103.724	57.2735	126.703	126.703	103.733	69.5536	93.4772	77.907	77.907	77.907	77.907	77.907	77.907	77.907	77.907	77.907	84.4227	82.21	53.6145	55.9891	66.0104	61.5082	73.0346	90.1329	83.7185	83.7185	90.0385	69.72	95.9297	76.7308	103.226	106.396	85.5439	50.4447	61.9319	63.7545	92.4886	103.13	103.13	103.13	79.3268	72.4335	86.9592	86.9293	90.5944	81.0134	74.3449	68.9717	89.0969	74.6019	77.7732	66.6345	76.321	94.176	70.4028	88.4465	77.0045	248.561	89.5517	100.105	105.136	79.7011	67.767	67.767	92.3534	60.2034	59.4014	78.5616	85.303	73.1291	81.2605	92.491	101.842	66.6792	70.7969	86.8037	78.2127	127.108	95.2704	69.8169	89.9915	70.0688	70.3537	64.4957	81.6839	88.9998	76.9385	75.512	72.7475	87.0858	83.9991	100.252	69.7014	70.0454	94.2479	108.231	71.9665	72.5821	62.6756	95.8393	99.5392	64.8442	62.1142	61.5955	89.9725	82.5224	80.3625	84.8524	65.3661	66.3152	77.0755	73.0453	96.827	79.5727	84.0509	93.443	80.1862	59.3909	90.6246	79.7428	75.7517	68.9608	90.1927	81.8186	82.2816	79.1221	49.0322	97.9275	84.2393	70.1643	93.572	85.6479	71.8395	82.9358	93.5242	102.024	81.9767	90.909	66.7802	64.9453	68.9302	50.1939	94.5889	86.6629	97.7305	81.8245	102.988	60.3485	88.0536	93.2566	99.7035	99.7035	93.0756	113.702	77.2773	119.291	71.7557	107.966	107.966	65.8296	50.8923	76.7627	61.8529	95.4037	52.4396	70.0749	59.1634	52.6047	88.6781	54.3357	55.2509	46.7909	85.6283	85.6283	90.5312	102.773	112.953	93.0559	47.1885	53.3753	73.0217	115.106
13525	6440.25	8302.56	7077.41	6538.43	6466.03	4272.75	3207.92	4168.62	5288.56	2633.37	2830.58	4614.1	309.444	1040.41	1724.73	1795.4	1531.11	1777.22	2539.85	1798.53	1778.42	1544.12	1544.12	1544.12	1544.12	1526.17	1966.38	1966.38	1966.38	2179.99	1362.49	1356.97	1561.09	1070.35	1246.9	1651.75	1255.64	1585.91	1181.27	1465.77	1803.83	979.657	1289.43	1354.87	1071.24	948.19	865.899	1232.12	935.319	935.319	1128.75	959.446	882.019	1106.52	832.491	728.029	430.932	893.878	1152.19	1029.25	925.276	1170.52	731.644	717.233	689.521	573.715	712.405	901.615	623.851	725.342	762.225	762.02	768.029	838.766	527.68	415.331	608.367	621.297	684.797	866.261	516.935	832.267	531.402	499.227	700.47	433.7	488.062	529.683	768.843	501.089	669.568	535.012	777.668	618.632	624.935	593.42	757.918	623.694	556.588	493.247	183.846	441.713	761.073	612.538	510.415	667.833	644.58	512.231	543.262	518.027	505	591.992	617.828	688.503	455.42	527.106	190.708	466.712	507.368	527.782	534.791	528.583	508.247	431.474	470.361	704.73	672.154	272	475.625	529.313	547.306	308.224	395.159	545.082	480.961	449.743	567.017	453.978	491.638	524.374	363.402	354.398	439.321	437.033	634.914	470.053	63.4069	465.189	493.471	434.784	388.014	530.848	493.382	317.98	383.382	391.416	341.415	451.072	335.287	457.578	361.718	387.378	343.043	364.733	585.827	436.759	362.508	523.989	396.582	258.539	258.539	313.014	372.381	386.415	309.898	248.951	391.501	395.842	317.969	441.04	459.166	447.75	395.868	396.203	337.109	381.862	167.906	402.396	377.424	287.415	297.932	365.891	584.804	476.526	502.445	316.485	333.167	321.932	477.98	288.59	225.876	93.4276	399.503	406.173	174.794	289.562	255.649	242.423	216.418	276.264	321.535	293.165	309.477	349.127	299.33	321.891	254.276	212.816	298.174	338.767	331.487	342.983	503.045	171.453	281.719	244.497	308.53	226.234	531.564	250.686	183.373	293.452	949.975	189.405	269.549	279.24	231.461	268.571	185.932	265.529	316.615	161.931	360.72	269.166	233.494	187.419	261.322	297.505	279.745	115.474	192.782	409.373	293.765	366.962	395.103	121.883	274.29	252.268	221.756	392.041	280.562	371.282	308.669	149.105	268.132	205.069	248.558	165.752	328.812	293.317	248.833	303.705	242.39	218.83	262.947	340.885	195.847	251.392	338.787	268.626	338.272	258.675	208.749	179.259	326.64	176.903	244.219	186.806	283.2	251.675	206.04	189.943	210.058	230.165	303.95	198.641	84.0248	240.673	148.172	326.942	257.126	191.924	231.355	201.898	228.473	224.857	366.645	52.8375	231.399	243.82	151.861	138.642	138.642	105.011	1662.51	243.152	230.97	166.575	279.601	240.948	248.856	223.447	168.536	189.717	173.6	286.69	199.448	220.083	299.2	235.927	189.285	182.446	174.461	181.027	206.65	252.589	55.7209	195.066	153.163	201.166	236.037	201.34	190.407	177.394	218.518	136.387	186.24	159.122	93.1391	182.221	168.802	86.7462	160.575	182.797	246.018	143.259	144.503	158.796	151.771	128.733	150.729	175.121	209.093	238.697	253.646	162.782	178.674	132.132	239.091	205.324	194.593	147.402	201.08	208.643	106.767	198.353	173.883	163.68	123.325	143.655	206.982	206.678	145.038	145.038	172.243	130.978	162.417	179.552	95.1119	144.887	145.619	344.738	88.3545	85.1162	128.94	155.796	147.563	213.985	119.419	273.463	123.413	196.047	214.567	128.554	321.875	173.161	146.985	107.045	124.972	150.215	142.861	183.605	236.009	236.009	236.009	160.447	152.212	95.0571	95.0571	95.0571	315.786	119.885	217.517	148.763	157.088	158.212	234.783	183.14	142.529	258.089	193.493	219.641	126.289	170.575	111.465	245.686	214.119	140.598	70.3805	139.877	66.1534	151.152	136.342	155.79	135.642	125.16	167.395	167.395	132.227	166.229	152.31	124.777	124.649	143.302	232.903	132.407	102.3	153.677	198.434	82.3206	123.18	109.841	141.126	124.421	193.199	126.809	148.962	106.388	178.428	283.531	244.496	161.359	104.136	173.783	100.246	101.42	190.955	104.374	162.483	164.945	137.621	173.931	175.472	147.521	107.113	139.371	50.461	121.641	83.9091	137.451	109.899	105.395	124.386	192.995	190.369	93.8724	86.7688	72.8605	89.7257	75.6501	150.7	187.429	67.1747	77.5658	139.922	107.902	127.799	129.063	234.604	90.1169	128.487	153.897	174.361	162.436	83.2213	105.055	95.7876	98.7509	112.59	102.075	79.1955	120.134	126.464	102.175	102.394	108.136	154.716	63.5405	126.683	110.993	115.303	80.1475	89.6465	260.641	190.182	92.442	106.529	70.6134	127.252	99.4742	117.683	96.3084	98.3405	125.918	80.9256	98.9753	94.0608	69.1439	98.4349	109.319	249.422	90.1296	64.3537	75.0767	121.88	83.926	340.788	67.2712	139.561	239.646	65.1001	99.1193	122.519	116.285	78.0918	224.875	80.5913	79.2348	79.2348	91.3543	107.739	186.325	92.8094	62.3317	86.5793	136.465	93.6599	94.814	233.26	78.5503	73.7371	94.7205	104.925	104.173	85.6657	69.4417	128.654	112.313	100.58	107.571	78.6153	83.2875	66.6435	69.9952	61.4705	66.8283	66.8348	119.995	99.1054	71.1398	79.3335	108.338	105.894	74.2	135.513	85.9643	103.472	97.2257	94.3949	132.11	81.2574	98.3696	63.3204	106.475	55.4265	158.497	86.4076	77.8679	92.7999	92.7999	82.6279	107.295	94.4913	81.3958	256.667	98.7526	98.7526	58.7816	89.3352	64.4495	68.6884	94.7057	85.6725	65.3293	136.422	61.898	75.8587	110.428	81.3696	96.0417	105.94	87.6185	341.678	152.46	83.0403	96.8369	94.2856	76.7426	84.1536	106.453	67.6529	102.391	144.947	103.869	80.3577	71.0677	89.344	94.8079	96.4411	77.3409	99.8542	73.8137	78.2206	73.808	101.395	68.8509	140.88	92.3812	92.3812	111.296	82.1229	98.4896	95.4004	87.9628	100.308	100.308	67.7611	158.768	109.806	94.1416	84.137	90.3407	92.2347	74.3393	109.073	102.627	81.7838	115.325	66.0015	76.4837	66.3507	112.24	68.9711	92.4063	72.5957	87.525	82.9276	68.0419	158.299	71.1793	65.5921	83.3392	80.7624	108.075	81.4143	107.136	55.2662	85.1436	70.8636	106.643	88.3354	122.717	81.4955	63.2305	73.2893	91.9775	67.9911	131.515	85.9453	85.9453	92.8233	93.2345	80.8835	74.0958	96.2882	73.4233	82.1722	83.9617	91.4405	89.6726	91.3413	63.8085	86.896	80.4123	124.955	82.6862	89.2031	88.0135	60.959	90.748	90.748	107.862	88.7359	74.6426	74.6426	69.7621	76.4064	83.4131	87.9392	81.6898	81.2743	81.5782	107.183	87.8657	90.2788	91.4711	119.396	91.2215	62.8934	81.3216	80.2672	74.0688	76.7994	74.5455	105.1	88.7551	70.7849	90.135	94.3583	99.8785	94.0329	107.78	107.78	89.8023	130.39	88.1916	65.5378	65.5378	85.8695	77.3889	54.4295	62.6481	62.6481	62.6481	62.6481	62.6481	62.6481	62.6481	62.6481	62.6481	64.687	70.674	57.1002	73.5232	83.2829	88.1341	70.8396	78.4364	103.837	103.837	90.1449	92.8817	55.763	83.9949	90.07	109.407	90.6845	67.4694	86.0791	88.6069	100.07	76.1972	76.1972	76.1972	101.426	84.3236	95.9629	90.3435	73.8617	78.3501	88.3774	63.4201	88.5467	83.1276	91.8311	65.7935	76.1062	99.1989	80.8086	61.2072	98.8899	74.1266	62.8483	66.425	95.1805	80.0571	80.7024	80.7024	87.5576	78.3632	88.7724	67.9104	73.1171	71.3878	80.3264	216.074	87.1361	71.3706	114.765	102.409	77.8006	102.67	101.608	82.9028	83.5971	89.0571	93.9497	75.9731	101.51	75.4662	61.9681	87.0945	96.2868	77.499	85.8787	120.108	78.684	88.9483	82.7794	89.7023	80.5394	79.3834	85.1548	76.1586	86.9421	83.1769	74.41	79.7973	86.6813	86.7839	69.1806	83.3346	89.0953	86.6129	90.0411	77.2352	90.5707	73.3681	93.7019	78.5121	99.6418	74.7678	88.7131	88.0843	81.1658	80.1798	84.9803	101.91	78.5209	92.7038	89.5738	73.388	79.8917	67.0247	78.8498	96.8996	88.0793	70.6667	65.5022	82.7115	89.5141	76.732	71.8746	85.3649	68.8479	113.044	93.9881	81.5204	118.455	84.2051	96.3329	70.925	74.6139	70.3601	80.3653	80.3653	99.7733	79.6778	77.5012	57.8096	81.6487	89.3533	89.3533	70.7628	67.979	96.4475	74.6169	80.4248	69.734	89.248	77.4941	69.9209	109.05	55.4877	122.668	63.0163	91.4785	91.4785	59.0996	85.6827	92.8546	113.615	107.256	70.7917	87.0281	71.1166
13526	8727.75	6238.48	8088.79	7573.7	6128.98	4936.35	4657.58	4218.55	4047.44	2544.67	3652.62	3294.74	2942.43	989.364	2208.35	1507.3	2138.42	2025.65	2718.92	2304.81	1814.18	1699.74	1699.74	1699.74	1699.74	1731.22	1434.92	1434.92	1434.92	1772.16	1757.33	1514.89	1686.2	1452.84	1395.98	1229.28	1216.35	2485.83	1252.64	1562.29	1520.59	1327.92	1511.18	1742.3	1186.19	1143.94	924.708	1513.12	1109.03	1109.03	868.966	1028.45	779.656	1100.08	965.475	806.925	900.673	883.189	739.564	1209.07	1064.95	745.92	927.008	821.395	855.67	864.677	803.021	700.006	857.609	985.306	517.9	598.375	771.451	656.079	878.284	399.372	699.813	674.968	604.784	791.179	751.231	908.287	855.485	576.977	679.386	401.648	679.699	523.899	998.748	541.561	755.606	637.563	488.87	773.607	606.416	597.555	740.13	681.757	770.665	574.078	519.047	405.293	668.223	662.237	504.763	922.162	658.923	542.058	745.478	554.113	502.167	626.312	644.362	677.366	173.6	599.433	648.281	401.82	628.58	655.327	451.531	553.331	682.321	558.453	532.74	280.563	881.978	417.001	511.391	555.627	606.273	446.431	479.427	657.298	491.989	305.471	577.175	487.91	554.102	517.162	560.179	536.161	542.325	400.976	769.465	520.245	637.026	406.989	622.966	546.393	385.01	403.619	319.857	468.186	386.679	298.815	377.375	432.55	324.373	629.537	331.703	61.9106	419.74	556.92	359.459	362.407	386.656	469.138	414.697	377.394	377.394	215.539	320.308	416.521	221.698	284.668	364.29	410.568	400.96	254.067	325.732	439.568	550.163	477.54	425.626	270.448	466.001	380.799	460.565	284.668	295.486	379.394	442.239	258.821	172.676	333.732	328	230.742	482.744	443.284	323.515	91.0157	438.534	321.932	266.249	228.936	244.394	357.938	189.056	439.464	305.775	330.564	380.701	349.64	299.064	130.425	422.006	400.249	267.495	406.905	283.847	293.747	432.67	470.849	285.499	295.505	407.482	343.057	331.724	291.151	260.968	328.137	862.38	293.499	209.875	288.626	277.983	250.074	162.827	304.892	290.682	324.766	298.161	233.069	412.723	326.68	201.275	302.018	305.886	107.425	344.688	498.428	297.4	248.955	339.54	369.926	357.191	343.193	278.647	266.974	233.843	138.567	325.65	122.039	281.946	347.24	349.734	302.034	341.99	234.271	314.966	412.849	323.102	295.437	268.983	437.042	203.694	173.101	284.938	253.914	357.421	244.759	235.32	82.8243	270.676	364.856	261.726	202.551	153.457	121.641	255.698	170.257	277.96	269.491	345.119	323.528	80.9155	163.646	293.472	455.542	178.873	147.192	395.12	173.286	232.987	208.044	273.517	152.875	209.677	168.831	221.361	243.403	243.403	354.949	1669.87	198.029	170.348	291.104	285.842	201.144	265.193	220.958	188.865	246.142	153.851	216.818	106.713	215.99	237.494	173.807	271.828	155.456	314.078	224.223	246.476	289.396	258.7	314.42	209.943	211.751	234.644	160.809	180.123	154.868	195.726	128.962	222.209	134.001	188.244	217.831	225.606	63.0566	174.224	174.066	181.286	261.791	164.487	148.041	66.3788	145.435	184.571	235.809	166.986	115.221	179.526	186.51	190.128	148.258	239.932	273.631	188.32	171.433	93.2622	204.274	107.943	157.77	177.351	224.558	350.481	119.935	243.027	211.208	185.372	185.372	173.288	85.1113	232.318	335.125	185.062	172.711	210.525	205.763	182.068	122.301	118.443	130.678	201.405	212.745	75.5831	191.805	201.613	223.108	160.643	164.942	198.446	198.115	123.34	71.5385	106.758	152.413	159.338	134.585	248.148	248.148	248.148	120.977	101.643	191.459	191.459	191.459	723.102	162.022	249.429	173.173	143.64	156.38	165.117	101.145	127.859	197.441	184.515	148.759	287.634	75.5569	132.748	232.452	246.009	106.924	154.523	136.009	167.65	110.165	136.103	117.786	120.433	144.979	136.343	136.343	196.9	205.107	135.395	111.209	77.8264	126.139	171.792	137.828	140.955	99.9812	70.7214	99.4664	79.0576	124.485	116.592	145.998	103.305	86.3784	165.46	360.321	103.493	112.438	298.236	154.771	121.745	178.696	119.168	110.357	169.142	119.917	159.164	172.051	161.583	137.264	89.3885	162.887	115.423	130.267	77.1554	74.8863	135.498	79.3744	140.547	96.9473	91.1729	190.549	73.6441	103.375	67.1383	79.3278	125.778	68.4017	192.986	143.194	342.218	185.318	56.937	141.972	140.881	111.595	115.816	133.396	91.9165	149.444	66.5144	188.877	80.6705	380.001	148.474	100.245	79.4655	70.6933	123.587	68.2375	136.744	112.325	92.0757	108.709	144.041	59.962	62.2535	112.526	119.688	84.149	77.9035	163.067	66.6483	95.0332	87.0998	142.067	118.217	86.6519	93.0359	231.727	62.1097	84.9473	133.387	82.9944	119.265	97.9744	138.982	108.961	77.5568	116.203	97.2597	145.609	126.96	163.978	65.6887	191.909	148.091	100.115	157.782	120.298	147.796	137.632	116.621	121.024	248.902	206.326	206.326	61.3144	158.271	73.7308	99.4325	146.275	76.2117	122.76	141.555	95.3751	60.5388	89.8474	83.0471	151.429	79.358	103.608	84.0804	185.518	94.0982	87.8651	91.4885	101.681	83.8585	140.777	51.5154	66.6399	57.74	61.4458	62.4327	108.559	139.66	72.8652	77.5708	138.306	119.768	68.8745	65.277	79.9026	83.1746	97.108	90.7317	110.914	104.343	83.4305	120.225	74.8086	74.9451	168.89	95.1429	93.0906	88.0402	88.0402	88.6737	77.4161	66.5227	75.9616	73.6212	96.5818	96.5818	85.0079	87.0688	57.208	74.0903	102.874	82.1002	58.3501	73.9268	61.2652	82.8985	115.876	63.8733	91.135	97.0618	83.6731	284.25	68.6961	79.7823	97.7527	91.9759	112.255	81.6469	109.099	178.957	87.4056	173.405	87.7085	75.376	92.6889	85.9069	84.0171	103.848	66.5722	104.176	63.1452	75.728	67.2717	71.2978	90.2612	152.691	123.926	123.926	111.211	111.187	96.2964	123.662	104.852	101.828	101.828	89.6432	80.0966	113.095	87.0148	86.8978	62.8754	90.8781	64.7378	99.369	100.981	80.5499	77.8686	70.4887	74.3481	60.9136	111.157	93.4496	90.4334	67.335	84.9898	68.6134	65.5104	164.882	64.9231	270.28	80.4078	265.685	98.5306	114.128	80.68	65.2227	90.5921	61.5711	79.5205	123.73	113.886	84.8038	56.3324	82.695	80.2704	60.8703	371.872	82.2409	82.2409	75.0223	88.0577	74.6546	81.6018	66.4834	89.9185	65.8867	83.0429	89.1567	88.5507	88.2562	60.4105	92.9628	88.8403	83.6116	105.456	87.1199	83.3528	57.2165	91.4869	91.4869	108.761	258.46	72.3103	72.3103	67.2381	187.764	90.0162	87.7329	84.401	84.6307	80.0461	87.5254	105.533	80.6873	70.815	120.691	75.3628	83.8451	76.4969	77.4685	69.1722	74.7334	84.0366	89.1394	79.9544	65.1871	101.727	53.7535	97.5915	83.4659	110.679	110.679	85.912	117.203	63.4466	58.33	58.33	80.9666	78.949	56.3094	59.0939	59.0939	59.0939	59.0939	59.0939	59.0939	59.0939	59.0939	59.0939	48.3345	127.995	77.628	79.8167	70.9417	87.885	65.2962	76.2219	105.995	105.995	87.0219	86.5529	50.4288	125.602	71.8197	82.6586	85.487	57.4284	93.4401	93.6936	100.169	64.3336	64.3336	64.3336	83.7034	79.274	75.1537	85.8118	70.1736	229.645	92.5555	56.3311	84.8199	80.1674	89.2848	104.476	78.6462	69.657	166.891	66.7788	97.9348	70.4172	74.7566	59.3939	94.5162	75.2696	75.9088	75.9088	85.3038	76.5396	83.8597	61.0334	58.4578	67.2106	75.7466	71.7321	94.1724	67.3246	103.421	104.484	54.4644	99.2796	107.66	68.615	79.9628	88.8981	84.2073	71.2212	103.434	90.136	58.2443	75.5116	93.9867	73.7615	89.7869	125.493	76.0193	88.9556	77.9134	85.9156	87.8815	72.1114	73.2396	72.443	57.8088	80.0136	69.5928	72.2109	60.4101	82.5493	63.8743	78.8181	85.7361	86.1697	73.7585	74.8656	89.4232	69.3201	82.0935	72.415	60.3484	93.6228	100.475	82.417	70.1536	81.2735	90.2477	120.756	71.0728	91.1873	86.3424	70.3782	82.4105	63.7922	72.536	92.2523	96.5052	73.5643	86.3031	76.7168	46.8587	70.4792	66.7734	81.6428	84.9704	109.777	80.8683	91.8128	123.491	83.6105	97.1711	64.9727	82.4645	67.6315	73.8982	73.8982	99.4278	78.4679	64.3232	53.7355	85.6365	83.5677	83.5677	67.9371	64.8469	97.2969	72.2473	73.9616	49.8041	88.9239	75.4886	67.0005	112.192	48.088	80.7632	55.7351	85.8775	85.8775	64.9716	79.599	87.3778	54.5152	97.6552	67.9692	86.0364	64.1277
13527	6308.27	7116.67	7360.81	6604.35	3559.9	4071.13	3567.77	4287.99	4463.92	2440.64	2881.39	3327.82	332.086	3255.48	1887.52	2162.14	1887.27	1794.3	2643.65	1832.73	1382.71	1508	1508	1508	1508	1471.06	1407.18	1407.18	1407.18	2155.98	1434.9	1446.56	1470.38	1263.99	1287.42	1977.79	1371.48	1873.17	1188.44	1455.71	1391	979.845	1214.75	1680.22	985.732	1150.85	750.212	1290.57	1043.4	1043.4	952.614	847.314	773.765	1270.55	838.492	650.82	408.075	1054.7	1030.11	977.321	1017.98	920.858	775.346	699.444	730.082	538.883	1147.75	666.886	724.125	864.83	615.111	474.497	714.518	363.105	587.031	427.998	495.25	579.154	699.372	779.541	414.044	799.48	659.194	609.803	621.798	422.052	523.437	405.071	408.301	610.189	539.891	568.015	657.371	607.913	635.119	596.201	357.287	493.032	515.374	464.556	387.149	450.603	530.792	543.572	479.448	650.803	610.862	476.878	516.777	479.216	580.956	454.378	503.235	635.268	367.492	462.121	216.407	427.272	597.023	454.524	432.892	601.691	484.035	333.514	480.888	608.283	557.348	508.724	612.535	568.28	395.831	305.215	402.636	401.469	618.453	366.669	564.325	444.842	426.362	592.611	406.4	363.341	467.917	402.312	696.747	390.316	92.1236	430.191	444.271	393.288	301.943	420.684	517.066	269.322	380.742	351.812	432.707	378.563	397.728	430.391	403.618	308.815	393.258	349.633	569.56	339.287	314.347	381.534	428.465	257.065	257.065	258.411	355.4	404.116	271.135	256.86	371.058	422.871	325.657	369.699	358.527	336.015	305.831	374.437	341.89	358.657	348.862	282.914	288.444	308.714	398.644	396	620.651	218.609	574.951	296.278	322.314	293.303	605.573	210.873	163.298	364.185	359.782	339.139	347.685	323.258	160.253	208.661	196.602	331.183	335.494	359.311	287.043	356.862	330.423	66.2489	185.113	339.776	304.721	304.755	238.19	275.892	300.834	176.844	361.957	295.924	379.678	262.803	258.456	211.071	210.657	449.883	528.145	217.141	218.861	304.651	273.564	238.036	239.266	275.11	345.422	223.033	117.468	300.364	391.942	256.894	275.32	267.215	280.865	90.1629	214.459	407.654	257.571	467.919	400.794	66.2752	267.305	252.564	263.928	346.441	302.463	183.474	335.298	236.586	293.334	304.252	345.031	203.637	306.85	253.292	193.465	273.651	192.383	291.811	199.68	332.772	122.943	202.525	297.757	283.513	265.342	226.946	240.889	110.007	217.717	241.296	213.758	216.02	234.148	156.948	184.143	266.68	207.728	198.501	360.563	253.805	129.833	156.721	150.84	343.854	201.992	117.8	160.22	186.71	270.869	201.267	365.563	114.543	223.657	217.508	158.646	218.679	218.679	218.315	965.653	227.388	111.892	191.921	238.958	258.339	162.321	185.403	192.417	193.278	373.74	152.373	221.106	146.725	242.733	212.694	227.703	169.46	197.08	221.459	216.713	79.2154	257.115	173.69	277.102	224.645	225.652	181.288	167.38	143.548	204.906	66.3924	144.07	134.05	89.7398	175.023	221.851	70.6605	491.022	142.95	168.667	169.639	159.318	161.882	281.416	133.531	194.673	178.443	75.2943	130.537	200.854	174.268	169.897	171.174	82.5434	174.451	162.235	141.23	204.79	181.253	183.283	99.5367	167.051	191.312	233.313	92.7753	168.186	151.199	185.474	185.474	127.311	147.865	172.722	185.373	158.315	125.556	129.057	346.711	130.987	139.585	133.76	168.71	133.128	257.831	105.244	149.517	141.414	193.971	217.739	118.172	135.288	208.908	140.352	159.221	126.057	182.525	221.789	136.144	223.594	223.594	223.594	101.683	144.274	175.357	175.357	175.357	197.741	137.496	126.884	119.548	160.914	176.186	154.854	157.919	122.526	109.798	136.49	192.741	145.613	168.456	124.448	213.119	226.663	121.36	127.053	116.991	62.717	122.768	137.709	135.835	126.023	138.179	152.43	152.43	153.803	182.807	134.639	135.205	162.019	136.027	67.2032	143.659	98.3256	123.066	89.6939	130.996	109.846	138.947	89.5855	107.455	79.3513	137.414	120.164	257.539	141.762	119.531	531.768	150.848	92.0853	146.494	102.578	124.897	131.942	137.209	128.442	132.548	106.857	118.639	141.042	98.6977	109.854	122.463	238.961	87.4454	80.0128	83.046	119.01	135.65	79.3792	52.665	89.343	104.11	85.1411	114.551	120.324	234.394	88.8086	189.838	74.0574	77.2988	67.7198	102.063	129.584	95.4976	93.9473	69.3911	130.301	146.711	88.8108	161.073	95.6259	305.247	134.043	81.8052	117.634	77.9462	74.8475	72.9056	134.611	83.2469	96.518	84.3323	109.117	69.055	137.368	80.0397	102.088	69.768	196.912	195.955	156.858	71.0535	128.25	75.0984	111.16	94.6678	97.439	92.266	94.8101	84.8149	66.4544	136.782	92.4051	112.642	152.273	106.77	299.863	103.621	57.8751	74.6894	93.602	81.7616	89.2751	110.569	198.619	81.6793	70.022	96.9208	140.659	127.246	64.0177	107.171	66.0161	108.697	108.697	62.925	121.483	126.816	73.5375	61.6611	88.4751	58.4597	67.9324	100.477	171.164	168.485	74.2561	89.6544	66.2953	97.937	80.7025	153.48	90.7437	61.9284	96.8553	86.9874	77.6965	150.48	57.111	441.405	86.5102	76.2021	57.716	116.429	77.2006	66.5558	68.1987	146.126	80.3539	204.426	108.798	99.5453	99.6475	90.8185	73.2335	82.8059	136.496	136.717	109.89	73.7418	60.9553	138.425	93.5758	109.34	107.896	107.896	81.5092	78.9884	100.857	100.125	64.963	66.9501	66.9501	64.0851	90.497	52.1624	92.6962	94.8704	81.3481	61.8838	99.947	99.129	92.0494	93.1861	79.062	66.3387	91.5006	97.4779	275.186	88.5977	75.1965	114.13	103.425	96.2118	89.3051	103.048	71.8281	87.9682	82.2059	91.5822	88.2408	96.7905	92.7689	69.071	54.2408	79.4253	93.6506	62.8154	71.1467	78.6152	60.7421	68.6204	76.636	83.7086	83.7086	83.5153	76.4584	65.6938	89.3738	77.7356	87.8401	87.8401	76.8954	107.934	96.8465	77.3771	79.361	73.2874	86.9718	190.487	70.2002	60.0005	75.9342	110.982	70.1006	56.5359	64.261	95.4338	75.599	82.751	69.4365	59.9401	55.737	119.599	94.0167	66.0891	55.5461	104.294	88.0257	92.368	106.187	69.1154	185.949	108.941	68.5276	90.8309	71.351	69.386	96.9642	55.1894	76.1793	111.512	72.115	103.359	69.0617	69.0617	78.4658	99.539	75.8653	159.353	79.5351	73.36	86.4596	63.2552	107.163	89.8063	53.0415	75.1866	84.9501	82.0309	89.6671	73.3303	78.8239	102.265	75.7446	57.7689	57.7689	88.6659	68.0059	65.6068	65.6068	70.8365	88.4601	81.6207	82.4288	97.9877	87.7487	74.9068	66.3674	75.2577	81.9417	209.688	72.919	87.8352	77.5771	88.5509	70.9326	72.9016	58.7736	76.3467	78.4345	89.3063	69.5273	92.2092	82.5934	91.6355	87.101	101.679	101.679	80.5075	101.548	54.1014	51.2285	51.2285	93.0323	70.6046	84.4808	71.6939	71.6939	71.6939	71.6939	71.6939	71.6939	71.6939	71.6939	71.6939	91.503	75.2843	61.2178	62.9116	73.0876	94.6759	76.2001	96.2561	91.179	91.179	51.0248	77.1558	88.8587	78.4375	114.344	126.265	77.9324	57.2634	60.8269	64.2968	108.596	97.5738	97.5738	97.5738	82.3671	99.5083	94.2421	88.6318	92.7812	83.0578	92.5082	70.5513	84.8069	74.8029	81.3006	70.7128	72.2898	101.573	73.8258	89.7121	80.5314	67.0999	87.8988	97.2447	105.547	73.1282	80.0902	80.0902	79.8584	63.6028	64.032	72.1571	111.314	67.6639	74.2943	84.0144	91.7172	68.157	80.4851	70.9838	92.1022	112.496	105.425	74.4232	84.6289	83.6004	69.2839	60.2452	89.0508	80.8824	228.549	77.4245	96.7788	79.3896	80.2568	90.4664	76.948	77.2705	90.3732	96.8496	74.431	74.1685	86.9561	89.9422	106.873	68.4131	72.5675	68.7013	72.9231	79.3568	78.1739	86.8343	69.251	90.0259	70.7992	70.3389	98.0249	76.2309	86.7422	84.4884	87.4048	77.6087	90.7026	79.8117	79.8312	66.7585	93.911	80.4699	78.0442	81.9837	51.0729	79.9505	81.1354	65.1901	84.7511	92.8565	73.0778	90.1535	94.4164	67.9428	71.657	73.5585	61.5352	104.338	74.7339	124.808	81.9624	82.3756	105.101	78.7728	92.7692	63.1538	72.6156	51.6966	107.048	107.048	64.3682	104.062	75.8932	48.4702	74.7477	96.8381	96.8381	61.4825	57.73	114.627	58.0634	86.4407	59.3397	77.4378	55.741	59.5113	96.127	61.307	52.3469	53.4435	93.0871	93.0871	91.2326	99.8984	100.938	100.476	117.928	102.121	79.3951	122.142
13528	10059.7	9128.62	7179.75	7008.64	4152.45	4708.01	4783.4	4904.1	4950.69	3060.47	2600.44	4158.81	2801.66	995.556	2359.91	1875.17	2082.28	1927.57	4004.68	2232.9	2098.27	1456.81	1456.81	1456.81	1456.81	1577.54	3136.65	3136.65	3136.65	2261.22	1689.53	1509.08	1976.24	1908.39	1454.5	1351.66	1657.32	1753.34	1325.71	1572.86	1833.23	1389.4	1601.35	1284.48	1742.63	986.586	1021.06	1293.91	1359.57	1359.57	1038.09	1108.64	1043.05	1703.52	986.843	961.389	950.441	1452.22	1217.13	1345.1	989.688	795.526	1025.52	965.208	964.738	825.685	1228.5	827.08	774.184	996.222	794.16	1194.8	649.752	739.28	833.624	539.377	625.486	777.791	927.849	783.932	797.525	863.886	975.631	717.568	703.954	431.912	839.305	703.206	1127.66	884.466	728.654	581.975	615.541	845.772	720.542	782.452	850.135	594.892	683.203	679.516	406.175	564.611	653.636	574.808	536.984	1112.9	670.117	525.016	853.138	550.89	585.76	658.328	668.9	785.095	367.525	616.408	662.985	632.284	640.302	632.522	534.741	550.867	531.976	493.759	581.199	498.845	504.677	557.853	587.467	487.68	519.298	489.349	436.067	701.662	564.447	477.85	512.737	564.231	499.733	529.58	431.11	399.367	523.654	411.551	855.937	542.242	558.948	451.523	449.224	545.174	427.028	644.496	383.209	374.929	485.437	347.323	363.428	509.401	334.217	519.179	556.922	84.5637	384.131	498.701	383.749	361.035	363.643	476.447	429.959	342.812	342.812	332.763	371.145	408.538	374.725	317.191	411.1	471.298	387.322	302.175	382.501	421.998	463.45	445.527	270.033	380.259	643.628	351.614	515.207	315.937	377.072	401.198	545.15	310.996	547.148	276.275	371.711	346.66	419.813	393.33	101.385	63.0044	441.452	314.918	232.558	230.616	316.081	242.322	187.117	333.456	402.542	349.344	284.232	121.155	354.388	295.757	423.605	343.114	325.868	249.234	256.387	407.622	444.663	567.18	318.19	269.665	367.957	319.093	323.763	279.261	286.204	340.09	763.419	217.775	257.948	267.356	259.431	277.292	297.226	309.761	253.797	345.101	250.666	209.825	557.404	266.449	292.093	341.01	275.465	286.924	382.147	426.28	269.907	656.018	196.791	371.658	335.543	363.881	218.681	474.975	239.005	395.058	436.437	124.044	414.972	363.929	326.944	283.655	461.691	259.322	351.45	436.766	354.207	322.671	262.052	411.587	329.612	320.466	293.699	266.983	244.303	312.872	216.981	220.194	366.344	289.297	237.331	209.844	220.175	177.348	226.179	230.887	211.579	210.944	405.279	270.571	206.521	219.176	364.07	566.738	188.394	208.441	233.539	232.612	333.056	234.071	165.786	100.924	226.25	248.421	202.641	188.747	188.747	362.369	166.082	234.633	151.033	217.757	248.885	197.499	252.644	259.576	217.039	214.365	235.952	144.814	222.231	308.425	324.548	228.673	401.914	170.237	292.202	167.72	295.516	248.723	258.275	175.707	316.57	246.652	227.068	238.239	155.375	166.909	250.168	156.047	292.702	246.928	211.67	246.206	226.595	84.7499	379.901	183.368	190.637	261.669	253.165	204.08	88.1548	185.161	223.537	209.275	209.718	193.426	142.178	178.546	167.726	212.525	206.147	91.4703	194.225	215.254	273.028	171.541	132.137	216.682	190.412	162.64	190.044	165.115	173.368	200.065	117.911	117.911	140.053	147.743	198.183	312.768	148.001	209.339	130.583	59.9738	151.13	163.558	160.542	168.017	202.334	225.392	79.56	267.531	142.139	198.708	201.194	176.39	170.459	216.802	139.124	195.607	112.707	202.965	150.937	127.035	125.627	125.627	125.627	156.011	155.124	116.78	116.78	116.78	590.538	184.855	205.212	121.624	137.742	178.952	157.094	116.475	135.363	177.341	179.317	175.012	173.04	103.704	162.481	234.42	118.551	105.555	110.254	212.972	58.6359	121.195	126.779	149.082	171.888	146.532	145.55	145.55	179.431	154.382	236.659	252.18	157.591	101.855	175.471	160.292	151.456	159.812	107.807	123.164	145.24	123.357	112.775	129.552	101.482	94.7028	122.383	125.98	92.5613	99.4331	46.7147	137.125	172.025	164.37	189.463	138.763	179.333	149.691	149.63	91.6317	123.591	153.292	88.1697	107.12	189.1	115.731	231.542	219.163	167.379	143.512	108.564	112.472	77.9851	239.324	100.454	95.2563	108.693	137.548	80.7824	83.3887	185.157	177.846	122.286	267.137	69.8832	95.0471	140.418	139	208.808	131.58	110.448	131.41	204.599	154.97	110.147	435.494	106.783	56.485	90.824	77.5478	103.661	152.648	121.169	186.414	94.1491	114.131	181.425	395.567	66.1069	80.241	96.7873	141.256	359.84	239.329	80.7067	102.013	131.778	130.05	88.9652	93.6035	119.583	368.257	92.7331	115.376	169.967	96.5302	341.531	111.89	107.609	101.975	96.5945	70.9557	112.468	91.136	100.426	125.773	87.5622	221.771	88.4982	78.2128	74.5738	94.7274	132.242	124.907	82.4364	136.579	83.993	85.8073	85.8073	90.4869	118.585	83.1547	108.445	57.9415	114.658	54.3421	150.402	88.6409	107.016	71.4714	126.525	193.327	105.262	90.3201	115.768	173.796	202.725	57.6847	95.7265	116.493	101.467	167.53	35.8114	491.236	117.225	75.6077	97.0192	143.205	73.8707	62.6252	60.8257	99.6534	83.148	219.823	65.9238	94.0171	124.759	89.4334	67.7287	106.969	132.815	89.9224	92.7276	109.942	55.0635	107.607	96.2008	99.7763	213.111	213.111	76.6063	144.489	107.75	113.811	57.5148	59.5485	59.5485	59.0692	61.2828	109.762	53.823	94.3574	134.185	57.7978	98.4377	98.4278	327.188	104.813	54.9484	64.8818	88.1922	136.522	84.2104	166.504	99.3632	120.372	103.458	97.1835	110.726	107.015	76.5829	80.1428	97.1413	84.91	75.4707	234.939	129.576	67.089	99.8292	65.8531	99.5705	83.6276	106.861	77.1817	95.7139	65.9364	72.5564	135.716	135.716	167.708	74.2316	58.2658	59.0862	128.362	81.4049	81.4049	71.344	80.7786	91.0883	86.7587	74.4332	67.0547	86.1056	55.5378	65.7371	61.1993	71.2955	97.9372	93.5858	53.6099	101.761	99.5941	93.6629	81.7622	62.303	57.4456	130.145	116.447	164.106	60.6652	48.0249	103.186	83.7913	103.459	74.1853	64.8777	198.549	116.844	64.8691	106.089	82.2799	64.1221	78.3928	77.8615	73.9601	81.6116	70.9506	82.8246	83.5753	83.5753	72.6464	101.098	102.139	82.2249	150.017	84.9474	83.5526	177.899	107.167	85.9027	47.5141	113.922	101.392	73.1341	86.7736	67.9535	76.5683	77.9804	99.3744	55.0183	55.0183	86.3292	167.81	59.9379	59.9379	79.1585	84.32	79.1501	79.2397	69.2274	60.1739	74.6501	86.2189	69.8647	79.8692	53.3602	72.3718	91.759	71.2963	84.5435	64.1028	72.4838	52.6565	63.315	75.5388	86.8765	64.2881	91.9122	76.6173	88.2001	84.5432	105.38	105.38	128.515	100.619	50.9651	43.7524	43.7524	95.7546	67.3966	93.4725	70.6143	70.6143	70.6143	70.6143	70.6143	70.6143	70.6143	70.6143	70.6143	86.0189	74.774	57.0728	67.1756	66.254	64.3877	71.3028	92.7142	84.978	84.978	45.5896	79.4084	85.6114	74.1174	105.818	74.6085	78.1055	49.7389	57.0516	93.8218	107.306	98.1003	98.1003	98.1003	77.8615	70.3855	88.5891	106.215	89.2942	79.3307	95.2027	63.1259	83.1169	71.4199	76.4048	67.6377	71.3848	96.2498	123.423	86.6622	77.2007	65.4788	86.1629	91.5627	103.834	72.3975	80.8958	80.8958	104.412	57.7306	56.6085	71.3127	150.546	66.0298	74.0152	84.592	93.7142	64.3897	73.7756	70.3016	69.5862	118.39	109.96	73.5575	84.1753	80.5039	65.8333	57.8532	82.8646	81.3934	69.6293	73.1936	158.31	79.4597	80.2885	92.1148	70.0921	70.477	89.4409	100.053	69.776	69.7934	82.4687	98.1562	102.053	62.762	69.5217	61.4957	70.0506	77.3919	75.1703	82.9143	63.8065	89.4495	69.9705	67.862	95.4863	74.2978	82.4483	85.7721	81.3673	74.8987	67.772	76.2263	77.162	62.6162	90.1246	77.6859	76.7952	77.3206	45.5862	78.6101	76.382	63.1643	85.7713	87.2382	68.8423	84.3194	88.9117	60.8822	70.7081	83.2965	57.7025	105.318	72.6909	44.3273	77.1195	81.0898	100.084	77.1243	89.4346	57.6813	67.9599	46.3582	102.222	102.222	61.3816	99.1645	72.8359	123.568	69.5623	99.6243	99.6243	59.0459	50.2055	120.976	55.2812	87.4111	51.8207	70.4078	52.7429	51.9933	90.3095	53.8039	49.0623	45.9377	87.0289	87.0289	85.9845	94.4012	104.497	95.0299	124.998	117.077	85.0945	118.989
13529	6499.41	7330	5084.47	6207.71	6611.24	4638.89	3595.96	4169.57	6038.92	3079.99	3603.29	3769.33	684.816	5438.11	2286.28	2356.95	1452.41	1879.74	2812.83	1867.49	1891.61	1651.06	1651.06	1651.06	1651.06	1757.75	3252.3	3252.3	3252.3	2236	1518.65	1847.54	1504.48	1234.9	1483.8	1354.55	1294.09	2355.77	1553.84	1117.84	2072.07	1186.11	1956.09	2207.79	1464.94	1474.62	1386.77	1476.52	1141.34	1141.34	1260.72	1007.68	1094.14	1659.31	922.066	856.541	360.581	891.128	1182.59	1260.78	1122.42	1264.78	948.464	639.525	548.185	623.613	1048.87	852.213	667.37	906.342	903.643	647.34	791.095	983.59	593.017	716.88	670.068	792.986	824.735	681.438	508.63	813.325	573.615	731.658	804.344	608.361	779.977	486.355	738.038	540.963	703.38	610.736	797.545	634.815	673.199	604.842	980.544	590.969	636.717	454.055	458.9	570.685	769.774	636.357	475.388	843.564	599.675	489.189	781.87	547.223	609.106	515.291	686.024	566.611	378.81	458.638	601.481	378.577	635.73	597.33	552.258	518.94	378.889	421.186	589.675	708.861	753.25	479.496	457.705	504.687	638.515	493.3	560.095	635.948	540.046	414.826	517.353	476.538	441.336	524.895	348.883	348.079	353.847	347.285	383.021	506.768	100.657	398.466	435.294	410.49	476.417	545.811	479.521	400.262	395.5	486.989	416.063	698.107	403.145	464.193	353.452	376.428	468.023	303.137	181.083	533.818	335.483	527.165	372.034	410.704	410.704	357.168	443.693	365.399	280.661	248.491	355.048	289.687	349.956	434.542	481.893	420.995	431.008	365.942	357.557	409.631	607.799	454.571	338.246	308.495	314.836	456.244	409.435	537.239	499.798	308.098	411.994	376.058	593.417	261.462	225.482	413.493	370.215	417.552	406.086	356.968	422.784	211.383	333.809	538.616	304.266	231.297	313.236	439.444	428.043	279.7	171.036	330.11	333.967	337.401	286.131	355.471	480.488	94.8586	262.527	247.042	389.568	410.743	512.057	222.965	142.322	409.005	669.194	285.443	233.443	355.824	329.949	244.035	169.733	357.859	345.163	344.943	256.673	312.472	379.526	342.989	347.528	327.08	280.179	278.199	353.108	336.437	248.021	285.538	469.998	128.651	240.703	268.515	193.625	436.782	306.269	312.139	154.251	175.281	404.291	277.759	176.935	258.019	375.879	358.917	364.322	356.02	352.37	298.78	249.697	411.501	362.907	200.199	239.666	265.095	291.612	223.103	258.409	233.953	400.065	248.478	256.404	242.057	347.393	268.675	268.701	329.381	278.139	222.642	191.411	189.573	188.497	260.375	220.808	352.153	285.941	233.481	216.634	243.221	169.275	222.485	320.246	462.025	272.415	381.248	206.413	300.088	300.088	373.036	1746.11	205.67	269.212	136.815	161.359	260.212	250.861	268.884	228.08	166.82	242.902	247.364	247.199	231.099	136.776	212.703	55.6677	179.454	198.05	264.806	246.258	188.155	88.4439	131.264	136.374	221.77	192.444	176.301	175.967	136.41	226.772	238.143	173.341	261.255	76.601	162.534	189.224	281.191	435.659	190.387	149.174	246.201	285.477	138.721	201.116	142.069	159.987	139.711	263.671	306.196	147.349	192.657	191.586	140.043	197.644	274.279	152.167	246.895	156.705	165.159	243.976	193.053	161.546	236.292	223.564	127.383	248.722	223.251	149.807	149.807	169.132	208.894	179.486	266.018	156.161	151.166	185.701	220.991	95.046	138.353	130.197	182.282	202.838	326.675	120.167	200.913	187.834	173.519	205.19	68.4938	181.411	84.3759	126.971	133.859	180.063	186.642	221.84	163.928	208.258	208.258	208.258	185.461	184.396	175.677	175.677	175.677	221.897	137.664	205.754	157.067	136.33	86.4351	218.256	133.955	178.276	353.964	120.867	163.846	272.22	109.529	133.575	207.911	306.626	165.969	145.599	102.258	150.163	85.2351	160.555	103.53	174.018	108.023	154.08	154.08	156.131	163.176	166.033	272.071	93.0112	238.048	114.523	134.721	101.767	116.702	158.936	72.6945	112.659	151.829	122.863	118.073	87.3611	130.408	162.655	307.727	186.91	124.593	241.537	166.826	154.007	227.808	90.957	141.667	191.75	87.2613	178.646	251.002	136.564	316.62	121.263	134.646	198.435	150.665	300.856	121.326	129.363	124.115	106.311	152.49	142.457	77.8458	111.455	101.142	97.2134	98.6358	78.0362	88.9265	155.105	164.734	90.7226	183.501	90.9114	104.503	135.039	125.015	194.559	68.435	189.293	130.922	164.928	190.771	139.088	374.083	71.0013	126.232	120.153	99.9692	82.2523	154.001	129.266	228.696	139.62	57.965	105.808	100.095	154.225	82.1663	75.3675	180.655	238.36	220.885	188.467	107.417	148.877	164.68	97.1988	62.5831	156.547	105.445	217.221	141.223	95.7719	152.163	130.07	82.5545	134.166	86.4536	84.1356	78.3238	130.602	155.008	64.5791	112.875	99.5223	81.1544	186.853	257.789	92.0158	80.0428	156.184	142.499	115.627	104.818	75.8539	121.454	121.454	154.477	115.886	82.2241	100.778	97.0336	85.4019	154.908	101.207	118.54	218.731	609.182	129.598	66.812	117.337	104.197	94.8433	170.98	87.0718	159.517	67.3381	104.601	83.89	144.158	107.971	444.502	123.066	219.966	126.948	67.3964	86.894	111.678	69.4774	56.3777	111.755	185.514	167.568	128.523	67.7801	69.9837	80.2002	96.4879	146.449	73.2683	109.024	160.048	92.0057	74.8813	73.6595	97.6341	58.5454	58.5454	78.9773	95.3198	126.584	128.134	120.413	86.5393	86.5393	149.451	76.5923	111.714	70.9722	84.9826	85.5632	98.6657	66.7354	97.8563	113.454	81.1947	97.3735	112.694	63.0976	92.8803	76.0575	80.7531	51.8959	65.6506	66.5058	78.7717	96.3952	81.4126	95.8457	80.3317	174.198	88.4043	91.8986	78.104	78.396	73.4712	93.7421	81.7849	66.4351	85.1584	115.842	131.692	150.164	80.1438	109.846	89.8161	89.8161	62.5203	69.343	97.6989	71.5991	71.1127	65.5566	65.5566	96.2281	64.7057	71.7707	133.557	74.9168	99.1846	59.654	107.652	68.9054	88.5921	91.1923	156.814	87.4359	121.438	103.276	71.902	80.7799	68.0073	358.617	87.7156	154.774	87.4684	165.876	87.0365	152.361	165.492	92.4171	64.5089	90.3854	82.6169	185.01	122.146	121.875	103.78	103.079	85.0972	78.5358	98.0479	85.9397	86.6913	86.1638	83.1952	76.3525	76.3525	93.0248	72.4281	83.625	356.073	93.5228	72.1207	89.3497	80.2104	72.7567	85.2847	89.7981	117.264	71.3166	91.7708	123.615	77.7216	57.6222	83.4633	89.5675	84.7861	84.7861	58.7785	74.9868	93.0961	93.0961	89.9648	91.4131	93.3167	74.6684	78.5343	90.7338	86.6479	85.6103	72.0957	89.0213	180.054	65.9369	55.4007	101.063	82.7411	102.283	78.5893	95.8081	88.5155	118.394	59.4267	86.363	61.9533	91.6961	63.2651	79.8569	467.95	467.95	81.913	67.0885	79.8111	96.5976	96.5976	70.9138	93.9078	85.3584	103.559	103.559	103.559	103.559	103.559	103.559	103.559	103.559	103.559	206.409	83.2399	99.685	100.509	85.1779	82.0992	93.8935	86.5652	67.8655	67.8655	85.9405	81.9108	87.439	78.2191	70.7154	84.7045	88.7977	107.112	101.94	73.5435	73.8224	94.4641	94.4641	94.4641	77.0804	86.0834	69.881	84.6009	87.4173	165.152	70.2363	91.0198	72.6715	81.9163	75.0641	115.711	103.254	75.0073	131.153	88.6283	85.3961	87.438	97.3594	95.5799	72.072	105.391	142.171	142.171	76.6556	120.732	91.9467	67.0585	112.068	98.1666	77.6021	120.066	75.4185	90.4661	73.6204	56.2732	90.2047	64.7783	65.6895	85.1765	73.8327	68.4651	82.8449	124.76	66.3434	73.925	440.335	87.3572	81.7881	92.415	63.8772	52.9191	92.4283	79.4676	78.148	75.5819	94.3959	108.471	98.6184	75.9592	78.633	88.5126	78.5203	83.5633	96.4456	81.5918	76.1173	84.1939	84.7817	76.6055	74.5838	81.8843	67.4419	89.3343	82.0143	75.3798	101.077	95.311	80.4588	86.612	73.7419	67.6346	82.3741	106.746	88.6641	78.0287	86.24	89.0653	71.8941	94.8864	78.4193	68.8829	70.0751	89.8775	88.933	80.0131	82.3391	74.0129	91.0547	148.45	79.9344	71.3309	76.3198	75.435	77.4294	80.276	60.7808	108.356	71.3779	68.573	78.7592	78.7592	74.7554	60.3738	89.1601	91.7625	65.4012	56.3686	56.3686	89.869	107.922	63.0312	85.2227	123.28	110.711	58.3216	82.0554	111.008	71.2759	114.112	77.4094	100.467	69.1822	69.1822	89.1371	54.0507	58.5797	74.2629	67.6751	112.392	71.6981	89.0126
13530	6414.7	8705.77	7691.03	6772.17	6606.55	5009.27	3959.96	4475.54	4848	2726.86	2454.15	3482.74	393.841	4959.52	2005.01	1723.76	1796.18	1480.05	2207.19	1618.58	1834.97	1546	1546	1546	1546	1546.35	1799.75	1799.75	1799.75	1795.72	1532.42	1330.98	1252.53	904.743	1280.01	1658.1	1200.77	1467.53	1344.45	1391.97	1655.04	911.344	1554.62	1277.87	1170.17	1140.35	1233.84	1175.16	1288.73	1288.73	1165.57	823.499	869.691	1085.02	707.848	617.475	343.833	663.231	1049.96	1258.82	751.686	1198.76	709.966	684.914	506.875	448.191	1478.04	776.279	672.895	772.243	681.451	764.114	716.623	1053.82	490.351	398.914	543.005	557.78	694.483	593.123	526.946	782.983	401.437	601.717	668.594	427.277	634.768	732.062	1014.55	411.558	561.586	520.268	619.027	472.41	563.667	605.805	572.533	475.769	567.281	638.502	537.066	552.057	857.781	599.044	497.906	646.612	577.617	534.282	547.805	446.031	519.733	550.612	597.45	511.594	301.331	507.529	536.629	367.218	570.917	599.267	468.508	475.325	469.43	385.123	407.723	584.308	461.154	490.146	442.089	378.042	339.545	409.848	370.778	408.842	556.949	471.243	492.536	498.643	465.84	545.161	385.608	266.305	430.432	383.865	1012.53	544.438	704.513	457.994	436.456	381.763	382.276	439.146	411.178	351.515	407.654	375.135	346.884	154.13	467.514	494.661	298.532	112.936	319.218	375.499	703.058	558.55	367.947	392.644	244.208	293.464	293.464	333.467	393.138	464.8	271.686	215.513	392.678	394.488	310.636	372.442	410.334	411.966	407.647	386.004	279.711	441.505	400.745	339.569	324.977	312.898	312.767	377.053	421.705	577.782	504.216	303.506	187.743	328.134	462.49	301.511	94.8875	343.371	319.991	341.985	388.551	310.098	338.293	217.967	209.289	303.366	456.753	247.204	224.673	393.195	391.481	221.239	174.41	289.911	338.532	186.046	244.645	268.143	406.247	113.57	267.643	251.91	292.785	200.761	279.342	210.367	200.748	353.06	388.34	147.911	172.882	279.574	253.194	277.498	166.722	335.999	276.621	407.186	270.96	226.907	414.724	303.306	271.084	316.289	295.014	85.4374	228.805	256.915	264.904	201.679	319.595	214.698	217.867	193.543	249.765	337.489	186.431	342.584	163.256	368.061	144.64	218.511	162.072	170.525	358.924	221.817	381.863	303.1	307.846	270.28	196.968	387.318	260.844	317.674	239.129	179.335	191.707	236.219	202.289	254.686	397.639	258.283	185.439	279.938	266.764	198.193	155.331	234.995	228.275	204.8	144.77	174.759	95.0145	336.826	154.944	203.796	271.31	165.181	290.988	236.115	156.393	204.175	235.376	294.872	278.916	253.371	146.818	131.537	131.537	427.189	88.8564	248.757	249.607	140.397	162.293	189.57	226.211	217.963	269.238	180.299	280.867	234.785	222.055	224.292	115.99	206.928	239.894	181.003	194.556	221.293	196.516	151.968	106.373	149.806	336.003	196.738	203.329	155.605	154.416	125.127	212.597	162.578	159.226	113.566	148.233	184.761	173.631	120.763	509.708	203.908	187.391	178.326	142.095	257.334	443.971	158.732	161.892	143.185	174.296	149.396	178.77	152.17	192.835	150.659	163.604	101.319	122.58	96.7959	233.958	230.11	306.084	112.726	166.92	225.109	94.4246	190.991	172.59	193.258	127.368	127.368	125.743	181.052	217.091	171.449	149.785	153.547	118.653	174.265	81.3892	102.813	138.216	212.13	150.051	254.076	257.95	200.877	181.2	95.0679	71.4196	162.377	135.731	188.875	132.759	77.944	138.889	196.827	203.538	189.833	283.535	283.535	283.535	360.446	113.959	125.685	125.685	125.685	159.601	122.137	221.103	179.912	99.2506	94.2057	115.478	175.976	144.562	238.423	165.791	184.672	211.487	137.331	116.247	252.609	154.436	99.0886	127.592	119.91	98.9387	128.288	178.311	103.676	149.011	114.341	158.757	158.757	119.378	190.524	176.706	208.61	180.911	169.482	199.082	121.512	113.709	157.507	109.156	85.2921	101.607	119.325	86.2628	161.261	126.231	130.261	152.137	122.215	149.777	125.978	121.343	100.125	101.61	125.945	84.0216	119.784	262.997	67.11	120.305	124.371	131.934	126.612	153.984	154.665	177.884	96.7014	119.831	110.002	86.7617	158.628	127.312	166.895	183.09	251.173	89.1099	86.3281	106.318	142.68	90.1397	254.543	190.331	72.9581	87.7592	249.517	80.0479	144.281	124.588	80.1491	231.378	66.382	246.366	154.604	99.1956	173.153	119.196	484.965	74.377	87.0982	107.639	113.628	91.4317	100.989	106.823	89.0679	70.9562	77.9209	151.422	120.27	139.984	72.4797	91.6339	191.029	88.4556	175.906	79.5477	86.3369	124.745	117.595	101.947	102.998	101.302	81.3394	100.856	120.784	76.9543	101.472	80.2968	109.002	74.8818	94.7764	248.754	133.294	121.705	84.2615	105.507	84.2706	88.7722	105.982	107.129	221.362	78.7312	81.4322	86.8251	131.374	110.098	82.1965	71.4407	107.402	107.402	96.6104	81.9032	117.618	87.6138	96.5951	90.173	187.966	73.0274	95.3107	250.334	266.733	145.24	126.888	109.794	86.169	97.5466	170.335	99.6769	293.278	75.7293	80.1894	98.814	80.8441	77.8691	95.6259	101.445	107.128	102.11	90.6082	87.8271	69.125	64.6232	98.7251	105.301	168.167	152.522	89.6551	86.2491	69.9183	75.1485	84.9512	81.3021	104.892	87.0629	100.735	403.946	73.8295	89.3544	114.882	85.935	85.935	76.0785	105.913	105.758	88.4673	61.9603	66.0224	66.0224	107.24	75.9616	88.5594	125.113	106.8	87.7253	88.0081	105.104	95.8528	415.786	98.4392	106.382	86.2139	93.7506	91.9834	97.679	80.8009	89.6841	77.8499	100.368	95.1825	110.709	85.0474	84.0519	102.397	108.11	72.3474	96.0018	79.8506	101.381	76.0194	88.4398	79.84	115.016	92.8521	110.429	75.9403	89.9542	105.38	82.0942	88.6049	88.6049	76.1317	92.7333	65.6715	79.5805	79.8051	80.4531	80.4531	106.787	95.268	87.547	85.2255	96.6176	121.346	89.1729	60.8155	97.2812	68.68	110.304	121.029	97.7889	62.4524	105.991	92.5321	84.3449	66.6029	86.2927	83.513	75.0269	103.008	93.394	104.418	123.893	79.0759	95.3582	78.7659	87.1012	107.079	105.576	88.2587	113.65	89.9545	319.675	85.8554	91.1245	97.7988	71.6738	95.4668	93.0966	83.1154	97.3861	97.3861	84.2937	73.7881	70.6813	95.3568	86.9391	96.9428	89.8972	91.4543	95.5081	91.9555	96.7306	117.846	105.773	102.89	100.129	73.4306	87.9861	75.819	90.782	76.7758	76.7758	86.0741	77.8312	61.0376	61.0376	97.8499	82.7731	91.6426	93.9948	77.5085	81.6973	83.4181	78.06	72.9387	117.052	99.8174	81.4211	109.665	103.106	93.1553	82.0515	88.075	62.685	95.6423	88.1185	101.991	94.7774	70.5101	109.989	87.9971	110.058	86.0376	86.0376	77.6817	90.0898	72.5864	182.503	182.503	64.9675	84.2884	94.2728	80.8335	80.8335	80.8335	80.8335	80.8335	80.8335	80.8335	80.8335	80.8335	82.8951	109.651	90.2755	83.4207	102.59	890.454	83.9921	94.6601	83.0939	83.0939	92.1063	87.8479	96.3108	82.9481	89.7148	79.0786	75.8565	91.0821	96.1693	65.7787	94.7854	91.4687	91.4687	91.4687	83.7235	79.3359	92.0612	92.8933	93.5555	84.7562	88.3375	87.1451	70.7405	77.4835	77.0883	88.6169	89.9787	110.876	76.5927	79.5511	70.7142	86.0969	96.3011	110.336	90.199	93.4271	78.3421	78.3421	76.0302	63.8658	74.6681	92.8676	99.6357	83.5187	69.4877	106.256	90.1465	79.548	77.8889	81.98	79.5413	59.7446	98.3518	82.5769	95.9583	83.6287	80.863	84.0044	81.3035	102.459	117.488	59.2054	81.7489	101	91.3158	95.1958	78.904	71.8337	98.1303	76.549	77.9948	90.8709	74.0213	84.9138	104.225	60.1436	118.279	100.652	96.116	85.6472	79.9304	97.2326	95.421	81.8412	91.1806	96.4518	85.7788	80.8666	88.2898	68.7614	79.8251	74.9246	108.109	79.7515	73.7858	74.7476	88.2344	89.9689	103.743	88.4376	92.6493	91.4225	103.084	126.419	106.79	84.1177	100.807	87.1361	99.4336	74.06	87.0181	67.5897	98.1874	71.9033	77.1806	65.3652	68.2485	96.6659	93.971	87.7242	104.246	91.2037	101.296	89.712	108.832	108.832	92.3121	92.0518	87.1023	110.107	84.1253	120.16	120.16	58.0784	55.9415	77.5575	61.0275	108.907	57.2893	72.1365	74.4911	57.4327	86.9836	77.0023	70.5481	86.7187	122.827	122.827	93.9383	115.544	124.552	90.3802	62.2337	58.1004	75.8644	97.0878
13531	6489.33	9066.96	4233.51	6780.74	6107.08	4777.16	3815.26	4277.68	5180.21	2541.9	2476.03	3378.39	436.167	760.369	2094.95	1917.4	1538.61	1540.36	3235.6	1642.25	1635.54	1469.18	1469.18	1469.18	1469.18	1542.03	1932.77	1932.77	1932.77	1379.3	1339.29	1509.95	1203.67	1088.33	1259.05	1046.37	1584.04	1917.33	1303.82	1511.24	1545.31	1005.44	1708.36	1679.94	1362	1571.23	1370.45	1270.78	1031.84	1031.84	1308.69	714.149	825.476	1252.58	783.93	716.427	368.375	1205.2	1005.85	1277.26	861.678	1022.43	798.653	751.81	484.262	611.685	1553.07	660.968	723.341	636.172	671.11	709.716	861.957	1128.84	473.421	577.197	594.695	627.328	765.205	492.835	541.9	761.497	420.871	758.058	658.483	584.317	522.096	735.135	856.034	391.176	517.802	495.205	527.242	502.705	494.335	575.085	615.538	553.942	529.551	614.636	434.698	495.78	949.032	584.116	513.754	681.043	268.083	502.679	585.769	477.842	485.852	464.46	646.279	642.497	345.846	529.376	629.167	339.062	473.518	455.063	515.293	483.911	444.374	387.818	412.747	426.966	562.773	337.34	381.64	461.309	668.187	516.706	478.416	687.909	396.503	410.409	512.085	408.525	457.208	432.133	342.696	321.289	375.99	349.772	977.155	546.941	754.077	391.421	449.665	329.58	413.465	491.991	331.637	406.604	380.896	409.529	393.57	457.008	414.463	503.184	288.883	362.61	335.464	448.622	708.313	464.057	334.907	436.097	250.206	284.835	284.835	334.905	338.887	380.944	227.876	200.081	427.722	242.847	379.859	293.336	335.008	383.3	465.411	360.882	351.886	347.11	427.901	373.219	385.983	270.623	401.027	416.568	299.632	488.617	447.431	277.674	433.27	338.779	544.435	290.568	74.241	407.072	335.653	287.643	356.19	290.419	335.011	238.295	348.889	474.929	326.741	253.39	260.441	393.3	359.459	277.299	254.738	295.52	267.284	314.593	378.496	261.346	345.659	96.8683	256.892	145.225	391.652	296.639	356.019	236.091	135.674	176.684	202.261	154.573	216.975	375.254	285.818	215.405	137.314	486.998	277.703	165.121	132.361	250.687	441.826	245.137	297.599	275.314	261.603	248.08	134.804	322.78	251.371	223.811	517.09	239.117	259.422	349.285	309.433	484.363	239.694	308.703	268.908	530.392	148.714	288.026	132.205	135.81	336.225	248.537	357.689	288.265	415.499	256.486	204.02	402.091	290.563	242.261	251.892	171.512	280.133	165.321	235.796	274.183	427.447	230.397	280.75	241.855	216.631	182.4	251.553	83.1429	172.153	202.171	288.998	154.423	151.114	209.831	189.927	160.533	161.752	131.16	229.042	110.181	101.781	187.288	275.115	336.037	183.84	275.84	169.455	180.527	180.527	446.004	1433.23	283.587	347.663	222.813	139.593	195.605	231.662	249.38	161.248	143.905	154.502	133.992	237.436	171.965	79.3779	220.827	98.0642	176.158	164.057	156.118	178.389	225.904	202.756	112.629	162.922	167.476	218.032	154.204	191.578	194.651	144.907	164.59	149.497	134.749	112.005	173.812	243.935	234.058	483.271	206.975	134.365	107.96	153.122	289.143	480.769	142.832	250.363	140.8	191.508	300.675	195.867	112.376	194.243	119.185	150.048	104.527	116.961	161.854	209.012	80.0576	362.117	80.7293	155.874	197.61	94.0467	136.638	254.141	191.58	139.362	139.362	148.244	164.172	181.048	194.675	186.066	118.84	139.745	193.95	93.0989	114.767	122.782	253.732	188.652	255.47	448.342	241.101	199.481	162.542	163.629	163.475	196.929	186.041	135.355	125.445	131.698	200.63	113.032	177.224	100.509	100.509	100.509	203.253	97.0258	186.516	186.516	186.516	142.281	160.428	222.981	133.101	161.458	66.6981	226.449	196.018	131.797	198.897	144.52	150.249	158.158	75.5323	117.919	274.92	217.149	69.353	125.965	71.7556	135.951	102.396	135.989	100.908	72.3091	172.557	153.477	153.477	158.203	147.952	200.094	95.4974	189.613	132.883	125.489	139.253	96.3969	68.0485	193.485	93.3131	113.622	107.646	129.457	136.158	127.712	113.647	132.251	114.889	103.113	110.339	396.605	159.631	132.171	199.455	85.6444	97.9054	250.629	153.98	139.74	188.7	106.868	86.7453	168.096	108.293	121.085	113.671	126.697	49.4845	123.168	69.5052	87.3984	88.4905	65.4899	204.237	130.979	90.0822	60.9142	138.238	73.6845	82.3548	78.8468	83.648	67.7344	207.779	89.219	115.387	133.944	186.113	238.505	91.398	216.391	146.423	255.274	208.697	79.9706	314.609	91.9726	94.81	58.3849	84.7198	117.026	73.5608	84.1654	76.5716	96.2071	88.2462	104.763	55.8173	166.439	91.3268	77.4241	158.551	291.343	177.506	211.113	110.234	84.4613	80.3481	89.3742	89.2148	125.355	88.0543	170.567	80.9723	84.6013	87.1728	85.8751	231.726	95.4755	122.119	76.3927	242.128	59.2355	210.929	137.049	97.3372	56.3971	58.7906	64.7445	146.572	66.1087	81.2507	80.3168	173.039	45.2191	88.5461	68.8572	50.9299	50.9299	69.51	95.9166	70.5747	76.7613	63.5656	83.5171	256.453	86.4567	112.588	218.116	72.7804	70.6318	112.926	252.941	105.339	75.3844	168.396	58.6836	397.68	94.4009	103.752	82.7872	90.1417	86.4239	312.675	100.584	57.4264	83.297	73.2243	69.1449	121.361	117.862	88.1762	114.031	219.612	152.946	125.933	87.7805	99.0002	129.087	76.1932	135.285	124.407	66.8912	68.7327	76.2601	103.172	95.3234	83.1446	75.7847	75.7847	85.9053	85.2432	77.2207	80.9196	123.984	104.437	104.437	63.3314	82.8341	147.551	146.477	82.9189	151.333	71.5033	50.1665	72.2746	239.973	105.26	72.8479	100.819	116.484	74.3479	84.9002	82.0866	89.9505	94.2032	105.727	94.1695	96.0535	154.888	146.712	107.246	64.04	95.2653	142.678	82.1636	83.7766	86.5007	76.6573	79.2953	46.0485	75.52	140.611	81.5047	86.1964	138.386	166.424	72.6408	72.6408	87.2444	90.706	105.649	90.3419	85.1549	90.5477	90.5477	100.317	73.137	81.7936	83.3927	119.839	102.706	80.1774	126.797	86.8773	99.0583	64.1556	117.544	74.959	122.809	58.1745	100.583	91.6606	105.757	80.4192	87.3346	67.2523	57.9635	77.0066	73.3297	53.859	89.8671	70.9335	88.386	91.6228	87.8519	180.292	82.6487	60.794	77.16	63.0921	72.5099	82.6563	99.533	102.377	93.0069	60.4879	111.962	64.343	64.343	86.6837	100.493	70.3892	101.922	77.9542	96.1414	51.701	83.7962	69.2627	78.5394	71.3954	130.409	86.8738	87.4806	71.7166	109.271	110.105	87.2809	59.3992	77.2336	77.2336	84.3688	101.086	97.8077	97.8077	74.0697	97.2193	93.3526	80.0084	92.8151	74.5172	77.4366	78.5336	88.674	82.7935	89.4133	80.6337	81.9549	64.4511	94.6468	82.2947	79.4102	95.6237	73.5582	82.4695	75.6454	103.026	102.899	63.0809	103.585	183.497	83.5233	83.5233	62.4391	79.1089	81.6859	63.0385	63.0385	91.5706	67.26	70.1015	58.0698	58.0698	58.0698	58.0698	58.0698	58.0698	58.0698	58.0698	58.0698	72.506	60.1447	71.3821	58.0237	76.7484	90.4773	55.931	69.3537	87.0964	87.0964	72.8205	86.7691	68.2727	89.8977	84.217	76.3768	77.0579	52.1825	67.8996	93.4456	71.895	70.0272	70.0272	70.0272	84.3277	82.181	78.8223	77.41	73.5807	84.9588	111.129	88.0907	91.3347	110.667	84.3476	61.8259	66.9102	106.448	87.3306	59.3289	100.34	70.8667	65.2883	84.1482	75.2907	109.187	82.0357	82.0357	89.4283	92.0104	79.5442	63.8715	60.4975	77.892	96.8389	51.5913	90.2919	77.6954	100.98	90.4311	105.024	103.148	95.7806	261.534	93.9411	91.4738	82.2093	76.9447	91.4258	77.1858	57.4115	76.0878	79.2135	64.3905	91.6222	73.9518	82.9572	78.931	95.851	82.7369	82.6118	56.1744	66.4751	84.8831	89.329	119.565	50.9693	84.9715	65.382	77.36	82.7896	95.5869	79.5	83.6165	91.6771	70.7412	80.9395	77.6659	76.7095	89.9396	97.2024	80.9356	98.7774	79.2158	68.2004	93.3204	82.5174	107.783	69.8157	79.4138	73.1438	73.862	91.5371	52.567	89.4832	70.8589	94.5102	77.4206	89.3149	84.7069	74.4115	92.2067	79.0623	77.5083	99.686	120.028	78.6736	127.105	75.1131	70.9914	86.7364	87.637	95.3185	87.5004	50.1255	50.1255	73.5748	70.5596	82.7541	62.0731	88.0298	120.577	120.577	49.4565	51.7383	94.6308	126.267	50.0838	50.2772	103.252	121.011	50.1262	82.4314	76.0072	84.4504	65.8803	117.434	117.434	68.1553	126.398	115.48	78.7183	98.2165	49.4338	95.437	57.5085
13532	7909.93	8279.16	6602.59	6606.48	6864.31	4861.95	3805.59	4995.58	4708.23	2332.6	2252.42	2611.93	819.091	656.984	2381.09	1669.49	1989.97	1317.69	2691.67	1808.96	1813.78	1160.8	1160.8	1160.8	1160.8	1535.6	1644.98	1644.98	1644.98	1648.62	1373.8	1376.91	1004.01	1083.04	1127.59	1347.28	1020.53	1820.04	1176.41	1627.99	1656.66	916.524	1749	1639.22	1648.64	1434.24	1463.21	1558.82	1007.58	1007.58	1350.6	762.877	1187.78	1261.49	872.012	773.75	347.306	1130.01	1212.49	1536.52	550.953	873.321	767.851	770.033	491.503	498.684	1723.63	656.198	767.054	698.724	823.701	770.946	813.056	967.903	597.284	587.603	678.02	588.401	703.108	575.338	499.914	839.501	506.803	801.5	794.426	482.88	574.007	884.93	649.334	442.727	463.563	590.41	579.773	627.823	621.237	505.615	796.239	623.354	487.542	511.785	417.095	612.268	941.215	587.881	552.594	527.657	470.548	492.85	613.002	508.159	460.55	475.874	666.638	662.033	359.031	649.257	593.305	304.491	802.304	541.793	508.616	514.378	515.343	374.448	491.148	510.355	393.856	411.211	433.559	378.308	483.176	558.263	392.48	645.448	487.679	509.844	569.157	365.314	495.567	415.42	480.427	345.734	406.977	423.709	1280.95	590.19	804.038	408.722	329.19	383.324	511.796	439.686	336.328	230.968	420.07	300.401	309.908	223.718	376.583	411.705	259.932	411.041	178.458	466.553	332.282	658.881	365.073	522.456	430.398	254.034	254.034	368.08	370.915	324.488	256.565	265.424	429.375	366.228	395.473	302.102	337.161	452.942	496.424	375.606	390.581	370.548	574.112	484.887	337.334	315.422	354.017	308.966	376.102	559.492	419.715	286.614	390.426	344.037	657.659	339.093	247.387	240.683	292.931	250.448	333.318	292.218	351.449	250.321	370.394	563.14	508.041	270.935	288.368	515.684	431.326	309.796	236.346	231.07	296.98	251.2	270.066	317.789	286.698	212.498	341.432	187.173	315.627	301.121	368.655	264.89	285.264	499.494	241.136	287.95	281.116	293.645	313.405	339.343	188.541	574.436	338.166	352.97	320.41	288.552	383.174	183.724	298.983	312.548	233.579	261.812	246.809	340.407	277.049	208.461	533.481	311.423	221.419	337.856	218.227	342.639	353.359	354.599	168.765	254.542	190.553	314.105	258.092	253.158	348.667	219.686	569.613	212.45	290.218	308.252	225.007	382.081	239.485	147.798	261.502	257.046	263.561	240.95	234.17	187.841	292.333	309.249	216.209	154.491	292.523	149.037	302.887	386.579	199.463	170.993	300.828	103.56	122.975	265.869	208.825	200.972	189.637	174.627	332.311	207.678	253.221	221.404	269.401	105.147	173.664	267.131	261.592	169.568	169.568	456.684	1653.33	249.928	254.587	208.261	221.91	149.491	220.045	188.096	199.981	151.69	265.789	211.206	234.2	229.902	291.495	183.251	202.548	141.362	247.446	173.75	292.339	185.396	151.523	157.671	240.074	138.789	233.626	162.777	150.294	256.691	280.669	259.953	141.146	246.229	189.194	133.891	267.793	92.178	530.302	279.805	147.762	198.594	229.456	311.295	487.015	205.565	187.902	176.276	174.693	252.958	155.465	394.396	150.608	155.288	173.662	63.7968	162.249	80.48	185.77	189.747	181.321	74.7577	151.458	271.906	65.7234	145.777	154.149	204.385	195.112	195.112	170.961	162.195	185.902	245.622	218.957	113.406	219.322	219.031	129.079	133.022	106.994	175.154	255.616	258.247	251.391	97.9071	325.203	125.892	159.686	153.914	227.719	194.379	122.311	120.019	210.507	193.723	224.057	114.738	72.4571	72.4571	72.4571	312.211	126.814	133.098	133.098	133.098	129.553	98.2196	186.694	136.393	110.346	137.51	215.327	341.003	164.636	210.693	182.731	166.801	154.038	117.697	129.168	259.549	205.972	165.5	98.1755	139.723	74.9545	78.086	160.321	133.042	167.083	198.736	177.686	177.686	140.838	182.127	213.654	264.255	113.116	162.024	174.718	127.665	93.6443	138.593	250.249	119.228	120.867	120.843	120.436	126.561	128.118	88.8803	138.521	320.224	124.598	104.817	342.096	103.401	169.022	159.112	97.2266	141.722	284.919	118.207	133.265	137.285	116.294	144.319	143.431	173.82	167.56	138.807	81.7594	113.598	187.715	123.037	118.204	64.827	213.9	144.599	116.814	153.446	91.7564	141.979	183.934	250.896	195.194	144.699	88.4264	260.679	158.471	177.702	81.49	200.637	243.246	89.1588	194.148	117.872	144.165	161.265	119.678	291.491	76.8185	100.907	104.06	82.3399	81.4339	124.017	92.1733	68.3986	110.041	95.318	94.7833	94.4686	288.057	140.665	71.9017	71.6452	307.133	181.58	286.262	82.8211	90.7876	152.98	102.227	121.716	69.3173	66.2772	280.688	135.999	74.6766	168.93	214.811	293.784	118.342	105.49	66.1303	71.9773	161.502	140.654	70.2348	126.078	505.969	96.8228	157.196	274.179	83.2172	71.7617	111.266	130.092	89.4297	98.3842	123.388	110.903	110.903	142.487	93.7396	87.7173	112.904	95.8321	186.528	150.002	95.0384	104.009	188.341	78.1516	141.61	57.0759	267.999	59.933	90.6859	165.02	135.457	89.8387	62.6034	78.9111	79.6293	142.865	181.848	103.115	134.425	256.426	131.645	230.317	90.6289	86.8281	50.6404	67.144	120.79	82.5139	161.747	166.271	64.9556	72.7572	101.444	68.3674	81.7796	69.32	83.1633	107.645	79.326	61.0555	135.072	92.3571	56.1443	56.1443	100.472	86.4416	97.6714	86.4228	111.513	91.9795	91.9795	85.2488	130.132	64.2394	58.5138	78.4453	78.5944	96.206	92.3973	83.2292	188.493	93.9515	239.9	88.9599	60.589	97.3248	60.3672	206.646	72.3615	162.177	58.2242	89.6909	86.1099	51.5665	169.659	64.1732	97.4312	56.1763	89.417	71.972	106.572	69.8378	61.7382	75.9585	64.1576	154.678	96.2989	81.9602	94.667	103.093	128.846	83.8406	83.8406	130.671	78.4799	74.8478	68.0966	74.0167	63.0975	63.0975	77.3984	80.321	68.683	71.8829	91.774	127.855	79.1649	40.9895	83.2793	62.6316	86.2276	120.45	93.8041	112.402	101.351	56.0726	69.0015	60.796	405.017	152.958	75.0536	101.948	73.2899	169.62	86.5223	74.5398	146.36	61.5319	89.0593	90.2938	178.059	73.0182	96.8458	76.7893	108.503	133.164	68.8064	103.619	90.2722	72.3302	96.0791	82.5941	71.8924	71.8924	74.6082	63.5668	86.4247	73.6522	188.558	87.3122	209.22	71.7689	88.4465	64.1353	77.5021	152.008	76.246	73.8524	151.592	80.0734	55.6582	70.1961	90.83	76.9245	76.9245	66.5985	74.924	93.5381	93.5381	76.8017	196.643	88.7203	74.8045	73.8062	95.8213	87.8501	84.6816	83.9548	85.0378	271.031	62.4716	84.9084	90.6429	105.643	90.1866	90.944	89.7511	81.0844	75.7237	58.2183	77.2994	62.5139	102.274	54.941	72.4118	67.4944	67.4944	94.9725	59.5414	64.5855	92.8251	92.8251	77.1952	86.2386	96.1764	93.1702	93.1702	93.1702	93.1702	93.1702	93.1702	93.1702	93.1702	93.1702	146.317	90.283	83.0155	89.6214	72.0392	74.8153	98.8689	88.9193	65.1765	65.1765	80.7883	69.0636	90.6582	71.0339	77.0884	74.3275	85.8401	91.3444	128.118	80.6733	81.7104	109.183	109.183	109.183	90.2127	93.6934	69.9243	70.4375	83.8251	79.4421	79.3901	73.3	70.303	87.2484	72.0113	94.6232	108.075	60.7108	70.1282	103.305	81.8756	84.9847	79.2729	73.4018	79.2355	78.9968	78.9551	78.9551	73.0796	90.8088	76.9968	95.8488	84.9974	97.5127	66.1287	109.715	74.8046	77.3446	64.0475	64.3015	82.5675	61.8179	65.944	305.341	90.3219	65.6038	69.1719	116.164	63.0762	86.5399	255.045	71.7074	69.1642	89.7359	66.9801	74.7073	66.9369	71.9004	68.0734	73.5888	96.4024	84.9423	79.3034	80.4022	68.8246	93.1952	107.626	73.6478	82.6244	78.9332	86.8927	61.4257	63.7953	71.6424	64.4524	81.8601	79.032	82.3982	67.6898	83.3011	94.528	76.0191	431.514	82.2679	87.236	52.6668	98.0054	72.5825	81.9676	74.5586	80.2983	78.1617	70.6312	99.3169	76.7822	87.8971	76.8533	82.5528	70.607	76.3731	94.9446	69.6741	79.7035	73.6677	91.0314	105.126	65.4072	78.6898	73.7425	79.9525	63.6776	75.6514	85.2259	69.7057	112.385	112.385	78.1801	71.0457	74.7738	86.4572	72.9542	54.0383	54.0383	104.501	100.642	60.8181	138.368	77.7216	81.695	56.5516	113.794	103.335	68.2393	79.4121	52.3184	89.4728	55.2424	55.2424	90.7246	51.9543	67.9246	51.6947	61.14	104.541	73.2044	100.214
13533	6984.69	8052.74	7478.28	5202.04	5725.55	5461.77	3824.81	4560.85	5159.42	2279.46	2423.08	3239.95	1067.88	5473.96	2026.67	1953.52	1951.38	1422.88	3244.01	1756.95	1877.06	1262.44	1262.44	1262.44	1262.44	1668.6	2157.84	2157.84	2157.84	1727.77	1398.88	1537.63	1207.84	1023.94	1103.45	1643.97	1106.12	1489.77	1186.3	1344.27	1645.44	891.114	1753.97	1512.39	1632.94	1199	1452.42	1165.81	1272.13	1272.13	1099.95	817.815	988.069	1536.56	816.588	761.942	275.5	1053.03	839.234	1213.02	760.347	967.416	720.012	586.665	539.56	558.795	1712.01	739.575	761.358	752.967	811.154	534.382	740.674	990.962	506.368	520.451	630.118	629.409	668.509	702.894	513.116	777.332	446.35	531.03	750.456	495.235	658.755	812.157	515.621	472.191	680.618	614.415	531.752	700.839	629.653	522.681	527.594	545.997	642.123	580.966	409.108	576.502	934.115	625.477	503.358	815.966	439.438	587.009	591.537	572.987	488.567	351.561	485.743	658.22	351.118	536.929	291.358	255.689	532.724	510.536	450.047	562.715	457.607	442.204	507.555	587.658	546.46	411.66	451.971	385.128	595.38	576.755	362.618	604.231	448.801	482.725	553.96	291.258	395.902	520.966	470.519	311.009	344.878	400.698	933.749	556.263	69.5302	372.499	334.028	361.214	459.596	423.944	376.344	276.618	417.729	321.139	427.304	337.95	335.974	406.922	260.539	86.1423	460.998	456.827	785.93	572.783	389.909	512.906	388.973	321.01	321.01	286.701	298.072	397.891	263.12	235.207	361.506	376.161	257.713	363.39	378.958	375.883	336.292	376.749	285.474	430.601	517.127	452.189	388.729	213.809	430.063	319.84	434.259	475.783	195.661	295.239	323.014	314.675	585.097	380.883	279.483	245.206	324.993	359.817	293.515	282.449	396.868	279.159	349.312	451.502	292.933	212.167	298.114	472.92	329.481	297.449	247.037	247.429	285.345	304.203	346.595	259.496	377.196	106.689	280.798	214.926	312.267	262.018	297.409	215.047	226.755	214.551	579.347	264.18	308.685	256.405	275.716	224.193	123.935	476.918	346.23	264.468	287.742	225.362	288.78	325.543	267.287	172.408	239.15	234.521	334.179	326.569	263.185	257.076	254.741	294.383	273.043	236.958	227.851	346.962	283.794	334.933	389.085	270.531	190.453	257.064	178.149	246.849	308.672	240.861	431.957	267.269	344.447	220.044	235.075	314.287	252.05	210.645	281.609	226.351	273.327	248.266	227.746	191.627	301.954	112.812	280.005	220.076	127.622	197.552	252.033	297.478	237.112	192.136	217.655	160.308	185.198	250.973	216.129	290.96	261.713	240.531	246.692	208.406	110.258	237.727	228.702	124.832	198.915	275.651	211.168	205.23	205.23	442.732	1363.44	208.848	257.533	225.183	123.693	176.506	250.818	253.717	177.276	150.059	284.145	130.27	222.783	241.101	95.1261	133.58	343.649	208.957	259.502	177.882	229.053	127.546	88.7838	138.593	146.871	176.902	238.795	164.653	128.01	137.596	196.16	313.955	159.121	241.234	164.849	141.01	240.622	813.83	559.457	208.164	196.065	233.709	107.47	314.435	433.046	145.108	205.943	176.31	83.628	238.093	166.051	354.601	153.253	111.45	172.104	286.618	165.877	91.3412	81.5973	151.856	191.01	193.634	141.523	284.849	87.6382	79.8214	152.054	212.144	99.4159	99.4159	175.894	168.775	170.704	237.344	190.419	121.268	154.046	101.109	160.192	126.874	123.516	133.764	208.065	260.2	134.815	147.745	233.463	152.295	150.066	149.689	198.534	191.248	150.441	124.152	160.655	160.304	123.364	154.222	67.5015	67.5015	67.5015	255.642	111.945	105.268	105.268	105.268	74.5889	110.377	178.465	139.837	118.537	180.903	137.1	243.839	150.46	173.398	106.778	181.474	167.655	93.0116	111.506	311.439	310.736	79.0821	142.561	113.178	80.2868	115.385	156.304	137.785	171.951	79.6758	162.782	162.782	150.348	172.513	167.818	250.084	111.112	122.255	137.756	145.504	94.2951	166.457	153.951	98.3935	107.519	108.737	88.5229	137.975	83.3155	83.6402	133.545	123.14	134.94	213.718	610.152	132.711	99.9874	163.126	68.9169	98.4518	267.975	77.431	78.6536	164.866	113.33	213.047	153.204	129.153	104.491	124.027	321.129	158.755	147.348	147.81	115.413	112.194	117.499	56.5247	118.879	112.38	101.304	66.0494	143.603	105.428	187.576	146.862	75.3543	208.05	128.438	158.635	116.81	76.8354	201.781	101.385	174.524	108.822	157.439	173.362	97.9562	322.901	88.4582	86.3711	116.167	80.3783	69.4042	132.928	100.316	161.692	83.0092	63.23	94.914	114.18	176.863	64.0407	109.735	64.2603	260.867	203.886	188.048	105.644	97.0196	204.07	87.8224	94.8605	73.6982	71.2426	167.598	103.792	70.6751	154.656	108.849	254.818	111.905	96.0404	219.784	85.8751	123.232	105.107	101.435	74.4878	103.769	99.883	156.869	213.816	77.2596	116.551	138.695	306.738	111.838	84.6775	97.9362	102.903	102.903	125.139	65.3878	87.0426	114.347	133.487	78.2153	162.839	99.4705	88.4688	72.346	633.597	95.7007	47.0113	99.3238	75.0844	87.4601	154.444	88.2143	128.575	59.2116	80.3614	77.4729	159.819	154.407	109.609	107.396	103.34	155.771	90.1209	76.7488	221.242	54.7317	80.7851	98.0838	164.445	180.055	112.608	79.1064	74.2873	51.9302	91.2775	60.2544	56.9355	81.7304	75.7387	62.6739	72.0604	88.4942	103.02	88.8132	88.8132	149.129	123.005	90.4672	85.5286	300.652	63.4532	63.4532	123.451	112.516	81.8939	84.9638	99.2484	116.703	80.3255	94.4155	84.0731	144.842	85.8738	70.2916	77.4041	86.5053	117.527	295.134	72.9575	64.5916	68.2295	94.4346	92.1558	85.2646	106.034	178.43	90.3022	146.902	82.377	90.5247	67.0189	105.07	65.5263	112.937	97.1728	101.104	77.443	142.898	85.7017	139.715	112.018	149.238	81.6483	81.6483	88.5974	62.9994	64.7258	99.2482	104.577	48.0067	48.0067	87.2666	83.5484	115.825	77.0137	68.8425	63.4307	81.4686	50.9351	61.7345	59.7652	94.5878	124.595	79.9827	52.562	93.2241	120.59	80.8201	59.02	63.3683	73.2593	70.8376	93.1841	175.967	82.3781	76.7854	121.306	89.0294	82.2921	110.449	88.4697	92.7963	94.1348	86.5739	82.0009	75.5075	130.199	74.3639	80.6933	69.4887	179.654	109.217	64.6919	100.663	100.663	82.6833	79.0782	93.2258	298.906	72.0304	67.2164	84.3063	68.9501	88.6464	85.0477	67.7653	122.239	84.3595	97.1144	83.7212	65.6934	80.5927	80.8262	76.891	90.5224	90.5224	67.2604	152.781	84.0587	84.0587	84.3368	64.0009	84.4023	84.0276	71.236	70.0944	82.0778	122.504	76.6766	84.0828	115.552	215.317	64.5674	81.3683	86.4058	80.8471	68.7673	58.6192	80.2068	88.118	86.6467	117.919	80.3161	89.6914	91.7041	75.5736	76.8041	76.8041	107.234	93.3383	55.0441	83.4243	83.4243	64.0608	68.6627	88.6646	71.9292	71.9292	71.9292	71.9292	71.9292	71.9292	71.9292	71.9292	71.9292	137.724	113.356	80.1771	96.5027	100.419	70.7342	100.489	93.9049	123.209	123.209	71.0457	72.5623	93.3184	68.3872	79.2144	76.2291	86.8877	74.4333	78.4013	53.9623	93.001	90.9825	90.9825	90.9825	81.098	70.9385	90.3988	75.6544	82.2637	67.0512	64.732	69.785	66.7911	68.7094	70.3641	94.3578	74.676	110.634	51.3299	71.4877	66.4448	89.9981	81.7763	104.272	82.2654	81.6715	93.1065	93.1065	70.3888	52.0203	66.9627	70.9057	100.806	89.6301	61.0639	93.3938	86.8204	78.2226	91.4949	72.6614	76.862	69.245	74.7872	227.96	77.9691	63.6553	70.5135	72.1917	64.419	63.0688	111.06	66.1836	95.7848	92.6259	62.8219	86.574	95.5678	68.374	101.066	85.4525	73.9103	86.2744	78.1728	72.3748	104.995	50.7661	82.0354	63.6446	90.3206	85.1674	65.8638	86.6334	81.942	77.3674	70.5369	69.2579	76.218	63.5355	89.1676	60.4953	83.5702	71.771	72.7659	76.3153	107.885	77.1716	78.83	73.3407	88.3956	80.4006	70.7197	83.459	94.5508	121.122	96.9141	78.5457	74.0185	95.5693	93.3537	66.6011	71.4528	49.0208	78.5962	74.0349	73.8675	62.2536	70.2014	79.1296	106.512	94.0882	72.0287	72.1772	50.1239	70.5534	104.527	104.527	77.603	68.7605	73.285	102.849	74.2958	117.526	117.526	48.2327	73.8099	67.9262	51.1454	90.7083	71.7588	62.3426	53.3304	47.5986	77.8048	69.3999	56.8768	79.8828	120.621	120.621	81.2774	112.2	77.3817	111.539	43.7182	70.5744	64.0264	91.3105
13535	5661.02	8161.35	6192.06	6186.29	6305	4452.12	3196.38	3816.77	4663.09	2492.21	2491.92	3020.65	448.278	1913.23	1257.16	1760.28	1762.64	1375.7	2189.84	1714.41	1975.62	1367.07	1367.07	1367.07	1367.07	1339.09	1618.29	1618.29	1618.29	1552.45	1194.77	1368.66	1264.3	930.721	1076.51	1327.22	1280.06	1495.44	1214.88	1316.22	1478.6	945.935	1425	1428.89	1014.77	968.503	1419.13	1089.49	989.262	989.262	1098.25	958.52	1057.15	1146.37	792.393	779.296	322.734	730.552	1050.72	1047.47	648.627	1102.54	711.067	627.896	502.944	533.309	1317.97	846.771	586.069	866.123	822.946	462.717	738.185	919.016	523.139	482.357	643.393	612.552	801.085	852.039	516.158	801.916	556.426	690.648	671.008	370.327	655.378	783.474	791.179	576.751	566.621	526.052	588.975	446.34	529.396	456.255	547.503	607.498	609.879	632.92	434.088	544.763	614.258	593.202	503.398	509.657	601.875	457.919	523.089	499.009	472.899	499.646	620.796	522.909	325.182	504.945	552.372	319.634	526.997	397.414	459.286	523.498	508.68	392.952	511.139	586.573	532.12	453.834	462.006	387.637	538.313	503.471	382.14	533.384	575.549	501.064	452.03	424.964	445.381	456.81	392.053	316.64	349.016	344.538	742.456	483.303	755.952	381.803	388.733	400.882	455.385	448.656	344.003	228.58	336.62	442.127	368.137	409.382	479.768	459.678	330.141	320.5	130.808	392.45	575.645	537.315	340.079	464.044	277.37	425.059	425.059	383.024	481.203	416.323	375.812	257.925	375.987	285.382	353.856	353.359	392.741	387.412	330.184	327.508	338.117	391.46	452.237	390.766	400.378	278.624	396.376	344.238	358.641	515.052	445.873	333.321	352.983	316.805	532.136	298.601	215.003	285.601	368.21	324.747	385.232	368.088	377.297	246.029	349.712	332.365	400.974	258.541	261.8	353.275	301.084	428.39	241.284	374.853	357.582	228.924	323.09	237.486	340.921	137.697	318.821	192.932	344.904	344.932	367.809	225.611	220.413	393.775	214.812	361.043	226.284	294.916	250.929	299.507	247.188	535.465	321.561	278.629	278.336	193.415	135.749	331.444	286.884	322.326	272.512	266.759	207.554	364.42	286.236	200.301	399.006	269.514	244.859	337.17	250.032	349.221	296.349	388.435	191.65	227.221	166.518	284.123	154.267	121.885	275.736	295.61	331.397	237.708	328.103	216.046	292.651	315.835	233.063	201.083	221.035	223.723	276.792	206.458	248.99	189.911	232.137	222.921	190.082	230.411	195.067	218.975	243.156	247.539	246.577	192.094	324.451	141.594	156.998	264.942	190.803	282.769	361.025	182.556	263.858	202.369	207.393	243.435	324.835	64.0688	69.9947	297.288	169.655	178.229	178.229	375.713	1399.97	218.035	304.277	160.091	158.378	175.286	158.173	202.039	233.529	164.871	293.836	159.934	236.958	183.074	296.028	218.975	167.46	86.3792	208.299	174.126	111.086	129.317	67.1555	118.488	257.634	164.116	171.045	197.858	186.646	213.484	191.917	184.433	146.203	125.764	179.029	142.996	206.051	90.7602	455.35	95.8575	151.764	119.558	196.152	283.768	487.07	134.509	127.407	145.674	149.973	172.549	184.612	355.211	222.663	132.603	145.78	83.0771	162.483	107.749	62.8536	184.523	187.77	77.7637	157.566	219.529	239.315	148.845	228.343	180.185	161.65	161.65	206.059	158.702	162.206	113.425	175.532	140.024	224.179	169.819	144.732	103.318	102.254	155.378	186.869	244.945	75.8252	195.549	208.124	143.026	107.074	138.232	144.987	144.169	163.563	133.017	98.9621	109.876	189.772	155.835	173.86	173.86	173.86	212.959	88.192	212.643	212.643	212.643	143.934	108.599	153.996	149.755	137.45	64.4754	203.664	191.218	149.364	188.497	129.597	204.815	217.824	72.9092	121.035	249.976	145.338	69.7284	133.033	95.7289	167.975	110.461	157.84	142.684	212.27	174.176	148.401	148.401	140.534	169.127	170.092	281.943	125.371	130.721	189.347	113.496	102.199	58.9885	114.682	115.09	151.813	135.544	128.427	86.1076	75.2036	126.135	135.077	79.1107	173.767	70.1508	388.134	232.516	92.8789	170.916	117.273	138.235	220.203	142.167	140.69	196.425	102.63	147.45	180.588	132.195	187.174	150.623	75.4117	169.459	77.327	109.009	74.0675	158.912	84.6366	139.88	146.038	142.169	60.9896	91.9997	106.441	189.3	164.818	86.5175	92.8349	90.7064	85.2232	173.771	132.465	123.918	78.1123	168.843	222.053	128.999	135.999	181.509	70.4459	108.251	84.9132	105.298	136.77	72.8363	104.689	97.4391	64.2191	162.898	87.5293	85.6945	104.414	53.1843	167.892	133.074	311.187	136.751	417.888	184.384	241.243	84.1718	79.5364	76.9217	104.446	80.8651	104.313	93.6211	60.904	90.6731	86.8726	152.851	291.761	58.5525	126.84	119.103	70.4485	87.3839	60.273	135.075	74.2613	87.7884	359.84	60.4285	57.5297	290.249	69.7622	91.6466	81.073	150.604	115.144	80.4831	58.9179	58.7774	58.7774	74.204	95.8112	159.065	76.6425	68.0844	91.3991	152.157	99.9476	90.1311	186.273	188.789	91.1784	120.176	80.1744	89.2539	108.033	111.129	66.5463	56.141	89.3986	94.6939	76.3357	78.9519	175.592	410.546	104.081	59.8181	79.9217	86.3695	77.1124	149.434	104.072	61.5018	87.8609	81.4509	179.055	54.1346	79.8566	84.9416	126.461	70.7669	96.782	92.2061	74.1325	109.057	84.4574	107.522	77.2256	67.4017	83.4755	83.4755	89.2201	83.4912	108.253	85.6822	187.415	101.017	101.017	110.427	81.2888	72.4022	73.0454	60.6266	66.9683	106.812	57.9823	69.1287	301.825	115.132	86.1808	74.5	87.751	88.5798	69.5007	76.7696	80.8778	85.1011	67.816	89.188	76.8015	77.3448	85.7753	87.0272	65.9305	95.5575	99.8078	86.1024	64.219	87.2124	87.0341	81.4712	83.2031	69.8587	121.995	89.4166	123.863	113.035	118.169	78.0599	78.0599	87.641	87.0263	101.871	87.0346	84.6059	82.1291	82.1291	82.9371	68.5474	74.961	82.1427	102.457	121.762	76.4209	96.0081	86.7483	96.5626	62.3057	119.943	65.9883	107.987	60.3673	100.21	99.8357	100.227	109.059	84.3246	94.0533	64.4072	70.947	163.174	51.5054	158.256	146.281	79.132	81.1052	69.8038	61.2272	75.7018	68.858	76.0312	86.327	114.275	120.273	81.9836	88.4993	68.6584	68.5962	94.704	67.0172	67.0172	100.23	108.124	91.5117	149.224	84.4642	86.4559	76.6844	76.3498	69.1483	82.4327	110.7	117.811	106.727	65.4101	110.679	96.8384	79.6825	89.169	86.371	107.981	107.981	92.1308	90.1286	111.243	111.243	68.4453	93.517	78.6393	73.3344	89.4474	89.8207	73.2676	131.947	106.066	70.386	89.2109	81.7262	89.449	68.8474	74.2784	81.4921	74.2946	107.986	81.5799	78.7623	66.7299	61.2885	93.2014	59.3175	79.8422	174.798	76.3833	76.3833	90.2823	72.7434	93.8778	271.531	271.531	92.475	90.6663	68.6089	89.2681	89.2681	89.2681	89.2681	89.2681	89.2681	89.2681	89.2681	89.2681	74.522	74.9521	76.0258	90.6333	99.0677	87.2344	83.9765	68.7395	260.233	260.233	75.3326	84.4578	68.1595	149.225	76.7525	87.1729	85.0056	65.1058	77.0068	107.12	69.768	76.469	76.469	76.469	81.0919	86.3639	73.341	71.2868	71.3414	71.4125	91.1046	75.9094	87.7543	89.2689	87.5715	90.4827	77.9142	57.8167	89.5312	91.2683	95.2482	320.459	71.6625	58.1789	72.8759	72.6159	74.7205	74.7205	97.1883	106.404	87.6891	71.8512	62.5497	74.7464	97.7663	59.4625	86.87	78.2432	71.5857	81.9473	93.3268	83.9609	78.9886	81.0162	70.3531	82.684	84.1392	81.1832	82.7548	95.9408	54.5466	97.4076	82.4655	65.9857	102.486	68.4734	83.1216	100.511	74.8084	79.6856	87.9172	79.0842	84.1803	83.7281	62.1187	111.666	53.6958	84.0322	69.7297	81.6079	83.8267	69.9293	103.329	80.3851	74.9656	70.5254	77.7511	80.6756	74.3024	97.8025	87.2677	88.9714	91.8234	87.0466	68.0792	93.8203	78.7372	82.029	80.1213	78.6952	75.7431	72.9501	70.1818	50.3942	97.1778	78.8733	81.1449	76.0946	67.7519	92.5446	76.029	99.9933	80.4656	97.6152	98.2929	126.733	95.4528	77.9802	69.4384	65.875	88.0792	88.0915	113.381	79.2702	57.9429	57.9429	73.3063	78.3835	72.7237	58.5087	85.2225	52.0624	52.0624	116.803	121.632	85.4479	110.715	57.8996	118.542	92.4083	106.566	118.223	75.4858	84.2143	100.483	74.0645	50.8416	50.8416	70.3751	54.3142	122.614	72.4247	97.8891	116.755	80.6576	65.5537
13536	5583.95	7020.44	6399.32	5951.11	4317.94	4080.03	3449.99	3823.95	6059.12	3199.92	3396.76	2917.72	366.439	1171.27	1855.65	2585.16	1773.22	2097.38	3364.92	1586.51	1541.73	1352.57	1352.57	1352.57	1352.57	1692.31	1544.9	1544.9	1544.9	1321.12	1188.48	1962.35	1240.38	1175.64	1514.76	654.05	1259.57	2007.11	1670.8	1601.49	1596.7	1209.3	1347.74	1855.07	1794.15	1364.06	1270.7	1271.35	1788.9	1788.9	929.37	809.046	779.991	1690.28	796.45	694.112	353.345	1424.62	963.864	908.71	974.473	1038.96	938.946	662.161	458.896	573.29	1366.75	784.692	793.948	677.64	700.958	767.337	795.107	887.48	519.341	463.893	566.08	837.864	520.463	568.707	389.302	685.331	518.838	633.351	698.223	607.497	695.538	346.212	784.9	414.564	483.565	435.448	759.455	617.774	471.726	404.982	436.433	492.177	519.672	491.615	515.732	521.228	808.913	518.268	623.15	542.212	495.967	579.521	557.863	504.413	463.051	504.331	541.537	466.824	293.812	438.321	489.789	286.515	451.53	437.314	522.468	482.525	398.62	415.366	578.534	486.125	647.381	410.064	431.476	551.961	672.083	454.906	554.336	470.464	369.896	453.302	478.71	484.321	393.72	438.556	369.057	324.634	342.547	311.332	1081.36	505.296	762.997	387.282	479.177	373.416	376.852	331.377	325.817	304.12	378.429	343.047	529.068	624.119	304.585	406.422	238.085	369.236	378.244	428.869	434.07	464.553	329.81	404.907	268.469	428.619	428.619	327.828	368.806	202.201	293.612	223.166	352.626	348.107	215.412	305.528	376.934	387.392	435.492	355.158	347.423	411.838	578.808	233.052	351.081	309.246	401.741	324.341	250.198	219.119	382.631	341	221.761	254.589	667.344	249.114	306.64	78.1823	330.056	324.062	114.523	284.821	296.824	290.438	287.793	368.602	437.794	222.947	240.363	317.306	300.365	299.424	217.231	241.337	406.143	282.672	300.93	288.475	390.031	81.1951	250.11	225.107	322.484	289.869	363.188	232.582	272.595	475.1	804.357	234.158	239.375	334.947	268.867	177.707	145.146	415.207	266.937	292.787	159.196	240.45	262.725	365.904	282.402	264.104	353.586	245.961	256.092	90.507	236.724	162.817	272.591	189.736	104.54	224.827	247.833	457.567	320.515	385.794	293.083	176.234	280.385	214.233	137.912	320.331	272.374	265.419	243.614	282.899	246.238	298.826	201.349	364.777	134.191	277.052	138.966	218.106	306.793	221.346	246.152	55.6987	519.348	164.755	200.117	244.603	330.527	167.167	210.942	184.066	209.218	188.531	319.662	177.711	272.074	226.913	135.81	104.623	268.511	156.885	216.547	223.985	147.908	161.651	434.099	434.171	311.794	255.653	201.218	113.966	113.966	245.502	1267.98	334.559	211.384	118.19	143.904	221.057	242.821	201.478	156.261	183.409	194.404	178.116	239.6	162.563	105.677	173.949	221.311	149.776	199.995	157.402	330.06	224.929	75.396	124.816	154.285	171.387	196.301	112.051	138.264	147.374	110.801	189.691	147.328	293.019	69.6469	140.627	180.367	215.236	468.665	212.486	121.762	168.572	81.7403	134.493	503.529	122.671	343.283	128.504	177.466	288.797	174.527	154.437	154.882	146.675	166.712	58.3014	142.462	277.583	80.646	188.803	123.585	170.866	117.65	176.589	92.0087	185.715	194.42	185.581	130.704	130.704	222.238	191.057	88.8415	277.312	85.9148	112.032	153.387	184.431	91.1933	164.272	104.354	181.865	177.086	249.583	174.765	61.6385	129.274	144.693	253.441	176.226	199.901	159.408	125.924	86.4516	126.134	177.841	129.986	176.678	112.985	112.985	112.985	287.561	275.835	211.653	211.653	211.653	149.485	142.393	187.903	146.248	114.703	85.6228	93.0543	137.484	196.074	309.671	119.419	163.952	167.032	180.125	156.059	195.806	319.191	82.8646	164.567	94.1758	149.129	148.277	143.706	141.744	148.295	149.196	153.085	153.085	104.415	120.889	205.432	222.341	129.315	141.621	70.1683	263.096	82.6288	62.2428	210.401	147.957	94.1935	122.646	129.202	109.378	153.233	136.708	166.377	331.991	170.897	103.015	495.857	105.828	87.9165	127.218	95.9139	103.534	212.753	71.3728	84.0594	168.048	120.325	113.415	59.0062	130.395	147.473	69.7716	89.5973	55.0275	105.052	118.354	95.4081	204.707	94.3353	113.126	120.261	126.707	68.3941	123.627	114.116	221.395	144.152	146.607	85.3162	208.206	90.6929	124.811	69.1206	197.965	226.347	152.307	199.162	69.4188	62.497	161.709	111.587	72.2395	77.2244	176.302	154.443	88.2016	87.4336	81.3641	87.5227	146.763	111.83	64.8304	129.478	86.6594	146.13	127.554	812.358	185.978	254.261	189.657	241.281	93.2202	92.0406	150.487	96.556	101.267	129.277	58.2409	197.174	90.7947	87.325	129.898	92.7489	170.123	78.6002	87.2865	65.396	69.0041	215.89	163.216	78.4462	75.973	345.06	63.4262	238.701	244.614	97.2176	81.3716	94.316	164.64	138.498	56.2445	94.0526	53.5517	53.5517	80.7683	76.2842	184.982	137.953	99.2566	113.005	202.263	101.079	93.0796	199.63	84.0247	87.8633	64.7216	120.653	92.7073	128.848	119.035	109.135	311.205	58.1562	96.726	90.5731	122.186	143.495	337.887	124.381	65.5041	146.993	67.4101	67.999	96.556	109.68	62.7332	77.7045	85.4799	150.22	58.3907	61.7779	73.6005	82.1288	95.3591	138.35	101.696	82.3122	130.872	93.9564	79.7295	80.9352	85.4171	63.3528	63.3528	84.7613	83.3869	77.0783	103.752	104.559	133.484	133.484	82.7832	71.5805	110.259	82.2677	59.4696	70.519	95.6883	84.3623	74.7404	76.5984	102.219	136.667	88.4794	88.9555	83.1899	240.1	83.4968	64.1327	52.8665	57.6748	96.2752	98.6767	58.4542	86.708	72.1877	76.8169	64.4461	106.126	78.5265	66.0332	150.82	74.0531	83.9492	57.8885	91.0464	157.939	111.775	115.774	112.239	122	93.1221	93.1221	69.3382	126.919	93.7418	89.8664	76.6331	54.8797	54.8797	83.0313	151.076	60.4101	68.6859	61.6791	93.8916	77.7462	100.011	71.2431	99.3408	82.5269	63.8179	76.6849	186.108	64.4013	77.2228	72.1874	103.001	83.37	92.2649	90.2461	98.4062	65.081	184.254	89.6317	89.7262	290.43	63.9503	90.7552	87.7499	110.524	213.003	77.6494	76.1557	74.3697	91.744	69.1086	100.851	108.253	291.993	116.7	126.334	78.4612	78.4612	100.746	73.7903	94.962	178.778	80.662	312.771	75.5984	88.7473	55.2729	63.9461	85.934	124.1	121.53	77.8298	82.4015	81.9906	75.0009	79.2491	82.9636	93.8149	93.8149	59.2931	91.0412	102.827	102.827	68.6773	158.012	69.7188	65.7195	86.6404	73.8463	84.0687	88.7246	73.2438	88.8591	91.9712	74.612	70.4664	74.1812	69.0818	96.0264	61.2564	105.98	101.438	75.1881	66.1145	82.6391	79.7688	78.36	63.2543	158.555	290.173	290.173	77.7773	62.4116	87.9615	112.236	112.236	72.203	85.0784	79.984	85.4229	85.4229	85.4229	85.4229	85.4229	85.4229	85.4229	85.4229	85.4229	82.3266	66.2876	89.4892	86.3955	81.6135	66.85	85.012	82.0138	56.9309	56.9309	82.7442	92.58	82.1534	70.7975	74.4046	78.2366	78.5648	95.5803	98.4769	78.7204	58.4802	78.6655	78.6655	78.6655	83.8258	76.3236	131.454	64.6821	58.0204	81.0541	73.7276	86.1168	89.499	86.2501	77.5425	77.8204	81.8075	62.2945	76.3054	72.3006	80.7062	237.39	72.818	70.1669	55.3711	73.8859	82.4425	82.4425	85.9544	108.29	90.8729	73.2563	99.9707	80.8639	95.1888	52.9031	57.0949	81.1291	73.8494	93.7244	65.7336	237.331	60.037	85.9169	72.3113	80.6621	85.0899	83.1503	79.9333	79.5692	84.3853	84.3934	84.0277	96.3709	86.4977	66.4419	74.0143	67.4505	70.4007	72.7153	86.6776	75.7659	100.21	68.6466	65.4313	91.3519	73.1828	75.5851	73.1527	84.8452	109.462	76.7452	91.2133	72.3122	81.949	81.1808	101.488	83.8719	79.1121	82.8631	86.9712	91.3418	73.146	59.9774	82.2376	86.6245	75.0962	74.3654	84.2165	72.4496	82.8136	77.7352	73.5993	91.7106	86.498	66.4155	81.5512	73.8108	74.4708	90.3065	80.5018	81.2803	113.926	79.662	86.3277	78.0834	75.1891	72.8705	65.4715	71.9092	77.3264	101.566	78.2002	58.6973	54.3629	54.3629	76.8005	83.9785	79.8917	78.3882	91.6138	60.8365	60.8365	97.148	93.097	52.6409	102.772	54.4056	95.6497	124.28	106.983	95.9218	59.9686	94.0613	85.1554	107.659	62.3732	62.3732	60.2017	58.1877	63.3694	62.6363	73.8476	97.19	69.3295	122.401
