## Supplementary Table - Raw data and Elaborations for "A population-scale Red Blood Cell proteome atlas of 13,000 donors uncovers genetically encoded aging clocks predicting hemolysis, transfusion efficacy, and donor activity a decade later" (part 98 of 117)

### Sheet: Sheet2 (continued)
Sheet 2	Pteomics results Index
13537	6451.1	7939.21	5873.78	7049.93	6148.4	4368.51	4074.68	4492.44	4917.26	2599.42	2632.03	4374.07	494.487	493.766	2227.59	2111.56	1303.6	1613.11	4792.65	1829.29	2008.57	1473.14	1473.14	1473.14	1473.14	1614.94	2914.18	2914.18	2914.18	1548.33	1327.14	1493.31	1266.14	1095.56	1473.59	1470.91	1476.1	1695.21	1224.06	912.133	1779.81	985.305	1355.4	1423.96	1835.03	1026.97	1347.75	1338	1780.5	1780.5	1037.11	891.737	1027.9	2107.37	804.86	803.368	334.11	1423.27	1035.48	1149.56	782.806	1173.77	773.667	703.993	557.534	635.376	1618.29	763.476	580.911	772.193	841.741	641.645	793.297	1108.95	460.193	457.695	565.609	637.064	747.104	690.121	536.463	817.04	475.612	777.415	653.281	505.7	574.184	598.062	527.975	473.896	693.899	485.173	576.75	851.184	481.718	535.23	588.686	647.169	632.85	601.871	425.061	544.313	860.237	582.67	476.497	367.686	541.157	458.344	495.414	436.288	530.208	597.611	502.445	497.143	268.148	442.259	480.878	325.922	586.085	445.17	452.96	468.294	512.133	339.622	502.345	425.362	565.79	477.257	523.196	509.978	478.088	523.796	419.193	463.921	515.658	545.084	543.154	359.365	315.865	473.575	410.671	357.974	531.603	356.332	776.202	478.977	593.628	369.268	500.436	346.586	363.58	472.853	332.331	306.456	313.138	302.88	391.234	388.298	367.237	413.397	344.71	400.559	482.966	461.019	484.535	462.867	300.606	476.594	374.394	365.477	365.477	297.6	360.404	435.211	309.546	202.978	438.826	323.947	338.416	362.028	397.193	412.015	319.1	377.33	358.24	391.233	535.165	346.096	443.716	267.175	435.277	389.047	237.844	387.333	433.246	308.033	365.152	347.22	452.3	339.701	193.199	348.363	362.823	321.482	117.639	303.419	245.18	200.218	321.184	375.375	349.75	277.612	238.679	407.719	428.886	326.56	167.178	289.97	268.606	312.061	291.753	308.432	431.022	70.0541	309.332	159.448	266.399	240.073	523.72	233.304	233.389	330.124	965.245	262.401	240.917	333.541	301.995	262.073	191.877	460.057	278.359	278.424	167.498	274.307	309.749	210.851	287.72	255.273	290.983	109.19	345.908	516.133	261.106	270.67	171.485	192.768	277.485	327.203	281.456	420.37	239.651	313.533	248.218	207.504	140.709	316.649	142.241	467.303	334.581	125.458	416.643	313.256	305.189	282.693	231.619	297.965	288.302	99.9447	230.244	199.173	249.282	234.162	270.186	175.005	255.505	260.456	212.838	286.205	262.962	180.686	235.008	247.096	214.667	195.036	291.308	160.764	220.082	238.345	207.202	250.428	216.414	150.431	232.697	200.381	168.903	206.721	330.621	527.767	226.816	234.884	169.036	78.587	78.587	338.369	1633.39	350.553	251.411	198.994	257.786	210.219	211.987	237.094	211.015	184.867	214.837	196.334	200.289	270.758	117.606	257.178	238.6	184.509	255.807	169.103	206.049	175.577	595.203	163.618	166.466	190.978	168.401	159.781	157.155	199.453	265.18	198.021	166.03	168.312	89.0609	166.714	176.408	267.409	480.363	226.91	145.06	129.728	225.862	138.474	330.605	116.411	340.694	137.576	164.784	225.435	197.591	158.306	207.317	104.434	145.944	196.148	131.034	96.6273	100.14	157.626	155.594	163.05	121.123	229.913	85.1082	110.059	113.585	260.79	123.143	123.143	172.778	168.398	115.881	192.759	196.87	132.353	142.473	194.081	180.043	162.472	155.984	131.38	154.256	267.995	101.643	212.654	164.732	92.3085	180.781	157.929	315.938	161.137	137.966	71.8884	113.32	143.705	148.299	202.58	109.043	109.043	109.043	261.96	100.433	178.51	178.51	178.51	140.352	130.88	255.377	118.922	160.586	75.5573	190.863	172.425	149.309	249.277	145.09	117.244	119.307	91.1227	88.1112	227.779	228.079	65.4968	166	78.3024	64.4803	194.624	116.774	122.783	80.9603	159.329	183.414	183.414	133.647	177.638	227.588	266.052	123.496	111.7	184.723	155.199	82.6084	111.239	119.747	107.057	115.572	120.235	101.256	119.397	79.5498	93.889	155.798	321.952	218.364	105.257	463.49	125.797	95.7642	175.16	104.559	116.812	170.952	133.929	154.504	94.7459	107.002	149.638	123.08	137.995	119.067	184.732	243.027	74.0194	106.899	169.269	83.9198	171.312	177.189	129.449	147.217	95.2317	74.5282	132.992	90.418	269.95	119.506	87.141	72.3239	212.503	158.31	98.4553	112.909	122.195	207.478	114.105	219.234	148.817	70.1804	103.882	86.3904	354.759	133.021	111.231	103.705	102.304	83.1543	84.337	147.397	203.625	103.96	112.725	165.814	65.6068	160.25	97.9063	118.098	101.606	303.56	162.956	160.38	81.3674	62.8983	80.1416	125.136	108.239	89.6577	98.2716	204.048	101.793	76.7439	139.461	74.1755	87.2775	86.5474	106.758	98.8836	122.93	62.6429	158.33	103.198	108.694	64.154	100.757	157.56	243.563	156.974	99.5905	147.075	158.951	55.5859	108.246	88.0044	125.669	125.669	97.7345	108.844	68.164	70.93	157.725	89.7226	118.327	113.55	81.6572	229.611	76.6909	75.791	103.842	94.5514	126.698	78.8794	84.7412	171.874	64.2499	101.757	98.3375	74.9598	85.1544	66.4284	70.6732	87.0638	229.447	119.554	105.737	80.6336	68.488	79.1953	91.6664	112.186	71.8096	125.991	96.6592	107.431	98.3189	100.38	94.1183	121.06	90.4371	70.4436	78.4439	66.7171	103.991	131.91	105.252	112.944	112.944	91.5631	104.574	86.1	69.869	75.4724	82.1551	82.1551	68.8458	91.4007	60.7266	135.033	143.939	86.7799	63.2295	106.245	75.2101	356.722	80.775	137.127	124.237	106.194	95.9256	92.5314	266.826	84.0779	107.918	107.708	100.157	78.6115	97.5332	164.523	113.17	95.2296	106.052	97.8315	71.7489	100.072	73.559	83.7662	82.9331	98.9989	72.9709	78.5441	78.7375	70.6022	69.1021	153.357	160.183	160.183	165.36	118.037	76.313	82.582	82.8909	101.76	101.76	92.4807	171.663	112.091	78.5585	101.745	65.045	99.6458	55.475	74.7246	103.99	70.4592	118.892	75.9825	53.8144	66.2043	104.654	90.9312	110.394	80.6048	83.414	85.3463	53.6523	89.0552	71.8765	64.6275	84.4386	70.5794	100.09	86.1407	107.066	53.8163	90.1715	70.9598	86.0578	67.7582	76.3618	86.274	61.7591	70.9509	93.5316	68.4861	103.803	81.6917	81.6917	80.3237	99.4905	75.365	204.018	80.1076	74.0389	82.6631	97.0152	112.617	98.3303	93.4776	76.1485	96.2823	85.4681	78.3362	81.1075	87.5811	96.7775	56.1188	93.6128	93.6128	93.0175	93.9277	71.7392	71.7392	76.5786	131.048	84.7234	87.5765	73.3368	83.1399	71.0978	79.7013	83.4221	100.221	90.0654	108.537	89.5822	62.6473	113.301	82.3078	75.1351	85.1141	74.1891	81.706	94.0418	79.0661	97.8795	95.6844	109.207	92.9455	96.25	96.25	88.9678	106.997	90.959	59.6495	59.6495	230.094	71.9384	65.9426	68.0826	68.0826	68.0826	68.0826	68.0826	68.0826	68.0826	68.0826	68.0826	113.368	71.4555	62.6335	72.6421	84.7906	93.7207	83.8568	79.0042	105.591	105.591	198.734	83.8366	67.8202	84.7405	86.5122	121.38	74.9175	66.6064	81.8214	92.169	117.697	77.2286	77.2286	77.2286	104.341	77.551	109.083	90.3098	73.9905	90.4898	87.6121	88.4978	87.3761	78.0307	89.947	71.7609	86.2481	117.506	282.257	56.0873	85.8406	89.9905	71.2625	87.9001	98.4007	95.2205	88.0269	88.0269	84.8931	69.9842	74.3979	68.5094	74.0187	64.2925	97.4284	79.6718	86.898	76.8187	93.3054	103.749	120.944	106.388	99.7569	77.4613	89.716	89.2975	96.2966	82.1853	90.2445	76.7077	67.3875	84.0847	98.7416	75.3158	101.272	85.7304	89.2402	89.6074	92.2439	91.6997	81.1428	79.8555	86.773	76.193	123.58	75.3507	74.809	79.7626	73.9285	80.4014	80.2788	94.5953	101.856	91.4015	92.7242	70.7865	77.5104	76.7641	95.1932	80.0851	101.232	81.7859	90.5649	84.3363	82.1787	96.3367	76.8935	83.7044	78.0249	89.9499	91.6691	80.0917	89.106	61.9686	80.3474	66.5801	157.689	76.9278	80.6693	78.8786	68.0409	79.0666	87.9363	87.0003	68.651	117.916	90.5547	82.6594	121.551	95.9235	94.9726	81.3562	78.3161	62.4172	123.781	123.781	90.6001	91.3899	78.2469	72.5806	81.831	110.522	110.522	58.4765	67.1441	108.384	55.2545	81.9507	68.9983	89.8164	53.0648	59.2294	111.266	71.2639	128.674	62.2038	107.78	107.78	61.8828	115.589	95.5554	116.251	111.476	70.1173	88.6541	54.6625
13538	6129.86	8681.84	6440.93	6190.29	6276.66	4803.18	3990.55	4192.91	5219.8	2486.93	2519.56	3074.89	719.688	3286.48	2374.62	2193.38	1528.27	1599.61	2589.36	1795.71	1939.11	1238.24	1238.24	1238.24	1238.24	1850.94	1688.12	1688.12	1688.12	1630.95	1240.47	1661.26	1395.23	1109.16	1298.86	1546.28	1073.06	1763.51	1370.11	1562.65	1785.07	925.603	1510.94	1794.06	864.934	1291.13	1360.69	1654.92	791.044	791.044	1147.68	847.575	1021.06	1213.15	894.122	786.152	398.249	582.635	1169.77	1299.89	770.305	1231.84	818.198	734.079	507.298	667.089	1345.99	813.546	768.576	723.192	832.113	852.588	820.718	955.892	611.135	468.927	674.44	683.33	744.46	590.788	541.175	904.421	525.922	821.42	667.259	506.26	683.167	779.551	644.596	437.304	620.716	642.499	594.422	660.908	596.586	392.043	536.646	529.473	588.792	607.432	417.414	600.094	797.365	566.089	496.748	757.925	456.955	527.213	674.395	559.392	548.201	459.998	720.464	532.083	313.803	511.966	465.704	335.918	544.873	503.975	515.446	492.69	395.842	372.631	407.085	523.285	791.088	462.886	450.358	405.209	572.602	533.362	486.78	624.835	605.394	518.15	560.416	415.127	408.224	557.149	417.046	381.328	360.578	371.948	275.949	570.164	812.122	311.965	394.293	379.94	435.649	491.076	362.646	186.271	374.046	477.477	472.044	534.622	437.597	471.327	205.69	337.027	401.165	465.249	471.454	567.622	320.77	474.092	357.775	322.067	322.067	395.077	459.866	377.608	240.434	235.103	380.331	355.929	319.149	332.99	378.686	387.957	334.246	357.012	215.916	443.278	217.94	502.716	346.507	299.071	399.471	295.316	304.289	421.639	191.837	334.095	424.82	300.808	662.981	318.747	566.664	864.455	265.928	315.083	317.601	310.688	360.205	247.962	331.293	431.82	404.406	237.788	287.98	330.869	403.269	243.421	229.254	271.065	381.677	385.471	265.281	354.517	406.226	116.101	207.541	232.579	354.605	322.075	347.861	214.479	236.46	126.621	711.467	243.492	265.439	289.818	317.857	283.083	139.736	468.685	397.702	377.719	129.715	232.182	392.702	272.242	244.266	328.134	311.029	109.774	382.997	271.03	255.138	477.35	401.091	240.265	309.081	288.374	175.017	285.065	305.158	227.721	383.648	885.52	137.885	319.748	151.99	234.582	270.621	294.086	365.035	333.723	316.242	271.235	248.702	384.074	334.186	305.63	156.903	248.171	231.908	235.47	242.443	230.452	284.925	219.18	235.424	208.497	264.92	131.026	244.037	273.608	232.49	177.895	285.888	150.663	276.47	254.637	222.028	269.32	260.497	213.005	219.842	192.166	147.877	206.832	322.507	65.4477	98.4955	290.495	151.628	140.483	140.483	451.801	152.353	232.416	282.811	153.788	220.202	172.751	218.617	185.254	185.683	165.498	256.591	196.95	254.18	189.247	114.481	107.914	97.2993	158.062	206.45	194.388	197.833	298.075	463.177	88.2401	266.527	176.964	195.904	134.909	183.63	190.426	241.03	171.379	129.627	153.766	219.972	183.316	236.11	74.0717	520.797	224.746	204.181	203.757	163.819	257.445	425.095	157.521	158.04	157.176	230.373	179.796	173.273	345.147	214.005	93.3902	209.501	101.759	142.878	171.923	84.7066	145.534	885.331	197.444	155.873	239.761	170.343	186.086	201.417	199.293	130.227	130.227	190.257	176.535	196.547	167.237	108.252	124.177	145.951	346.9	88.636	184.786	117.801	134.797	208.374	231.536	149.624	171.543	152.184	91.9974	171.135	163.194	150.009	213.193	101.388	118.841	187.981	190.193	196.542	200.476	248.62	248.62	248.62	185.554	92.7088	190.812	190.812	190.812	170.858	109.162	175.185	151.099	155.968	139.103	109.799	217.626	156.067	187.795	179.89	186.791	128.45	83.3647	138.399	285.558	240.174	67.2176	149.761	70.8676	67.8567	155.452	125.52	122.167	107.944	162.884	147.007	147.007	155.668	144.783	162.324	247.781	157.805	117.523	127.968	112.011	93.0484	65.51	160.448	115.42	113.868	127.574	137.191	136.226	115.208	102.466	181.995	95.6219	116.563	100.94	608.596	139.788	120.692	152.904	92.3956	148.287	252.266	119.432	128.449	176.151	108.437	144.661	135.943	83.4249	108.32	127.07	170.336	132.35	126.104	115.236	105.022	183.318	53.9795	154.513	247.667	109.843	58.7906	107.768	107.987	109.492	131.232	137.929	65.4657	193.275	96.2524	155.445	92.0496	83.5344	303.785	112.651	211.937	124.14	246.398	162.548	88.3422	99.6118	95.0793	101.755	106.648	93.5317	79.9834	103	87.3238	173.067	103.868	124.724	145.204	53.2276	160.591	144.422	73.7588	83.7726	296.733	234.146	171.635	112.51	73.7781	83.8285	82.7652	103.261	167.976	85.0815	61.4195	99.1485	86.6954	204.622	291.882	270.703	108.727	104.97	80.5853	329.311	52.5055	116.458	116.292	74.7935	54.4809	57.0195	61.7119	91.7797	66.7855	67.4553	118.002	152.671	72.4578	84.3194	67.2372	50.5726	50.5726	67.3038	92.1095	109.471	94.9069	62.3328	79.5371	139.747	113.038	114.775	85.4272	283.662	59.3527	111.863	97.7804	116.994	108.32	165.94	58.2408	56.5221	90.7898	96.2342	76.9292	176.066	135.759	58.8478	91.2609	192.177	75.1479	89.2953	68.589	163.052	112.139	87.0886	125.516	146.244	168.886	75.716	78.4966	95.8498	118.825	74.4695	73.9673	101.444	66.3648	66.1892	75.6321	122.237	94.4655	76.6143	127.808	127.808	84.1737	146.636	74.394	88.8686	117.945	101.066	101.066	60.8963	102.385	63.7405	56.4846	81.1744	105.081	88.1425	57.9769	92.28	82.9234	110.072	94.4669	71.2224	98.9055	71.5943	233.432	167.326	86.9849	89.6901	102.923	83.7301	96.5976	80.6632	56.5954	106.45	61.0425	93.402	394.404	80.6115	59.925	92.8482	75.0992	82.0519	85.156	71.1997	135.169	96.7013	81.9672	84.1603	116.547	71.5152	71.5152	84.852	87.3982	102.195	87.1476	106.28	86.22	86.22	84.2489	70.2966	77.9084	80.731	124.998	97.7339	76.9969	120.614	84.3726	95.9248	61.5856	96.0809	77.3948	116.831	56.5285	103.115	76.603	101.917	119.305	84.2531	65.6732	56.7106	73.36	69.8566	51.3658	86.8269	69.6499	85.509	71.153	81.8915	62.2337	78.7178	58.2061	74.5833	62.6058	70.8729	86.5022	61.3851	98.2979	89.2048	60.0322	114.718	62.7072	62.7072	86.0109	99.5797	69.1444	98.585	159.183	90.3112	76.8913	168.603	66.9765	74.8157	177.928	143.239	80.1482	92.2273	69.0381	106.659	106.356	85.2228	44.5163	86.1959	86.1959	80.3523	98.691	93.0929	93.0929	70.5683	158.242	101.83	75.592	89.5897	73.9032	106.497	97.3817	86.7761	81.5575	61.711	78.4594	81.2429	63.1955	68.7257	79.7023	86.4558	116.859	69.9576	116.914	73.7965	68.2796	89.6665	60.1304	75.2107	84.2396	79.5509	79.5509	61.3094	75.3587	80.9965	62.5558	62.5558	94.469	73.7705	73.0983	55.3669	55.3669	55.3669	55.3669	55.3669	55.3669	55.3669	55.3669	55.3669	104.144	59.6888	70.0974	55.3214	67.4389	75.6508	54.8665	66.9502	82.9435	82.9435	148.998	80.8632	65.9981	86.2233	93.9891	86.9237	76.4137	49.7717	64.4386	92.6166	69.1486	68.8315	68.8315	68.8315	81.204	77.8793	75.699	73.7435	70.7947	81.9229	107.219	67.2866	89.825	89.8986	82.6069	60.677	70.5843	104.516	87.0931	56.5641	162.773	74.9194	63.9552	88.1136	72.429	69.4743	80.0572	80.0572	85.7971	87.5932	78.8782	63.3745	55.3498	78.799	94.495	51.2274	61.8297	77.976	82.0486	86.1064	58.2918	102.205	92.6448	93.7524	88.9363	87.0923	80.1402	75.5038	87.0506	93.007	54.7432	74.4918	77.5325	70.242	93.8196	70.4606	80.544	75.1813	94.2277	83.4783	66.7804	80.376	91.2877	82.246	86.6861	115.125	49.5659	72.2737	64.1045	75.9414	80.5848	66.7289	75.7212	80.4735	90.8657	68.4331	77.8522	75.9171	73.8283	89.1499	92.5276	80.251	87.6468	78.5442	66.5327	89.913	81.9874	78.2478	67.8704	76.9086	71.4268	71.3483	91.2836	50.1372	88.6935	86.8925	63.1881	74.7674	87.6852	83.9745	72.4202	91.3896	69.9736	75.7169	81.3514	91.7553	76.3051	70.9562	71.5637	82.1165	101.481	82.6206	94.4654	83.3142	49.7762	49.7762	71.2159	66.6953	70.8255	59.1741	82.3986	77.9741	77.9741	47.1792	49.3493	90.0959	120.111	49.7349	47.9598	98.2778	78.441	47.8162	78.5141	75.3823	83.7293	65.367	116.315	116.315	67.1771	46.3282	114.385	74.9878	97.3333	47.1577	99.1164	49.8092
13539	7843.25	9400.13	5747.95	7373.79	6116.83	5760.53	3399.65	3726.48	5462.35	2454.1	2590.75	3215.59	1007.29	3292.92	2482.05	2341.57	1472.89	1755.39	2607.87	1728.13	2188.64	1526.29	1526.29	1526.29	1526.29	1920.71	1908.11	1908.11	1908.11	1841.03	1184.62	1619.94	1424.16	1038.68	1331.45	1491.52	1181.09	1177.1	1599.61	1779.28	1669.45	992.535	1372.33	1209.4	1417.49	1063.37	1306.92	1241.72	974.749	974.749	1028.75	899.454	960.219	1250.16	856.508	952.121	407.784	915.362	1017.92	835.969	830.038	903.964	795.426	743.707	630.67	740.258	649.685	654.866	734.837	828.559	1048.14	882.806	760.373	994.963	468.741	600.993	734.389	771.176	851.858	733.686	529.296	849.733	699.364	703.931	704.959	526.349	693.338	818.544	511.592	682.514	651.905	614.803	731.965	852.25	678.93	510.93	783.385	551	628.052	548.974	487.619	670.847	1000.75	625.786	411.775	429.524	514.758	542.404	576.75	505.13	551.947	417.85	689.887	594.593	548.055	520.168	531.68	378.63	307.487	775.034	490.624	547.343	486.857	437.93	528.918	568.075	495.7	489.883	465.81	501.838	565.523	561.951	434.196	575.545	545.184	501.463	650.86	388.733	511.241	490.597	390.155	368.964	473.918	364.633	673.753	576.276	862.977	426.81	491.278	400.708	339.395	390.741	481.772	285.111	404.321	448.022	410.397	387.825	475.951	443.288	318.965	440.447	182.662	440.658	472.411	519.372	412.16	537.339	332.471	403.752	403.752	297.25	447.207	454.157	323.307	284.828	351.778	346.519	321.982	330.166	394.103	402.959	433.307	433.635	307.404	363.723	522.492	490.348	422.334	301.536	397.642	355.907	422.815	444.077	507.185	371.461	436.067	343.372	392.325	81.6826	63.0973	287.21	268.522	273.944	160.705	346.014	470.433	246.845	406.143	419.283	452.871	281.311	284.725	472.844	258.018	278.322	247.792	286.554	342.057	231.906	433.099	275.34	357.178	135.959	326.686	204.841	328.208	312.985	348.36	234.19	280.059	153.991	189.775	363.486	205.441	368.131	364.352	400.163	196.112	429.372	328.915	336.346	209.576	300.161	335.423	309.676	336.361	281.573	316.366	292.992	280.67	338.007	268.852	194.775	419.541	153.546	289.487	372.738	249.371	364.443	265.323	345.374	257.059	261.065	209.572	293.842	132.622	302.347	311.605	294.272	431.826	290.416	439.056	261.766	317.074	352.265	246.362	335.834	278.66	212.298	291.378	249.373	292.649	296.229	285.853	294.06	244.862	204.944	259.605	220.726	270.53	279.808	291.513	189.606	205.963	183.72	230.366	332.664	192.781	247.493	336.053	204.835	105.112	204.653	161.727	243.411	234.666	68.0376	62.0563	311.318	274.185	154.631	154.631	304.57	1805.59	314.092	325.367	210.799	232.194	217.177	254.66	168.487	197.587	172.663	187.542	178.25	234.455	134.185	101.985	218.442	167.186	250.391	213.317	189.354	199.529	173.384	208.274	116.527	363.865	208.08	309.931	164.446	212.5	207.795	220.36	205.645	178.365	247.615	216.893	175.693	147.042	76.7913	182.455	206.17	198.459	169.814	78.328	366.775	367.037	182.066	203.389	143.289	239.51	239.26	167.83	355.828	270.207	156.946	166.703	194.621	139.325	197.411	220.756	194.724	257.704	103.521	173.368	243.738	174.352	101.78	143.3	173.223	280.434	280.434	185.409	149.355	137.958	176.137	174.355	156.318	104.191	219.414	142.886	185.251	117.852	188.933	316.317	296.884	130.553	188.531	267.209	98.9948	133.905	179.502	145.741	107.966	73.1495	185.156	214.943	132.047	118.219	116.812	78.745	78.745	78.745	286.613	176.337	181.808	181.808	181.808	145.712	132.302	167.531	136.317	155.879	86.8961	270.359	210.148	150.889	100.907	209.556	175.556	191.976	90.2061	148.97	289.043	153.753	83.4191	153.773	101.099	163.583	166.184	142.223	153.18	171.972	155.559	165.718	165.718	151.85	142.185	157.183	284.935	129.458	98.6161	210.425	105.191	85.5661	64.3548	126.011	130.565	94.9569	117.449	117.913	113.29	78.8821	107.047	139.677	135.85	203.063	111.823	116.762	131.132	98.4001	134.631	121.621	284.035	179.188	89.1509	103.675	113.256	151.499	132.45	138.143	128.238	241.782	114.203	94.9923	172.986	153.943	124.056	98.0082	86.3359	94.7516	109.246	131.444	96.1557	67.4947	145.542	117.392	87.8686	199.754	126.079	120.352	260.516	185.482	126.011	144.591	179.929	243.034	86.8507	193.172	104.127	67.9474	78.6619	88.781	357.504	117.235	117.938	96.4117	131.459	86.8127	82.2023	106.848	177.534	116.539	65.3835	60.3565	83.1451	196.521	96.1432	294.036	137.998	280.108	240.844	270.344	95.1585	101.979	86.337	107.54	101.495	130.535	105.958	188.263	86.3158	91.1611	193.581	141.112	66.3414	85.8825	95.9842	62.3261	129.56	94.7614	186.67	92.9064	106.299	72.5758	64.09	72.7167	278.65	115.224	97.5655	123.966	88.7774	80.8059	70.3545	68.5905	57.9435	57.9435	167.828	88.7157	78.6221	72.8227	105.214	144.183	160.097	136.832	106.13	78.3176	114.018	74.7988	70.3537	118.076	87.4728	105.291	172.205	61.8503	78.4388	83.4443	88.9625	95.8852	168.932	209.925	451.915	80.2314	65.781	99.5797	71.2767	74.049	174.804	105.838	70.5585	138.608	90.0462	164.577	159.782	55.4332	79.8316	104.408	69.4477	79.8702	78.7454	96.3625	88.9501	103.067	84.4825	88.5294	68.0942	68.8406	68.8406	79.7753	69.8463	120.732	131.952	100.779	96.6716	96.6716	81.3385	97.7053	121.421	53.251	61.7126	154.092	96.3284	58.862	86.7799	288.575	89.5958	100.678	80.1651	99.726	82.3325	272.362	98.7934	90.4257	50.1152	58.9673	96.3596	74.7684	55.548	86.2206	111.818	171.547	65.2122	488.713	82.4238	58.023	113.985	74.6956	89.5753	62.7556	93.7349	85.8459	101.885	119.769	137.142	173.373	87.1702	87.1702	71.5673	89.6605	95.8817	90.0914	105.948	52.071	52.071	83.7783	83.6195	132.674	69.6811	91.0983	86.834	77.0008	81.9363	99.4658	101.476	81.5294	95.4745	80.1464	101.711	64.7506	75.0165	93.3806	102.648	87.0422	92.5334	100.915	52.5581	62.0205	94.1364	185.262	184.494	72.1939	66.7483	88.8176	118.593	71.4442	76.835	84.9049	77.0555	76.9345	93.349	84.2364	118.29	89.9955	80.4616	128.691	100.519	55.4731	55.4731	110.503	80.4917	72.8807	78.3989	85.0854	85.3095	132.581	85.3097	56.0979	68.635	87.8291	83.6358	87.1382	81.1599	74.6611	87.4793	74.5073	116.596	79.5296	90.4002	90.4002	68.1164	108.007	99.0762	99.0762	73.7328	83.5176	58.2782	75.3273	86.6243	80.9137	82.9263	110.518	82.1162	81.852	120.42	77.0899	64.4763	77.1875	71.5679	99.5222	84.8044	102.188	84.0216	74.1782	58.8632	86.667	106.035	75.0115	65.9471	69.3451	205.833	205.833	80.6092	59.4042	104.606	123.651	123.651	76.3466	85.3622	77.0719	81.9527	81.9527	81.9527	81.9527	81.9527	81.9527	81.9527	81.9527	81.9527	85.0305	78.2795	94.035	82.9125	92.5893	89.2455	88.7697	89.5529	54.0657	54.0657	84.8989	92.5777	83.2442	96.063	68.2921	75.7897	85.8834	98.6925	88.1259	87.9699	58.0249	85.7477	85.7477	85.7477	83.5107	95.8403	74.5457	61.6307	82.8847	81.2433	94.7808	94.3127	76.317	86.5756	81.8801	80.8297	78.0537	64.6073	107.594	72.4952	81.0671	95.4338	78.732	69.6572	54.8154	75.4636	110.072	110.072	67.2354	104.479	99.6113	79.9303	62.3663	79.737	99.3325	57.2248	56.4083	110.9	80.5598	90.2091	88.0986	76.7952	80.7761	84.4041	105.927	77.3579	92.6127	87.39	76.658	75.4251	80.9107	90.2147	89.1728	60.2757	88.6405	63.336	76.9795	76.1078	72.9342	74.557	83.2384	74.9959	72.5177	81.5001	64.9694	90.8912	73.7311	117.85	76.0907	89.1802	87.8157	78.5167	96.1725	74.1855	89.635	81.902	75.8903	89.1995	53.642	90.6529	83.5029	100.164	81.5093	65.1026	78.0615	90.5792	74.0868	76.6879	83.9051	72.5748	84.8392	78.7372	76.4388	88.113	94.7709	72.2933	88.7829	74.7306	90.8701	99.0377	83.3387	88.8839	92.0209	81.3424	87.0624	85.2674	76.6739	74.8253	62.3885	68.7133	72.8122	92.3761	86.6055	92.9904	58.8428	58.8428	77.265	62.189	83.896	75.0256	103.609	89.5955	89.5955	93.4682	89.4778	49.8962	99.0153	58.8902	91.9919	120.292	103.173	92.2599	57.0227	103.182	93.1868	118.488	67.7399	67.7399	90.4692	63.0873	68.8484	59.6225	80.5324	93.5096	68.5408	51.5193
13540	7340.88	8518.32	6499.44	6548.59	5936.83	3763.3	2914.5	4310.12	4943.05	2493.55	2778.32	4035.75	2597.11	2930.84	2028.42	2184.92	1938.73	2141	2560.71	1649.11	1721.86	1483.26	1483.26	1483.26	1483.26	1663.76	1177.19	1177.19	1177.19	1895.29	1640.61	1721.05	1865.15	2236.52	1418.42	1642.15	1398.24	1911.53	1399.01	1242.89	1865.33	1198.43	1514.52	1535.54	1401.34	1541.89	920.357	1438.24	1001.15	1001.15	1105.63	917.313	846.317	1439.61	849.848	834.578	492.488	995.765	1371.16	1022.02	1094.19	899.771	802.627	926.07	854.581	1081.14	1418.18	681.828	790.12	693.665	875.045	1022.73	899.202	362.118	801.138	699.622	739.387	795.973	596.779	748.61	539.581	689.266	790.036	372.511	658.519	548.109	774.385	600.813	404.289	829.166	537.458	618.383	719.639	896.89	609.684	430.754	482.26	764.583	574.253	540.483	577.969	644.786	549.841	509.134	627.013	727.795	491.863	613.467	723.857	572.311	559.267	707.138	561.316	743.875	459.53	539.789	265.409	561.591	559.099	579.097	431.415	541.572	554.941	459.952	418.751	532.696	772.717	285.001	643.997	481.882	526.526	296.103	475.432	560.638	483.573	423.108	570.46	592.685	567.233	552.044	497.699	426.645	509.088	392.765	471.355	350.864	482.925	443.001	452.526	470.787	572.298	554.947	553.957	469.653	308.712	442.195	433.571	430.433	288.325	447.582	339.792	376.04	374.014	433.512	307.73	355.571	365.513	313.942	386.494	332.737	332.737	361.278	466.381	354.699	368.532	394.774	350.304	376.237	523.326	348.486	329.068	354.652	449.039	459.299	523.176	225.864	426.129	187.352	352.001	376.188	446.991	378.112	483.241	279.453	444.066	349.486	346.812	320.297	415.641	369.12	1801.22	625.716	390.675	295.1	381.156	305.209	239.132	350.282	371.273	275.699	260.307	331.247	255.247	104.375	254.186	315.915	363.299	228.924	326.188	370.105	258.298	324.278	403.796	397.327	357.575	175.67	475.036	266.408	357.39	296.198	380.406	56.615	528.471	289.169	244.573	253.81	200.3	210.517	258.266	259.312	325.057	283.383	120.434	255.17	380.004	240.871	345.653	243.46	338.549	92.3973	252.6	299.841	270.228	291.796	197.28	224.321	284.191	238.524	213.403	335.76	260.293	325.244	174.247	504.954	255.212	291.731	269.026	357.258	359.905	270.255	279.977	409.599	237.211	313.419	177.022	287.939	260.71	246.854	267.088	283.574	286.515	235.448	172.835	86.005	236.541	286.4	203.398	240.073	319.302	195.869	268.861	204.602	227.256	263.422	308.748	220.288	232.315	227.656	172.76	235.888	282.044	197.145	160.885	190.801	254.128	225.141	213.65	62.4337	215.315	305.141	192.28	120.148	120.148	322.71	131.042	226.752	170.676	113.573	126.112	301.858	225.395	265.821	194.106	93.9106	268.526	179.958	200.848	208.261	262.158	235.663	218.19	160.975	142.788	149.227	190.826	177.832	51.331	185.669	198.109	173.177	233.277	189.675	184.848	175.382	102.453	158.155	135.9	155.588	137.404	209.54	185.333	277.667	182.989	255.769	192.551	146.414	176.578	137.811	64.3011	168.23	118.281	186.872	134.245	113.881	175.892	156.299	131.335	189.098	197.698	102.068	138.55	205.783	328.89	230.532	294.484	77.37	230.473	121.686	210.386	223.573	138.475	160.2	115.658	115.658	173.292	160.964	131.012	180.582	82.5135	132.337	125.374	194.473	203.361	173.408	145.266	154.861	233.899	292.91	373.563	219.968	162.526	189.464	200.645	134.605	190.498	200.854	130.477	137.319	125.875	135.603	168.74	126.066	166.892	166.892	166.892	135.02	269.563	172.113	172.113	172.113	110.396	205.315	277.943	117.066	135.464	195.227	142.202	210.174	106.935	99.816	216.301	119.446	128.893	169.072	96.722	255.732	289.296	151.586	146.618	111.731	143.342	166.925	133.313	136.215	108.87	147.308	159.15	159.15	184.53	165.334	175.776	101.283	141.593	145.537	150.51	160.035	97.7096	57.6922	199.387	103.456	151.461	133.257	131.508	81.9246	135.263	82.6789	156.882	107.056	118.29	111.386	484.667	149.234	106.099	175.182	185.543	103.198	143.591	176.785	114.958	187.636	116.367	99.944	80.0254	158.383	117.91	136.683	165.258	198.22	129.38	133.144	118.151	96.1874	99.4112	83.0877	137.133	93.3393	53.9036	140.059	96.9239	200.289	167.22	78.9976	233.782	73.494	56.1885	105.054	116.007	71.7788	136.862	149.29	178.66	119.325	56.4996	165.751	110.272	393.588	109.798	159.173	65.8337	114.283	86.7839	81.6974	122.117	108.878	153.672	105.147	180.448	61.3792	63.8663	176.188	586.75	271.511	187.834	177.026	66.1039	129.286	93.0965	63.4053	99.9227	70.5733	141.982	158.371	59.0426	88.9271	132.261	101.783	101.524	114.5	118.103	193.987	314.613	404.823	54.7541	88.3386	113.859	93.2429	416.561	207.071	147.422	110.352	133.09	122.938	139.481	94.6143	73.8543	94.3859	95.7371	66.1983	66.1983	74.1464	97.9661	75.3556	99.5237	60.1262	95.4494	103.714	85.7382	118.699	221.332	113.878	57.7709	138.429	58.4379	100.055	107.256	162.969	57.4106	76.9057	92.6928	95.8254	78.1168	88.029	169.522	304.572	75.177	55.0556	78.0283	72.063	78.7412	79.3497	422.288	106.733	77.1879	165.753	120.212	73.0357	105.208	90.3297	86.3133	95.9698	84.4268	123.604	74.2736	67.8142	78.5305	146.298	95.5002	138.72	86.8882	86.8882	78.0998	79.5421	114.246	120.049	75.9759	93.5204	93.5204	96.3941	82.919	51.6046	83.0958	87.5707	85.2462	66.9122	104.758	120.012	342.8	99.9984	71.2027	110.976	79.8283	72.9765	77.0554	64.0894	85.8378	102.018	90.5631	108.462	120.83	114.355	111.418	117.842	124.697	84.4063	183.845	188.264	76.9752	79.4666	98.694	70.9663	60.2211	65.1225	91.0305	97.8242	120.025	172.504	117.317	118.504	118.504	90.7211	152.084	116.362	85.6682	87.2208	305.403	305.403	91.2644	68.1958	75.3141	100.752	79.9121	89.0438	125.972	58.6347	84.7061	98.0867	53.0165	62.0231	76.6955	76.7558	54.0358	82.243	96.687	92.5971	84.2046	73.5535	61.1189	59.413	148.586	64.6296	331.643	85.6373	71.6931	132.213	68.9044	56.2556	59.1404	79.7454	49.5667	133.651	74.0496	66.755	94.2933	50.7868	106.967	77.0418	58.4756	379.877	61.5144	61.5144	68.4978	90.5614	74.6549	93.7115	69.5816	90.2323	65.1995	80.721	88.2858	69.4306	68.3458	72.6616	61.1426	84.0779	100.459	101.932	87.1667	118.257	92.657	144.123	144.123	65.6744	86.5828	91.4266	91.4266	87.6185	73.8548	256.347	91.2897	78.5233	73.2906	85.7298	69.3097	84.5705	77.7317	76.5378	63.7726	108.872	76.9366	72.146	69.5248	72.0826	93.5323	67.7929	68.342	76.3734	68.0683	96.8762	57.0295	78.2545	76.7748	116.076	116.076	81.5886	94.3317	80.7212	52.6571	52.6571	95.3401	77.0764	52.7873	60.4886	60.4886	60.4886	60.4886	60.4886	60.4886	60.4886	60.4886	60.4886	89.934	58.2151	89.0046	57.4732	140.221	84.4895	60.0287	59.9523	80.565	80.565	193.139	82.3133	49.2393	84.8108	90.7513	85.029	85.4734	55.6474	73.9481	83.8247	79.6739	67.5613	67.5613	67.5613	86.2809	89.9778	81.9996	85.6537	72.6142	228.319	96.4333	67.9132	85.7158	82.7565	77.7576	77.9189	83.4901	71.651	78.3057	64.5712	162.04	65.8785	73.4915	59.9148	95.8292	65.2244	80.7323	80.7323	78.2396	81.5516	77.0497	62.1257	53.5826	64.0896	72.4316	49.2996	69.843	93.7987	95.5622	67.6188	71.275	103.675	84.8449	69.1104	79.4006	85.8565	85.329	79.8097	77.7576	93.8813	59.5523	113.671	76.4625	72.5008	95.888	45.3869	101.228	86.4087	82.752	90.8184	73.3199	78.8517	91.0153	73.1266	67.6775	78.9714	58.7661	69.7446	74.9753	80.8005	71.4169	73.9815	69.0626	82.8102	83.9602	96.0862	94.1881	101.562	147.744	89.621	90.8683	90.1689	84.9185	72.3392	140.019	80.7511	61.891	76.7811	72.1245	90.7896	69.9499	70.758	77.8517	65.4601	72.4066	84.9266	65.8828	98.3235	81.3691	70.0952	62.1652	78.3789	64.0498	74.5751	74.7155	92.3126	76.6386	55.032	68.7343	86.8708	63.0286	68.6172	80.0135	68.0228	67.3388	67.3388	69.7757	71.7194	60.4578	54.7673	84.3156	76.5215	76.5215	69.8874	46.0747	101.523	74.5025	47.7557	136.154	92.4565	77.9803	68.886	117.727	125.548	83.6523	50.224	78.7215	78.7215	51.2116	72.7472	117.029	72.2801	98.3663	43.8764	88.3854	53.4788
13541	7317.54	8947.33	3152.11	5420.71	7047.83	4408.75	3677.54	4192.27	4857.51	2611.66	2416.36	3241.02	2964.2	2044.81	2232.24	1934.79	2101.85	1696.61	2714.53	1800.33	2243.16	1260.16	1260.16	1260.16	1260.16	2159.51	2421.89	2421.89	2421.89	2280.84	1527.72	1624.88	1480.43	1466.74	1301.54	1529.91	1178.9	1582.44	1351.29	1614.14	2036.07	1156.46	1520.09	1492.67	1660.92	1258.94	1508.67	1547.67	1291.17	1291.17	1223.67	1007.82	1182.17	1131.05	950.194	827.975	642.112	1184.96	1245.61	1395.23	862.643	1080.65	729.423	785.958	700.779	723.938	1305.99	820.431	758.94	821.694	968.043	676.488	783.825	946.185	723.617	631.781	705.347	659.612	745.021	729.266	711.544	996.037	683.08	677.724	745.969	488.406	782.713	676.339	750.534	496.167	752.994	792.825	897.033	1014.05	679.569	581.513	721.729	673.917	616.588	563.921	464.179	591.175	807.826	622.565	468.002	696.007	573.653	530.786	543.798	638.631	541.554	394.262	572.277	639.636	558.5	553.664	225.114	602.716	613.265	553.373	539.504	457.444	518.544	436.207	546.176	634.507	629.975	544.8	528.608	412.006	545.107	477.456	441.963	558.264	582.764	563.487	629.699	482.524	494.888	510.226	480.478	363.526	518.792	432.366	976.237	514.74	841.601	374.101	460.147	460.017	453.022	363.514	531.065	448.575	516.785	342.189	450.909	333.366	341.08	447.036	386.773	365.702	488.204	487.105	514.402	589.432	377.37	467.57	432.369	447.972	447.972	344.738	359.237	396.737	310.767	386.457	441.976	370.544	477.503	454.135	342.776	490.295	470.556	431.826	306.139	398.996	404.201	551.882	384.395	407.127	421.682	373.851	414.029	386.23	374.889	371.45	422.85	379.539	545.394	394.814	295.503	315.429	338.012	397.899	250.561	260.611	399.052	252.747	382.438	459.736	424.174	308.529	281.455	382.202	388.649	292.222	394.113	269.629	367.33	348.22	273.635	292.081	297.85	490.36	344.908	225.828	331.012	359.711	432.69	260.496	416.355	465.481	551.48	352.319	334.718	286.346	278.299	253.038	190.359	364.565	322.439	279.672	303.72	308.839	295.788	268.558	368.835	327.455	312.503	82.4375	395.392	312.429	353.29	243.531	197.254	303.805	262.374	313.559	315.071	516.22	331.73	166.227	316.219	280.368	293.233	322.991	286.423	123.854	333.505	291.935	321.971	246.434	348.702	261.274	252.502	299.942	144.514	344.594	224.917	229.906	349.034	217.051	260.727	92.2991	436.158	243.643	218.733	214.877	273.103	203.274	317.62	230.341	284.333	265.447	261.069	231.93	230.456	248.145	252.903	338.095	241.823	203.239	304.835	244.467	320.237	230.577	206.338	57.1529	60.8213	268.254	224.101	300.274	300.274	305.556	111.661	397.749	225.236	262.989	132.177	270.622	219.585	264.894	240.078	191.311	281.434	175.433	240.417	204.056	128.181	303.126	114.527	145.988	264.184	177.597	227.87	158.321	53.1352	259.417	267.656	192.417	178.169	190.254	169.764	188.088	158.417	243.022	131.304	248.248	183.006	183.781	221.921	439.615	463.348	236.159	185.559	190.438	236.567	130.493	103.204	165.16	262.154	213.472	272.655	155.224	202.252	322.456	155.043	189.132	179.117	190.78	227.202	100.815	201.24	201.98	190.865	198.742	195.338	193.549	260.093	79.3128	192.305	207.814	201.608	201.608	230.188	188.214	187.632	325.13	154.665	136.392	191.148	346.083	81.1657	136.923	170.362	194.576	258.477	258.879	240.028	267.338	263.571	164.878	187.619	181.926	102.896	159.873	164.904	185.871	211.359	121.734	182.178	92.4761	180.451	180.451	180.451	185.618	169.999	217.246	217.246	217.246	167.767	139.336	144.235	181.293	144.752	69.0978	86.6965	274.72	145.165	209.141	179.054	213.127	159.535	64.0974	126.206	248.508	218.989	53.8665	123.664	156.842	131.121	171.551	175.183	151.735	163.664	162.176	157.108	157.108	111.154	194.312	187.005	286.79	212.111	159.156	149.305	152.456	127.412	130.446	240.544	96.8323	119.184	127.633	131.447	120.215	73.3808	117.661	141.073	121.87	149.681	137.56	435.224	185.646	152.137	169.313	121.038	123.214	184.049	154.155	132.344	162.132	100.117	118.28	146.745	123.576	193.232	112.42	183.008	98.805	180.728	115.772	85.8736	76.4605	120.192	214.027	255.42	87.2513	61.9451	129.911	107.581	154.716	163.175	134.64	85.6137	286.421	85.0244	110.239	113.669	78.1373	229.196	126.728	198.829	85.5037	141.888	161.085	108.912	96.2082	172.292	102.466	205.969	94.7885	119.884	68.119	105.848	171.346	105.814	118.485	114.069	69.8991	213.478	162.437	681.88	74.2176	213.105	241.935	70.739	97.6714	58.8894	83.6032	128.631	73.0377	176.813	123.553	391.299	181.592	88.0914	223.032	98.2018	58.5161	116.018	110.483	228.784	86.3758	103.528	114.916	85.511	74.9782	62.7115	130.97	63.0944	167.138	159.072	93.5897	107.098	401.15	89.6489	98.6016	96.3915	60.3379	60.3379	65.463	72.4622	165.015	102.876	64.642	93.8122	68.577	83.815	84.9781	168.562	82.326	82.6983	73.6513	121.005	77.2948	64.8956	191.355	150.499	131.898	84.8184	147.243	77.1112	126.95	155.066	65.5151	64.9451	202.076	157.15	297.025	94.0257	164.384	97.7594	64.2573	134.372	153.759	85.1022	66.0892	93.8491	112.079	104.051	102.604	98.2876	74.079	79.8248	129.85	99.6208	121.113	76.5368	79.1011	192.093	192.093	146.093	73.4479	78.2187	65.3631	102.804	99.7138	99.7138	102.154	85.6124	101.658	79.6803	83.954	69.9102	111.563	56.4179	108.627	344.776	70.3843	77.6592	110.58	67.1957	69.6368	72.8069	86.9245	84.0028	94.3705	91.5953	99.5912	96.2456	86.4409	138.394	99.4031	53.3169	72.2905	69.839	84.6611	54.8777	130.544	84.6767	83.0951	60.3779	67.2335	86.4756	100.791	101.227	115.613	144.817	131.22	131.22	80.7305	75.3028	101.734	95.6454	163.38	75.2266	75.2266	94.6182	72.0509	187.841	92.5743	76.6884	73.1197	67.5016	109.271	83.4372	95.7578	58.7653	141.885	93.2777	85.9807	49.0064	88.2603	82.2437	95.4099	99.5961	82.5897	86.0017	54.5846	89.5496	94.5228	120.898	83.3941	143.718	65.7131	92.442	101.406	54.3549	78.7409	89.9779	91.9891	69.6832	66.0997	77.4152	96.4913	87.4352	76.0773	66.8309	98.3967	49.4316	49.4316	81.8904	107.434	79.4133	181.938	170.523	67.5115	67.5441	111.383	90.2461	66.829	108.618	141.696	80.0884	79.5645	112.536	97.3099	78.4293	94.8187	61.8106	85.1999	85.1999	64.7419	79.1798	92.3603	92.3603	63.4847	216.18	68.8512	91.6617	83.202	82.2118	67.0531	84.1976	118.415	89.071	69.3708	211.151	56.8759	69.0418	69.491	101.275	81.3201	94.4789	65.6948	72.044	63.8896	99.4785	97.2213	52.5223	70.4285	101.011	46.8293	46.8293	78.1864	55.6668	90.0835	48.8125	48.8125	105.013	94.8554	76.028	68.892	68.892	68.892	68.892	68.892	68.892	68.892	68.892	68.892	79.8241	74.1555	89.7296	93.7399	58.8815	114.4	83.5738	63.6817	72.3768	72.3768	149.583	78.5997	94.3696	79.0924	94.4392	75.8766	85.3823	117.158	66.5524	87.2262	78.9351	72.9052	72.9052	72.9052	76.9695	81.8653	73.4141	61.1525	76.5856	74.2183	114.01	84.0864	95.2594	78.2898	75.1846	78.5463	74.4689	64.92	81.5558	66.4238	204.945	74.5269	69.7515	81.211	81.9845	69.7275	98.1807	98.1807	83.2292	96.0971	105.291	70.5335	61.6341	72.6994	112.308	57.0576	78.3388	95.654	84.681	76.1204	86.6549	113.588	67.9941	73.6389	75.059	103.383	81.158	83.3164	73.2571	63.2941	67.97	105.271	80.3041	62.243	76.5246	52.8505	89.2985	82.5948	86.3154	100.301	86.5852	86.8342	91.6142	66.071	61.5785	89.3959	86.8251	100.033	148.362	82.5348	76.0856	70.3247	94.0157	85.9816	74.0008	84.5832	63.7988	76.6083	69.0229	99.1163	80.7036	87.155	88.1602	71.3777	60.3686	84.434	68.0977	73.9246	102.123	66.5226	72.9213	113.931	74.4816	74.1934	59.2444	75.8037	63.1092	78.361	74.5464	63.4835	70.5925	78.5139	92.0074	95.4885	76.4168	102.009	74.0637	69.4391	62.476	46.2474	101.6	99.0691	80.3621	70.725	61.3002	61.3002	65.5996	64.9096	71.9771	62.896	80.3769	69.0058	69.0058	78.8299	116.167	111.403	83.6402	55.4005	112.906	102.157	87.2504	77.7831	68.5236	109.158	93.1133	46.7198	70.8415	70.8415	83.3301	65.8474	47.1851	65.4556	108.19	111.024	99.5266	53.4759
13542	6499.48	8473.61	7262.48	7320.21	5304.06	4056.75	3476.63	4180.26	4373.1	2468.32	3782.32	2681.09	2256.15	1632.12	1698.21	1643.76	2022.3	1796.96	3254.03	2078.77	1856.82	1468.18	1468.18	1468.18	1468.18	1771.41	2275.75	2275.75	2275.75	1956.21	1521.1	1455.58	1516.81	1035.26	1206.95	2014.05	1213.17	2382.73	1236.1	1115.68	2196.14	1128.65	1690.48	1950.3	1901.87	1336.21	796.969	1548.55	1656.42	1656.42	965.43	921.459	736.998	1648.43	929.815	832.69	573.949	1697.41	1031.22	1295.14	944.93	912.841	713.293	843.22	884.881	882.615	1894.59	991.613	861.242	715.974	772.359	740.376	791.228	607.452	643.54	552.508	617.051	597.105	468.024	706.181	411.943	827.876	520.607	449.419	850.177	492.933	530.18	525.716	581.379	378.492	485.386	715.986	779.026	694.23	498.076	558.464	409.919	606.844	620.667	506.195	479.09	542.238	651.203	669.508	483.269	950.656	612.133	590.967	773.037	619.505	588.444	608.977	557.835	806.526	522.259	559.28	233.649	570.062	615.823	514.183	479.428	491.31	466.878	472.131	530.196	873.777	866.077	403.595	441.029	514.945	766.318	411.898	489.905	708.315	570.298	489.574	482.891	433.719	433.768	474.98	508.154	352.326	345.101	508.239	1010.52	367.501	80.4992	444.981	450.365	465.678	532.263	556.152	564.786	407.34	454.966	379.271	342.723	609.67	314.139	471.197	433.466	372.598	397.51	388.669	511.031	456.233	443.526	363.047	363.324	340.281	340.281	330.435	326.732	401.526	331.604	425.977	335.81	397.998	284.267	464.5	409.306	256.878	507.9	434.552	224.032	269.626	772.4	447.654	416.709	352.344	256.074	340.18	553.674	272.397	168.651	297.14	288.067	313.473	575.5	325.641	167.933	318.631	362.67	477.767	303.847	266.106	277.328	364.193	359.222	516.292	413.394	309.372	312.408	163.1	255.987	336.292	408.44	163.894	304.127	223.305	311.38	378.485	247.9	540.034	274.728	311.422	407.359	260.827	323.682	271.734	315.556	345.125	638.11	224.874	256.921	256.268	230.113	252.195	156.817	94.8912	354.585	271.425	170.405	324.833	449.027	297.951	342.206	338.494	325.604	108.018	393.05	307.375	297.259	354.711	453.424	157.685	387.72	193.633	216.396	314.671	322.819	326.311	453.665	199.565	230.262	222.769	426.985	180.937	342.533	253.404	294.918	366.396	119.214	284.619	226.982	371.541	83.9277	121.946	278.865	226.357	322.329	283.438	257.232	104.261	309.447	186.212	233.706	200.404	262.008	219.524	242.814	90.5339	210.283	247.565	285.057	244.9	183.641	231.846	217.926	335.999	228.399	231.604	126.44	174.2	255.779	176.963	219.128	226.341	283.409	332.412	142.314	254.429	254.429	300.483	71.1141	215.486	136.167	227.005	273.151	239.778	276.018	405.883	205.159	172.74	250.925	194.595	179.951	140.717	97.6309	224.04	194.38	212.72	240.98	228.216	283.755	198.695	214.231	150.311	114.864	251.038	220.563	274.648	191.944	149.054	199.977	129.497	235.64	124.943	302.06	177.179	181.302	83.5452	241.47	74.3958	214.882	223.354	126.847	123.768	146.536	165.213	305.48	290.409	147.894	171.029	206.02	204.595	146.578	167.976	173.935	97.8075	188.184	101.64	170.483	95.8444	101.157	219.472	203.577	185.57	295.222	145.88	117.786	129.459	161.456	161.456	159.897	189.428	173.922	147.097	159.636	153.982	157.653	308.326	85.5503	188.127	164.116	237.768	192.772	115.264	108.314	179.137	129.026	102.158	105.224	160.458	225.475	158.027	119.514	168.933	134.731	189.151	166.726	139.446	129.236	129.236	129.236	138.731	96.2723	199.133	199.133	199.133	179.402	148.458	231.384	155.893	166.869	157.975	95.489	238.731	101.45	244.263	111.894	184.913	98.6389	67.3605	129.731	175.088	219.92	83.3518	97.6784	197.487	183.364	198.543	152.613	169.996	109.742	145.828	173.764	173.764	183.154	143.778	171.591	91.1257	162.672	157.62	146.747	136.187	135.824	111.962	185.067	92.6519	140.317	146.486	125.371	110.671	165.928	106.668	182.599	107.683	148.961	143.309	561.833	132.831	111.694	198.218	121.103	112.035	132.526	151.239	106.798	182.206	136.612	129.724	147.347	83.3277	93.9097	118.186	96.0591	135.35	75.8235	58.5069	91.792	82.9814	94.388	230.704	83.3918	92.4044	68.7832	137.224	117.36	78.0415	131.868	117.081	97.2408	222.15	90.4467	142.833	99.1672	87.7204	104.704	117.194	110.192	126.134	155.204	164.948	109.565	83.5281	146.851	176.534	88.6738	126.756	126.136	75.7678	67.5554	156.664	79.4445	90.1733	149.865	80.6872	206.788	161.303	557.231	135.312	132.993	94.575	88.644	87.3946	115.379	91.2647	114.222	116.895	112.785	90.6582	330.15	124.155	161.156	135.131	67.8415	68.9404	143.615	103.05	342.614	135.752	81.6581	71.8955	117.148	73.5101	73.1597	66.9589	71.8052	86.895	76.2825	124.606	77.7236	91.8094	99.0948	224.24	105.068	64.0446	64.0446	107.452	93.9926	73.7337	74.4229	201.381	103.571	189.128	96.7492	96.8591	78.776	83.133	76.286	75.7681	89.0997	92.1132	69.2642	175.468	67.6738	76.7159	81.6828	101.136	98.0043	121.759	86.9626	142.469	87.5586	68.0898	97.2949	93.1258	78.9748	101.836	99.4455	95.358	88.8352	91.4488	75.4737	60.0036	97.4929	85.5969	86.6415	99.3988	112.801	141.717	93.3585	86.4563	105.458	85.0284	92.0969	73.0673	180.613	180.613	140.981	90.384	101.845	89.3315	95.3148	95.6855	95.6855	80.4241	108.376	121.556	102.674	65.91	55.2978	94.4135	66.295	84.8974	110.996	96.2813	89.8952	75.5268	96.0006	102.816	76.3304	90.623	88.5247	119.982	96.8569	126.814	75.7199	101.789	186.698	99.8409	150.705	68.3939	75.3768	84.8195	62.5088	110.313	75.9163	113.893	75.7296	92.4001	85.313	126.431	89.7163	84.7797	126.256	110.793	110.793	144.849	88.4224	95.0809	106.907	138.288	510.013	510.013	85.2685	82.3721	58.5813	71.2858	104.905	83.6243	76.7892	93.5394	97.8322	99.6898	80.6596	88.3343	81.9143	96.0781	67.2664	89.7902	78.8015	98.963	88.5764	91.0005	92.6186	64.079	62.5303	89.7518	83.1381	88.0989	74.9835	66.6206	88.1244	87.8199	226.604	81.3593	72.3817	66.0165	85.335	73.5804	84.2531	82.6124	83.1839	73.6477	55.4494	117.159	60.0745	60.0745	99.1679	85.0189	75.4218	80.0283	81.7212	89.8452	73.3325	104.824	59.9274	84.4182	88.1944	80.9462	128.086	83.3313	92.086	88.5505	97.9283	84.1866	77.5681	105.263	105.263	91.8004	94.6576	93.8856	93.8856	92.2581	95.8721	76.2139	96.5192	85.7683	84.952	129.431	101.132	96.3718	75.4043	73.3479	221.053	72.3036	79.627	74.5916	98.5635	84.9512	96.4403	91.1436	73.3181	85.603	82.9832	101.711	73.7393	69.8857	93.4997	92.4742	92.4742	82.4828	60.2972	99.47	53.5633	53.5633	88.9547	91.3189	81.4403	168.135	168.135	168.135	168.135	168.135	168.135	168.135	168.135	168.135	82.005	87.5445	95.0431	80.3635	68.7464	85.2825	89.8137	83.7161	55.5778	55.5778	85.8419	87.494	83.4518	92.7331	63.5474	76.6474	89.6602	85.3767	69.1191	90.0728	83.7549	68.0012	68.0012	68.0012	82.6995	83.8924	77.6524	62.1922	81.53	81.0937	96.1397	97.1089	87.8772	85.9552	84.3839	82.7541	82.6279	68.5285	113.372	77.8603	81.0962	322.644	78.7041	71.0534	57.8445	77.0311	111.68	111.68	84.0942	98.2738	102.349	84.3219	59.3771	79.0797	98.9885	332.496	60.9938	107.725	76.9479	86.0596	105.424	81.7415	74.1817	81.2309	79.2163	75.3116	88.0991	89.2524	97.4976	92.4408	78.8056	85.9766	66.9557	67.8571	99.4771	63.7432	79.1143	85.3921	75.9245	99.1451	85.5932	75.2851	79.3053	110.814	66.9778	89.181	75.2019	99.9248	78.6595	78.706	88.399	79.8025	84.1678	121.165	93.2463	82.1027	75.4485	91.0118	56.6999	94.1957	80.7451	102.71	86.3983	70.7016	56.3736	86.2757	77.6467	84.7642	83.4352	73.8703	85.7308	79.4629	86.9568	84.8469	97.6768	85.1236	80.2139	75.9911	80.5693	66.607	84.7035	92.5788	83.3672	82.5246	91.9339	89.4972	75.7861	76.9844	62.9164	68.2434	74.6868	94.0872	89.4904	88.7614	64.9046	64.9046	78.114	83.3194	74.5112	73.8159	97.0354	71.7185	71.7185	89.2958	85.984	94.4527	93.8683	64.9499	88.0728	111.107	102.102	88.295	58.2013	105.572	96.654	119.009	73.3236	73.3236	90.9245	68.9408	74.3618	60.4929	85.1754	89.3301	114.568	57.8464
13543	7723.66	7007.36	6556.41	7083.21	6490.52	4131.15	3409.93	4678.99	4080.14	2542.6	2719.59	2972.99	2355.3	1056.08	2097.39	1886.05	1602.78	1722.79	2205.86	1984.92	1846.81	1448.67	1448.67	1448.67	1448.67	1655.29	1832.95	1832.95	1832.95	1859.48	1438.41	1584.45	1649.78	1560.65	1755.45	1792.17	1419.95	1529.81	1169.17	1661.31	1914.55	929.058	1441.91	1601.61	1237.81	1209.79	971.756	1340.22	1037.16	1037.16	1148.21	1189.99	798.856	1198.79	786.608	758.445	526.14	1108.56	1027.86	1111.82	1039.45	1066.74	696.914	659.008	730.365	596.125	966.583	839.14	632.535	710.164	744.026	694.769	660.904	764.006	654.852	444.157	708.828	630.557	670.605	752.744	597.664	840.644	544.076	662.022	574.631	562.743	593.048	525.552	1081.49	478.922	530.313	706.288	667.255	689.808	683.791	544.136	614.524	538.046	527.146	499.011	302.72	456.353	391.611	443.879	409.119	547.515	584.635	493.24	633.901	482.598	523.182	666.651	539.866	497.098	321.323	506.847	497.862	562.821	490.121	509.447	524.875	541.742	445.277	406.148	433.67	391.221	816.385	506.588	507.611	415.715	828.351	520.329	416.217	407.869	509.895	329.696	401.964	330.249	407.691	488.362	338.008	381.797	502.073	338.202	617.17	359.432	670.605	418.41	455.52	475.711	519.909	429.54	353.411	475.759	383.043	507.477	375.506	216.787	444.618	462.822	244.945	63.8761	396.014	324.837	365.285	516.48	409.752	407.437	376.021	410.007	410.007	378.935	405.102	287.345	384.306	329.61	321.88	375.368	378.396	484.114	432.334	340.926	256.342	348.084	246.001	238.779	524.283	466.618	412.307	299.082	447.698	320.704	319.853	286.558	193.686	324.006	293.926	265.174	526.483	179.798	86.9373	273.981	351.981	341.066	279.856	369.897	388.82	248.795	210.556	248.166	292.216	262.458	315.906	388.747	315.547	247.606	367.848	222.816	313.659	305.534	236.906	392.179	492.999	275.334	301.259	240.855	402.142	181.585	259.636	248.336	215.853	363.284	602.181	159.637	282.249	241.699	253.352	244.673	222.67	337.176	305.356	319.622	163.545	218.637	243.084	352.171	340.837	302.481	220.699	255.65	323.378	350.032	312.213	239.257	422.367	246.434	291.247	221.382	279.998	315.907	290.932	305.104	403.359	141.963	167.018	268.771	226.243	348.98	360.177	268.161	206.27	329.286	233.604	219.173	208.249	345.04	374.671	144.134	462.893	170.588	217.85	220.688	241.646	97.304	289.539	283.302	218.165	297.556	262.83	233.8	219.495	317.298	162.365	253.887	326.371	206.287	211.758	232.598	268.591	203.67	259.642	166.237	267.183	223.711	186.654	245.379	184.955	336.646	220.085	213.095	141.77	168.022	168.022	290.126	107.469	319.151	219.81	211.833	176.931	243.832	172.553	205.792	183.605	164.171	273.389	246.409	229.552	232.506	350.379	131.751	117.78	196.878	149.53	198.059	275.027	139.656	77.3574	190.345	140.082	165.195	215.368	197.91	179.493	234.671	246.961	122.864	212.331	182.395	136.694	172.454	184.639	730.7	430.787	172.258	180.639	123.616	174.691	107.995	127.39	187.324	224.02	160.001	164.696	223.764	195.439	139.336	214.188	136.028	170.337	170.94	137.411	171.344	232.385	159.922	103.323	203.192	174.39	144.697	161.584	108.8	135.599	186.331	147.978	147.978	118.696	161.496	126.827	175.854	188.049	130.185	190.002	282.942	188.881	176.744	150.288	78.6707	109.817	228.011	146.137	205.08	160.124	165.697	119.4	153.345	161.146	195.097	138.792	161.995	169.61	153.981	225.944	214.27	234.924	234.924	234.924	123.646	164.127	143.033	143.033	143.033	432.938	138.831	197.995	122.46	129.39	147.476	131.695	223.595	117.009	314.846	98.6185	207.326	148.945	160.497	139.793	217.323	206.881	73.9337	124.585	73.6194	76.2915	124.816	151.871	136.732	108.104	169.772	167.615	167.615	96.055	191.966	146.099	246.082	125.734	100.731	110.035	158.214	124.239	91.3434	83.8483	94.2517	85.2801	112.18	128.567	136.468	158.234	115.019	106.588	87.5081	125.022	129.419	538.263	124.938	109.4	167.697	113.396	72.3863	188.523	113.504	133.037	87.0151	121.083	150.729	204.976	141.181	182.095	115.281	272.624	118.321	78.9025	152.145	131.864	192.369	124.771	78.4111	74.1478	94.3398	77.6428	170.798	91.0231	172.395	84.0636	147.251	377.278	205.541	84.481	112.943	129.552	124.231	94.0588	103.306	101.629	144.51	93.8335	159.91	125.403	101.73	129.701	79.3393	106.42	89.584	125.448	101.332	83.219	161.908	99.8202	113.126	130.977	61.2041	83.0754	128.627	90.2009	93.9398	102.652	72.6591	70.6568	80.2757	145.367	81.2588	96.7216	93.2908	84.0558	93.923	192.068	84.45	92.6587	75.8799	80.5181	82.8701	132.745	114.73	80.3485	81.585	66.3156	73.4704	112.578	111.841	465.34	226.312	138.78	161.175	63.466	81.4632	131.948	79.2755	64.5632	94.2554	87.7554	85.1727	85.1727	116.531	116.053	169.651	81.7337	116.241	90.1099	144.692	100.603	90.3038	97.3219	83.5428	73.271	101.574	68.0671	109.441	86.5282	135.197	91.6777	64.6886	101.82	112.73	94.3963	69.5017	64.3857	94.069	66.7106	55.989	63.5554	101.275	87.6015	84.7618	54.3704	126.962	124.336	225.982	72.1842	92.305	103.758	96.6706	98.3495	90.7813	91.3187	88.9721	58.708	126.031	63.2595	86.8292	87.3859	91.2313	91.606	91.606	89.9743	91.4601	108.305	111.05	170.132	55.3275	55.3275	61.4471	86.8701	90.8034	44.1079	105.941	79.6211	65.1188	99.9686	91.053	80.3251	83.2093	100.472	119.64	106.065	104.964	211.318	86.0421	95.4186	92.7478	95.5514	92.6957	106.947	101.828	68.7743	87.9845	76.3188	99.897	83.6664	81.7861	103.323	89.6964	86.5273	78.3744	104.814	71.1657	76.5549	97.379	98.5231	117.994	97.6402	138.617	138.617	110.046	100.402	56.3153	87.5386	95.5871	103.491	103.491	88.1841	95.0208	94.6542	96.8254	108.561	86.5691	105.611	71.4544	92.5356	66.6319	72.5127	103.985	78.8638	73.4874	63.896	112.297	88.1893	95.0637	75.1544	70.8506	70.5697	77.9538	112.455	83.0301	65.5925	95.6613	84.2654	103.726	81.6995	79.872	77.6681	89.5168	95.8645	120.846	96.9448	78.3754	82.5611	87.3232	59.9338	87.3932	92.3207	103.813	97.4805	97.4805	88.1513	90.0745	77.3766	94.4953	97.524	91.0024	80.9056	81.1593	92.2501	82.8309	73.8593	54.3669	108.703	70.0444	80.0652	85.8812	92.3528	79.9337	73.634	72.8473	72.8473	109.612	84.9485	59.1341	59.1341	78.5229	85.4203	94.8964	93.4232	80.9539	94.7095	94.1554	81.4656	96.2673	108.237	77.3725	95.0926	110.732	68.9901	85.045	68.5655	79.8326	66.0495	80.4546	73.6365	109.156	74.1998	98.3376	75.2888	97.5961	85.8745	103.08	103.08	68.442	97.0542	76.5721	70.6297	70.6297	87.5835	82.7171	89.824	96.7259	96.7259	96.7259	96.7259	96.7259	96.7259	96.7259	96.7259	96.7259	68.0399	80.8251	66.1383	69.0952	83.1439	83.7244	71.6796	76.9188	100.02	100.02	75.8112	97.0384	86.6695	94.9093	101.764	86.1525	73.4063	63.7965	64.0391	87.0647	89.1096	87.9286	87.9286	87.9286	92.6624	77.2707	75.6791	87.6814	106.345	79.6734	88.3992	72.6216	90.5527	77.4917	90.0047	159.107	95.9403	90.847	98.0454	73.2278	69.5421	89.2519	83.8911	91.6082	91.9521	84.0168	76.3932	76.3932	93.7509	84.8296	58.0268	93.6364	54.7651	63.304	81.0824	122.732	89.2098	78.1149	76.3283	97.9991	61.8263	93.9786	100.611	79.6944	92.3235	102.635	108.684	71.3524	104.239	86.2374	59.7097	82.8156	80.1441	69.9851	92.1404	114.703	79.3939	91.3667	85.3712	84.0028	74.6253	86.8563	67.3527	92.1114	86.7045	79.2961	90.6835	88.1457	55.9338	85.8325	75.1273	99.9033	79.2948	86.1811	84.5425	81.6038	101.569	75.7303	84.8859	83.173	70.5581	72.7302	87.456	82.6736	71.5337	84.2532	79.8612	83.588	74.3355	89.9806	75.8965	72.6688	90.7944	64.5137	82.6239	66.7606	100.884	79.5189	76.1791	88.8325	96.3192	86.9321	66.8894	79.547	71.9893	85.4645	89.0974	94.8851	87.8331	84.4391	95.8462	74.4205	88.0592	74.8256	86.3714	86.3714	88.5408	90.7117	75.3993	55.755	97.8054	95.8939	95.8939	68.062	63.3199	92.3799	71.7176	156.383	61.7475	116.133	74.4451	61.5847	95.3018	59.9332	78.8467	67.9482	98.1436	98.1436	68.9655	92.0067	103.772	91.523	90.0221	60.8373	89.4661	76.5576
13544	7792.45	8450.01	8394.9	6703.86	4504.97	4368.63	3709.12	4139.12	4207.72	2571.33	2809.65	4054.26	2282.46	2168.53	1695.47	2074.81	1587.2	1919.95	1775.13	2234.08	1727.35	1375.64	1375.64	1375.64	1375.64	1814.87	1304.7	1304.7	1304.7	1861.44	1493.07	1544.39	2010.33	1508.84	1337.91	2104.35	1632.85	1849.68	1227.14	1773.26	1455.91	1093.34	1392.69	1671.65	1288.8	1056.89	957.792	1349.07	932.438	932.438	1207.47	1072.68	1385.95	1101.77	791.167	826.906	545.478	1017.68	1052.39	874.805	1062.43	905.637	775.037	797.816	769.058	705.794	752.044	1015.19	695.075	793.77	784.238	967.719	853.266	585.864	597.282	552.057	724.209	709.635	538.445	630.067	658.847	822.402	618.24	653.055	660.767	558.103	591.568	426.613	667.33	666.749	605.522	593.221	709.583	555.656	584.634	592.158	913.235	452.705	544.927	653.773	179.804	548.569	522.665	561.197	577.713	767.526	332.066	473.803	744.189	486.329	625.91	710.566	544.942	652.924	644.427	556.932	547.606	585.337	511.925	628.595	485.474	590.655	534.166	519.534	456.262	678.895	670.786	244.867	470.931	385.016	500.368	513.879	462.247	287.285	421.875	404.698	518.07	490.136	484.435	547.455	511.142	371.946	551.392	329.969	483.913	401.109	810.195	438.862	458.308	488.44	446.637	727.416	555.527	402.459	448.667	199.643	375.572	483.647	239.776	536.865	464.894	103.889	471.351	327.464	328.069	427.05	393.18	569.725	404.295	483.35	483.35	498.821	498.898	380.208	427.74	294.056	322.506	465.061	415.07	497.131	417.702	377.071	355.116	448.535	333.115	276.021	407.772	456.109	352.21	280.59	369.583	393.026	500.444	308.934	528.969	336.388	277.94	308.947	494.814	318.03	69.498	527.885	382.994	401.953	263.469	352.814	476.532	228.587	229.531	342.969	259.227	355.808	310.993	375.211	297.986	351.684	409.41	219.704	326.738	225.1	249.98	327.1	391.626	266.137	273.229	345.144	317.796	256.294	323.568	250.061	270.449	132.874	707.203	270.04	220.302	260.295	268.274	216.936	217.664	337.09	329.423	310.981	259.564	322.965	484.895	409.956	375.455	295.707	231.541	126.877	349.737	318.741	347.162	209.865	119.703	349.737	347.158	237.798	217.295	307.129	224.941	259.264	259.2	238.839	171.848	311.195	321.052	313.36	357.965	104.601	178.642	331.707	277.367	309.857	249.335	307.233	347.826	305.686	268.846	312.666	301.733	261.335	276.762	65.5615	195.924	255.068	184.836	338.57	262.919	266.443	223.213	276.485	237.896	240.598	361.257	265.295	125.536	225.823	200.122	400.231	296.942	186.443	177.723	216.551	346.005	193.078	123.291	75.2561	265.971	171.346	150.791	179.44	179.44	130.386	2189.77	240.414	70.0649	254.024	148.334	244.84	250.113	276.741	192.706	223.016	207.315	225.141	169.366	218.814	353.79	249.526	104.197	197.781	216.87	207.075	197.999	181.119	68.0205	141.871	127.936	206.821	167.537	188.283	184.344	160.521	292.926	108.732	232.495	113.137	159.196	156.854	58.0742	114.202	148.809	189.982	204.71	160.11	204.56	161.379	120.619	158.663	148.194	171.519	173.939	230.229	190.193	203.601	164.218	192.542	86.3145	183.446	205.159	108.158	172.117	94.3023	191.158	174.25	172.568	191.321	185.858	87.7631	172.059	223.035	231.509	231.509	158.32	142.985	183.838	231.011	172.118	154.197	171.598	238.256	205.906	169.709	203.503	172.348	174.951	202.473	155.087	171.103	155.956	176.053	138.012	123.081	181.735	182.658	115.677	214.547	149.084	128.422	117.271	98.5498	57.8685	57.8685	57.8685	118.69	176.842	82.9669	82.9669	82.9669	199.154	133.755	211.685	116.978	161.655	167.676	111.438	196.386	250.534	217.433	179.182	165.601	148.781	131.282	164.494	226.928	217.156	81.5556	204.176	158.097	87.5279	177.321	133.735	149.665	118.268	140.707	131.584	131.584	127.551	115.407	136.228	227.717	131.364	158.223	157.491	99.4308	75.6335	62.9958	79.6771	65.842	124.328	134.933	141.177	102.726	96.5982	125.931	171.834	444.474	145.442	363.484	560.617	125.121	185.603	97.8813	121.979	93.5669	141.469	85.8899	139.064	147.189	136.068	136.788	116.624	178.301	190.783	142.692	53.7765	162.62	89.2286	71.9157	119.603	70.6235	190.449	236.382	111.769	102.798	96.0412	93.4978	129.674	85.4234	115.575	77.3265	100.379	99.5958	80.9908	126.282	84.3343	120.055	119.836	61.3441	99.5841	101.268	70.6136	191.953	118.327	60.5084	150.488	107.99	146.115	100.285	130.043	86.9318	86.2568	218.657	115.901	118.403	97.0654	110.533	83.4883	103.182	66.5808	68.1834	135.434	104.883	200.871	100.407	133.823	191.954	97.7436	85.5632	89.0494	68.136	169.279	119.913	165.684	92.2108	95.2472	73.9433	132.313	116.806	328.071	101.752	134.991	95.0771	78.3341	102.416	104.531	59.0091	187.508	110.666	95.0617	84.8275	53.1891	90.6514	119.338	65.6685	94.2483	71.1762	71.1762	93.3091	91.1506	172.999	163.425	100.751	103.457	132.268	74.9988	127.744	70.3822	79.094	96.931	57.988	98.9518	86.5732	86.3618	145.803	81.0838	102.529	60.0727	90.9237	73.9999	100.725	99.3798	77.0159	100.145	122.748	100.487	77.4201	86.2969	82.2443	119.997	106.975	88.8035	249.263	100.879	184.981	67.5409	78.977	65.1573	141.119	104.294	72.3938	125.008	65.3615	103.385	150.447	78.1333	62.2236	67.2659	67.2659	70.6992	84.3424	111.41	79.1564	113.948	117.663	117.663	108.14	78.188	90.2196	96.1785	57.9703	144.567	101.671	62.4958	124.604	83.8384	96.1971	101.233	62.3266	73.2016	117.452	78.8172	149.581	148.882	203.204	64.1403	93.5217	73.9275	61.1266	145.265	73.9407	81.6661	59.3221	76.9021	78.0121	60.0065	69.2063	90.2717	86.4757	58.1103	90.3795	88.1485	93.1148	106.211	79.6894	97.6013	82.9517	82.9517	94.7318	92.1068	115.317	99.1507	104.5	56.7403	56.7403	80.6244	66.4531	142.567	64.2924	72.3047	79.4034	85.0968	92.3078	87.3964	100.591	90.0057	125.941	83.4021	423.895	106.394	62.0916	78.9433	67.827	88.762	95.1436	91.0141	78.9841	55.4762	112.382	96.4592	65.8133	78.3926	57.9386	85.631	84.039	79.2404	69.0536	71.9702	91.305	71.3734	81.7968	81.8846	91.8776	109.403	70.6847	115.751	88.8311	64.1001	64.1001	81.4373	71.2366	84.6133	76.3862	101.861	71.7396	128.026	126.307	66.9073	84.3816	88.0125	124.647	72.8999	73.6223	115.188	75.4536	67.734	85.1797	86.5988	128.641	128.641	54.596	77.6191	111.784	111.784	102.2	152.44	68.6789	76.5808	78.6301	70.7201	87.0972	90.5083	65.6052	83.5291	85.1188	68.6557	55.804	93.3809	80.9701	94.7076	107.808	99.7815	87.1341	92.4802	53.4572	92.4435	78.8295	83.4612	61.2293	75.2132	60.2632	60.2632	97.2754	63.2527	85.2584	88.5019	88.5019	74.5727	88.6957	75.6443	72.4499	72.4499	72.4499	72.4499	72.4499	72.4499	72.4499	72.4499	72.4499	95.1197	90.1489	100.588	96.0848	76.8654	78.5692	91.4649	95.7928	59.0378	59.0378	84.1273	103.205	77.4217	73.2443	86.4253	74.2601	92.3267	99.6356	84.939	73.8897	68.8739	77.7832	77.7832	77.7832	98.3754	103.682	86.817	80.9866	58.6226	79.3898	73.7507	90.6801	73.8409	82.8581	71.7486	88.4162	71.7507	66.2301	67.117	88.5521	100.026	79.3419	82.8431	78.5272	66.8677	59.6943	87.9147	87.9147	67.0666	79.7529	112.244	70.1301	125.826	128.008	80.0251	49.1893	60.6466	86.915	89.6421	65.3749	99.6339	67.107	62.6497	52.3559	72.0007	88.6542	58.3149	95.7047	51.8783	78.3738	113.758	82.1471	83.5425	101.255	70.3432	53.2182	84.6527	71.1692	79.5366	80.3896	90.6263	78.8055	101.879	67.3451	69.9129	85.5664	74.804	75.4407	120.701	112.356	85.672	82.2738	80.7048	77.8896	79.0969	81.7039	61.9872	90.2851	80.3987	80.0317	93.569	90.6683	79.3349	89.0818	98.9602	76.162	78.5296	88.3454	89.9784	76.0527	84.3144	95.9149	74.8301	103.962	83.9681	99.7908	92.1477	81.8167	86.0734	71.5716	70.1125	75.4119	100.913	81.054	83.889	74.9478	72.9465	73.5031	68.6739	77.0873	102.981	92.7373	73.1508	85.1754	70.0281	70.0281	73.7125	68.0106	93.3822	123.201	70.1689	62.0039	62.0039	97.683	100.499	68.4602	91.9137	50.7022	103.483	49.6191	88.0071	103.802	62.4525	107.138	82.3167	92.5789	60.3532	60.3532	92.1074	65.0627	59.7961	65.463	70.5603	105.287	72.5293	80.5795
13545	7633.31	8591.07	7692.75	7057.3	6905.77	4629.16	3141.32	4498.39	3909.82	2628.34	2712.95	3909.48	1261.15	3684.99	1756.8	1759.4	1365.16	1776.78	3668.5	2049.9	1684.04	1371.1	1371.1	1371.1	1371.1	1596.76	2332.35	2332.35	2332.35	2208.77	1405.08	1327.07	1449.65	1187.32	1647.44	1708.4	1537.55	1806.6	1155.89	986.409	1919.1	933.187	1491.49	1534.08	1563.31	1345.19	781.655	1586.96	1753.97	1753.97	1075.91	1090.9	914.892	1843.75	882.879	832.752	455.761	1374.33	1130.7	1363.01	865.437	1385.43	728.737	796.671	652.606	811.253	2034.67	870.424	803.604	674.749	937.835	724.672	807.363	797.907	785.213	590.49	619.889	651.751	837.054	755.735	545.875	813.943	489.325	409.35	692.305	489.276	760.865	539.328	749.037	587.275	694.006	620.102	814.441	896.03	684.215	517.476	707.284	715.803	658.763	656.062	431.129	645.154	692.289	558.175	554.108	656.94	625.609	557.934	607.146	520.365	641.523	600.148	573.322	578.843	570.911	537.084	667.707	616.773	615.241	564.307	423.265	571.922	510.76	458.992	456.189	698.917	612.18	275.257	526.101	479.461	566.335	405.394	447.148	544.979	584.157	413.514	467.566	517	563.064	527.986	411.345	380.546	248.093	419.111	1242.23	405.496	95.4236	418.087	423.127	448.984	504.482	364.505	551.496	353.155	450.234	374.165	459.938	442.204	317.458	538.253	408.124	354.598	417.485	373.372	76.2031	62.0474	427.49	474.866	359.014	296.07	296.07	416.057	430.569	371.025	305.39	321.577	396.037	444.653	373.541	487.606	401.466	416.765	383.165	383.121	375.052	207.599	703.762	462.836	374.333	314.629	381.951	386.779	434.172	403.56	473.131	353.102	319.081	347.42	572.592	281.947	274.76	342.422	388.382	373.589	128.596	341.878	328.495	232.226	319.366	376.52	362.897	316.492	367.718	382.717	313.561	277.199	287.247	303.577	337.31	331.693	305.012	344.427	332.589	246.116	358.438	317.521	394.979	307.502	418.412	240.228	267.995	379.006	781.252	318.377	254.761	274.798	284.342	210.951	208.353	341.546	321.525	256.6	175.298	274.564	353.209	304.874	375.183	296.373	287.18	335.025	290.967	276.509	290.465	1029.29	239.402	87.9315	250.303	236.738	267.503	343.935	339.684	507.231	422.203	236.867	169.009	337.063	94.5613	314.751	388.825	308.689	299.022	338.373	284.877	286.175	304.685	358.439	327.236	171.089	293.89	247.909	251.672	233.12	262.732	143.504	337.492	250.832	159.801	280.559	147.048	240.133	251.287	263.068	245.81	194.399	331.588	274.573	89.3304	256.35	150.32	347.598	289.547	142.399	211.267	214.355	195.179	194.389	235.016	94.6111	223.417	245.915	133.712	202.185	202.185	274.816	123.29	207.977	153.793	127.308	323.122	236.878	230.085	323.269	207.391	196.678	255.037	172.164	271.926	175.056	373.483	184.875	267.335	189.016	117.702	187.704	221.307	188.412	72.4123	221.151	166.457	225.095	243.224	203.138	161.669	139.708	247.446	171.434	181.102	305.055	69.7908	201.856	194.318	93.6891	78.0973	193.48	237.443	132.959	183.447	168.29	159.847	207.568	237.838	144.981	206.378	187.288	207.11	163.811	171.724	143.776	260.744	97.8509	157.863	110.337	280.664	194.972	164.474	209.048	199.019	155.605	147.121	165.22	193.124	139.482	198.929	198.929	193.359	181.388	212.648	226.945	178.932	157.41	167.688	400.213	80.3256	143.891	122.824	160.434	201.126	249.778	152.513	90.9032	115.822	219.175	172.609	61.1	247.859	184.153	130.729	110.677	132.358	208.829	159.968	190.224	203.926	203.926	203.926	104.794	169.463	170.695	170.695	170.695	471.225	145.613	299.609	156.905	137.152	175.458	142.98	253.103	152.12	211.952	168.829	99.4167	242.648	76.4254	154.452	223.058	221.892	83.9397	118.577	105.187	139.94	206.869	148.379	140.79	119.637	167.887	207.504	207.504	169.477	180.144	211.144	132.315	172.861	118.519	114.277	168.299	143.893	87.5315	93.1943	104.678	152.723	139.86	107.963	115.462	140.507	122.109	141.346	277.482	217.797	359.275	543.991	143.2	138.743	166.778	100.041	136.786	122.843	147.23	102.068	149.593	118.654	153.425	150.257	88.7064	147.835	102.479	196.041	236.844	140.548	137.387	117.712	157.103	161.915	58.4521	119.63	98.5933	85.7861	77.6739	117.536	182.439	91.2845	183.12	80.2881	239.531	107.918	92.8049	146.615	120.112	103.495	72.4145	125.005	107.986	155.408	210.47	95.0441	444.116	81.5609	154.859	138.978	95.8462	136.791	141.874	137.705	134.413	100.252	101.459	126.622	75.8242	74.3434	171.663	103.04	92.8133	211.664	168.453	87.3374	97.2504	130.86	80.446	105.247	86.1002	130.848	70.047	199.282	109.782	146.429	115.704	109.795	156.423	80.1321	152.926	307.631	119.787	61.3464	164.098	96.3104	89.0722	340.287	245.018	95.1192	85.6095	88.1296	148.446	140.971	119.768	100.658	113.292	70.1637	188.844	188.844	68.0204	106.996	68.1641	127.283	66.7176	93.0656	109.134	86.0274	96.8339	226.261	375.932	85.0489	90.9576	116.037	110.858	134.425	190.535	85.4273	121.845	101.437	92.83	102.841	140.117	58.9775	81.4799	91.0928	83.3441	59.5816	96.4359	81.8343	71.3717	69.9445	104.934	84.4444	88.9997	107.141	172.829	90.325	95.9046	76.2775	86.2103	113.486	139.005	74.6627	76.1207	64.2295	162.605	101.418	116.991	242.522	242.522	84.3214	100.437	111.847	89.3592	66.7544	68.7134	68.7134	67.7733	69.892	54.0692	73.9535	100.455	85.4222	66.7247	104.163	124.913	77.8184	88.2216	68.8054	82.7606	105.31	127.49	277.343	92.3325	106.248	122.846	108.374	101.202	94.2093	111.368	88.4853	95.6373	102.568	107.124	90.9966	101.802	103.58	79.3154	84.6886	79.1495	86.9473	140.561	74.1918	116.425	101.326	73.8936	155.624	111.215	111.215	186.073	81.7552	67.4741	94.9964	107.55	89.1892	89.1892	75.8722	87.5299	97.9543	100.701	95.9267	75.1542	95.6616	64.4433	74.2079	63.7836	79.0851	90.3179	114.335	62.5721	106.83	107.369	92.1739	88.1867	71.1123	66.1606	128.722	120.212	175.883	118.511	57.4333	107.944	90.9176	95.9358	96.2656	73.0264	222.253	112.42	73.1763	98.5879	86.6366	109.494	100.25	96.8782	76.3492	88.4842	79.0483	92.969	97.2751	97.2751	81.3736	117.894	106.735	89.3214	85.1397	91.3819	90.3965	77.7829	111.807	93.0403	56.7503	80.6195	86.5245	97.4525	125.612	76.296	81.6187	84.5056	104.516	63.867	63.867	93.3117	73.5612	68.9362	68.9362	99.8978	91.0176	86.4259	96.2299	76.6629	68.5551	81.9185	69.6578	78.1682	101.908	87.3792	206.716	102.546	78.9768	91.5859	72.5216	165.898	61.8834	71.9388	83.0811	93.8391	81.2431	98.142	83.8758	95.5001	91.0448	109.947	109.947	83.4235	106.099	131.476	53.1392	53.1392	100.805	75.7491	88.1794	78.5706	78.5706	78.5706	78.5706	78.5706	78.5706	78.5706	78.5706	78.5706	92.5929	103.849	66.0015	69.9422	74.6583	74.9323	79.2672	98.8993	92.4426	92.4426	54.8151	80.688	92.0829	82.1112	106.534	83.4299	94.5361	59.1374	78.2601	68.5865	112.015	103.419	103.419	103.419	91.3205	77.9531	95.3479	94.1873	108.794	86.3148	100.243	74.3647	89.86	78.9376	84.225	75.9594	82.7141	102.535	76.9818	93.177	84.5272	73.7171	95.251	90.7605	108.943	80.0415	87.2274	87.2274	109.194	66.7489	65.8247	79.0159	85.2317	74.3327	76.3201	91.5358	99.5508	70.6735	81.9642	77.7024	72.7259	121.157	113.812	79.0265	90.6726	87.5421	74.1585	66.4663	90.3299	88.1555	77.8186	80.8587	102.343	86.6424	79.783	98.2767	78.4926	78.797	95.8702	104.83	77.7603	77.8775	66.7359	103.932	107.669	71.5387	70.7701	70.4008	78.27	84.8379	82.2325	90.2426	72.0645	95.637	77.5391	75.6779	101.298	81.7469	89.9275	91.8823	88.6623	81.7795	96.8234	84.1711	84.9282	71.0399	96.2748	85.2488	83.7426	85.2006	54.8213	85.7149	84.3226	71.7441	92.2297	93.9668	76.9016	91.3384	95.4858	69.6119	78.4986	77.3414	66.4281	109.349	72.5413	53.3962	84.938	88.207	105.959	83.9064	85.6516	66.5606	76.2812	55.5636	107.843	107.843	69.5311	104.902	80.851	83.626	78.0693	96.6246	96.6246	67.821	59.6002	123.36	64.1949	94.0731	61.1952	79.0211	61.727	61.3652	97.2553	63.1424	58.1129	55.3438	94.2997	94.2997	87.8661	100.917	109.178	66.8545	126.77	62.1572	89.8737	122.408
13546	7773.42	8349.47	7345.13	7174.65	5755.55	4431.98	4044.39	4560.32	4312.67	2485.49	2477.41	4008.28	1877.55	1843.78	2020.74	1910.15	1784.22	1833.34	2831.08	1755.48	1666.44	1395.5	1395.5	1395.5	1395.5	1806.41	1816.44	1816.44	1816.44	1703.13	1547.3	1426.44	1614.89	1600.83	1708.34	1502.63	1321.8	2203.17	1235.16	1480.98	1764.56	1081.75	1665.99	1897.25	1182.22	1316.85	973.468	1534.3	1232.48	1232.48	1237.46	849.405	1279.83	1206.56	805.26	713.311	426.62	1087.98	1154	1312.02	1022.35	791.588	669.511	950.516	730.488	694.203	1470.65	726.816	682.108	699.869	840.834	862.739	758.964	676.498	803.706	693.472	622.362	633.748	524.208	741.509	582.827	799.096	585.989	611.548	642.805	402.14	696.608	576.546	509.902	553.908	595.086	589.837	809.148	864.409	648.812	593.092	775.737	743.638	575.429	533.224	574.476	541.851	614.692	527.42	594.541	867.815	520.181	472.026	690.786	557.755	571.896	660.31	470.112	741.985	487.618	485.234	413.985	593.491	546.082	506.977	398.448	470.115	440.393	449.565	390.033	601.726	709.623	319.633	500.371	506.177	548.083	306.242	488.299	895.299	504.903	391.096	464.894	473.351	474.112	514.985	350.583	386.966	463.515	418.113	1001.62	386.638	69.9602	453.881	422.564	462.319	433.449	492.929	475.24	467.452	368.628	473.661	416.15	462.926	363.537	549.828	419.745	381.719	386.55	372.137	514.367	443.551	388.54	445.551	272.097	424.581	424.581	348.316	352.466	372.217	343.143	294.823	380.259	448.451	349.659	377.269	301.839	275.867	371.176	338.253	381.323	250.644	412.369	391.536	362.502	364.625	384.218	369.531	465.583	324.054	391.669	307.663	283.999	279.374	638.429	283.108	87.1961	633.185	346.053	308.397	302.479	239.864	274.681	227.587	212.383	375.535	410.394	295.472	289.273	372.697	328.377	390.583	344.312	246.499	376.396	173.143	278.286	310.698	378.251	168	352.219	249.345	431.434	238.939	374.948	263.43	309.349	343.842	227.481	288.801	233.026	243.836	242.795	256.57	292.134	364.909	303.121	250.862	150.516	264.512	356.796	226.942	340.325	342.84	291.929	289.363	292.63	285.821	256.023	964.798	225.792	111.099	183.107	315.015	221.578	262.018	312.801	424.606	277.451	953.337	135.49	286.17	232.501	297.792	373.433	268.774	278.772	337.071	137.515	247.173	283.092	360.707	312.839	215.911	289.953	284.799	186.094	217.213	233.365	175.312	207.97	275.865	214.177	193.143	287.369	252.795	200.762	137.689	257.239	191.596	304.564	237.523	184.001	234.896	160.467	341.145	267.798	184.777	198.496	234.847	373.159	218.492	221.096	81.808	327.956	310.278	159.147	216.97	216.97	400.884	104.411	230.078	184.129	76.2145	160.169	301.631	184.374	359.346	223.14	167.92	254.777	217.913	229.308	177.322	293.915	251.4	68.534	187.506	185.335	183.703	261.282	205.782	481.85	162.619	148.695	198.054	233.673	189.355	192.544	153.153	118.4	145.027	212.699	275.743	94.7761	254.718	158.948	85.1952	441.482	145.336	227.116	67.654	159.804	165.68	84.5096	237.42	185.792	147.776	137.885	236.868	190.738	157.197	183.226	191.712	185.083	101.316	189.129	113.827	171.807	145.874	405.307	223.849	198.363	138.944	136.423	210.01	144.926	240.037	166.197	166.197	96.8027	103.214	213.819	337.776	159.356	139.881	148.286	127.474	81.4327	161.436	117.809	145.952	178.973	216.817	943.71	110.343	139.309	90.558	135.015	118.32	214.459	196.567	164.663	79.2554	116.188	156.368	172.687	91.4124	160.333	160.333	160.333	117.606	183.987	79.2849	79.2849	79.2849	609.563	170.999	219.899	122.234	138.622	61.4628	134.94	233.313	115.047	279.278	202.121	173.609	140.333	101.924	140.053	186.712	279.953	78.19	122.821	135.906	143.311	153.411	146.027	105.872	123.415	173.401	180.56	180.56	113.451	154.237	157.59	175.445	149.013	127.407	118.761	158.786	113.452	130.319	82.2683	93.1163	146.785	132.479	91.0592	123.429	78.7729	128.192	109.283	112.44	106.164	113.502	458.466	153.289	91.7962	178.669	112.484	126.49	165.968	84.9617	160.167	187.374	104.117	143.463	112.555	136.007	113.857	106.641	214.741	142.216	77.9654	86.0206	125.105	107.221	127.266	75.0795	56.3078	110.188	88.8081	145.448	121.81	88.9099	137.027	81.5432	74.4919	269.278	69.4101	93.4538	148.107	111.093	271.352	139.198	82.0877	117.037	150.12	163.431	108.825	376.994	88.0303	172.074	95.7542	107.441	144.675	78.6811	137.135	220.763	97.5317	95.8501	118.141	69.0408	138.763	86.8512	90.2444	165.296	269.555	175.503	69.407	86.6832	113.986	152.689	114.741	117.615	87.7533	92.0882	206.797	104.046	140.48	73.6691	110.768	141.794	98.4353	123.488	100.422	411.401	66.6112	179.069	102.294	113.347	86.6132	84.4379	159.116	68.1498	59.2544	118.766	143.145	78.6643	102.552	216.812	87.4866	112.815	112.815	111.482	101.406	63.784	67.1794	64.8208	86.6991	67.4205	108.069	84.1023	91.6375	88.1474	79.5224	95.7311	75.0367	86.9456	82.4679	153.962	187.18	133.885	95.8491	91.5641	88.4625	122.297	61.1846	88.6715	123.681	96.6903	65.1014	121.699	84.2705	82.7079	56.2892	112.764	100.044	228.03	105.921	92.2058	99.9809	91.1239	85.8955	102.953	129.882	127.469	80.6838	98.1966	68.4658	131.942	82.9307	95.3438	98.5225	98.5225	88.6807	93.7611	128.654	74.0861	58.671	57.2116	57.2116	84.2576	84.3698	70.7431	68.3771	100.949	116.622	64.1839	96.2743	87.489	93.607	80.035	130.378	97.2567	102.992	99.9179	254.367	88.8518	123.477	87.8053	101.405	103.515	107.579	95.795	72.5335	108.622	77.2044	93.6125	617.084	79.436	105.343	85.1593	83.2682	95.3567	105.514	69.1497	76.0265	71.8314	63.8479	80.6325	72.1771	70.1925	70.1925	74.8997	95.7852	67.6235	71.7401	115.978	285.081	285.081	70.2435	100.908	94.3921	99.8297	102.146	82.1731	107.823	59.7587	84.8235	56.0568	71.3871	107.09	77.9384	58.2157	97.0612	99.7424	84.553	91.7707	74.7063	63.1848	69.7555	78.7621	162.333	63.0267	67.0519	93.6956	94.7514	94.4411	76.9829	78.952	78.495	88.0059	92.0117	80.5044	91.2857	77.8738	80.2584	64.6465	62.8176	97.4848	80.2556	103.15	87.5631	87.5631	90.61	86.8852	75.422	79.6782	93.4264	87.8101	79.1407	84.1176	93.7515	104.096	72.6702	76.263	99.3755	74.1443	73.5828	81.6741	87.1374	208.609	106.017	70.0768	70.0768	105.337	81.7111	59.8006	59.8006	100.201	80.4727	271.738	90.8154	78.7327	89.3901	74.6044	86.7216	85.786	81.2275	65.1575	125.653	88.4666	70.2399	98.1846	67.5351	77.0045	58.2058	79.8566	72.2604	104.826	77.577	68.9519	76.2206	101.675	83.6653	245.022	245.022	74.3076	93.901	73.4344	71.8412	71.8412	83.1922	86.6826	76.7278	91.0665	91.0665	91.0665	91.0665	91.0665	91.0665	91.0665	91.0665	91.0665	69.3325	99.3357	67.2786	71.0359	83.542	82.1374	78.8129	76.6195	99.3722	99.3722	138.053	104.354	75.1585	92.3619	87.5842	81.1463	85.9787	65.3382	66.3821	84.5023	92.7068	84.3767	84.3767	84.3767	78.5961	108.743	135.582	104.391	102.963	78.3691	91.6306	71.8224	88.1659	75.669	88.7459	79.6549	86.4745	90.8403	96.1876	72.5218	76.5104	77.4385	87.4011	78.9839	90.1661	101.647	81.6247	81.6247	85.6501	78.9122	71.8114	90.2575	87.1723	61.4689	77.388	114.013	84.4556	77.3488	86.2057	109.459	77.2827	88.8913	84.4376	85.9976	88.4146	80.0748	103.697	68.7021	103.216	81.9324	58.2349	81.8687	78.1143	67.3933	100.035	107.043	79.9401	91.1611	82.8196	79.9701	73.8513	84.879	66.1254	91.9438	86.9721	78.5921	78.8291	88.1136	88.5469	83.4792	66.9344	112.338	78.5408	83.6715	80.455	78.9537	98.8134	73.5945	84.098	79.2555	71.6766	68.3881	83.9218	81.4241	68.1387	75.043	74.0314	80.7843	72.4963	88.7855	74.6449	76.8422	91.7975	65.7324	78.69	68.0728	98.065	80.1231	84.3497	75.2862	77.3082	80.8599	79.7617	77.9065	69.3893	81.3584	82.4504	90.4699	88.0336	82.1579	84.1837	73.4555	83.1349	64.1505	86.6667	86.6667	85.2526	92.4898	96.3962	75.3125	95.9962	101.008	101.008	65.7964	64.8831	133.852	59.5541	111.279	63.3795	114.222	71.5325	63.2237	94.9941	61.6413	75.4684	69.2947	97.6328	97.6328	71.7777	104.982	97.4993	91.4772	85.3965	62.5079	92.8389	77.4479
13547	7858.08	8527.85	8318.58	7979.56	6400.89	3171.59	4296.25	2490.87	3931.12	2485.05	2748.91	1939.34	2127.89	5000.57	1673.56	1995.84	1535.45	2080.12	1082.58	2163.13	1920.54	1550.95	1550.95	1550.95	1550.95	1892.1	1115.05	1115.05	1115.05	2340.83	1638.57	1229.04	1728.8	1624.74	1435.97	1833.77	1279.92	800.232	1486.17	1137.21	1090.68	1197.7	826.36	717.06	665.878	876.499	700.455	712.679	484.727	484.727	1332.01	927.218	1429.4	691.529	956.576	927.35	578.599	695.801	974.275	501.12	1164.39	1102.72	946.648	994.469	948.72	835.348	649.511	1014.06	816.135	734.891	917.805	747.199	881.57	709.9	867.811	655.365	693.118	761.734	671.812	751.543	507.198	751.263	625.104	652.811	653.222	657.646	728.446	504.036	298.805	657.282	704.72	761.221	862.376	294.863	662.746	606.135	503.944	614.598	581.26	599.012	558.372	609.642	425.95	564.118	693.478	631.513	664.802	436.16	412.74	676.181	608.757	461.852	437.885	373.652	613.435	566.552	533.541	648.606	611.298	463.038	401.914	568.096	568.699	529.38	452.003	899.573	307.833	512.227	459.189	490.157	271.975	387.758	510.036	300.91	408.393	483.922	489.01	597.638	496.857	618.953	496.878	401.541	478.93	527.452	243.582	407.675	74.2532	181.51	443.805	481.542	501.852	397.417	534.972	390.415	452.192	398.068	414.656	211.999	342.338	343.857	481.271	400.465	331.799	327.522	318.092	430.623	361.82	420.276	330.445	405.455	405.455	487.036	407.839	482.95	404.272	359.426	424.169	425.813	390.015	417.631	365.631	297.49	210.195	431.625	457.8	230.019	77.3631	421.362	391.382	344.646	420.243	377.056	374.064	284.497	486.928	408.137	283.981	337.077	152.147	252.247	402.651	158.978	325.434	431.926	292.579	515.86	293.019	318.004	331.211	267.847	266.053	298.901	307.878	295.866	434.064	331.401	380.546	298.157	365.426	404.357	310.905	354.716	154.854	255.83	391.153	294.859	179.354	206.236	290.526	348.91	351.388	68.3274	91.5844	162.707	368.683	226.337	253.579	290.89	258.99	99.7254	342.358	225.297	220.339	325.529	211.322	309.735	341.535	332.624	282.423	286.681	122.728	263.434	256.611	102.275	242.753	112.606	295.16	239.11	221.206	136.603	364.005	118.708	437.923	257.546	299.511	323.222	198.046	496.618	228.393	290.425	216.17	199.799	199.499	226.432	302.307	158.206	321.162	187.673	372.833	299.905	233.954	260.118	236.234	115.796	107.561	231.922	245.485	216.284	346.475	188.103	225.306	204.534	210.985	219.556	279.593	299.964	252.08	222.668	169.776	171.542	321.2	262.599	324.758	249.12	369.09	204.763	174.742	88.9487	309.237	307.233	136.505	228.39	228.39	112.206	1824.18	90.4602	115.233	141.415	234.929	293.543	115.957	206.43	216.838	207.613	303.081	256.476	182.301	232.209	309.773	224.162	193.061	90.3986	191.324	233.907	178.163	177.552	360.094	80.2982	137.215	250.505	114.087	260.942	225.908	178.761	227.596	181.113	180.979	262.134	148.676	240.279	208.604	92.0134	99.1525	267.447	228.673	59.9004	229.149	179.139	118.788	142.864	149.135	143.892	236.022	137.117	198.89	192.625	154.456	234.591	201.022	109.403	211.178	139.61	198.851	205.136	148.971	109.456	119.418	117.133	111.79	144.74	139.526	142.513	160.012	160.012	168.259	234.847	226.95	98.8048	109.704	156.083	163.641	179.469	85.453	115.192	162.89	215.85	213.526	235.677	137.838	197.999	85.5123	95.8456	138.569	145.563	97.5288	202.345	146.969	171.228	137.73	159.673	225.644	96.5661	175.564	175.564	175.564	123.184	157.67	166.655	166.655	166.655	105.283	122.298	125.485	163.814	169.606	193.164	189.864	316.334	248.487	107.949	157.132	174.728	156.72	113.51	206.585	174.402	222.751	78.0057	161.974	189.102	160.095	99.3761	175.091	160.596	133.786	144.996	196.306	196.306	166.945	142.191	85.4619	109.753	160.168	96.8065	127.516	119.138	123.801	105.156	86.673	137.286	134.623	155.276	104.277	130.379	82.3332	118.261	137.353	107.9	113.595	149.538	72.3104	122.354	99.5562	74.8565	129.872	132.034	94.8089	91.079	118.759	65.5847	120.188	145.214	152.466	82.2557	117.359	127.556	90.9125	115.127	96.1228	89.9489	102.926	165.385	88.952	232.03	76.8866	116.708	97.8181	75.6398	134.427	72.4668	91.8215	167.346	78.1646	66.1944	127.758	117.095	110.495	77.2483	88.2609	79.975	109.378	115.011	108.575	149.364	135.754	358.081	142.861	97.7743	162.688	104.972	129.184	70.907	101.589	124.463	101.517	119.198	137.846	73.0485	137.471	90.487	99.6809	98.3376	89.5114	84.3976	58.4791	99.1266	133.48	85.0416	113.672	149.433	119.255	99.8518	230.728	91.3848	109.846	78.7013	124.677	98.6353	111.106	86.2335	297.938	111.657	72.1028	157.821	104.346	84.7749	91.8253	101.672	156.066	117.762	146.799	103.877	114.458	74.442	146.072	113.228	65.9966	221.626	221.626	94.1888	117.151	98.8245	121.642	93.2425	77.6572	67.1986	94.1065	104.025	90.517	507.168	95.9248	97.7871	195.583	88.9891	100.377	81.6417	113.321	77.3506	110.97	90.5416	103.015	101.387	133.991	311.473	76.2581	102.754	64.4795	127.257	97.6852	61.1032	57.6346	108.123	73.9058	76.6055	99.6072	108.457	112.296	102.631	79.344	103.86	77.0525	142.948	85.3965	144.379	67.3423	86.7759	83.1189	106.304	209.831	209.831	85.6516	106.305	104.913	93.9472	60.4746	67.6318	67.6318	76.8598	93.5173	57.2162	60.4607	106.892	82.9323	66.2503	102.438	88.6563	89.9645	97.6173	81.3988	99.8497	110.986	80.3896	100.584	165.478	86.9529	120.099	110.61	91.4204	97.9328	108.553	126.402	96.8364	83.2164	99.6924	95.4922	81.1609	113.364	96.6073	88.481	80.3018	105.334	157.882	80.0186	71.6348	66.8656	201.047	74.2931	90.2099	90.2099	93.4535	76.7017	68.0004	74.3726	210.927	115.668	115.668	95.6926	110.251	105.018	93.4475	106.829	111.1	90.7481	61.7777	94.2403	64.7618	110.255	108.021	86.0514	59.9302	103.226	122.107	90.3794	91.489	113.553	69.5085	70.7202	112.767	99.1254	65.7897	70.6117	74.3639	95.2073	99.2683	82.4719	80.5175	84.7815	106.007	91.9977	115.258	93.1072	75.0444	106.867	76.6547	72.148	103.751	127.687	97.9307	119.037	119.037	75.953	87.489	79.9206	83.5351	80.7244	91.7304	88.733	107.272	114.749	100.996	73.966	98.2148	81.2361	84.2924	101.626	93.6029	93.1213	89.7689	77.4653	68.1404	68.1404	108.127	84.7977	61.8524	61.8524	95.4822	185.687	95.3639	101.916	75.5461	90.6898	73.5984	89.1856	89.326	94.8836	84.0331	86.5316	107.181	90.9505	95.699	68.6288	114.804	59.9372	80.1752	99.9436	113.566	79.9058	89.9518	82.0195	100.724	95.7972	107.126	107.126	87.139	101.738	71.888	56.2024	56.2024	83.2004	75.5619	80.6059	75.8014	75.8014	75.8014	75.8014	75.8014	75.8014	75.8014	75.8014	75.8014	73.5413	138.565	70.6659	75.7094	85.1417	1004.99	80.4091	80.8113	111.475	111.475	76.4506	112.014	78.7395	99.6389	105.821	85.7317	86.7781	68.5219	65.724	81.6512	109.5	86.6452	86.6452	86.6452	82.4897	89.8489	87.0083	99.6232	114.212	89.6335	93.8842	77.1164	82.1543	75.0417	84.6196	87.0976	89.7501	102.107	106.002	251.349	64.2745	267.489	90.594	91.4172	115.005	98.14	85.2646	85.2646	89.9549	86.1352	70.0828	91.7055	128.945	86.7824	70.2444	119.778	117.043	85.0252	91.285	115.463	71.6537	89.7254	107.054	79.7955	93.5261	87.3764	111.325	76.2962	88.8851	81.9117	75.0291	77.1101	80.287	71.445	108.589	95.4291	90.5643	101.341	91.4572	86.9424	76.6071	89.9177	92.2734	94.2262	97.4246	71.676	91.5057	97.5542	91.9547	76.2893	58.3035	93.6305	96.595	98.408	80.1361	80.7864	68.2594	79.9177	118.005	78.7088	76.5597	71.2078	86.061	109.2	70.2007	78.6735	79.4269	93.4688	76.3041	89.0356	76.4217	85.1454	103.823	69.0015	78.2548	101.211	82.4389	89.1493	86.939	74.2973	66.0825	80.5838	82.6488	80.2728	58.3096	80.9618	87.0192	93.8296	96.8522	91.7015	99.7795	65.3824	83.1805	67.1987	116.543	116.543	83.4084	113.311	102.293	80.8051	108.297	104.071	104.071	65.1169	67.9678	120.617	61.5324	116.451	66.1431	131.033	59.0963	65.9543	105.796	67.1337	74.1993	58.6066	101.491	101.491	91.5921	108.838	99.8864	101.263	85.6448	65.0886	100.55	132.793
13548	7910.78	6411.38	6954.41	7047.05	5633.5	4142.81	3925.88	3651.7	3442.52	2209.55	2487.1	3510.47	2160.43	4075.69	1560.51	1900.31	1769.37	1596.56	1952.4	1788.67	1399.72	1289.67	1289.67	1289.67	1289.67	1531.07	2231.64	2231.64	2231.64	1773.79	1405.6	1407.11	1588.68	1323.68	1193.28	1743.96	1498.17	1197.47	1180.37	1164.31	1762.84	1029.48	1153.21	957.186	1204.11	823.213	929.128	1299.59	1144.98	1144.98	997.679	991.977	1169.2	1174.02	820.205	804.674	451.04	1135.63	968.539	988.823	874.203	894.349	634.881	778.488	758.512	729.322	1134.91	715.811	649.303	830.549	757.652	790.92	771.635	458.727	785.69	375.214	611.227	582.855	419.548	519.316	497.853	742.483	582.92	598.881	563.611	388.723	684.955	574.059	563.387	661.285	590.79	682.234	696.536	749.221	599.653	500.046	507.039	585.34	591.342	661.131	437.038	474.568	526.203	516.387	506.153	541.088	611.456	496.823	632.577	578.064	587.196	725.952	462.477	707.947	574.424	437.896	541.163	651.197	500.256	409.729	416.255	651.621	471.023	424.337	391.503	594.78	353.984	300.376	531.185	412.566	356.372	364.699	430.543	439.146	550.829	370.786	404.622	484.187	481.201	535.318	383.176	380.347	479.649	398.99	497.185	367.688	104.175	317.285	363.106	416.155	498.324	461.467	470.714	320.297	382.14	414.105	361.505	473.528	357.204	541.498	395.423	421.748	451.003	375.652	315.01	419.326	363.087	382.375	240.194	295.333	295.333	351.676	378.86	401.851	333.187	309.659	441.274	415.332	290.379	408.492	414.584	278.572	275.603	344.731	363.677	208.066	358.298	352.292	380.747	380.048	372.781	396.802	356.626	224.713	462.039	210.473	207.827	286.846	366.316	221.682	284.794	301.575	370.564	383.967	318.615	396.116	289.929	202.973	317.62	224.546	408.34	245.724	292.152	245.762	337.63	334.665	341.387	288.01	298.798	297.885	189.346	377.632	338.253	251.178	221.624	255	334.425	220.651	259.369	252.983	325.423	326.11	242.941	247.686	239.533	241.236	309.154	223.013	254.545	77.3758	327.357	286.239	284.086	331.736	435.907	270.533	308.882	267.069	266.346	318.004	263.261	88.6054	226.377	274.126	385.73	209.557	236.954	286.391	235.428	331.544	260.578	337.358	301.433	243.311	325.201	299.245	234.907	171.687	338.765	290.568	172.131	160.464	235.4	219.276	191.702	233.849	212.471	357.496	245.74	273.037	202.385	273.278	288.573	72.7702	150.859	253.828	180.867	240.319	291.673	250.971	200.716	261.452	185.683	256.79	119.938	230.311	208.419	246.825	189.552	206.143	198.575	205.566	284.862	219.756	336.244	171.945	249.073	122.028	195.494	235.222	181.066	222.636	222.636	267.648	70.224	257.589	90.7469	184.982	156.739	266.785	179.214	297.636	236.405	187.471	162.02	198.271	142.977	141.882	249.743	219.407	138.922	186.668	115.555	216.369	174.604	163.63	672.908	95.2164	160.067	214.701	128.226	183.349	178.224	189.1	241.578	96.3834	169.319	160.654	136.581	158.308	174.853	300.917	426.215	203.811	236.723	82.868	281.336	148.204	148.997	150.203	168.147	136.889	123.393	133.759	194.379	181.724	163.432	167.016	167.574	253.218	240.965	114.072	139.97	99.3734	96.3581	182.281	125.467	186.521	194.848	186.642	212.317	132.657	177.221	177.221	175.541	172.486	202.643	86.8177	100.528	173.387	181.344	101.242	204.094	144.322	111.401	205.623	211.708	202.094	210.015	177.454	160.222	185.827	103.359	148.795	155.498	182.493	177.821	137.091	110.149	95.5007	204.748	83.9738	218.873	218.873	218.873	99.3509	154.223	164.428	164.428	164.428	513.148	122.073	364.11	133.379	139.092	162.184	192.661	185.767	189.038	163.71	157.963	178.405	165.11	140.342	150.688	175.133	188.132	144.807	157.574	111.84	140.034	131.401	145.234	179.694	134.186	112.965	164.571	164.571	131.18	112.976	147.465	196.356	105.704	103.445	177.248	159.845	88.4617	113.244	72.4091	83.1097	118.497	158.34	116.486	107.983	137.02	107.318	140.777	88.398	127.705	147.375	458.486	200.722	110.701	162.973	151.46	138.8	70.7821	101.486	189.584	106.886	124.001	138.372	145.644	138.784	120.546	130.513	225.885	78.1892	77.2769	76.769	91.2986	90.3648	102.804	121.075	132.5	112.197	79.5377	150.349	89.0827	187.665	89.2008	116.495	98.588	211.118	88.2249	192.15	126.247	97.5766	96.1733	117.014	103.443	71.8699	97.9816	108.461	120.669	66.8706	91.0647	114.717	142.362	89.9643	98.8646	95.113	116.002	223.78	65.4812	65.996	103.825	102.784	86.2164	74.467	59.0396	85.3266	134.282	77.9546	108.814	97.0019	116.867	84.0915	109.393	125.71	75.9079	70.8278	68.5894	104.447	118.484	85.9677	104.265	87.1245	80.1233	174.423	256.556	115.867	101.641	89.722	81.2964	87.1996	342.838	89.252	80.8111	76.6525	107.637	76.9478	72.5665	86.7641	104.566	64.4825	207.039	80.0752	80.0752	98.1423	71.6942	174.305	143.765	101.453	104.18	105.721	109.628	106.954	183.137	492.792	88.2122	151.737	138.067	82.1787	82.3359	149.247	77.0408	99.5891	64.2763	146.412	96.9447	122.625	82.1288	90.7285	102.948	97.0987	96.8554	105.35	81.1959	92.9962	83.6041	93.8332	109.457	95.1871	109.66	60.3376	82.2094	68.9612	74.2651	67.8151	147.51	78.9093	133.318	85.8353	107.69	66.6175	77.0456	105.18	69.8256	69.8256	114.826	94.2831	122.504	82.3396	87.1831	76.035	76.035	94.4936	75.8476	105.347	95.1268	69.9231	140.39	143.482	65.9538	91.4891	101.725	92.7788	115.045	97.2432	69.3635	76.023	92.3214	118.093	94.66	123.953	66.4304	95.7098	88.9999	67.867	148.102	79.3636	115.089	63.7629	84.3838	98.8212	74.7151	91.7351	101.654	111.985	74.8354	92.9568	138.738	84.9188	94.9815	96.5187	80.7384	114.053	114.053	71.1909	97.3301	105.279	72.7766	82.071	67.2108	67.2108	85.5952	140.181	115.558	75.652	79.8177	111.807	72.6411	88.818	98.4566	83.2551	85.7998	84.5905	91.6166	86.4988	98.3242	87.3863	87.7152	85.4548	87.9505	99.3845	84.7776	117.434	92.0444	93.739	99.7894	85.1533	83.7088	65.2077	88.3164	93.3593	117.03	109.036	91.4737	85.1195	95.3936	92.7727	81.8167	100.485	94.8355	67.4067	92.3287	89.5428	76.8235	76.8235	84.1024	71.4664	92.2337	149.79	84.1199	92.3623	87.5565	75.0442	61.3627	70.3348	76.9639	85.0057	94.8786	88.1284	110.624	86.7887	74.3889	107.304	112.143	112.924	112.924	71.8752	100.282	88.8833	88.8833	84.0538	90.1208	84.4674	80.0334	98.8348	84.626	88.43	91.3123	80.8033	81.0471	78.1472	97.8344	67.4421	104.6	95.8817	86.1228	73.5248	86.4856	89.4973	88.0798	71.6133	91.106	76.0052	78.3375	68.5012	76.3078	68.6541	68.6541	90.3844	64.1119	118.392	107.001	107.001	79.6658	104.717	117.15	94.5329	94.5329	94.5329	94.5329	94.5329	94.5329	94.5329	94.5329	94.5329	103.235	91.6213	103.145	91.9339	83.1854	73.2249	91.3872	92.0583	65.0829	65.0829	80.8853	71.9649	114.694	78.5421	101.529	62.972	91.9017	97.2102	104.08	79.7326	60.672	88.0615	88.0615	88.0615	79.42	84.3271	71.5457	70.5748	91.9459	86.3726	84.208	92.0901	79.5779	118.697	79.2578	88.4771	92.0855	59.4346	83.7445	111.959	69.4969	87.1101	104.126	93.121	83.4973	95.2351	84.242	84.242	75.7473	85.2994	80.6477	100.69	86.3064	98.9062	96.5153	80.9352	83.9761	87.6127	92.4307	74.5665	86.5499	62.922	66.0159	92.1937	79.6193	76.8233	71.4655	86.7938	67.6361	87.8456	93.6377	80.607	71.1009	86.8606	67.5132	75.9323	77.3445	77.609	74.2511	74.7915	85.9356	84.0094	78.906	92.7597	56.8754	90.1687	88.0246	85.0378	103.932	82.7227	102.431	77.5992	71.2091	75.5314	76.5831	94.536	87.8996	87.2547	72.6144	86.4297	70.941	81.729	74.494	78.9597	71.0758	87.6999	86.3621	78.6913	87.1552	76.384	80.3253	89.8321	80.6248	97.8034	83.2393	101.348	85.3407	91.7355	102.305	80.0798	84.3963	87.8458	87.6779	83.0927	89.5257	57.5315	76.0588	79.4662	57.5768	57.6177	73.1036	84.2396	90.99	95.4336	56.6727	56.6727	102.573	85.6503	86.6465	112.232	81.7917	71.6038	71.6038	105.944	96.5253	69.7103	111.303	78.9723	94.2631	74.9281	115.291	94.0286	62.1835	91.6487	121.709	103.166	63.9308	63.9308	110.998	74.4536	69.0883	59.8554	60.4205	92.9521	66.9701	115.452
13549	5809.58	6371.15	7604.81	7115.07	4095.79	2984.11	3715.33	3008.56	2390.02	2314.85	2599.72	2268.34	794.448	3053.98	1116.61	1744.26	1664.26	1983.55	1598.44	1910.8	1418.16	1219.63	1219.63	1219.63	1219.63	1586.41	1323.12	1323.12	1323.12	1772.66	1408.51	1096.92	1689.72	1428.66	1681.47	1842.44	1271.4	1984.79	1232.71	994.653	1238.49	911.895	1252	1641.93	756.189	1682.21	645.284	1190.4	960.507	960.507	854.515	916.143	1282.8	1245.14	792.978	1011.35	415.753	889.046	776.94	925.174	1221.98	817.313	743.749	854.351	906.736	852.648	1257.75	854.515	745.701	561.997	746.322	448.747	752.249	187.125	790.822	441.58	522.05	666.672	473.324	784.835	318.415	675.445	615.751	594.368	556.021	442.256	593.261	239.964	1385.1	620.339	509.741	644.747	746.817	459.866	496.9	487.312	325.771	581.008	449.519	479.739	452.938	615.389	440.907	453.093	538.693	605.227	631.497	550.355	620.738	531.902	579.939	634.144	516.226	637.516	469.128	445.109	531.863	441.244	415.194	143.154	349.798	468.711	430.643	469.992	332.557	646.362	669.631	287.337	476.82	483.016	481.184	279.131	435.873	504.673	356.328	382.783	372.91	510.932	428.229	500.901	434.11	322.924	251.222	447.194	419.898	288.705	75.8538	171.375	320.537	328.703	623.769	328.895	356.833	410.689	279.225	451.868	361.33	546.26	342.669	436.767	400.177	405.809	345.363	235.586	345.921	300.726	297.32	343.939	358.985	406.136	406.136	426.134	458.558	322.696	321.279	297.455	362.064	400.703	285.072	282.239	361.923	242.957	296.583	338.436	330.079	151.998	282.738	262.233	315.035	289.737	356.277	286.569	359.082	162.249	389.777	302.01	289.832	305.668	474.466	75.4378	208.249	75.1853	324.402	398.414	525.07	352.425	122.441	270.324	115.802	329.088	134.881	270.092	290.241	115.119	257.961	322.494	175.193	233.643	312.475	332.939	263.077	406.491	295.983	134.115	238.086	291.325	383.138	227.033	190.532	275.554	241.326	367.546	765.674	187.978	281.536	210.627	221.848	259.779	229.463	82.718	257.668	294.069	166.102	218.39	295.753	333.357	258.353	321.986	296.574	106.865	254.998	347.072	220.724	517.188	143.207	185.376	294.983	234.984	224.166	195.362	314.37	397.223	280.098	215.861	151.171	124.454	224.378	367.518	282.165	109.863	192.337	277.831	78.4369	276.01	231.989	191.794	157.987	324.804	315.13	297.277	250.337	225.109	244.306	81.6359	235.671	272.103	189.534	233.983	297.691	201.084	198.42	160.496	207.167	235.159	307.182	230.598	207.512	243.803	144.131	208.265	279.089	194.514	339.461	228.232	168.738	163.525	155.435	104.926	331.514	198.842	170.644	81.4991	81.4991	215.751	1456.42	220.594	101.519	181.603	263.619	294.766	137.161	262.902	213.186	203.164	239.629	218.61	181.982	149.281	94.358	193.261	159.377	196.681	121.471	227.584	165.358	202.315	618.303	153.609	402.786	197.949	79.6806	233.309	192.603	130.897	235.64	186.108	145.854	77.3376	74.3758	157.794	128.851	94.1323	105.006	298.16	206.059	193.095	95.6199	131.46	76.72	209.872	129.178	171.032	173.131	132.167	184.829	157.339	94.2477	193.596	154.938	152.298	103.422	154.02	87.6593	90.0368	142.753	196.913	115.536	143.166	114.282	140.447	124.587	121.233	184.156	184.156	178.987	176.385	141.934	108.678	180.799	143.053	108.953	341.305	213.08	142.688	131.553	168.113	191.975	151.842	112.898	233.706	84.3443	95.9165	115.055	96.505	213.998	177.133	142.579	68.1331	154.984	91.7459	158.976	115.55	56.7229	56.7229	56.7229	122.731	122.624	156.023	156.023	156.023	115.246	137.791	224.989	128.868	139.77	148.22	142.311	285.127	154.681	210.991	116.425	91.9435	90.3475	157.338	150.805	165.529	55.39	102.127	179.873	100.273	177.04	97.1127	145.219	165.334	137.439	138.241	201.611	201.611	153.177	131.664	110.421	114.393	144.176	103.279	187.439	96.9569	96.5517	101.547	93.8097	103.026	104.57	131.023	101.578	148.856	99.5087	129.761	121.118	109.794	108.066	144.898	83.9617	116.152	99.6889	90.1328	102.128	86.4459	158.134	87.1261	89.1728	137.221	125.943	121.85	110.565	80.6857	135.739	116.825	70.4891	112.233	148.123	93.465	113.306	148.848	125.677	157.917	92.8221	106.321	110.174	74.7177	123.592	104.05	111.272	131.327	88.6117	168.93	79.4045	71.483	144.992	79.4367	103.265	62.5338	79.9848	106.313	100.404	101.395	129.699	355.377	141.679	76.0501	87.0696	116.981	96.6479	98.5202	110.096	83.3168	68.9054	97.8641	114.72	128.111	167.92	79.9671	93.4829	120.536	88.42	64.7304	168.265	87.3203	143.793	87.1372	78.3243	92.3805	65.1065	145.446	102.902	82.5207	167.318	93.254	86.8851	112.64	72.6404	96.0265	294.441	73.8634	129.89	83.2443	101.285	100.236	89.7039	109.015	112.107	70.5038	154.203	80.3467	143.088	79.2612	103.319	82.4404	80.9079	232.581	232.581	100.879	99.0161	89.6823	127.079	97.9535	101.944	94.2744	98.4911	106.247	189.321	187.624	94.8614	132.43	87.7613	94.0164	92.8016	126.792	100.397	120.891	74.7533	64.7006	100.078	134.955	84.8097	397.234	105.902	110.592	90.8563	87.7202	86.8367	66.795	62.3706	101.165	71.9684	199.018	72.7615	119.232	94.334	72.72	56.9978	92.521	114.371	99.1934	85.7088	103.705	74.1545	71.2827	88.7243	102.694	213.341	213.341	74.3356	104.253	88.1544	88.2071	59.4022	62.9852	62.9852	112.094	87.871	87.2966	82.7049	109.466	87.5575	61.3102	110.886	98.2454	83.1187	123.326	83.8505	92.4801	105.345	96.5679	120.866	97.3844	78.0316	77.3912	102.486	119.03	94.1061	85.7419	88.8641	87.1752	113.3	94.3088	97.1911	78.8472	103.047	81.7469	89.2743	78.1569	118.188	94.3251	72.0824	73.3003	92.0207	108.543	81.8272	88.8187	88.8187	74.6052	75.1879	62.5927	65.9545	135.468	80.3979	80.3979	106.363	96.9293	88.6687	77.713	97.8058	71.9988	89.7919	58.1322	75.3968	65.9434	109.602	105.101	102.66	59.9493	109.165	93.6483	74.6124	64.0313	86.4211	156.541	73.5694	105.102	95.6823	109.409	132.594	78.5811	97.124	78.1268	88.6129	94.1121	110.156	89.6337	93.4446	91.1456	91.5213	85.0997	105.307	99.3484	69.6831	95.7387	92.5003	85.0377	98.3823	98.3823	75.8318	104.888	68.0813	97.1977	79.3253	84.1678	90.2336	93.8182	96.6297	93.9817	57.4797	95.5059	112.409	91.3216	86.9701	71.3971	88.5256	100.17	66.0401	74.0482	74.0482	87.006	90.0762	58.4022	58.4022	101.091	83.5091	91.9111	96.6804	76.7781	79.8073	96.8664	75.6514	70.611	111.204	72.989	80.6753	106.57	98.6614	94.207	81.1839	82.9553	60.2284	84.4357	86.2164	103.822	110.255	66.0012	115.628	88.0725	177.181	86.8997	86.8997	75.971	91.6668	69.3316	88.8932	88.8932	68.9949	76.4955	96.0059	81.4075	81.4075	81.4075	81.4075	81.4075	81.4075	81.4075	81.4075	81.4075	83.7738	96.5838	91.0303	84.8341	83.9178	69.987	83.1294	96.283	83.4638	83.4638	93.6406	80.9112	98.3942	82.6428	92.5105	78.5338	77.9837	94.1234	97.6453	89.6253	96.2826	91.8245	91.8245	91.8245	83.6125	81.2838	93.291	95.0837	94.9402	84.2843	89.0919	85.9212	76.3452	76.6576	75.4081	76.1311	85.6605	114.3	75.1861	79.9663	68.6925	85.3439	224.242	114.77	90.8573	93.8493	76.501	76.501	67.7643	61.5717	71.6778	92.5619	105.123	96.857	66.6947	107.815	100.186	86.1113	97.203	82.2897	74.0971	55.3245	100.621	68.7383	94.5914	84.4761	79.5078	83.6016	81.5126	83.1433	124.684	55.5443	80.6655	101.528	81.9152	97.7065	77.5668	70.6996	128.179	81.8706	77.1567	92.1614	71.8043	85.6428	107.421	56.8608	124.01	76.6271	97.4677	85.6702	78.2988	98.3143	98.4876	81.1802	90.8192	98.9522	85.7999	79.403	88.6453	65.2554	80.006	72.0702	77.7651	77.7565	91.1623	73.2237	87.0892	91.0352	108.386	89.6372	94.3975	92.7249	102.755	51.9673	108.771	83.7551	88.6821	87.6141	101.276	71.2586	87.1312	105.757	81.4942	70.1479	81.4514	61.3996	66.1916	97.8085	96.2513	105.954	107.599	69.7034	102.644	91.8132	110.85	110.85	93.9639	87.6131	104.162	115.653	84.5919	124.328	124.328	55.1114	52.7687	77.0544	58.3672	110.939	54.2447	70.8487	60.807	54.402	88.0079	74.2374	67.0759	85.1975	127.532	127.532	95.2807	118.81	129.609	92.0024	58.0047	55.1357	69.8008	97.111
13550	6814.83	6951.55	8308.13	7095.96	5731.98	4192.68	4063.93	3935.44	3101.32	2350.78	2806.24	4002.85	1251.91	4006.83	1745.88	1897.67	1908.59	1897.22	2098.61	2099.86	1402.94	1241.15	1241.15	1241.15	1241.15	1687.06	1441.45	1441.45	1441.45	1960.43	1400.1	1393.39	1791.46	1890.06	1314.5	1828.62	1372.64	1825.33	1173.36	1162.11	1654.97	1111.89	1348.18	1490.79	1213.15	842.179	1005.11	1375.44	1088.2	1088.2	1130.53	1087.79	753.706	1475.4	847.346	801.568	487.798	1254.86	913.715	1024.94	1139.52	687	732.105	669.37	873.643	822.386	1337.27	632.473	682.698	801.671	683.597	762.068	691.894	565.641	606.218	472.939	642.296	630.898	410.543	909.019	438.619	663.249	688.016	562.901	626.537	479.889	632.836	440.933	1288.55	669.776	691.633	571.793	667.421	642.155	573.122	399.072	694.474	596.212	590.901	536.101	374.331	470.504	411.642	334.083	476.181	573.597	604.443	271.966	722.569	573.109	604.758	702.906	424.152	644.473	304.587	525.847	545.699	452.497	335.731	612.004	296.641	547.305	469.8	435.019	455.091	377.432	666.084	318.618	486.453	397.308	380.504	348.027	341.421	381.458	449.144	417.163	375.866	391.623	539.574	529.758	451.667	341.459	439.017	348.783	629.017	313.482	706.802	399.657	409.413	408.653	542.892	431.165	449.71	350.945	262.15	433.524	318.675	392.612	449.97	501.917	343.607	110.226	362.497	316.114	490.861	418.577	352.468	357.05	293.42	421.512	421.512	328.91	501.09	366.699	344.714	272.562	240.176	496.764	355.688	455.265	324.427	309.459	416.06	344.361	407.486	264.76	86.0312	358.841	319.814	241.943	312.374	369.726	458.253	194.814	510.014	268.351	247.861	327.87	467.727	239.095	1519.53	335.106	335.247	302.885	315.884	374.58	288.436	277.996	274.616	286.236	169.531	260.874	283.909	363.675	228.097	285.182	186.357	277.863	304.239	254.99	286.037	369.898	403.552	162.354	262.727	305.461	392.225	286.117	317.41	239.006	372.099	373.428	519.629	206.313	220.395	255.505	259.984	281.783	342.232	304.4	322.305	307.076	157.208	224.714	309.479	417.703	354.638	271.043	250.465	121.116	222.196	337.063	274.564	245.494	307.59	284.561	261.6	236.716	219.669	332.13	226.006	369.417	241.804	156.59	268.472	252.342	89.2905	199.112	344.318	273.803	198.809	435.654	200.227	329.046	201.784	350.844	132.126	199.971	331.198	312.296	272.958	270.467	270.937	74.1096	428.075	245.841	182.521	262.613	211.088	256.112	228.392	195.591	230.796	275.339	293.887	262.405	219.159	221.354	229.048	214.824	272.052	210.707	182.27	223.265	167.432	184.195	211.421	298.682	299.568	202.515	191.551	265.236	265.236	323.825	1597.03	331.79	147.636	91.5915	234.757	217.388	246.247	291.912	204.534	221.16	228.976	217.214	198.829	137.181	314.559	190.672	208.773	178.902	141.226	216.602	294.05	203.181	278.035	141.36	345.429	174.262	301.256	212.655	158.115	146.851	236.163	176.307	146.826	113.403	177.893	168.443	158.542	420.033	381.703	186.861	137.972	128.396	174.476	113.265	99.4081	202.786	167.104	106.865	146.612	179.768	181.911	196.954	153.116	155.226	201.573	163.605	166.962	139.319	178.956	239.151	174.161	197.557	169.537	112.059	113.966	90.9392	190.842	145.763	181.892	181.892	152.157	113.229	121.078	238.157	93.2889	154.741	153.906	124.701	175.752	160.559	139.526	206.125	129.186	226.047	177.018	199.184	140.94	208.669	135.471	158.466	282.474	162.311	149.59	72.8055	157.684	155.821	157.146	200.935	175.767	175.767	175.767	113.051	141.972	205.442	205.442	205.442	222.555	139.252	133.831	111.573	151.03	90.5531	168.446	210.037	171.11	244.311	91.5138	202.274	142.937	160.453	146.994	159.669	64.4167	168.963	141.59	104.331	129.927	210.63	178.166	109.546	130.593	129.634	147.132	147.132	137.245	155.42	173.998	104.333	127.037	143.409	140.014	260.052	91.1253	89.6013	85.067	74.5992	128.612	148.958	98.0592	142.179	144.618	105.962	112.794	94.7161	157.284	142.488	533.432	131.641	102.547	158.795	163.418	125.361	142.365	83.5557	133.379	157.804	117.951	150.765	144.618	113.517	114.117	146.513	89.3647	121.328	158.249	85.9001	140.81	164.817	214.279	204.221	132.448	104.54	103.845	140.769	117.849	200.387	97.6736	78.7618	102.206	237.192	117.567	74.1958	107.096	115.235	98.9434	71.7976	111.584	117.185	148.408	90.7375	132.188	67.6248	65.4083	166.44	156.329	88.7491	95.3636	92.8356	122.218	86.4414	100.031	74.7697	132.864	111.095	114.353	99.8574	83.7519	79.2504	125.732	75.9072	148.585	82.9398	126.013	90.9422	120.263	127.292	76.19	77.0508	107.483	94.5333	147.5	108.012	102.343	134.334	70.9801	200.007	326.199	77.9671	117.782	86.2526	95.4568	86.1705	107.101	107.458	165.084	219.701	89.7898	83.2912	117.054	116.826	138.975	66.339	84.2989	118.349	118.349	85.9024	71.6237	139.287	87.9895	180.608	84.5764	95.179	102.103	113.905	331.532	85.5495	96.7321	59.5082	91.476	85.4097	89.7922	177.348	97.07	136.075	71.0578	81.649	88.3312	112.322	92.0326	115.398	110.277	107.653	163.73	92.0746	96.1163	101.945	58.267	76.4764	83.9547	87.2074	85.9545	128.091	75.3963	69.0377	61.8666	74.9054	108.981	116.532	91.0658	120.694	83.6676	65.076	88.3669	89.1905	97.7414	97.7414	77.1539	89.1724	85.4713	93.2552	55.7745	65.8411	65.8411	93.322	83.1481	96.8563	96.881	114.612	91.8811	91.1867	120.016	92.0549	82.434	97.1985	84.2481	94.3043	92.9055	108.558	97.9154	88.5041	74.502	70.7034	64.2207	102.484	90.7551	77.5065	91.1845	77.3495	106.012	58.5403	98.8165	80.6824	106.408	73.7422	101.213	119.822	71.4966	96.7671	71.4392	126.092	81.2786	104.444	90.8689	124.082	124.082	75.0598	73.8857	78.7828	89.4789	79.8678	73.1613	73.1613	97.8567	89.8493	79.8745	87.7945	69.6213	115.308	88.2637	129.372	76.1641	68.4625	99.4037	100.915	103.515	56.2348	106.699	67.4794	86.4845	65.4792	86.7292	80.4016	82.8162	108.475	85.4465	87.3809	91.5331	75.6837	97.2158	66.9796	103.084	78.4295	181.373	85.8474	114.551	86.7458	121.925	93.8884	72.2543	95.5951	99.9199	232.95	102.017	81.6282	101.935	101.935	78.5812	68.8488	97.6523	78.0558	83.207	73.7152	115.955	83.6887	97.4114	94.2139	90.6479	85.1096	81.3603	96.5741	86.5571	63.2891	62.2436	81.7629	102.681	89.9713	89.9713	74.0136	108.061	107.356	107.356	99.0416	73.1544	78.3456	86.0732	79.6782	80.5664	88.9592	83.3149	81.9387	104.298	121.189	80.4165	89.9518	99.584	95.2473	95.5912	94.3624	105.529	88.9869	84.5507	98.2393	85.0015	85.6909	101.268	90.9416	82.3537	78.4442	78.4442	104.86	82.2874	70.6145	98.443	98.443	63.0822	98.4402	98.3859	109.549	109.549	109.549	109.549	109.549	109.549	109.549	109.549	109.549	94.8742	80.6428	91.419	102.625	153.913	87.3619	111.828	114.555	75.6577	75.6577	90.4783	77.7984	93.0836	77.5301	80.7333	86.7561	87.2939	102.531	71.715	63.5514	93.4417	88.739	88.739	88.739	92.0849	84.6217	99.4237	79.8818	91.7453	86.848	67.4317	95.3076	77.3834	74.6127	78.4168	104.319	103.373	91.0865	286.819	115.836	68.0928	95.624	89.8385	83.6288	88.6294	98.4285	92.3893	92.3893	76.9294	80.8094	81.1334	101.835	103.112	92.9233	71.3346	117.038	87.2735	85.691	67.0711	74.6285	101.252	71.6262	76.5905	62.3256	98.0231	76.2405	77.8485	85.0384	73.9906	101.543	108.426	77.1889	86.1781	99.7647	73.3035	87.1366	78.4475	78.1648	74.9853	80.3613	97.0783	107.882	86.7149	80.3513	102.831	95.6836	119.406	78.4135	93.9175	86.7119	83.1746	122.462	93.0616	81.3147	69.5565	92.8968	84.0197	93.5426	77.9654	74.5026	72.6351	82.356	89.9709	86.9769	94.8473	58.6216	85.2585	80.5434	90.067	84.5513	90.8859	88.2742	77.8188	117.001	77.3761	93.104	83.7627	89.7178	77.3928	80.5111	86.1779	73.1887	86.1974	88.193	84.2365	70.6489	104.146	103.608	85.9722	93.5278	76.5062	73.1038	58.2153	82.0461	119.988	119.988	88.6238	96.81	81.9535	101.358	80.7911	56.2334	56.2334	123.328	118.617	70.4275	54.9024	120.074	86.2527	65.3204	56.9556	121.904	79.3406	83.7593	60.2664	94.7656	57.5308	57.5308	83.8294	127.684	58.3704	48.2663	67.2194	123.377	64.0634	106.565
13551	6797.44	7114.07	8257.48	6774.91	5997.08	3878.08	3808.97	3603.73	3186.71	2149.37	2441.22	3473.64	1125.79	430.631	1605.58	1818.07	1632.08	1766.96	2423.65	2026.97	1584.18	1510.47	1510.47	1510.47	1510.47	1681.7	2238.32	2238.32	2238.32	1904.6	1524.75	1358.25	1694.26	1358.15	1601.24	1761.58	1257.52	2129.24	1088.29	1537	1673.84	897.694	1517.97	1712.94	1545.88	1577.26	1059.67	1539.36	1557.6	1557.6	1153.43	896.979	910.969	1496.41	832.722	807.009	430.964	1495.66	1069.61	1129.84	841.836	723.925	606.455	730.13	764.472	729.342	948.42	759.812	655.496	754.116	727.785	823.755	827.173	225.571	661.615	564.607	653.468	590.561	496.656	536.627	451.562	750.162	740.549	713.048	430.654	459.883	559.303	503.807	1058.61	689.071	544.717	713.833	746.367	626.691	660.044	540.1	516.196	598.79	576.048	647.57	459.226	529.184	610.544	525.807	585.802	865.182	649.258	466.21	725.709	578.941	567.823	652.603	439.186	874.369	613.097	491.933	186.183	576.159	437.776	152.148	418.364	516.266	527.24	438.087	422.533	680.53	613.112	489.575	528.026	441.872	465.226	464.925	336.862	683.461	494.737	395.836	493.55	536.995	453.352	449.522	440.742	389.796	432.087	466.568	728.154	417.207	474.992	390.184	493.703	443.527	382.746	562.907	514.673	359.368	433.709	344.064	385.999	546.016	328.486	484.911	283.633	349.721	393.796	338.165	590.603	425.851	361.309	432.608	403.274	437.478	437.478	410.554	393.126	419.852	404.927	335.308	414.268	433.188	302.906	390.653	426.899	377.564	326.621	430.889	344.195	238.555	519.35	465.645	351.668	409.238	436.054	406.084	359.957	274.363	413.461	366.662	289.342	314.999	590.872	265.848	749.109	455.289	366.02	362.502	73.2179	369.365	376.875	293.833	343.427	310.921	254.41	309.161	282.404	138.009	419.332	297.275	252.012	234.652	330.643	202.87	275.341	347.152	280.14	321.508	338.977	323.851	339.172	264.167	277.87	249.73	321.12	135.357	664.957	227.866	288.384	277.992	303.469	249.166	252.04	339.156	283.316	214.328	330.934	301.692	297.202	290.442	347.806	274.99	256.971	363.502	256.823	283.081	265.144	609.175	124.618	247.757	305.881	198.062	267.913	406.328	338.157	400.952	287.898	204.871	291.713	306.056	249.235	335.803	325.411	286.687	230.264	299.213	299.965	138.876	295.751	306.389	342.511	311.765	331.375	265.25	216.584	198.942	286.034	88.9422	196.746	278.456	176.772	240.805	239.629	308.526	263.765	278.85	165.638	220.029	299.624	251.658	90.4259	275.112	129.059	330.854	362.344	236.745	168.039	246.965	201.92	220.368	174.913	89.417	276.58	231.716	193.068	195.917	195.917	310.482	1536.11	328.338	148.424	278.465	278.025	263.256	227.445	249.605	173.959	197.365	266.157	197.702	111.058	208.202	294.994	328.187	233.338	200.877	196.381	248.742	255.457	196.221	94.8115	190.663	133.537	224.772	225.226	226.011	222.621	148.877	235.368	170.919	169.98	178.646	194.481	182.389	218.25	96.7373	474.92	218.849	215.9	152.167	212.778	223.604	74.2665	167.161	248.81	160.316	233.643	133.033	215.207	149.691	156.78	170.163	141.21	249.524	204.415	124.719	251.677	175.674	134.134	87.2786	134.061	175.475	107.054	139.257	160.066	232.455	168.493	168.493	209.45	176.344	214.763	357.998	196.014	134.38	149.155	188.542	207.485	137.343	135.614	147.439	181.425	187.454	165.184	112.294	154.677	101.755	103.43	166.89	198.54	221.486	91.9147	175.427	116.806	129.338	200.934	97.2009	243.129	243.129	243.129	98.1826	120.992	171.832	171.832	171.832	124.03	151.456	202.673	151.993	136.595	173.014	207.136	202.395	125.649	250.746	146.06	98.0632	105.401	79.6046	127.868	198.907	119.743	145.418	141.085	123.125	75.6492	141.399	153.58	148.093	152.235	132.621	199.062	199.062	140.719	156.434	140.672	251.175	146.976	155.262	159.804	134.601	92.0171	96.8681	85.6234	100.245	110.186	152.915	102.968	110.463	94.129	98.3809	102.385	152.408	129.478	101.273	74.4286	158.384	109.523	176.97	122.304	151.555	135.628	153.904	106.74	148.418	119.637	157.924	132.558	119.087	113.626	160.456	231.641	146.175	72.692	94.1711	115.461	85.804	125.562	72.334	147.771	115.549	93.7543	110.793	108.264	185.228	95.4362	74.5808	64.6175	290.514	81.4034	152.328	158.05	81.6447	220.495	112.104	131.955	130.94	211.126	87.3398	112.306	460.281	119.274	193.089	137.6	103.933	138.261	99.6739	113.516	79.7542	156.086	91.1738	146.7	362.298	113.446	90.8332	98.9122	163.387	266.177	64.9396	69.8488	95.5512	123.082	79.4592	93.1809	97.9634	111.906	97.5218	103.075	99.5693	69.3727	73.5179	84.6208	91.1824	128.153	138.379	101.364	79.1836	69.6754	100.87	100.268	78.7019	86.7092	187.876	73.584	70.1455	69.3367	87.3373	213.659	59.1187	67.1852	91.8992	119.08	93.6194	93.6194	94.3207	121.932	132.29	121.993	65.2074	87.1583	71.939	82.9157	81.8862	88.8628	82.055	111.057	110.84	109.46	117.964	104.812	153.631	105.727	66.5981	106.037	97.3974	88.3618	147.676	71.5822	327.482	90.1471	121.192	65.8362	83.4152	85.069	147.853	60.8777	98.1752	78.464	225.124	108.126	101.123	100.278	90.5885	103.035	92.6849	88.9333	88.8945	101.541	94.8123	66.095	84.3803	80.1743	110.658	339.902	339.902	94.2416	112.232	82.6677	91.9551	63.5281	61.9041	61.9041	87.1771	86.3413	77.0058	80.5367	101.978	82.2242	92.1199	98.794	121.645	74.9686	79.3497	79.3165	122.962	91.0162	88.4439	89.8803	173.499	126.381	84.9698	96.1782	110.658	86.5735	92.93	145.941	81.5302	84.2551	107.291	87.8932	79.994	99.5031	78.2207	80.465	71.3363	103.925	78.7693	80.0317	95.6089	69.3241	80.701	74.3407	229.901	229.901	154.577	73.6809	62.963	74.5808	125.723	112.845	112.845	54.4406	149.571	103.59	98.7599	108.25	79.4346	83.5575	66.1693	92.9831	66.8972	79.6479	112.961	81.458	67.9733	99.0454	115.182	87.0119	105.476	82.9273	65.6133	73.5794	85.9963	102.18	67.5643	72.8774	74.8341	88.7495	106.743	97.3931	82.0548	202.677	92.726	93.5037	94.7789	108.473	82.1536	116.542	76.0262	66.8137	90.7903	54.9122	80.9956	99.6272	99.6272	84.1451	87.4566	75.8962	89.5802	115.357	77.0464	81.1405	78.6862	92.3008	109.529	74.1013	98.7592	124.862	73.8611	93.1425	107.488	96.5236	73.6282	77.3149	98.9582	98.9582	109.204	81.1267	61.9717	61.9717	105.121	89.4097	92.0649	84.8014	79.3648	98.1801	73.5543	105.416	89.5191	93.1249	79.4469	86.9789	100.698	76.4623	65.9161	76.0004	81.2789	68.2257	84.5516	95.879	106.093	74.3518	73.8522	83.1565	106.661	88.7182	94.0258	94.0258	71.7584	96.7373	116.179	78.2352	78.2352	80.4006	79.2085	90.8814	88.3121	88.3121	88.3121	88.3121	88.3121	88.3121	88.3121	88.3121	88.3121	75.449	96.5308	65.0031	72.7149	91.4109	80.8091	75.3382	81.0266	109.214	109.214	76.4347	83.7332	87.9005	96.7514	92.0538	84.1594	74.001	70.9629	74.0764	86.0765	92.1384	84.0901	84.0901	84.0901	76.0316	78.7694	83.5188	108.637	115.342	80.9082	81.1177	73.965	90.9093	76.3926	94.4822	78.9438	83.0943	99.5869	78.7855	74.9565	126.682	81.7508	84.9704	112.112	94.8928	98.8186	70.5163	70.5163	96.8384	62.0243	149.776	87.4673	118.652	81.2669	86.6902	111.149	123.553	84.1	84.1445	89.5457	130.555	86.0506	91.8501	55.5321	88.374	80.1964	81.6446	83.0415	92.1998	79.1748	55.7038	86.6419	79.2425	79.0251	87.5589	104.168	87.3972	73.0034	84.186	77.2183	76.7776	88.2802	88.7972	100.864	95.2289	82.9615	88.9481	96.6048	77.7635	60.7761	73.9971	88.6553	82.4306	85.3322	77.6974	78.9905	79.733	73.445	112.884	76.5002	78.0932	74.9785	83.6141	119.49	82.8058	83.2855	87.4253	81.5777	72.5812	68.0494	76.371	94.2009	71.7076	59.9939	75.969	74.0587	150.607	87.5742	94.5648	97.3908	88.006	89.0376	88.7574	79.685	75.0954	78.5615	93.6542	90.1873	96.4214	83.7825	96.4867	76.0143	89.9242	75.6683	94.8823	94.8823	81.1645	99.4046	97.9525	120.708	78.9562	104.89	104.89	63.1542	70.4546	84.6466	66.4029	108.409	68.7763	78.6576	68.8224	62.4432	95.0729	66.8375	72.7193	75.3851	107.249	107.249	69.6309	100.81	94.6305	100.302	82.5739	67.804	79.7148	84.5204
13552	6023.65	4926.53	6758.5	6419.44	5266.07	3521.52	3404.7	3753.75	3192.62	1986.99	2250.28	2927.49	1037.32	4345.04	1359.82	1551.69	1812.9	1616.88	2753.92	1655.32	1597.24	1337.56	1337.56	1337.56	1337.56	1425.43	1850.57	1850.57	1850.57	1750.51	1132.24	1093.32	1338.59	1087.72	1183.25	1478.49	1241.99	1798.87	995.718	966.663	1208.7	995.623	1277.44	1450.54	1449.93	950.954	830.63	1267.06	1391.98	1391.98	905.655	878.511	1164.55	1273.42	781.895	761.332	472.799	1421	740.891	970.035	841.612	951.216	741.768	785.331	755.393	625.007	1305.38	817.748	621.385	841.379	845.153	916.952	787.771	651.059	719.578	594.916	603.734	660.62	631.514	757.582	346.524	681.419	635.64	640.435	613.946	495.014	454.556	386.329	623.056	586.977	600.188	687.727	660.045	600.959	660.47	456.971	392.666	675.751	583.718	539.819	454.62	585.763	347.352	483.47	448.948	570.418	633.944	253.539	695.959	518.458	602.305	595.271	422.158	569.263	509.262	447.341	454.639	555.531	425.065	382.978	394.732	523.306	503.201	441.37	459.06	639.53	545.357	296.516	534.106	309.354	461.761	378.689	452.249	460.76	500.407	376.599	381.878	508.978	400.76	504.403	367.676	360.195	418.023	395.712	742.054	318.603	112.34	211.19	463.014	362.982	353.162	62.2228	516.614	313.172	308.195	342.949	369.196	631.081	429.503	473.616	428.084	418.493	372.431	348.236	92.1147	467.636	331.713	418.641	221.586	246.875	246.875	387.202	448.389	294.948	309.511	337.416	373.384	440.068	352.247	474.403	408.204	298.65	428.26	290.276	373.696	248.325	201.58	324.761	339.33	286.487	350.831	370.312	351.296	228.736	490.488	266.828	174.076	285.327	529.968	189.154	253.772	371.327	324.39	414.067	381.263	322.233	288.486	279.73	225.897	361.764	232.715	302.275	289.055	304.416	342.578	341.685	287.989	295.433	322.817	178.433	241.757	329.286	309.721	220.694	256.824	259.729	327.803	277.608	284.259	219.348	226.109	400.554	239.93	246.475	262.997	244.137	249.836	199.459	201.82	91.6584	267.739	244.421	235.701	240.008	306.292	301.833	347.074	292.436	256.762	139.429	159.409	291.833	253.574	201.055	164.787	115.042	257.981	227.899	207.148	373.209	308.521	417.059	264.444	395.087	287.034	280.409	216.493	168.299	271.063	300.775	209.724	307.874	243.426	275.678	291.053	317.721	253.577	319.764	243.035	292.677	243.112	248.485	236.629	67.8812	223.197	88.2736	198.365	186.607	247.142	280.108	223.45	199.109	235.881	249.532	141.386	222.44	82.11	243.198	148.677	175.855	293.266	210.702	305.453	237.36	253.355	191.304	151.462	84.1929	68.808	224.767	205.226	204.286	204.286	347.624	67.5074	303.045	93.3334	88.205	267.147	211.756	144.211	221.228	167.269	192.492	204.393	174.43	189.274	135.452	298.236	184.726	69.2943	211.07	216.148	206.765	211.181	154.596	294.335	84.0879	271.775	204.866	141.474	236.711	173.046	142.43	211.163	206.435	150.871	134.307	168.29	143.8	180.305	100.423	98.5014	164.979	143.155	89.4228	159.063	182.987	154.613	122.84	121.445	97.2923	215.991	99.8391	210.647	155.165	171.128	91.5574	124.657	66.3969	128.2	126.721	274.097	201.571	267.777	99.142	133.451	134.442	84.4453	112.805	150.343	98.0511	94.5927	94.5927	113.325	192.742	165.81	208.153	242.991	136.035	147.446	150.849	91.1775	141.806	121.815	183.456	124.503	135.432	310.022	168.15	95.0726	94.9899	141.129	185.488	183.319	166.659	185.756	180.149	144.004	127.847	149.18	133.392	272.751	272.751	272.751	115.928	167.116	277.595	277.595	277.595	236.74	154.761	183.386	135.675	143.969	92.2704	146.017	188.697	171.87	199.637	86.1039	123.458	164.446	98.4463	172.813	134.943	71.2422	90.9556	156.696	115.486	141.59	117.89	153.119	126.48	110.234	156.056	141.574	141.574	146.936	126.367	149.631	99.4372	142.143	155.527	198.47	113.854	94.6131	67.9143	82.3777	111.905	133.804	130.129	125.767	97.2082	88.6709	138.287	132.757	97.8685	157.514	126.521	101.611	159.781	107.223	87.3357	140.656	108.157	78.954	75.4341	94.1275	152.118	127.044	119.543	132.605	146.338	125.454	129.546	121.274	191.729	77.613	129.883	110.112	102.045	90.8007	260.18	102.786	164.93	100.182	153.284	129.324	69.9688	114.492	81.5603	94.8103	94.3747	98.1751	82.6985	87.493	90.7853	95.7737	107.477	89.2984	92.6123	109.281	149.674	135.078	68.239	71.8274	88.4754	119.047	106.849	128.831	81.6411	82.5879	76.7866	67.6062	118.771	94.031	99.8358	153.463	89.5023	76.2896	78.3753	93.112	104.197	111.635	95.8604	113.05	103.976	94.5149	90.4096	79.4539	70.38	198.249	86.8817	161.127	97.1188	98.7115	73.3121	78.0854	113.756	291.334	210.933	125.838	162.018	85.5966	83.4739	102.717	71.07	178.428	185.628	103.319	122.547	131.429	131.431	129.563	64.4811	117.426	56.0194	56.0194	101.3	90.6322	147.666	129.994	104.084	121.917	96.7913	78.3062	100.052	100.277	259.152	94.042	66.0639	96.1309	86.6539	98.9808	82.5863	99.9275	95.0125	67.8021	89.5445	89.9683	90.4879	97.8075	311.02	96.8031	106.764	105.83	87.047	104.161	91.8249	122.561	117.192	83.2358	88.493	125.329	60.4012	94.272	79.4607	86.834	107.37	86.8174	119.929	93.1442	95.9052	91.3777	70.0137	84.3289	103.171	62.1272	62.1272	79.4299	89.778	132.927	125.33	117.565	100.542	100.542	95.5297	79.9004	105.047	95.5765	69.015	141.019	101.408	91.7858	92.4689	82.0571	87.8389	85.0276	85.7816	72.8948	92.9963	75.2695	76.4571	72.6261	64.9284	64.5259	114.726	89.5345	70.8633	90.0514	60.113	157.007	96.0606	143.915	82.4229	61.6521	79.6049	71.8258	78.1008	90.6277	96.2344	92.7	90.2104	83.1456	83.9259	82.2681	94.2592	94.2592	75.3008	72.5795	99.6333	89.0821	80.7999	67.0756	67.0756	90.2585	88.3843	72.923	78.1961	100.772	103.377	62.7503	96.8188	76.6738	105.039	92.6057	72.8701	87.1075	118.488	106.084	72.5917	76.3573	92.0337	87.406	100.516	87.936	117.009	77.7334	84.766	99.5424	73.3767	98.4444	68.9839	82.7287	85.8311	116.61	99.6404	111.228	83.7726	119.454	94.1684	79.4058	103.739	100.406	81.6042	74.1996	59.4952	80.8706	80.8706	94.4089	73.9566	94.4312	163.297	83.2326	94.8437	87.1805	76.1158	62.6006	71.5506	92.2551	100.128	85.4282	82.2581	83.7322	88.705	83.9339	88.603	110.515	81.4821	81.4821	73.5033	73.1208	115.83	115.83	81.3962	183.413	87.7209	78.2147	106.434	106.594	94.2236	92.7026	75.2385	88.4044	82.1326	80.3375	63.7749	101.381	96.988	85.5737	105.15	94.8598	90.6466	106.594	66.1849	86.2486	74.6646	91.3846	68.3919	78.5293	71.6793	71.6793	105.894	144.592	107.541	106.684	106.684	83.6239	93.4428	100.832	98.4713	98.4713	98.4713	98.4713	98.4713	98.4713	98.4713	98.4713	98.4713	102.947	95.4556	92.5874	96.914	83.0711	79.3009	88.7807	88.9965	69.253	69.253	88.8499	75.4054	89.67	79.6088	68.7973	78.7973	95.0424	100.436	101.121	137.439	67.5716	88.0218	88.0218	88.0218	72.253	94.6496	101.916	76.5089	93.9517	123.452	84.064	84.5145	78.2495	94.5182	80.8598	105.613	110.746	67.8421	79.0609	113.852	88.8506	93.1677	233.057	79.4833	87.1695	78.589	82.2292	82.2292	84.2521	95.9662	88.73	73.3424	102.656	112.62	74.7246	125.789	79.3168	85.7461	73.9986	68.3288	88.3073	65.7349	70.0527	84.3733	75.9136	92.2197	75.5811	86.6567	67.7705	91.5436	97.5511	81.2359	82.4211	99.3938	63.224	79.2222	79.0799	80.8348	75.7462	79.1027	104.625	84.3542	94.4733	77.5042	74.6743	100.331	95.8532	79.6902	89.7653	88.151	110.454	57.9473	71.9995	77.358	72.7819	89.0528	82.7287	89.6266	80.884	81.7762	99.87	85.7532	81.8908	94.6749	77.858	104.352	106.658	80.2834	90.979	81.0521	89.0547	85.2989	99.2567	104.883	84.7179	101.073	86.3054	92.9971	78.8826	87.9967	85.8194	80.3964	90.0943	86.2583	94.4361	77.7899	79.5081	84.9158	78.214	84.6821	80.3388	85.1204	92.7984	109.608	56.7574	56.7574	85.0613	80.7339	83.5972	91.4873	80.8576	62.5979	62.5979	110.276	106.262	64.6871	115.814	56.7962	94.0674	60.213	119.934	109.063	72.4589	91.4765	126.562	102.887	63.9722	63.9722	89.5303	60.2183	64.8607	63.7744	67.9685	60.714	78.9249	115.048
13553	6210.6	7191.9	8556.75	7123.86	5981.54	3994.47	3700.31	4064.34	3442.51	2491.38	2548.63	3923.48	696.357	3185.19	1400.32	1727.04	1845.07	1834.88	2013.31	1750.57	1405.29	1181.15	1181.15	1181.15	1181.15	1598.46	1709.6	1709.6	1709.6	2033.98	1589.26	1342.67	1847.48	1632.76	1527.5	1699.43	1495.38	1911.89	1070.8	1796.68	1509.67	998.964	1303.11	1613.48	1274.66	1613.53	1085.42	1261.23	1199.4	1199.4	1004.58	942.699	1087.76	912.346	920.936	753.095	566.889	1314.44	875.197	1110.55	1018.51	617.213	688.408	916.774	870.248	601.255	802.154	729.762	716.276	592.241	735.848	602.191	746.354	526.994	811.691	552.09	553.85	569.136	618.482	825.518	479.929	727.768	724.782	435.476	590.442	387.992	625.425	529.901	415.263	510.487	464.626	691.151	665.207	597.472	609.224	508.455	662.726	713.349	520.174	370.891	463.814	544.641	556.366	456.002	581.385	879.256	552.349	260.115	508.584	520.9	653.958	555.938	453.394	647.615	445.836	483.968	588.204	660.469	660.72	532.962	405.731	525.645	438.663	472.087	369.245	545.075	582.461	273.024	597.16	474.045	492.149	420.272	483.57	543.797	454.325	507.049	315.596	580.902	481.317	577.255	389.16	360.523	493.029	452.388	648.721	433.915	92.3997	433.864	516.52	403.223	460.806	463.171	575.742	389.312	330.62	427.202	315.883	164.342	381.573	472.531	452.482	399.173	417.402	324.886	531.914	397.024	434.769	421.838	280.303	424.845	424.845	380.274	431.092	327.829	308.884	271.888	376.073	453.015	334.591	351.231	387.666	374.832	321.277	365.486	333.603	215.127	516.276	366.052	318.425	380.388	374.628	328.641	581.1	276.405	473.052	348.225	360.798	365.6	536.89	226.778	1434.34	425.225	340.261	381.592	113.164	344.585	230.374	305.344	212.532	374.598	234.13	260.222	280.502	134.748	307.236	345.241	183.86	335.02	269.785	187.54	290.838	380.188	317.526	273.775	267.243	320.414	410.177	244.037	347.623	259.997	270.622	328.2	745.419	223.418	219.541	224.405	268.331	180.52	325.952	331.396	269.93	282.901	102.911	229.693	405.522	312.85	373.088	348.583	274.118	95.8896	183.199	394.047	284.028	799.845	540.218	156.504	266.278	242.815	184.345	183.901	238.184	395.364	336.264	426.375	323.95	344.809	218.869	172.85	430.074	318.33	255.566	378.088	173.26	261.752	70.6029	337.401	231.23	260.277	271.801	181.497	186.807	199.45	226.458	118.496	178.347	174.146	145.864	204.047	221.506	237.456	232.097	249.481	249.183	280.136	297.624	247.435	128.802	231.092	150.636	152.685	281.881	196.427	212.659	135.658	230.351	192.457	179.836	79.398	323.055	220.909	154.166	287.044	287.044	258.603	1690.96	261.544	70.2169	133.096	312.833	262.223	254.157	301.171	200.826	223.644	276.171	211.663	170.389	221.194	102.114	214.397	245.959	199.188	147.715	192.565	229.942	175.721	422.002	206.419	166.943	188.39	205.413	191.208	178.216	169.461	89.7765	172.665	229.833	156.994	210.005	157.793	187.486	115.063	104.76	165.623	204.375	137.974	241.155	59.5339	91.7226	158.951	176.893	165.877	197.855	135.814	235.33	163.397	164.53	176.737	157.793	61.5662	200.748	104.364	183.294	91.444	269.14	223.717	153.512	146.656	72.2598	178.428	151.657	202.431	242.743	242.743	141.957	180.115	184.531	334.976	98.643	152.72	175.534	88.3552	176.542	146.693	163.134	175.33	92.1604	204.177	296.849	252.043	121.982	209.64	208.14	142.392	247.38	149.926	163.85	103.504	165.096	213.033	227.152	87.9816	181.716	181.716	181.716	116.2	143.198	176.747	176.747	176.747	414.989	193.168	197.31	113.854	151.684	165.293	156.76	120.721	193.766	82.8986	131.259	180.709	183.792	94.3874	125.996	173.233	70.7553	85.3901	136.177	95.5004	90.2941	109.178	137.321	126.454	136.602	154.038	200.929	200.929	130.318	191.612	130.275	102.532	85.6074	186.948	152.232	104.69	79.3581	71.8264	196.878	105.567	180.178	153.855	131.397	95.1059	98.7416	126.155	155.941	100.599	175.109	158.107	463.667	217.27	139.868	181.016	197.758	136.31	130.37	101.449	143.288	136.082	138.761	130.88	127.165	135.056	124.179	154.628	167.053	55.2914	83.1367	155.116	108.192	100.561	155.856	215.259	137.12	97.4906	97.6788	148.652	140.516	147.559	113.931	149.147	102.283	197.515	84.1124	102.994	114.647	154.984	117.242	116.938	111.833	124.514	195.711	76.143	132.907	64.5507	117.371	195.627	111.176	104.369	87.8669	130.361	92.7631	92.5738	64.7797	82.865	88.0724	111.619	147.533	108.718	70.9733	72.1915	67.8664	112.592	94.8402	90.3274	106.46	99.9074	102.982	79.9487	92.0331	105.574	63.1611	107.599	164.913	97.9228	94.6618	78.1084	68.4279	107.784	89.1542	226.686	100.006	143.161	88.8352	82.3459	106.229	63.1685	213.601	105.546	114.076	99.4182	57.3174	151.638	108.431	69.5416	110.173	75.4467	75.4467	86.6253	83.3097	184.405	90.6908	134.541	75.7979	165.293	80.4831	126.006	73.5646	82.4561	92.2205	62.5368	110.023	94.6777	88.6988	166.465	83.4556	104.625	64.1959	133.712	82.0056	136.601	102.388	79.7352	102.199	122.86	103.45	93.9046	89.0425	85.0197	335.772	61.0821	91.468	250.159	111.49	69.2505	86.5527	68.9912	69.0166	152.695	121.368	76.0624	144.746	95.7434	105.802	145.747	81.0055	98.426	71.2357	71.2357	74.4944	91.0746	79.7503	137.929	116.094	119.552	119.552	110.067	81.2198	93.7429	121.832	62.0491	146.678	103.792	66.5835	75.8027	87.1392	85.4446	103.77	65.9424	93.6031	117.191	82.1811	81.0518	68.8844	71.6739	68.169	114.11	77.6342	64.8836	164.169	79.2072	85.5345	72.7299	80.4606	248.097	64.0311	72.3216	95.4227	94.1879	87.0319	93.7739	91.1585	95.5854	108.691	82.9462	100.116	86.3124	86.3124	97.5461	94.5989	117.365	100.676	70.1683	61.3034	61.3034	110.371	70.2815	67.4204	67.9622	75.7636	101.162	88.1899	94.6397	77.2148	102.952	87.2155	80.1746	98.9264	91.8522	108.085	83.183	81.3224	71.44	152.552	97.2127	94.1408	82.9891	59.3234	98.9921	99.6635	69.8298	81.7693	62.2392	88.4742	90.2992	222.519	163.328	75.5784	147.657	74.4853	85.2417	77.8713	95.3087	104.101	74.6572	116.436	61.543	149.705	149.705	84.279	74.8684	87.631	172.146	71.6539	75.251	84.849	83.4054	70.8978	87.1763	91.123	125.058	76.0954	99.1709	89.6124	79.0674	71.6699	135.966	91.2453	93.7891	93.7891	58.8438	80.7437	98.215	98.215	96.7267	79.0688	72.3133	79.5919	82.0077	73.9781	89.4978	72.3907	89.0316	104.229	88.1131	72.0585	61.1514	96.6395	84.0545	97.8763	80.1636	97.3743	89.9321	94.834	64.3959	94.7699	81.9485	87.2344	65.7101	78.9286	64.0438	64.0438	99.8923	67.3443	87.995	92.1071	92.1071	77.7621	91.2528	105.726	75.4775	75.4775	75.4775	75.4775	75.4775	75.4775	75.4775	75.4775	75.4775	98.2796	92.1885	102.759	98.7655	80.7904	81.9159	94.4095	87.2453	63.5729	63.5729	87.4434	104.901	81.0395	76.7672	73.105	77.7752	95.0073	102.665	100.006	77.3331	72.9372	80.8675	80.8675	80.8675	101.178	83.3795	90.2528	83.6922	71.8569	82.8588	76.9803	93.5183	77.2165	86.0062	75.4349	91.0078	101.328	70.6218	70.8093	91.498	102.484	108.496	86.129	59.8621	70.9726	89.7439	90.3989	90.3989	71.0847	83.1049	114.46	73.3903	125.683	109.404	83.3226	53.1764	83.1542	90.0936	92.8092	68.9375	97.0476	70.674	66.3332	76.2206	75.5593	91.6278	62.2108	97.6778	56.2486	81.2856	114.598	85.5198	86.43	102.769	76.9206	57.1519	88.1063	74.0783	82.5257	83.199	93.6219	82.2757	103.827	71.6136	74.2109	88.6663	78.3597	79.2637	121.428	113.625	88.7026	58.7339	94.6502	80.9872	82.021	84.8667	66.1105	92.959	83.4833	82.9295	96.7105	93.7524	99.599	91.3177	100.767	79.5427	82.1916	91.0621	92.7067	78.1136	87.6224	98.1668	78.1609	105.527	86.518	102.584	94.9388	85.5007	89.5617	75.6624	73.3521	78.8023	102.953	84.4753	86.4744	78.2008	76.558	76.8561	73.014	80.6657	73.9274	95.6126	76.7005	88.433	74.3315	74.3315	77.2442	72.2877	95.5222	123.28	73.5729	66.4919	66.4919	99.6747	103.48	71.9781	94.2696	54.6723	106.29	78.0946	90.5935	100.937	66.9323	109.723	85.2141	95.9856	64.8689	64.8689	84.9526	69.4898	63.5891	69.8812	73.9972	107.986	80.3895	84.5267
13554	6320.53	9139.07	9036.73	7236.2	5682.14	3468.97	3791.13	4623.7	4037.97	2621.3	2536.6	4215.98	668.826	2610.34	1877.21	2104.54	2258.6	1866.82	2774.59	2030.68	1780.39	1431.81	1431.81	1431.81	1431.81	1783.53	2253.88	2253.88	2253.88	2116.51	1411.6	1408.46	2044.65	1809.53	1340.26	1764.23	1349.72	1677.47	1242.49	1365.75	1548.25	1113.72	1261.44	1313.7	1349	761.004	1196.44	1347.98	1287	1287	1000.22	924.127	1285.25	1291.37	870.758	820.15	529.357	1371.4	1111.61	1024.67	1041.59	623.959	740.635	761.368	933.612	841.904	1171.77	663.214	821.952	812.858	853.422	912.904	799.288	451.105	719.568	528.131	660.032	581.282	639.76	721.877	481.773	775.518	831.865	609.775	665.443	459.929	657.014	599.979	1032.03	630.101	626.418	787.409	769.292	745.228	647.501	512.167	698.21	657.465	676.083	720.41	598.175	554.731	546.724	557.999	630.894	725.438	677.437	673.217	739.233	536.443	587.006	636.248	476.327	509.322	407.136	492.15	158.245	576.696	655.201	467.864	430.172	522.038	374.342	467.747	527.857	502.067	612.972	477.375	621.1	437.764	617.691	515.491	553.217	521.782	524.142	393.165	417.151	533.833	515.73	504.816	420.563	437.722	589.083	480.192	904.27	431.228	92.6045	199.912	401.106	453.347	455.029	432.156	507.634	294.797	393.991	417.036	373.985	649.966	365.278	223.26	409.382	411.018	382.964	396.889	349.985	539.155	356.706	426.856	441.371	417.947	417.947	343.725	427.772	360.348	351.123	318.491	372.477	457.407	318.511	360.802	359.362	398.238	333.957	392.421	203.766	246.374	562.386	492.266	397.93	324.807	379.659	375.951	337.76	191.861	454.718	342.375	431.608	310.268	483.268	218.432	404.329	751.335	333.09	347.652	112.813	341.973	357.486	332.528	363.909	478.563	296.978	369.561	315.824	66.4818	439.704	339.961	208.215	329.147	259	331.68	323.163	368.03	374.394	137.358	297.879	322.237	412.641	261.584	301.391	250.94	398.7	348.377	951.724	180.698	189.105	274.068	282.614	293.611	337.486	224.982	270.467	263.523	166.508	327.15	299.948	320.925	359.484	330.191	278.957	327.331	317.427	288.235	319.035	297.655	354.573	106.725	220.614	271.93	252.216	335.437	348.077	517.033	400.753	944.164	257.588	322.933	224.743	332.222	382.85	332.803	183.581	358.724	229.735	350.854	196.269	290.678	224.745	347.601	327.446	244.323	306.448	239.523	258.312	78.8785	256.424	339.611	235.698	253.227	253.516	251.827	245.387	86.616	285.978	234.821	212.201	287.733	243.099	210.296	197.654	259.068	299.555	201.853	221.865	137.229	311.368	210.73	234.393	70.0661	202.385	203.873	175.191	257.425	257.425	237.69	114.337	319.355	165.225	98.8531	336.423	236.548	293.722	226.983	198.951	226.109	210.285	211.144	216.54	239.197	74.638	204.063	193.073	191.746	203.307	224.617	215.657	176.644	506.76	182.818	182.971	206.931	205.876	186.929	221.609	94.3076	285.121	143.827	323.845	264.447	208.622	181.159	208.513	195.373	81.8526	154.485	167.994	109.955	185.27	178.619	92.0767	164.588	295.344	148.654	290.761	302.599	192.061	168.841	151.595	160.768	150.06	63.3741	205.486	176.214	207.788	162.491	694.41	176.097	122.412	178.564	76.8098	180.73	131.454	115.801	215.075	215.075	173.098	161.161	155.485	215.467	89.221	143.948	164.459	140.014	150.14	162.051	190.972	168.683	208.318	166.029	554.044	227.158	139.715	217.151	128.356	158.418	226.647	67.3668	79.9543	97.7686	181.215	148.389	226.486	165.052	185.873	185.873	185.873	116.068	104.311	187.028	187.028	187.028	184.146	148.017	193.115	147.357	141.005	194.285	100.186	214.015	195.578	205.032	189.531	190.034	193.78	156.054	159.262	190.283	170.752	74.8563	166.964	126.224	177.045	153.266	155.839	128.39	122.919	156.495	176.38	176.38	161.031	195.052	179.597	111.889	123.326	163.88	212.595	121.057	99.9205	64.6622	77.9904	129.862	121.582	140.364	128.418	125.496	74.5099	145.418	140.573	132.001	156.24	128.675	610.546	166.212	130.958	174.928	155.71	115.825	168.345	130.147	136.794	116.375	111.291	124.302	93.9789	136.284	155.72	191.83	371.479	213.9	90.6117	128.189	114.109	113.388	163.89	176.356	95.247	183.879	81.5541	110.352	133.189	284.298	98.3354	174.338	84.1992	222.746	85.919	115.895	128.874	113.663	111.802	234.424	105.025	136.746	145.078	160.343	81.7398	407.446	106.748	93.8576	116.319	125.305	124.753	106.238	98.9619	153.104	75.8863	127.314	100.113	253.314	120.197	112.71	63.2052	101.581	82.6058	100.249	98.2459	86.9857	94.2348	74.4079	110.243	138.616	133.236	92.8665	63.7647	84.8192	177.837	96.0586	81.4893	69.0054	99.4972	130.197	267.21	421.635	95.1959	68.6553	109.386	85.6356	447.007	63.4693	60.9655	89.2388	76.3481	75.8646	84.1029	147.899	83.9312	73.6917	71.638	66.8561	66.8561	74.8206	87.8927	185.066	72.0546	146.155	100.763	91.2016	81.2834	95.6273	159.027	301.839	91.9575	56.268	101.214	131.498	68.4226	169.917	66.3653	67.1646	73.1636	104.873	94.4168	75.2214	88.4813	89.5654	125.639	56.8199	100.435	112.66	84.1759	90.8946	98.9009	70.4303	90.0369	94.7245	116.946	61.7943	79.4413	83.0438	115.471	107.489	106.808	164.813	119.068	91.4095	98.9062	81.8483	91.073	100.189	72.1995	72.1995	156.315	82.4316	89.7112	79.4842	99.3335	102.046	102.046	77.9119	109.623	132.691	125.17	65.6376	55.3925	105.728	66.6929	125.215	123.098	89.3747	89.4891	75.4651	93.1488	79.9758	76.6025	87.9142	90.2909	81.578	69.7562	67.232	92.2224	74.4493	76.1739	94.1494	75.0007	57.3413	567.87	84.9038	67.52	106.29	117.817	96.1202	72.5635	81.5554	86.8871	97.5939	93.3858	85.0943	91.4612	122.524	122.524	84.3117	132.942	1076.85	82.0652	122.339	55.2475	55.2475	118.977	132.955	60.2924	92.9371	85.7321	92.8753	82.1003	105.311	116.171	99.3997	89.8553	88.4946	82.2714	102.458	67.8924	83.2368	79.1067	98.6267	80.1224	83.4249	88.6261	72.9698	68.5242	101.544	86.3396	90.1446	104.519	84.7182	66.575	78.7629	73.1744	70.9343	73.302	99.5102	114.975	82.4912	112.964	100.806	117.933	72.5795	54.0868	88.2373	82.4182	82.4182	117.079	77.9653	90.979	79.4086	86.1881	90.3946	86.6183	268.545	71.5737	59.1984	89.3121	73.4895	80.6124	78.8253	76.8058	77.102	79.3522	73.7739	117.361	104.395	104.395	60.5512	101.857	105.658	105.658	96.7537	101.121	118.875	98.5858	85.6716	83.8235	99.8246	106.584	91.925	70.1689	89.639	81.8802	68.9241	83.8542	80.4308	84.8251	84.9963	99.0786	84.9989	152.163	60.1533	75.3698	95.4466	76.3546	82.6324	75.4668	341.366	341.366	94.4657	68.1045	98.4947	80.3065	80.3065	87.8497	91.6127	74.1191	85.239	85.239	85.239	85.239	85.239	85.239	85.239	85.239	85.239	85.156	75.9024	104.594	94.1677	71.0786	83.772	90.3984	84.9362	57.1238	57.1238	86.7306	86.2274	70.2381	95.4738	75.756	83.2702	93.3503	88.7251	86.5375	82.2428	70.6522	67.6399	67.6399	67.6399	87.3344	91.4788	78.6456	61.8734	86.6715	83.6086	87.041	109.458	94.4095	89.915	98.1165	91.9131	87.7906	62.9111	116.68	92.1401	93.9743	92.0726	79.8357	59.5856	73.6664	72.6884	100.87	100.87	92.3213	109.456	98.0191	83.1915	58.0201	93.9224	78.5528	62.011	67.0264	106.395	80.5957	132.86	101.522	80.5319	115.41	65.7761	74.9359	85.3105	88.9693	88.4843	77.3767	91.4088	125.552	96.1197	66.7256	91.0585	81.1888	66.2575	76.8639	93.223	62.8234	93.386	87.4809	76.8614	79.7263	75.2613	65.8431	108.938	94.6954	104.295	71.6741	77.3145	92.2566	79.0699	80.5845	85.9526	92.2131	86.952	85.8373	94.4212	57.3014	93.1707	83.8346	87.5784	83.1448	89.9858	61.7893	84.2654	79.101	86.3296	95.0337	81.1686	86.6588	74.8193	99.9908	116.391	96.7404	88.5007	87.1928	74.8466	73.2021	66.9105	91.4339	81.1361	79.5966	83.4098	94.353	88.3785	99.7673	77.4277	64.8729	79.2084	63.101	88.5221	78.896	87.9364	65.9476	65.9476	83.3471	87.8978	68.3409	57.0009	106.31	59.5291	59.5291	110.447	89.3724	81.8961	104.933	63.6118	91.6	88.2683	101.167	111.732	72.7363	94.3139	95.6347	83.4079	58.1928	58.1928	79.6334	61.9904	73.0835	62.3112	84.004	92.9414	86.4714	74.2135
13555	6683.15	6832.83	3317.24	6823.93	6221.74	4085.43	3956.43	4896.79	2826.71	2597.4	2612.53	3607.92	918.155	1134.88	1579.35	1719.94	1960.27	1685.29	2471.87	1845.47	1464.09	1270.85	1270.85	1270.85	1270.85	1638.2	2328.86	2328.86	2328.86	2196.46	1459.62	1316.13	1574.14	1211.54	1226.64	1327.48	1146.43	1746.72	1017.88	1154.56	1939.55	1013.3	1358.64	1495.34	1787.19	922.365	1376.71	1455.66	1577.13	1577.13	1046.35	967.205	1178.89	1577.01	908.564	757.826	425.19	1650.75	729.207	1268.52	898.057	849	670.252	743.718	759.452	641.44	1194.56	747.909	775.404	773.663	846.75	683.464	789.054	572.465	721.426	895.397	653.451	585.952	532.355	704.895	421.862	779.449	688.334	662.777	653.738	478.601	562.37	412.494	776.099	503.626	734.544	693.317	690.995	930.591	585.323	571.822	639.391	734.958	606.476	735.571	500.406	572.969	169.332	502.555	429.822	712.584	534.56	570.679	732.921	597.33	548.366	637.954	492.539	652.007	508.276	511.771	541.382	482.893	476.991	519.776	426.279	525.546	459.153	434.032	465.148	715.897	512.275	270.446	464.411	402.241	296.566	453.582	351.892	457.093	420.661	401.763	382.85	482.198	316.483	529.358	514.195	314.757	463.839	431.229	680.3	381.415	114.17	419.301	296.864	392.204	507.373	601.729	552.753	349.704	309.094	383.133	382.794	472.222	473.965	575.812	407.055	107.762	150.977	351.951	612.823	487.039	392.831	383.873	262.946	392.484	392.484	435.361	412.571	332.97	248.796	338.284	423.59	389.197	291.101	393.124	413.11	368.378	419.901	434.418	312.563	329.866	541.824	432.629	313.261	261.054	331.12	355.794	485.386	77.8904	406.107	311.527	183.848	281.49	451.115	242.612	79.5069	421.623	371.221	460.622	275.756	256.496	358.094	277.48	231.012	330.305	318.544	320.863	326.281	375.533	340.561	335.324	308.841	263.374	295.382	266.366	109.484	377.504	402.298	193.754	231.572	292.631	444.448	287.191	304.057	286.791	373.077	435.79	213.233	316.725	296.298	211.68	336.752	214.258	136.055	151.919	333.521	259.707	293.308	274.447	425.666	307.506	342.661	288.292	243.992	262.474	200.365	400.947	269.459	623.736	278.435	130.587	337.572	243.577	197.561	172.613	368.238	414.145	262.002	428.296	223.551	182.7	215.887	192.774	398.93	240.529	110.955	341.473	226.226	326.131	172.638	330.78	207.76	290.094	276.564	196.59	238.21	265.549	275.089	66.8509	341.495	238.494	177.108	223.833	222.356	162.794	237.738	263.714	259.485	235.354	368.1	263.051	175.195	263.347	203.662	308.529	285.268	193.348	244.988	220.724	183.552	217.927	159.874	85.6049	78.2182	305.533	220.662	191.029	191.029	402.748	64.0976	406.822	165.737	227.335	144.176	286.218	194.027	269.811	184.672	188.797	252.477	189.581	147.74	121.726	377.559	125.699	181.913	210.715	159.372	249.016	230.788	174.375	90.6055	186.228	166.08	205.213	162.508	156.033	169.105	175.575	238.121	101.191	229.481	289.288	195.607	145.127	161.765	110.19	149.373	83.1451	226.67	202.682	183.959	127.574	122.012	102.381	222.48	149.312	155.126	88.9785	169.224	161.251	174.338	170.188	140.356	167.161	164.474	128.125	144.045	178.615	296.874	86.3003	202.609	157.395	223.305	133.604	121.164	159.33	170.666	170.666	185.014	186.299	159.085	312.437	218.855	132.351	179.966	139.043	140.38	142.687	194.896	154.04	110.042	145.086	269.026	82.0434	176.097	196.787	201.31	128.542	153.678	80.8275	148.92	189.451	137.539	156.518	123.531	80.3065	175.577	175.577	175.577	90.9601	164.149	188.036	188.036	188.036	93.0543	132.777	239.789	136.863	154.909	166.37	141.654	176.333	148.519	175.32	155.257	94.7306	165.382	174.49	124.172	97.7096	64.5636	91.1969	169.891	114.941	120.241	137.613	182.672	124.737	147.538	66.7219	149.586	149.586	126.776	177.344	181.137	292.191	131.23	196.576	144.673	100.753	87.1227	95.1947	129.675	153.332	92.3155	144.921	132.547	116.627	119.014	113.573	110.134	90.6445	133.292	129.797	570.672	147.46	115.928	212.447	125.799	147.124	134.341	135.872	85.1523	163.13	108.11	82.153	199.524	79.2474	155.309	114.78	145.607	129.413	127.942	92.9689	111.081	77.6094	128.174	194.42	126.391	105.233	101.211	78.1364	124.104	68.2785	75.1843	136.632	92.9007	76.4427	99.5788	220.664	110.122	76.426	92.5625	106.59	78.2238	128.965	201.647	74.8328	123.392	248.73	70.0516	93.5486	117.071	88.8522	83.9557	88.8329	123.448	135.615	65.8394	70.2248	108.192	104.201	107.71	129.139	76.4038	75.908	141.617	104.506	211.846	105.499	121.962	85.5302	93.9067	80.4862	75.6929	73.4001	185.455	122.022	100.589	101.22	121.123	70.86	138.436	97.8098	253.495	199.974	136.219	87.3844	71.1687	82.1917	418.374	107.866	200.251	65.0888	96.8788	71.044	126.619	143.888	81.8398	67.5068	256.61	125.927	125.927	104.974	68.0331	157.075	163.523	204.157	75.2487	202.456	94.7146	123.851	124.284	85.0267	99.3283	59.1811	89.7171	72.364	99.9489	190.192	88.7088	98.416	65.41	76.8834	92.8397	135.7	106.591	382.845	100.612	227.834	108.487	185.982	100.476	86.8507	51.2927	70.8439	106.01	190.801	117.752	95.5824	68.086	63.1707	85.0642	87.7469	104.761	73.7942	99.2226	96.3572	86.049	130.051	74.0867	101.573	57.9257	57.9257	81.2591	88.976	120.769	94.9771	226.341	101.731	101.731	95.2925	92.9136	101.048	78.2977	86.6371	84.7265	106.018	87.5149	105.291	79.6546	82.7827	90.3726	126.676	63.1474	114.752	85.759	82.4108	66.011	63.4353	60.3239	97.371	99.4497	70.1699	96.8059	104.557	135.263	66.9231	167.769	78.982	82.5852	75.878	80.7246	115.251	52.908	82.52	127.842	85.0427	80.1825	81.3643	77.0215	144.48	144.48	140.949	69.7492	100.542	72.2648	77.8314	65.8614	65.8614	102.34	64.8816	72.5279	77.5939	73.2572	136.636	59.4672	123.175	73.3118	65.738	94.116	100.036	91.1232	126.965	106.399	63.6561	72.3061	59.3109	85.1493	102.792	95.6491	108.499	154.482	89.1469	107.791	71.0646	97.2521	70.3047	89.1582	80.3509	187.894	73.2934	108.04	145.971	105.838	88.3752	93.6504	100.553	105.675	77.9926	106.976	82.282	77.2637	77.2637	80.5115	67.5142	103.962	151.051	80.4353	77.0672	158.088	149.08	97.7003	76.7945	91.8774	77.9924	82.2937	72.284	102.548	93.4145	57.2704	77.3239	99.7423	85.9207	85.9207	71.1828	66.3264	96.0067	96.0067	82.5035	171.679	95.472	78.9402	69.7847	92.4674	96.2486	68.0211	72.4807	84.4004	93.7229	77.4737	93.7746	100.028	95.2693	100.488	69.8417	98.9846	92.9386	81.7892	63.8816	83.5989	60.8725	94.1848	63.7637	77.5637	71.1028	71.1028	105.556	74.9413	80.536	102.867	102.867	71.2	94.3284	86.9877	102.713	102.713	102.713	102.713	102.713	102.713	102.713	102.713	102.713	85.9851	84.4863	90.4444	103.889	82.9239	80.3072	113.539	88.2949	68.3337	68.3337	140.751	79.5766	89.2467	146.398	89.5744	83.5073	156.726	111.082	98.4531	72.0434	91.2384	96.7184	96.7184	96.7184	78.1676	99.3604	62.1161	77.682	89.3568	86.8854	82.4254	78.8467	74.9068	95.6324	76.9862	105.058	103.267	63.4476	74.7747	100.184	89.15	91.4247	99.8873	78.5918	85.9668	100.979	80.3143	80.3143	78.7018	100.259	83.2143	107.005	102.453	116.174	70.1192	124.396	78.6126	83.5374	67.5687	67.3762	95.2305	64.4884	65.8661	82.5203	71.707	69.1143	84.2106	83.6602	66.7488	81.4047	101.456	91.3712	82.965	98.8514	64.6042	79.8017	75.8388	81.0318	72.3904	76.8816	97.1393	112.36	101.374	76.0431	72.995	103.28	79.9097	76.3696	98.8693	85.5055	83.4918	78.2639	80.3837	76.3592	75.0143	88.8965	81.0031	82.3558	83.4353	75.8537	104.589	83.6492	75.7185	90.1087	95.9365	67.9221	109.164	64.046	94.5579	79.9268	87.9435	84.3096	75.4721	110.302	79.2014	96.9725	71.4946	79.8981	75.3452	82.7023	81.0009	74.3993	86.7921	85.0044	98.4238	71.4557	83.752	76.6058	78.6312	86.4044	72.9754	102.786	71.5673	75.0061	127.843	127.843	84.2716	101.348	80.4026	94.216	74.4359	55.614	55.614	116.87	111.976	63.1635	123.665	127.944	115.06	58.1512	128.754	115.388	71.9956	86.1451	77.956	98.6548	57.0248	57.0248	81.1658	53.1825	57.9394	75.2121	67.5635	116.92	71.2836	112.225
13556	6145.88	7864.51	7508.38	6671.08	5781.53	3842.04	3373	4464.15	3415.84	2447.85	3025.02	3950.32	967.648	4706.61	1513.18	1940.66	1436.72	1847.47	1743.11	1965.31	1572.25	1537.64	1537.64	1537.64	1537.64	1730.94	1038.12	1038.12	1038.12	2140.06	1488.56	1515.85	1834.99	1401.41	1617.54	1897.66	1144.45	2301.05	1241.2	875.735	1903.31	1072.95	1764.54	1853.82	1239.62	1127.82	985.805	1483.05	1346.33	1346.33	1094.85	941.491	1181.31	1156.8	851.41	818.107	425.2	1035.87	848.879	1315.08	1102.79	783.051	727.473	798.007	862.93	729.014	939.631	822.224	719.909	695.417	850.432	905.333	813.356	604.397	699.868	469.195	569.895	656.461	507.214	746.428	245.305	713.842	792.323	390.235	577.827	495.469	599.88	385.444	249.994	688.329	634.085	553.419	888.942	706.094	526.94	361.864	436.515	552.729	563.281	553.05	451.775	617.315	352.732	474.402	485.926	903.902	658.134	514.58	802.911	585.659	572.124	898.188	478.812	848.221	572.245	564.913	643.113	515.588	463.648	481.908	444.927	552.82	488.061	422.594	510.114	712.918	667.112	471.251	498.069	510.259	670.525	381.329	551.884	632.418	438.095	416.628	481.53	620.752	463.981	578.055	499.366	279.467	417.025	459.646	626.725	397.755	93.0189	372.284	500.222	379.142	542.196	732.272	474.15	375.544	354.757	285.348	293.812	534.441	401.593	472.777	353.964	349.889	360.089	261.725	415.245	386.971	318.425	296.083	286.019	496.987	496.987	414.177	492.735	454.459	333.622	357.264	352.706	433.905	293.181	388.24	355.203	349.195	623.72	424.781	286.225	192.515	519.886	224.175	383.702	355.932	315.864	323.241	553.426	234.228	405.514	302.624	312.061	312.525	533.639	306.167	76.2605	380.735	409.997	398.845	101.35	318.404	308.784	259.539	395.962	496.528	268.484	342.7	295.529	320.224	306.154	337.552	276.836	306.326	363.885	330.513	278.794	363.755	450.124	88.839	336.989	297.255	432.519	214.407	228.152	246.396	302.819	379.212	904.938	180.885	211.105	270.52	244.579	209.835	206.629	153.783	339.061	151.788	165.832	221.94	370.545	399.518	235.382	310.41	321.32	128.72	325.467	416.92	265.803	776.513	356.738	136.812	336.577	220.434	216.623	203.615	347.763	341.281	280.805	383.106	228.268	266.609	235.558	322.615	382.244	260.167	192.69	545.541	123.705	315.713	234.773	378.697	304.274	285.319	344.522	284.731	231.85	290.385	219.713	82.4398	293.78	245.185	111.92	186.502	240.941	260.898	274.182	173.634	230.09	271.634	306.363	288.785	223.546	215.688	198.564	460.11	302.722	216.961	218.948	192.332	270.192	193.998	215.784	80.5735	262.873	218.422	129.431	258.712	258.712	376.709	75.3981	235.797	130.17	152.615	303.929	277.235	279.862	315.289	225.462	214.805	257.922	205.062	223.194	218.474	310.296	165.647	296.532	190.101	155.204	237.23	256.329	205.353	84.0142	185.667	156.341	169.032	189.459	190.974	178.705	179.645	271.85	170.056	175.357	160.217	76.272	152.771	177.028	183.712	421.883	202.194	202.776	199.205	258.832	116.299	92.3728	147.562	196.863	127.366	251.909	133.021	205.567	186.268	189.691	189.288	118.849	70.0189	178.443	120.876	220.17	183.518	194.11	169.62	168.02	160.197	80.3185	89.7414	147.596	123.707	241.479	241.479	174.384	161.629	149.889	343.309	91.7058	161.623	175.758	215.765	96.1452	128.591	116.304	198.146	229.711	164.072	140.148	183.042	145.278	208.651	164.615	151.391	198.141	214.879	122.707	169.562	179.586	145.884	228.704	77.1883	82.9809	82.9809	82.9809	134.63	120.223	175.667	175.667	175.667	149.284	111.195	200.223	132.088	143.394	154.408	132.679	247.639	134.814	253.182	132.639	198.951	139.532	189.054	146.884	169.531	183.961	90.6121	171.974	129.83	90.4214	135.95	127.949	117.583	118.978	163.584	172.59	172.59	161.596	190.452	169.197	124.204	132.364	156.911	136.51	132.533	89.4748	114.284	85.1975	131.089	142.118	135.183	135.369	102.521	87.5871	99.6427	143.296	104.911	108.74	174.089	618.143	166.94	115.356	193.056	125.337	137.061	142.275	104.815	100.435	179.453	127.017	168.161	83.7063	163.806	191.328	134.859	105.026	67.6986	106.67	114.435	100.581	182.735	84.1205	94.2509	132.78	96.1431	78.1493	153.987	133.353	163.806	90.9762	148.308	92.4835	102.843	96.859	96.4005	138.436	89.2567	106.372	89.0778	102.065	165.249	133.772	80.8778	110.58	314.271	135.525	103.209	84.7936	96.194	150.833	99.8667	74.9685	85.6057	74.2531	98.0667	127.982	167.673	154.654	81.5514	74.0334	139.801	151.258	101.726	111.539	94.911	119.21	100.47	108.495	111.218	118.396	98.0497	70.8897	155.379	141.983	91.2603	92.429	76.2925	147.158	114.575	299.562	188.362	128.134	146.747	79.6828	88.5421	242.066	74.3785	84.5034	99.5864	98.0009	70.51	126.353	103.86	104.223	67.4927	90.1382	66.3365	66.3365	83.8531	103.144	98.898	150.206	163.147	91.3241	100.947	113.273	122.405	85.9996	488.917	92.9745	76.4299	91.5747	78.3417	74.9907	89.6459	89.5952	89.3886	74.7613	108.866	92.2882	78.5811	159.559	401.305	122.13	75.8308	98.3481	90.5373	78.949	107.848	111.234	90.6172	91.4049	220.537	70.0702	72.6731	93.5796	88.913	90.3708	74.2922	110.535	84.0255	90.6851	74.0898	100.973	129.157	89.7904	84.6029	75.1289	75.1289	79.6791	95.1819	113.312	104.423	202.29	100.361	100.361	85.3894	87.7087	199.924	84.3475	71.253	123.191	101.061	73.6352	83.5021	85.2817	114.367	91.0314	77.0716	120.019	95.4451	76.7428	164.335	73.413	64.4596	69.4552	137.918	82.6553	133.643	103.049	105.596	85.159	95.7436	82.2924	250.915	68.1062	115.803	80.1276	91.7403	95.128	98.1802	125.662	98.3806	101.815	88.2561	97.4353	99.5669	99.5669	79.6257	95.1662	99.7217	86.8834	75.0253	66.286	66.286	85.3142	69.9293	71.219	79.4923	73.0292	91.49	85.4727	69.7891	81.0501	111.662	97.0414	94.219	87.0943	108.052	74.9741	84.2367	82.737	106.247	91.5178	98.2052	96.9778	77.577	75.1764	101.932	95.6533	95.7474	80.0131	74.9679	86.2615	90.6467	83.4983	71.6389	79.9288	84.817	84.094	88.0685	100.463	128.91	100.28	74.51	118.759	91.4183	97.1869	97.1869	95.6105	84.1201	89.2239	88.6085	89.3637	92.7635	86.6851	83.2212	67.2742	74.1887	93.4882	85.1911	90.604	97.938	92.7032	91.9298	83.3412	108.916	90.1537	100.762	100.762	70.1641	95.5791	105.939	105.939	78.1573	85.7865	79.9362	78.8942	88.2918	83.9313	97.7489	96.6219	83.1413	94.9125	85.9206	250.257	71.6716	83.6006	89.6801	101.406	72.5745	108.368	112.178	77.4745	68.0742	89.3256	90.2599	86.3923	74.6225	79.2727	70.1746	70.1746	91.0405	72.9686	96.1252	115.346	115.346	87.3902	92.973	88.3338	83.6105	83.6105	83.6105	83.6105	83.6105	83.6105	83.6105	83.6105	83.6105	94.4243	77.2508	98.4097	92.8252	81.3084	76.267	92.4657	89.8039	68.1297	68.1297	90.9715	91.4936	90.095	79.7321	77.682	84.5801	87.7417	97.8183	82.8013	84.7069	69.8699	87.3778	87.3778	87.3778	90.7316	90.949	86.4575	74.8366	69.2976	88.2272	82.417	94.2481	80.7876	107.249	86.7025	86.5882	85.9454	73.7478	97.002	90.4264	82.439	97.3568	82.6193	80.0164	70.8649	82.4442	90.3763	90.3763	87.5472	110.067	98.4266	83.3796	62.2384	94.5701	100.757	65.735	70.0052	92.2851	81.792	96.3053	93.3466	81.4762	71.2876	79.3633	82.0321	87.5177	91.9504	91.5885	86.7982	90.1365	91.4358	91.9705	91.8333	107.555	93.3056	76.4709	83.396	97.3964	89.8108	91.742	93.4337	84.215	83.9379	78.7175	76.5504	91.8767	82.4212	79.8263	82.7529	112.163	99.9682	84.9075	96.324	81.2031	90.8609	89.1773	104.954	96.0921	86.7686	91.668	93.0863	98.6117	87.01	71.9752	103.381	93.2365	90.0894	91.4834	91.6839	104.03	91.0093	86.2987	103.519	97.3071	94.3345	97.3216	84.3579	83.0591	84.1658	97.4985	89.0439	90.3213	92.2955	88.295	88.5596	87.9428	84.1154	82.1678	75.6343	84.9087	105.27	101.593	87.8079	100.94	67.0863	67.0863	85.7145	82.7613	77.8599	86.5329	117.026	72.9732	72.9732	101.589	98.4047	64.2539	105.954	67.1257	100.415	122.128	98.2684	100.629	70.8295	101.075	93.8318	111.811	69.1753	69.1753	94.6702	70.5846	75.2329	73.1721	84.3503	101.622	65.6618	123.07
13557	5620.95	7787.12	7265.65	5986.12	7333.65	3789.53	3069.13	5175.92	3954.73	2103.07	2205.71	4498.96	673.168	1881.65	1885.26	1644.79	1837.53	1549.01	2582.16	1968.05	1702.86	1265.22	1265.22	1265.22	1265.22	1974.25	2386.95	2386.95	2386.95	2269.6	1936.58	1405.99	1725.72	1494.87	1186.61	1171.3	1673.51	2283.77	1085.39	1669.86	1951.44	946.481	1412.41	1706.73	1692.53	1019.11	1382.43	2028.57	1714.29	1714.29	1091	826.272	1174.34	1316.24	809.755	749.289	487.465	1300.96	1155.86	1406.88	917.434	801.076	678.971	811.077	672.501	599.945	1484.86	721.731	1002.23	732.898	896.201	968.638	855.761	706.215	712.074	491.938	643.865	610.056	313.276	748.302	505.113	753.159	731.507	717.742	703.163	398.464	1139.39	438.854	791.557	395.905	530.26	637.712	749.299	1204.68	631.284	548.166	737.892	751.438	519.958	526.927	470.502	762.216	427.121	532.244	552.637	568.988	621.298	579.566	762.326	506.121	561.932	607.921	393.681	575.296	398.434	493.546	732.341	575.454	679.507	159.515	510.066	583.837	438.363	428.129	479.141	525.558	544.305	252.068	573.454	520.464	394.973	452.286	353.046	580.158	362.952	451.073	484.955	482.137	471.052	344.336	283.74	401.388	505.065	414.085	359.112	424.904	673.961	375.657	414.301	472.426	492.612	514.689	433.989	394.413	340.913	350.087	388.746	634.446	393.69	440.226	313.19	327.527	104.079	384.522	732.944	617.516	381.168	442.739	446.706	992.052	992.052	298.158	522.025	317.499	277.101	305.593	399.459	383.292	421.6	269.383	358.548	447.375	342.256	480.801	333.027	238.114	343.772	317.282	336.386	376.631	408	366.865	375.688	290.747	414.702	257.073	416.397	362.315	586.181	229.21	306.979	346.735	370.805	307.206	243.968	236.42	271.675	242.22	315.846	472.769	315.954	268.019	269.757	308.297	370.335	341.616	245.097	184.845	276.655	240.296	351.965	344.43	485.698	319.351	1143.69	255.085	294.896	379.169	573.419	300.855	403.399	108.304	243.672	267.316	264.57	253.013	236.592	174.755	165.86	477.53	284.944	293.802	139.204	265.256	365.838	235.767	399.891	302.024	228.309	289.532	195.67	328.158	294.63	490.903	295.713	253.298	218.23	276.072	200.648	476.086	340.326	372.184	410.131	296.079	327.309	388.478	287.016	229.048	404.283	316.71	171.67	354.676	277.733	246.961	210.968	432.103	282.509	386.879	256.062	185.168	326.973	237.021	307.704	161.52	440.075	187.819	141.514	211.161	160.198	106.247	294.284	315.879	238.955	208.225	309.845	212.16	146.269	172.94	211.616	303.115	327.074	207.219	288.895	218.832	255.459	199.916	198.294	69.3381	228.899	268.318	256.057	159.275	159.275	291.88	59.3791	304.008	183.434	158.696	242.951	315.707	225.26	266.329	225.101	221.817	242.217	255.629	159.662	113.86	291.009	217.55	231.314	198.106	197.926	175.243	207.718	216.016	591.495	222.962	326.548	200.741	224.744	153.523	164.606	119.685	71.6045	150.539	190.093	271.857	164.896	136.554	170.396	3962.38	508.811	195.78	202.5	178.247	227.449	139.786	292.689	165.932	159.141	163.396	240.382	189.353	192.461	197.189	203.774	156.671	189.02	99.6083	212.782	146.776	191.935	155.707	159.397	109.561	219.721	172.615	238.684	184.456	141.334	168.291	174.875	174.875	208.344	150.957	147.55	210.547	118.62	150.593	191.047	117.811	166.754	134.814	89.4965	152.26	211.955	263.934	244.264	222.634	173.97	180.811	129.228	180.022	257.844	58.3628	66.3242	173.067	122.966	159.26	230.326	114.026	211.469	211.469	211.469	102.917	148.986	300.263	300.263	300.263	191.957	189.136	127.903	171.335	141.489	82.2527	106.564	215.151	141.187	257.861	116.933	234.891	259.509	46.3751	119.243	209.862	225.365	129.944	114.911	103.418	137.801	136.682	139.26	115.141	68.5595	171.973	200.194	200.194	112.589	125.692	220.571	268.544	164.039	312.385	177.116	135.292	104.676	58.9846	387.813	65.944	113.768	129.632	127.665	114.626	128.985	135.94	127.064	109.812	122.083	130.584	489.814	149.615	131.916	193.961	130.375	125.067	167.491	104.633	131.928	110.109	133.712	128.838	53.1287	147.022	117.084	163.053	217.966	47.8675	116.788	106.409	106.166	126.258	77.0995	117.768	120.389	116.491	92.8709	91.3822	74.828	111.391	142.783	73.8056	351.914	263.799	89.2413	202.833	135.163	107.375	188.092	129.83	164.001	77.2502	148.293	57.6734	114.018	56.72	63.2044	171.991	130.232	130.925	123.022	78.5604	85.7557	122.309	59.4519	109.103	154.319	86.7744	90.336	84.653	60.9005	124.965	116.545	100.114	105.277	75.9006	123.082	93.5226	96.3718	109.437	158.244	55.3403	194.091	142.479	127.075	84.2282	103.735	61.3761	72.2324	141.352	244.147	115.724	98.8458	149.196	99.7983	72.6174	95.2841	58.9209	230.639	97.312	104.183	75.6445	120.558	151.808	163.657	51.0158	92.8576	46.3993	46.3993	116.829	70.9393	145.268	121.44	96.1983	118.249	142.268	71.0295	96.143	87.7377	300.903	85.7199	118.503	119.313	81.3705	91.4845	201.404	78.5959	152.266	53.9556	91.4088	87.4743	78.2734	96.741	67.983	98.4492	102.925	97.9695	77.6596	61.248	106.486	113.666	177.5	109.09	93.657	151.635	51.2347	71.674	80.0744	78.4829	66.5402	80.7174	127.701	87.1123	60.4307	88.3811	74.9998	72.6426	94.0874	49.6002	49.6002	70.6632	77.7188	106.74	114.502	107.606	93.0412	93.0412	90.276	68.1869	106.149	110.51	52.5328	68.7303	94.4488	47.2262	127.39	72.6655	90.7256	317.961	58.8744	105.281	54.2799	300.252	68.2318	80.4241	49.2538	52.3199	92.5396	81.0934	177.158	193.866	83.8225	66.9747	56.4997	66.6227	73.7376	50.1143	79.5199	81.3171	96.2288	74.8522	88.9085	83.1615	87.5218	130.47	75.3272	94.7127	117.009	117.009	64.5049	87.8724	81.953	80.3381	78.7625	51.4089	51.4089	81.7622	137.076	57.388	65.9628	80.6212	91.2825	76.144	105.024	66.5578	98.5362	80.921	138.281	75.8822	108.72	79.3755	66.354	81.2314	84.7436	79.4395	91.3054	102.46	94.1893	62.5891	101.59	98.8895	61.0082	65.4382	58.2882	65.6535	100.157	121.792	76.2585	71.7145	72.9878	78.7174	88.2142	110.541	122.569	95.4983	47.2213	113.285	63.7723	74.0453	74.0453	89.8498	61.9856	86.4233	167.47	75.7494	85.8647	171.647	61.5115	50.0036	60.9067	68.1855	87.5383	75.4232	79.9495	112.085	87.7011	72.8227	68.4478	82.6513	107.715	107.715	61.8767	93.7705	91.6848	91.6848	71.7376	82.1761	80.5835	86.5173	103.417	74.8769	82.8462	83.1897	95.2908	76.1845	71.3585	90.2265	72.0083	69.7082	64.2628	81.7989	76.1042	109.327	83.9441	111.531	56.377	78.5227	66.7154	77.4127	54.9303	66.3699	330.268	330.268	73.8766	53.2252	101.656	108.333	108.333	72.3126	83.0857	68.9325	85.5152	85.5152	85.5152	85.5152	85.5152	85.5152	85.5152	85.5152	85.5152	103.793	82.2812	85.7099	87.0397	78.7325	64.8693	80.0095	97.0377	53.6168	53.6168	79.3405	63.29	79.3481	70.6213	56.8085	64.1939	72.422	93.446	101.315	81.5495	54.1116	79.3857	79.3857	79.3857	76.6413	71.3863	69.4086	63.7405	74.4534	79.5178	70.3603	80.2407	68.6512	84.4526	72.5828	73.8086	76.8284	56.7697	71.1824	111.192	139.955	83.812	75.037	66.8416	50.8269	77.3493	69.705	69.705	80.2527	83.7241	85.1099	116.946	75.6645	90.648	92.9119	45.756	64.2615	77.3821	80.2435	52.8487	75.827	50.0607	54.516	77.6178	67.1699	80.6353	63.6126	78.7078	79.9149	78.1261	84.17	74.0767	70.4637	94.1158	62.276	64.0006	71.222	72.723	65.5673	104.802	82.6487	76.0633	92.9141	91.0383	61.5926	90.8201	69.9305	80.5769	78.8627	80.7392	108.159	81.0703	90.9883	65.573	91.222	78.5377	101.62	79.3641	74.135	76.7155	87.4907	79.657	70.4417	93.7369	62.6252	95.8275	188.985	69.9452	83.9108	69.0307	79.4986	74.5604	68.9374	92.5946	80.824	59.672	79.2537	88.7738	69.599	84.8578	87.8111	75.0636	113.228	76.2312	89.1914	71.4818	69.9362	73.3625	62.9306	70.2981	103.621	136.76	83.8049	98.5221	47.2056	47.2056	73.6266	78.7445	75.3456	77.3518	71.7687	53.7013	53.7013	98.9121	94.2004	49.013	105.501	67.37	91.7932	44.6003	110.469	97.4828	56.9076	88.4798	118.575	103.286	55.2586	55.2586	105.341	51.0306	56.5674	50.7001	56.5498	92.3252	56.1537	119.649
13559	5751.45	6204.17	7978.05	6190.39	4538.64	3270.51	3953.38	1254.03	2346.37	2394.94	2745.95	1342.18	1122.71	2249.49	1348.26	1817.48	1864.1	1962.51	612.269	1947.88	1257.99	1458.91	1458.91	1458.91	1458.91	1779.58	614.6	614.6	614.6	2289.73	1602.14	1621.26	1593.27	1620.38	1712.44	1312.06	1211.39	408.761	1390.65	1017.07	718.383	1006.98	475.511	360.522	373.179	541.189	733.887	454.452	427.714	427.714	901.674	870.756	1155.54	379.866	784.625	971.863	397.479	375.459	555.138	337.897	1080.79	613.006	684.339	766.518	929.676	956.102	272.508	830.1	944.478	592.491	889.086	583.662	716.44	494.657	716.06	508.149	685.896	691.885	404.49	824.172	306.899	753.112	787.683	378.371	624.908	527.547	606.615	367.197	252.36	460.734	922.868	614.74	820.976	285.619	589.515	497.954	355.327	629.381	409.667	529.147	434.911	609.152	381.412	372.859	520.719	297.138	690.33	547.656	342.281	514.297	594.267	314.45	382.702	177.507	263.463	555.597	389.724	435.095	390.95	555.021	465.485	438.748	444.456	494.188	352.327	660.785	134.714	520.028	513.146	481.701	222.17	389.079	608.001	270.49	336.046	416.286	273.496	542.446	523.278	588.147	469.528	361.46	412.642	424.846	203.005	341.242	92.4188	345.298	359.857	391.351	383.814	75.6341	460.425	417.455	304.998	324.773	389.185	101.487	358.128	143.393	270.96	292.342	330.158	302.428	469.955	96.7397	346.097	376.16	378.748	421.642	421.642	370.373	460.216	286.842	269.316	371.832	299.255	392.015	276.687	424.703	333.616	313.352	154.621	404.147	275.273	146.007	90.2111	409.147	271.359	391.611	328.854	320.988	482.467	155.67	331.121	290.812	209.65	332.665	100.646	73.278	1918.21	199.052	278.979	394.689	329.15	236.849	176.361	320.483	304.739	78.7879	315.262	349.02	303.39	113.676	291.743	301.691	299.569	207.331	327.343	289.926	268.835	378.347	157.395	233.437	267.653	285.017	172.299	225.462	211.996	267.75	268.962	86.2108	90.4809	321.402	285.563	162.472	203.758	260.296	244.245	187.089	334.437	235.432	170.816	242.293	115.647	230.99	300.091	290.883	294.81	117.731	95.5151	95.6978	212.906	203.989	113.224	116.657	370.54	284.748	223.901	135.476	345.822	78.7862	354.977	210.648	251.114	240.62	611.32	355.915	143.694	329.335	218.21	112.937	188.245	209.17	145.974	86.5092	245.186	278.006	333.095	304.018	336.738	236.385	297.247	81.6488	92.7402	162.261	173.806	213.232	285.431	246.094	223.266	228.228	281.214	257.168	316.009	273.722	213.612	188.977	218.264	94.8308	140.275	192.821	301.512	296.031	171.956	177.954	170.133	72.4224	222.001	223.293	235.804	222.801	222.801	82.6084	1379.54	133.207	110.066	231.35	252.768	302.726	108.304	74.8812	215.125	239.168	224.492	201.999	188.352	160.623	301.97	202.287	95.1534	179.722	86.2603	167.205	65.1492	199.91	73.5962	167.373	155.3	191.963	239.033	134.671	224.509	161.48	100.992	160.695	177.373	249.433	82.3566	170.669	171.441	81.0172	355.925	201.939	150.83	87.0197	80.0123	128.585	91.9618	179.541	105.88	251.015	214.329	261.022	201.645	147.524	158.49	158.198	150.048	67.2853	171.777	137.114	157.478	242.026	120.104	106.768	158.847	177.892	299.775	166.207	136.698	154.31	242.602	242.602	172.999	166.308	185.695	73.737	112.089	145.055	136.901	145.187	183.214	160.377	146.35	206.185	111.522	173.258	137.089	193.274	77.8179	83.2197	216.446	134.964	112.793	141.168	146.471	179.522	204.345	171.193	147.516	73.3464	219.055	219.055	219.055	132.369	131.536	256.699	256.699	256.699	458.165	149.089	116.427	92.5834	176.32	82.0746	153.906	259.457	115.394	86.3062	75.2525	160.19	124.149	67.2932	147.95	136.788	216.893	136.655	130.09	139.191	168.748	185.874	159.016	137.788	106.55	131.644	172.073	172.073	155.531	121.001	104.319	124.553	95.0081	135.141	201.224	114.915	86.0438	68.0899	131.579	99.5801	147.905	144.327	162.66	112.624	77.0338	125.79	140.288	72.4152	139.701	133.775	84.7457	161.554	127.353	73.5546	145.881	84.7037	85.4484	129.747	162	97.87	98.8458	115.955	118.792	129.236	103.211	142.898	83.2372	147.088	181.152	69.9949	129.811	97.7353	202.665	96.4842	94.9076	109.249	83.4056	96.6093	116.723	176.372	91.7637	89.7651	85.5222	92.3788	130.439	108.769	96.6793	138.621	112.696	157.659	95.5348	86.1218	72.891	66.4634	96.0217	363.141	105.594	117.349	118.849	107.413	125.431	77.5538	71.4362	85.8906	147.896	135.564	70.8532	118.254	88.6104	149.576	66.4252	167.68	80.1948	115.063	97.5088	95.7727	114.184	90.6924	87.5671	88.4906	125.618	92.0414	67.6456	98.2207	240.666	95.4259	119.896	71.4787	112.533	161.26	70.4714	158.886	155.181	151.711	107.527	93.0795	265.936	178.028	170.858	94.8895	128.908	78.9525	85.03	147.063	104.37	76.6388	100.576	69.6289	69.6289	81.9961	86.2043	78.9983	75.0647	83.457	99.146	91.0051	94.0507	100.605	85.1682	126.129	71.2874	139.37	87.5993	103.121	72.3063	82.4548	70.6053	70.3736	82.2283	102.375	95.7375	125.178	88.0425	90.274	82.6021	62.0573	98.6443	171.913	84.7917	109.078	100.664	94.7461	90.9544	92.9643	97.8612	65.1792	109.242	83.1761	110.812	98.6174	100.127	82.3018	81.2964	146.329	97.4174	83.5497	91.8593	76.6622	75.08	75.08	95.7163	76.3225	90.6056	86.0596	181.209	99.2707	99.2707	79.4268	106.712	82.3105	83.1233	69.558	60.0859	103.75	70.2235	136.814	90.5067	116.356	112.152	78.5808	108.417	80.9163	243.969	108.26	99.3678	84.0561	72.9075	70.1695	79.0434	77.8501	83.1713	101.984	76.6376	61.2054	80.3365	86.2898	71.2103	113.631	98.0558	111.544	67.1781	82.1288	87.0839	76.1974	91.986	86.3426	90.8804	94.2415	94.2415	84.0584	94.3207	97.8647	90.6014	122.446	59.3355	59.3355	111.093	153.949	155.872	92.3378	110.302	83.5793	82.9399	84.3373	98.5347	98.1285	90.1475	84.3729	71.1622	101.762	71.1395	85.9895	80.7613	97.6745	80.7616	85.2561	88.8418	74.9276	72.5499	120.655	86.2882	89.8615	101.673	84.8924	84.5104	79.7427	75.1077	73.6752	75.7508	110.181	88.0164	83.5036	116.864	83.3498	103.164	75.106	102.024	88.6671	113.355	113.355	114.608	80.2853	91.3432	81.1413	86.9986	90.7255	145.927	86.9036	74.5446	83.6889	89.7393	75.8796	82.0554	93.6916	90.8661	78.7866	73.4469	106.544	87.0068	103.303	103.303	95.2858	89.3352	102.965	102.965	100.617	98.97	78.5262	87.5527	86.9493	102.146	282.772	103.319	91.1372	79.0412	89.7123	84.1597	72.9499	84.084	81.1793	84.8767	83.9525	98.2348	85.0946	75.9702	84.3298	77.5664	94.9963	77.7735	82.5146	77.4944	77.0724	77.0724	93.5523	71.5028	98.4444	81.2015	81.2015	89.3306	91.5221	76.2075	86.7247	86.7247	86.7247	86.7247	86.7247	86.7247	86.7247	86.7247	86.7247	164.698	78.7862	102.786	93.2885	73.1166	85.2772	90.1518	85.4899	61.0212	61.0212	87.5769	86.928	77.7206	93.9843	75.1353	83.3568	92.8919	88.2831	82.3082	83.8621	73.4698	71.3063	71.3063	71.3063	86.8005	91.5947	79.5227	66.1795	86.1824	84.8517	88.6446	92.7633	93.6123	90.514	96.3368	216.345	88.6056	66.1554	111.844	91.9661	93.0972	92.5604	81.0719	64.1211	71.8351	76.0866	204.153	204.153	91.5467	106.749	95.9332	85.1655	63.1581	94.0618	80.1131	66.7832	71.2226	103.066	81.0229	81.4259	100.544	83.151	79.1194	69.4454	79.5234	85.725	89.2126	88.7945	99.0379	92.2135	58.8218	94.6967	70.3685	87.2574	80.2158	70.5985	77.9086	92.3319	66.9653	93.89	87.6822	78.5453	76.471	76.483	68.733	105.517	78.2993	100.947	74.2755	79.041	92.5157	80.1959	81.9495	77.2167	92.9628	87.924	86.0983	94.1654	61.6065	93.8027	83.9496	87.8828	84.5377	89.2133	65.5066	85.6309	81.1843	86.7243	94.7331	82.3318	87.5158	77.288	77.3509	113.249	96.611	87.8516	87.2759	76.3073	75.2426	99.8086	85.0829	82.4416	81.4622	84.7099	95.8658	89.8952	97.6426	79.5643	67.8922	81.0859	69.0005	70.9532	80.6077	88.5896	68.8343	68.8343	84.0771	87.1229	76.742	62.227	102.951	63.1692	63.1692	108.377	88.8234	84.3309	103.819	68.2262	133.698	89.8011	100.686	109.433	76.3448	92.9248	96.0462	83.8238	61.9776	61.9776	97.3818	65.3527	76.6504	65.6362	86.1472	91.7892	73.1468	68.3611
13560	5675.84	6547.13	7167.72	6836.55	4475.77	3543.78	3300.07	3853.96	2403.02	2025.31	2655.98	3039.21	1193.8	3320.84	1294.52	1710.64	1563.54	1811.11	1486.64	1671.65	1812.69	1072.43	1072.43	1072.43	1072.43	1494.89	1291.31	1291.31	1291.31	1633.05	1175.46	1453.52	1484.21	1272.08	1141.45	1634.55	1225.97	1870.46	1293.19	1416.1	1663.64	1046.07	1152.45	1281.71	1041.66	803.975	965.892	1297.65	1270.17	1270.17	1185.98	830.642	1242.35	1330.93	715.751	782.235	419.176	1295.95	849.295	870.429	901.356	665.456	676.539	955.497	926.497	857.591	868.059	848.232	746.559	298.069	862.999	697.678	787.452	511.542	730.911	461.542	469.865	648.85	455.007	657.581	293.539	643.423	619.195	489.823	550.607	399.156	500.813	286.134	777.726	649.431	479.203	531.86	782.443	1021.09	510.227	454.128	586.197	752.914	410.217	569.936	542.609	534.519	424.464	371.864	598.437	963.478	323.741	611.067	672.774	404.906	703.537	396.729	395.548	629.765	487.083	366.324	690.853	428.103	407.46	592.842	320.187	497.3	353.866	430.542	302.038	698.322	568.422	273.408	516.656	456.342	575.398	341.561	587.647	624.803	288.379	436.416	362.297	542.32	497.08	457.5	428.559	346.039	178.483	572.524	512.659	291.264	78.1195	416.595	368.656	380.352	555.917	424.059	326.594	303.934	304.631	366.499	346.534	531.935	376.454	549.6	472.565	432.537	335.892	330.547	283.473	383.035	309.812	220.692	355.743	258.238	258.238	442.054	424.506	318.714	421.618	393.732	469.302	313.328	247.62	314.127	339.96	271.99	465.53	368.794	433.162	118.062	353.336	430.69	348.263	332.224	348.953	266.201	610.653	168.387	190.33	282.794	238.179	299.844	354.767	189.706	1264.79	83.645	264.237	459.757	361.926	279.306	88.6036	390.626	161.618	395.14	151.604	341.452	287.722	111.367	211.424	400.704	279.272	239.652	272.857	253.887	254.621	349.816	324.984	132.175	173.33	351.108	353.466	143.764	229.981	285.355	303.191	62.6892	774.14	248.408	236.197	228.82	83.2021	244.769	260.432	199.258	265.904	133.68	126.817	209.966	283.405	300.571	201.232	270.212	277.608	105.407	90.9142	363.673	206.523	118.561	122.726	83.3658	198.66	261.886	84.9257	298.617	274.533	405.058	315.788	192.177	357.617	207.828	270.797	326.609	333.569	329.047	233.754	367.02	107.845	391.676	140.524	275.672	87.4131	353.615	167.167	340.051	257.059	283.487	270.415	108.753	213.846	206.338	160.461	221.266	223.477	349.634	287.868	100.835	202.79	210.504	219.804	202.841	205.811	203.164	144.539	136.923	234.493	214.586	298.184	260.709	250.944	166.261	94.1079	64.1444	134.113	156.264	171.7	79.4903	79.4903	211.681	109.843	195.439	135.915	146.672	175.177	233.933	251.348	265.487	172.387	174.832	256.488	157.843	159.543	198.693	93.1101	287.484	209.076	179.128	92.7053	246.061	257.699	325.712	67.9375	141.905	439.294	193.441	180.542	174.985	230.631	146.284	87.2564	192.263	158.614	162.903	175.799	171.139	97.8015	306.965	96.1761	211.324	178.783	84.4914	167.495	134.099	102.031	168.879	193.719	129.2	251.634	117.206	174.571	166.134	90.1291	180.097	154.764	105.224	188.197	111.635	105.413	109.059	131.925	223.932	130.277	128.111	113.527	238.566	142.717	132.197	147.938	147.938	173.977	183.236	112.404	196.092	114.993	124.675	148.307	134.297	196.273	165.965	144.081	191.13	144.195	147.56	69.3904	225.941	103.808	85.6463	158.339	103.051	274.23	184.174	103.623	117.633	110.613	127.689	142.44	73.8019	112.671	112.671	112.671	130.903	101.83	251.495	251.495	251.495	264.776	155.057	198.793	114.917	160.575	166.067	148.493	269.53	232.357	201.043	95.2184	122.372	103.412	160.031	147.297	88.0305	234.335	82.0993	116.72	64.434	100.601	189.924	147.289	122.944	106.027	138.428	226.764	226.764	214.812	183.356	138.13	124.599	140.923	137.478	228.786	96.5702	83.8132	77.515	78.2617	142.467	168.71	115.363	145.318	115.124	81.1761	121.553	125.823	68.8698	99.5331	121.476	584.862	95.3158	93.7856	135.821	142.518	89.7763	65.5284	141.242	136.914	146.831	114.417	245.264	201.637	92.5568	131.007	140.375	107.541	156.203	83.1352	61.4322	91.9212	94.2566	119.602	116.524	78.8489	152.105	61.877	154.953	161.685	84.4742	85.9502	157.001	104.944	93.8467	90.7148	97.1396	118.329	113.221	106.605	151.588	92.4426	233.591	193.389	89.0833	100.154	107.954	120.011	120.171	74.2418	132	88.6458	88.2162	75.2042	90.9501	173.141	135.664	124.118	78.2551	93.0343	111.917	57.1753	100.639	91.7776	149.433	83.9328	110.893	125.868	107.959	89.4778	97.3335	128.207	109.771	65.7807	101.251	142.779	77.5982	114.458	63.081	102.632	126.482	72.2321	124.002	70.9513	105.971	101.595	96.1515	63.9797	61.9208	68.5147	100.488	96.58	93.6606	85.9926	86.8352	63.9508	91.4261	85.4561	322.889	322.889	88.382	102.365	76.8784	105.783	211.76	87.1286	86.9177	89.8393	113.146	99.715	205.387	87.3008	87.6486	100.633	109.555	75.2884	154.791	77.1307	68.0499	109.947	110.683	79.8961	91.7264	77.9121	331.305	81.8226	70.1771	84.1428	103.795	86.8392	109.935	362.859	85.6613	100.19	90.0869	102.019	55.7526	121.892	111.696	102.579	104.775	87.3317	177.82	100.513	89.2438	111.968	96.4949	79.5348	86.4826	85.7746	85.7746	102.154	91.3208	96.8353	109.167	94.6985	97.5926	97.5926	77.2667	93.2535	76.0531	90.2871	70.9351	96.9042	91.7651	68.9116	73.4505	116.539	78.4579	104.437	89.0866	130.211	81.9725	327.162	91.8898	92.8144	96.9902	130.021	88.8238	103.935	87.5801	84.0468	85.6967	144.179	72.5698	112.953	95.3448	78.8511	97.6816	90.4634	137.469	78.2577	69.6589	118.073	78.79	88.5494	166.607	92.3866	139.994	139.994	121.715	94.3064	104.233	107.485	87.3833	128.014	128.014	87.2313	84.9371	54.2424	108.921	114.406	111.75	78.6134	92.6819	105.622	99.9373	60.9623	91.764	84.4915	384.948	69.3522	87.2712	98.402	109.801	94.4857	141.152	87.3621	67.1217	99.1915	88.5006	80.9822	92.5112	83.0335	77.6784	84.1492	98.6546	67.3284	100.183	75.0984	97.0635	394.224	86.6544	101.605	63.6766	98.2173	76.4227	61.3094	96.0581	91.052	91.052	97.8782	100.155	74.2422	82.3605	94.5947	100.6	85.9542	104.403	95.3374	83.6808	95.8312	77.6613	84.3476	77.5508	81.2876	103.174	102.667	91.6493	91.2679	84.0752	84.0752	101.256	111.538	93.1095	93.1095	93.3349	95.6368	84.6814	98.7401	96.525	100.255	95.8898	74.0456	118.166	122.951	70.3139	97.5652	123.108	78.4883	79.8041	66.9152	105.997	96.0094	84.6047	80.8434	88.5449	88.5037	105.745	70.6567	85.0984	88.54	86.4179	86.4179	88.0716	71.3207	119.699	74.6927	74.6927	105.477	105.604	86.7666	102.399	102.399	102.399	102.399	102.399	102.399	102.399	102.399	102.399	79.856	89.8581	96.8495	91.7092	106.528	107.333	71.9711	60.3337	132.875	132.875	93.6006	96.1566	89.3391	96.3843	93.8337	79.8652	83.8407	83.4837	86.4074	120.066	81.6604	74.103	74.103	74.103	86.0789	93.9707	79.4396	84.5716	83.5959	91.2432	110.929	102.556	106.945	102.406	103.551	83.1986	92.2028	56.887	123.299	59.4229	98.9176	76.6829	87.08	70.7014	97.8092	85.5049	84.6412	84.6412	91.3867	98.1407	123.731	99.4469	66.3069	83.3102	86.8621	71.4164	77.9577	88.5296	126.329	95.7878	83.938	95.6031	87.9838	90.9929	83.5452	112.718	97.0695	98.8176	97.7126	110.419	348.955	96.3985	72.4611	67.4875	108.318	76.8959	112.151	83.9621	95.8952	82.315	89.5923	90.256	86.4796	101.999	59.8531	114.289	78.6856	100.142	86.7262	82.1959	99.9699	86.117	83.0471	94.1217	111.424	96.6825	86.5294	105.95	81.9203	112.682	78.5722	83.7921	90.4261	92.6761	86.4495	119.706	75.1104	89.6188	77.8226	76.1319	93.2342	83.2204	84.4645	82.8904	72.0406	83.4686	87.7626	96.5752	89.621	75.871	118.853	110.499	85.2852	88.962	103.643	106.057	67.6301	83.0731	58.8615	83.1481	79.5657	89.9842	106.242	87.4292	59.9509	59.9509	88.2792	79.1401	109.861	70.6744	94.8634	82.3069	82.3069	136.014	84.1634	122.711	128.457	73.477	86.508	112.866	123.323	86.7579	53.8398	89.3735	115.82	77.9193	135.654	135.654	101.318	78.6681	85.7889	56.2734	100.215	87.9232	108.482	68.3963
13561	7812.26	8744.61	8724.69	7152.19	7502.54	3432.3	3636.85	3204.13	4402.36	2463.08	2765.22	3463.79	772.038	3683.27	1889.37	1909.43	1550.8	1961.44	1815.13	2030.22	1770.09	1457.17	1457.17	1457.17	1457.17	1877.65	1683.04	1683.04	1683.04	2151.1	1918.59	1596.99	2220.62	1862.89	1382.55	2135.38	1592.6	1900.02	1476.73	1685.09	1400.04	971.739	1131.35	1427.13	1250.46	1691.3	928.644	1302.6	1206.18	1206.18	1189.62	906.034	1062.89	1210.18	815.465	876.326	512.922	1245.43	1007.19	979.487	765.187	814.476	769.638	865.448	902.431	928.466	928.129	755.436	903.787	712.033	976.915	803.093	940.493	569.479	989.048	409.852	688.776	750.759	456.847	731.393	419.475	909.966	952.061	593.846	676.204	499.404	909.199	348.083	707.055	685.469	580.524	785.06	859.806	586.003	644.393	608.3	567.329	791.803	515.937	429.46	569.168	569.685	548.139	501.539	637.629	749.023	766.496	544.064	422.464	611.183	605.868	710.831	349.255	622.718	327.305	652.971	589.695	698.291	475.441	512.083	403.116	595.742	407.514	469.711	418.395	637.988	603.611	351.888	673.103	342.265	559.152	371.525	398.995	460.934	599.211	528.33	480.999	574.087	575.905	472.168	504.133	328.957	628.526	512.795	613.866	357.274	97.9631	411.616	473.799	535.666	424.472	408.256	577.422	411.222	343.995	416.184	503.502	442.191	408.678	551.641	425.094	371.642	370.629	480.799	326.286	507.967	424.72	421.705	325.909	489.725	489.725	407.149	466.648	219.913	425.721	394.096	330.755	505.096	369.1	466.943	359.384	331.551	386.326	485.326	341.245	215.808	505.257	292.179	346.149	326.278	419.67	323.288	427.37	307.504	517.114	326.724	217.997	332.468	478.688	189.472	98.3905	81.5738	453.223	263.148	124.209	314.7	211.094	275.312	215.334	316.439	378.976	357.829	318.543	281.273	351.524	411.613	325.67	276.914	359.947	235.057	350.136	417.356	309.278	384.841	348.155	305.508	420.122	211.075	387.672	287.48	323.066	357.927	250.086	279.066	241.092	300.627	269.463	171.824	294.768	57.4958	278.999	353.672	173.859	331.289	461.421	496.415	411.795	371.861	282.613	117.644	142.897	395.256	287.73	259.009	477.901	113.559	146.295	260.046	213.139	404.585	332.587	383.872	339.096	188.893	308.352	385.583	216.119	231.031	317.518	372.782	257.937	351.42	270.315	265.559	291.655	311.669	212.516	461.42	303.3	176.318	348.643	286.586	188.641	66.31	235.155	280.17	206.651	235.86	313.903	321.856	290.926	248.523	232.874	253.351	358.314	249.718	76.7796	219.35	201.959	278.931	315.104	262.16	276.176	242.386	204.466	259.997	272.417	82.5535	450.128	337.705	186.348	235.512	235.512	238.347	68.8617	252.703	131.139	87.6083	158.677	317.184	180.597	258.086	240.78	246.245	212.546	207.988	133.181	190.786	371.882	217.578	239.803	191.119	217.896	190.467	160.525	362.433	258.616	217.746	362.991	235.497	223.967	212.049	162.732	156.433	74.6008	158.301	157.057	142.88	140.894	236.605	165.871	830.188	476.5	252.059	277.255	89.0518	194.818	131.334	97.1692	168.009	193.97	123.311	226.243	137.072	195.384	167.703	134.564	203.086	148.666	64.6586	202.396	183.607	67.1399	218.438	88.9778	110.18	164.285	155.812	230.501	200.348	165.201	153.414	193.951	193.951	206.662	184.803	189.699	99.1836	65.4716	201.669	162.995	224.545	204.594	185.162	150.881	235.259	195.592	146.725	177	206.237	127.233	196.654	250.421	176.384	216.266	216.64	168.537	86.1299	116.611	216.053	159.406	173.163	215.591	215.591	215.591	117.013	173.912	235.664	235.664	235.664	715.483	140.753	102.428	125.423	158.991	160.891	125.433	236.742	180.499	69.1673	176.63	195.875	165.842	213.844	163.05	157.389	248.647	173.998	180.524	161.52	169.875	142.264	165.094	141.414	83.6665	149.726	193.305	193.305	109.249	177.673	164.667	135.786	295.219	112.158	114.615	219.378	88.0846	129.103	259.872	222.553	157.161	128.093	163.582	89.9283	87.7846	132.157	136.25	142.15	74.3288	160.731	410.027	190.993	126.702	125.332	145.272	118.031	140.132	101.186	148.826	137.914	118.619	158.332	256.124	137.451	112.763	133.003	92.1907	57.7816	82.7345	144.633	99.8223	103.454	171.922	85.5337	141.032	132.469	99.9092	158.526	131.228	207.344	131.362	179.052	444.143	267.745	97.6324	215.49	150.225	128.884	100.648	124.974	109.449	138.511	111.403	78.8908	126.665	73.5418	71.2897	225.997	121.022	109.04	83.0436	95.6252	114.728	116.289	187.598	95.3293	98.3399	98.1922	100.944	74.0702	74.6716	70.8222	85.407	109.43	109.887	86.7414	123.676	91.0297	92.7205	96.7691	147.919	74.6228	66.2536	93.8382	126.491	95.5003	98.4239	72.7103	155.919	221.154	77.1483	103.311	99.3723	91.2868	82.7921	84.7388	432.822	70.4603	87.3955	271.008	201.417	161.921	103.525	93.8427	149.117	66.9312	101.03	56.4061	56.4061	88.25	158.953	94.7566	99.6038	169.104	97.0012	97.3177	78.7022	139.58	85.2011	83.4252	157.125	66.7176	85.1446	102.796	98.6809	85.6543	94.7109	93.3651	66.751	125.943	98.7867	148.793	94.957	156.748	95.1619	107.169	105.336	68.1947	69.536	91.9657	120.989	93.2955	89.2822	88.8232	100.424	60.9006	95.342	75.9488	86.8523	139.333	109.701	78.1608	124.033	95.7066	92.8228	74.8606	81.0739	99.3503	65.424	65.424	79.62	232.27	83.1719	154.116	314.322	100.329	100.329	92.2671	79.1594	106.974	173.819	64.8297	89.5961	102.933	113.45	83.6342	94.1293	85.8657	133.436	67.5319	89.065	104.053	67.2108	80.4892	71.8338	63.3674	64.0398	128.088	82.9349	69.2685	101.252	108.547	88.2013	70.0828	100.134	82.5891	61.3999	107.475	109.099	86.2126	109.808	98.8995	92.1125	91.6451	119.597	83.9894	100.451	116.954	116.954	144.511	118.983	99.4287	111.328	101.245	65.5013	65.5013	91.8109	139.816	185.241	77.4036	77.7737	101.76	61.8616	123.531	76.4925	104.871	91.5436	107.21	81.0393	116.897	83.0208	83.8401	94.492	85.6842	128.176	99.8422	95.6621	110.316	76.1195	85.1861	101.171	72.6296	99.0205	88.4995	80.895	86.5657	86.1176	127.803	113.153	117.485	108.685	92.0753	105.792	102.643	93.5471	88.5065	112.494	58.6182	97.2869	97.2869	93.0826	104.324	97.709	89.3858	84.1807	76.7785	84.4854	356.985	62.0136	74.9391	91.962	98.5056	94.5395	69.6172	97.7859	88.771	83.0713	81.7763	98.3838	92.6514	92.6514	70.1124	228.668	114.232	114.232	79.78	89.3453	74.1309	76.6211	94.4615	98.6441	104.407	86.5507	157.42	80.532	290.284	80.1221	95.9668	102.101	97.5898	100.386	94.7361	93.287	93.6156	115.969	74.5065	88.1694	69.6373	89.7463	68.2777	77.6729	70.0805	70.0805	82.6062	73.4049	87.5589	108.672	108.672	78.3127	88.1843	87.0828	96.8412	96.8412	96.8412	96.8412	96.8412	96.8412	96.8412	96.8412	96.8412	99.7927	90.8544	92.9239	97.7975	83.6756	77.7145	88.9599	88.5243	67.6664	67.6664	88.5916	87.3299	89.1104	78.9425	91.1616	121.554	73.0466	103.892	100.532	79.296	66.6447	81.6114	81.6114	81.6114	79.6255	102.731	86.967	75.7084	89.8359	123.992	81.66	85.7544	80.2675	93.8301	81.1188	149.221	105.063	67.6479	73.0992	94.7553	88.1624	118.853	77.464	78.5641	86.9608	103.044	84.7307	84.7307	81.8644	94.3888	90.0895	74.2377	120.452	112.354	98.6825	55.8003	82.5415	85.7308	77.3129	66.7568	89.6073	71.9707	67.8374	77.4725	76.0938	91.6535	88.3118	127.196	66.2024	81.3768	95.9052	90.8756	86.7623	99.1013	67.6508	77.5947	78.9722	78.3264	138.411	81.7626	94.5827	84.2114	102.551	75.0646	73.7525	99.5168	98.6885	82.0936	101.055	88.4309	111.178	57.7355	77.7951	78.2414	82.0855	88.424	82.4327	86.4928	84.6253	82.9205	98.2602	90.4062	83.9489	96.2855	99.2463	93.8414	94.4945	91.7039	92.4117	80.2712	88.7717	84.715	72.518	103.248	85.9796	102.891	79.6905	80.8735	78.9376	89.3631	89.1216	81.4987	92.929	85.8994	92.9099	78.7906	83.2183	78.3993	76.5895	70.7291	72.7271	96.6658	78.7835	108.004	57.1626	57.1626	84.3577	72.2076	94.5915	89.84	74.6268	63.1559	63.1559	108.655	104.63	208.406	114.212	57.2024	107.169	58.6857	118.349	107.439	70.8565	92.9236	85.0831	104.735	64.5677	64.5677	92.2381	60.7129	65.4808	73.6429	74.9904	71.8878	77.8938	32.3561
13562	6234.96	6560.89	7350.31	7067.83	5878.8	2576.99	4053.31	3848.67	2404.97	2527.32	2654.35	4083.68	1197.59	1558.07	862.492	1768.71	1667.39	2061.69	1341.16	2163.53	1457.97	1408.17	1408.17	1408.17	1408.17	1464.57	1140.86	1140.86	1140.86	1984.27	1310.12	1150.33	1592.62	1547.91	1613.11	1480.56	1674.59	2052.26	961.871	1288.15	1364.59	1155.23	1349.31	1514.38	836.152	1059.86	721.584	1347.14	910.96	910.96	958.145	1016.52	1174.19	915.628	895.846	914.762	530.987	919.049	690.591	911.613	1062.09	840.464	774.047	877.352	935.225	819.828	1073.33	863.042	683.694	687.144	744.528	985.117	692.942	341.52	601.84	266.876	569.912	643.353	417.7	778.539	386.462	782.035	479.869	574.696	508.12	416.48	424.534	212.266	358.94	744.314	545.314	666.929	638.662	855.921	538.667	401.806	458.422	650.31	588.685	436.761	433.916	490.816	425.562	388.015	499.048	655.708	606.011	534.051	698.149	527.234	666.429	714.498	323.475	513.33	552.335	529.864	342.211	576.834	428.97	385.183	435.987	584.049	486.256	425.031	461.18	726.87	566.945	314.827	528.883	564.087	601.591	463.228	555.92	580.184	450.239	396.324	325.131	463.911	552.034	593.729	463.584	341.819	446.925	481.662	343.077	323.06	115.615	177.555	398.877	420.227	547.755	474.803	355.36	408.617	385.347	423.799	390.351	652.512	368.06	493.277	382.167	110.582	360.151	408.486	244.288	380.044	326.431	333.253	286.263	379.716	379.716	442.137	334.125	221.582	363.426	331.377	293.137	452.646	283.158	339.351	385.249	288.852	342.693	323.499	316.318	163.937	347.622	388.076	310.926	273.7	371.262	308.571	363.06	168.502	474.299	378.841	228.568	355.64	526.807	191.609	1707.45	431.228	321.346	471.937	216.455	336.842	236.652	275.728	358.872	352.201	225.57	335.305	310.837	118.31	388.496	239.593	294.892	252.003	256.585	215.83	266.421	380.613	393.8	240.354	285.24	338.464	317.379	313.369	306.313	226.164	236.981	277.173	667.735	269.497	217.373	67.424	237.624	136.135	201.038	149.216	288.562	218.221	145.822	263.502	408.871	287.777	308.433	276.882	289.799	87.8684	155.517	302.214	252.087	373.602	147.251	221.272	92.4833	194.879	211.579	237.791	293.085	329.177	266.208	334.326	231.354	248.848	153.69	322.821	320.986	89.0433	255.754	389.538	119.414	185.339	113.696	280.006	188.568	263.865	279.746	300.152	243.705	235.699	303.806	73.1072	184.693	120.1	168.668	201.205	212.686	251.474	211.122	165.205	264.839	252.496	202.43	220.04	137.09	235.875	258.913	369.846	297.493	191.023	162.011	206.936	191.772	188.715	155.391	91.7622	218.654	174.659	153.847	192.868	192.868	271.155	67.3753	200.956	89.0717	91.6702	258.906	236.335	247.593	260.858	219.033	174.644	207.391	232.066	146.156	150.544	397.796	206.999	153.242	196.471	128.342	182.635	196.067	232.97	96.6454	143.809	131.355	212.401	168.13	195.233	161.443	178.352	214.905	176.211	238.326	189.106	89.6466	142.034	85.0575	109.674	153.486	147.329	210.844	92.475	172.039	117.343	116.45	157.102	125.828	104.815	164.945	142.416	196.972	198.536	147.832	157.576	140.769	65.1498	158.627	136.886	196.93	207.5	211.527	88.266	156.909	125.807	228.149	91.2911	137.397	150.416	187.446	187.446	95.142	163.185	131.829	103.227	116.8	149.792	152.109	121.125	73.0972	135.53	138.115	160.446	110.501	169.971	317.48	214.779	78.9891	80.2161	171.792	68.1713	270.693	174.791	154.553	96.0905	109.702	100.32	133.331	95.3185	195.178	195.178	195.178	123.38	123.641	151.616	151.616	151.616	72.5004	118.063	181.724	112.744	104.2	167.825	151.169	280.807	184.394	206.847	151.868	98.4847	178.465	169.153	152.803	131.534	261.809	136.652	167.329	119.853	92.2797	140.637	185.317	110.063	135.706	68.1234	193.758	193.758	118.418	147.499	119.582	115.07	154.378	255.596	177.764	78.2126	89.4038	131.163	90.9432	74.8794	175.77	145.807	127.283	106.475	93.8571	116.51	118.885	104.059	184.383	135.514	571.247	165.84	111.027	96.3965	95.8562	98.8218	190.812	88.483	98.4137	163.101	136.839	136.107	155.143	82.1034	91.0009	147.443	132.159	153.963	72.4167	94.8758	97.0079	160.518	176.612	175.097	135.395	117.39	104.22	156.287	119.377	181.835	71.0409	143.722	362.079	78.0992	103.132	93.7102	137.699	79.8091	104.144	73.8345	106.054	98.0131	180.085	77.4935	134.335	67.6254	72.989	181.656	121.806	139.745	92.8673	97.1838	108.503	87.8626	69.8443	74.7735	114.082	109.877	113.13	74.1829	82.6811	124.522	92.153	118.643	92.6167	115.239	160.63	87.3314	113.231	121.447	107.263	142.075	85.7181	77.4238	161.647	106.82	102.698	183.678	72.9941	131.84	400.426	211.802	105.971	156.254	97.9567	86.2812	368.654	216.058	174.753	69.5671	98.2441	79.1924	82.2309	99.9987	104.926	73.8029	112.489	122.102	122.102	96.4494	97.4529	93.2747	101.417	100.337	81.3785	96.5281	92.4901	96.3268	124.884	90.0677	104.137	61.1206	94.4727	108.015	128.338	87.4465	113.017	104.273	70.6679	73.1488	87.6666	156.536	107.563	335.662	127.585	275.35	111.732	88.0807	99.0463	90.5699	57.386	92.6539	86.7812	87.9876	100.2	55.596	74.6341	84.5438	87.7342	89.1679	99.8471	129.146	98.0699	99.2141	86.1262	66.4432	74.9069	102.532	96.9253	96.9253	78.1875	97.0425	147.228	95.3088	130.603	66.4967	66.4967	100.244	83.0724	99.7972	100.02	88.047	90.7703	96.7713	98.74	89.8539	82.9977	89.3779	91.1378	97.171	68.037	94.2864	110.681	87.6145	74.9389	69.7224	64.499	108.533	87.7168	76.4769	101.439	69.9012	98.3041	70.983	100.134	81.6787	108.638	77.909	85.0522	83.7391	92.2215	97.8573	71.6215	85.0529	82.3815	84.0907	81.4312	92.9702	92.9702	75.5642	74.0212	103.358	81.2689	80.6896	72.1622	72.1622	97.6873	94.8495	78.8289	81.2822	75.6056	114.081	88.9223	129.84	76.7676	69.13	98.9066	75.8281	90.84	55.3718	107.871	65.7289	87.8501	63.8892	87.6617	80.4482	98.5632	108.638	84.369	94.9289	113.34	75.6303	98.5798	75.0499	93.1704	80.7125	95.8797	135.128	106.05	86.8175	104.012	89.9485	90.3668	110.975	123.041	79.7032	73.1873	85.0079	173.285	173.285	80.8689	68.9018	97.5232	69.061	82.8659	81.2908	119.596	82.6369	98.819	83.0117	95.1365	84.0453	100.731	82.1968	91.9268	64.2449	62.1157	79.3476	105.498	85.9748	85.9748	77.4573	80.5447	101.485	101.485	88.6057	99.7343	96.4228	107.742	74.2796	91.8152	100.953	87.5296	75.2219	86.8063	99.5146	245.623	78.5847	101.118	96.6604	83.2405	74.1211	104.369	92.2912	110.669	96.7755	86.0199	65.4792	100.101	67.169	82.1388	77.4082	77.4082	106.382	81.2263	81.0585	101.443	101.443	73.8991	98.3512	91.0614	108.345	108.345	108.345	108.345	108.345	108.345	108.345	108.345	108.345	89.2005	109.164	92.5663	109.463	85.6398	86.2869	113.621	92.0773	74.6409	74.6409	90.9469	77.7745	93.1973	83.0806	78.0446	87.8794	89.8979	116.507	99.7561	73.1468	94.0303	97.2618	97.2618	97.2618	81.8654	86.7387	91.7587	83.895	92.3949	88.2233	61.3887	98.2016	78.1048	99.564	79.5234	105.878	103.997	66.9752	77.1453	105.915	93.1695	77.5671	100.766	83.3511	89.1288	100.594	82.1984	82.1984	79.1609	79.7883	83.5022	85.545	104.213	93.3712	72.5169	120.741	105.846	86.4436	68.9469	73.6231	96.239	66.1257	70.6842	57.4355	74.4093	75.233	85.5197	86.1161	72.99	84.3908	107.22	94.7531	84.9817	100.801	76.6103	86.0448	79.1314	86.9948	75.6427	80.6752	100.714	114.591	102.639	80.7151	77.8709	107.118	120.764	79.2669	100.031	87.8071	84.7935	104.99	86.375	80.1381	75.8456	92.9219	84.4374	84.3708	86.8619	76.64	71.6515	83.8346	81.3718	89.5745	96.651	72.2482	85.7401	103.271	98.7616	84.4362	91.3222	88.3729	78.551	115.757	79.6235	95.9193	126	84.1215	78.2627	82.8692	86.8198	75.2805	87.8882	88.5458	88.5889	72.6444	88.1912	130.042	84.8875	92.4084	69.6075	82.4503	72.6696	81.0066	123.804	123.804	88.5889	89.4219	82.9716	100.187	79.2115	57.7357	57.7357	122.059	117.367	69.4485	128.548	123.893	120.325	64.3807	56.0862	120.64	78.2985	86.2208	78.6784	97.6292	59.0766	59.0766	93.872	55.4181	59.9444	112.468	69.0093	122.108	83.3725	109.869
13563	6055.21	6845.92	10217	8033.57	6272.75	3545.66	3884.88	3844.07	1731.8	2522.17	2432.39	3615.19	997.866	6186.33	1455.09	1662.77	1873.15	1760.05	1560.94	2137.11	1421.27	1519.5	1519.5	1519.5	1519.5	1703.39	1572.34	1572.34	1572.34	2302.47	1405.92	1052.62	1831.47	1641.98	1181.32	1821.87	1586.3	2037.58	1045.31	1409.24	1326.67	949.677	904.786	1448.84	992.377	1079.34	807.938	1308.43	1200.96	1200.96	927.493	930.924	1269.02	953.489	833.082	856.92	559.726	1162.33	636.279	892.469	967.57	968.551	710.855	953.754	900.713	711.047	614.464	801.267	767.981	813.547	784.755	814.822	748.909	423.795	853.3	360.982	541.219	626.747	616.103	782.338	486.983	725.339	752.912	722.637	576.713	358.592	637.528	300.7	712.582	678.812	574.839	704.308	607.073	466.497	614.867	438.152	411.58	576.813	455.147	731.313	642.55	607.932	326.481	308.807	594.216	726.477	641.527	633.007	594.885	570.892	639.817	674.564	398.092	594.739	454.782	510.13	613.926	496.816	460.551	510.094	342.793	594.242	461.245	452.847	388.056	647.994	438.054	288.902	507.815	472.464	327.468	302.693	490.064	593.194	424.589	471.144	267.924	532.22	442.614	535.803	410.455	400.947	434.38	477.274	375.816	321.348	335.739	196.719	318.564	380.119	549.502	577.468	422.998	352.743	310.999	384.497	347.471	618.671	410.861	489.561	416.654	71.087	356.143	276.088	281.124	433.052	305.011	370.182	254.213	281.469	281.469	414.759	361.367	386.293	331.239	345.867	393.283	439.584	236.053	436.186	367.231	307.252	251.424	427.806	391.394	197.653	314.029	406.066	183.769	292.487	343.928	354.76	365.721	224.832	440.397	291.173	174.306	353.788	388.45	160.024	173.387	514.457	406.343	425.351	325.187	359.512	191.859	344.934	373.75	307.365	324.163	325.97	360.963	91.6147	316.114	408.513	201.689	349.6	311.832	195.046	342.833	398.839	367.536	120.038	210.853	270.892	337.649	317.675	268.876	277.514	349.019	425.853	873.609	211.829	224.67	175.337	80.4255	242.842	247.894	178.037	239.517	253.278	209.792	230.157	304.833	309.563	277.413	305.609	216.23	131.143	276.222	296.545	269.225	345.658	348.452	98.9481	306.913	279.764	257.501	268.773	292.029	173.145	396.792	355.375	337.852	296.844	313.278	212.033	296.9	277.547	209.59	209.522	188.061	306.672	159.846	306.915	89.7374	257.341	293.215	155.815	226.582	315.362	271.202	97.3041	208.99	217.064	162.318	240.544	297.693	262.718	180.674	171.68	202.722	282.443	319.928	225.163	97.1639	257.814	158.627	268.192	295.85	243.079	309.446	275.467	369.822	166.918	158.901	62.9444	360.991	154.667	189.48	252.184	252.184	238.514	102.581	279.942	91.2942	117.392	182.508	284.263	231.986	326.78	217.164	187.019	177.772	230.13	152.164	155.391	326.861	330.404	253.273	241.85	94.1466	235.441	119.313	208.901	273.981	214.512	221.425	198.833	104.948	164.089	273.579	192.069	82.5963	207.32	147.698	180.133	76.3771	159.963	240.022	72.1166	128.864	205.688	167.631	82.4954	71.1589	133.986	80.075	167.66	150.052	176.882	202.51	77.5809	217.68	149.216	200.965	210.699	74.8871	154.156	198.225	152.58	349.755	188.641	205.604	231.905	118.919	180.198	260.713	84.1189	236.054	105.668	231.7	231.7	202.385	173.194	159.206	88.9729	103.58	120.283	206.976	182.228	268.217	87.1677	159.402	216.571	83.0855	162.914	321.39	258.516	99.9983	99.0503	143.598	156.079	181.571	158.207	109.61	225.12	123.677	126.232	157.364	85.1152	111.101	111.101	111.101	120.5	155.148	107.196	107.196	107.196	199.481	104.94	140.702	98.2549	167.445	167.952	154.369	276.317	180.574	106.189	90.4548	124.041	90.3638	180.485	117.134	114.397	108.432	75.401	157.919	160.896	86.4089	143.955	120.928	123.004	103.637	97.2432	202.632	202.632	144.674	135.304	151.311	125.54	89.4284	157.857	134.744	157.575	109.177	92.3223	138.947	92.3894	159.884	132.151	141.724	116.644	84.8831	116.532	124.303	73.9948	123.555	171.874	611.951	139.978	103.144	74.7953	195.484	92.5546	99.4454	124.367	127.238	150.572	76.153	135.542	101.459	145.522	96.6633	156.269	167.195	86.7065	102.766	91.4019	129.613	119.71	157.969	175.583	113.712	111.271	71.706	84.4155	100.678	106.489	82.3917	182.84	189.881	81.3781	89.1328	102.114	121.458	85.5911	116.623	181.062	107.592	132.212	78.519	93.6102	89.7594	483.013	119.985	109.834	128.194	87.4313	98.0652	64.0321	82.7279	122.401	166.94	120.733	114.701	75.0436	77.188	120.409	132.429	95.9343	85.352	115.666	80.8678	116.627	107.534	87.588	115.534	85.1737	85.0275	340.19	75.1438	82.5248	157.114	97.4724	85.031	77.1091	97.9703	150.129	363.559	146.966	71.1252	77.4501	133.755	95.2668	73.8088	75.0588	123.508	112.562	79.7491	102.063	117.209	83.0975	75.8392	107.06	82.5847	84.615	84.615	76.2107	99.2147	91.5603	69.9724	175.436	89.8046	155.155	98.4307	143.154	211.558	101.68	84.6428	100.31	87.2292	107.846	70.8779	100.828	98.5398	71.306	104.977	111.786	93.1534	86.998	90.372	418.517	75.9303	74.983	76.6427	106.006	104.633	87.9865	92.7266	122.467	103.766	82.9837	100.03	91.4516	119.436	110.651	102.462	93.7655	130.977	95.6805	89.9185	88.7582	85.4193	109.711	105.776	81.3398	101.047	101.047	100.33	90.8698	80.2467	135.341	88.8289	108.106	108.106	78.3172	100.893	69.4947	146.298	102.225	96.5248	88.5798	71.5613	74.6469	93.1022	107.854	75.1117	111.608	104.705	97.1449	294.178	89.0806	93.2586	112.133	104.737	119.656	83.8437	122.722	155.166	105.722	74.9093	98.7049	185.823	253.118	98.3528	96.1261	128.05	79.5277	76.2907	78.0479	99.2054	79.5411	97.2875	101.433	104.847	99.4456	99.4456	108.356	119.617	132.14	106.478	99.4109	115.961	115.961	77.1856	108.642	126.404	99.8786	126.336	112.064	140.099	87.1542	110.451	112.271	67.9047	91.4398	97.9166	89.5489	77.2126	109.904	110.215	108.301	92.8495	97.5704	76.8604	77.6745	92.0105	79.0456	65.7411	93.4122	88.3331	110.091	93.3352	74.0961	77.4005	95.4168	73.7303	92.8641	84.5629	83.2397	80.2382	68.6044	86.5395	93.03	73.1301	103.244	94.8354	94.8354	94.1909	99.5165	88.6112	106.127	106.893	103.075	79.8579	97.8189	102.072	86.194	90.3848	75.2988	116.685	99.9689	102.288	90.6582	100.698	97.0709	72.1132	88.78	88.78	120.212	99.2206	97.1843	97.1843	92.619	90.1689	96.1429	103.313	96.5401	96.7076	93.9836	81.3296	107.515	92.3294	84.2445	114.817	92.8924	95.2134	88.6701	87.0056	104.362	89.8927	84.1718	102.399	90.0278	78.0078	109.894	79.5268	96.5014	96.9697	124.181	124.181	97.6	107.398	115.794	70.6128	70.6128	102.212	91.5674	69.2726	74.006	74.006	74.006	74.006	74.006	74.006	74.006	74.006	74.006	142.279	71.6821	89.1143	79.7498	82.615	102.437	76.427	94.2135	119.846	119.846	98.5611	96.3562	64.2615	100.597	110.825	90.9738	96.1027	71.1309	91.3501	105.173	86.5607	78.9552	78.9552	78.9552	95.9742	90.9762	88.1087	98.7109	85.8236	87.7331	107.018	68.3837	97.225	92.6777	101.01	111.495	92.3986	82.0751	96.7275	80.432	110.383	84.503	86.9222	75.2565	107.702	79.9489	92.933	92.933	96.2135	91.6256	94.0431	111.813	67.4012	77.5114	88.4285	83.694	107.851	80.7876	112.798	118.227	88.6294	113.57	121.289	82.0481	92.4559	103.474	96.8308	108.643	90.9254	104.445	73.2725	87.5477	91.9974	87.0748	102.643	59.114	117.978	100.685	90.2402	101.841	100.806	76.0377	80.9641	94.2564	71.2573	93.6068	83.0363	87.3581	89.4952	94.1693	77.0418	84.0243	84.974	96.8015	86.5605	114.242	108.193	87.77	94.7107	95.1334	75.1162	104.799	100.664	93.5384	89.9746	95.0885	76.7701	130.956	85.7489	103.824	95.952	84.0006	94.347	78.9608	88.3192	102.389	107.673	86.2564	97.3915	88.0639	75.4499	81.9404	79.9165	89.1864	94.816	118.728	93.2163	104.873	135.877	98.0072	81.735	92.3553	95.4833	83.2003	85.7653	85.7653	111.145	89.8925	76.9153	68.5781	98.2561	94.8849	94.8849	83.1531	80.0321	111.703	87.4644	61.5397	62.0139	103.741	90.6762	82.2098	125.574	60.2525	95.8512	68.0209	97.0348	97.0348	68.9937	91.166	124.985	90.7029	109.848	83.1854	100.194	76.331
13564	6565.95	6421.44	7399.89	6539.98	5680.5	3865.26	3787.14	5075.17	3216.24	2073.63	1976.3	5041.1	1319.05	3591.85	1725.94	1422.21	1657.84	1373.05	2836.59	1713.05	1670.29	1292.19	1292.19	1292.19	1292.19	1632.89	3239.58	3239.58	3239.58	1722.53	897.998	1099.98	1537.28	1264.1	1313.28	1682.78	1052.73	2389.23	836.372	1608.97	2024.56	839.64	1794.65	2085.33	1813.09	1665.6	857.052	1858.49	1956.87	1956.87	1125.15	672.315	747.03	1921.92	722.962	545.719	405.459	1792.95	971.542	1423.4	897.928	631.504	543.053	672.976	749.916	772.129	2163.16	591.225	714.584	562.767	768.986	917.515	720.533	621.187	673.255	570.601	603.884	448.928	432.713	576.426	399.803	767.061	631.944	363.371	508.719	343.381	505.18	456.165	838.434	439.561	580.089	571.127	603.272	991.861	560.149	498.949	770.468	566.149	511.599	598.816	433.675	534.339	532.029	493.026	451.335	964.632	242.655	472.99	905.31	481.759	524.326	977.961	322.364	698.106	439.835	459.971	560.627	566.157	381.194	433.088	406.642	474.802	342.091	421.23	421.167	500.18	746.882	391.943	441.859	406.622	702.628	423.401	298.691	555.965	422.231	310.994	440.839	477.678	492.523	500.316	409.863	297.373	460.667	325.048	1060.22	431.32	608.143	378.209	356.998	417.552	384.36	665.023	501.794	372.712	311.55	318.138	358.539	233.22	342.345	783.947	426.632	329.521	289.144	351.212	374.311	500.846	313.491	387.88	386.116	392.485	392.485	285.846	453.289	302.745	274.705	338.788	315.027	439.891	282.755	354.419	304.458	374.849	588.345	332.95	265.664	223.594	675.271	347.329	315.688	298.775	360.14	320.272	404.657	222.189	408.841	303.724	227.013	314.377	711.515	242.065	1437.61	532.327	227.419	300.615	293.171	282.159	272.091	247.771	275.88	416.369	292.773	285.811	266.832	312.732	311.83	350.708	190.946	257.232	288.81	309.682	313.525	345.571	658.916	217.616	230.518	257.778	474.144	280.022	278.062	253.04	228.2	511.916	929.053	135.748	214.23	250.183	278.126	203.466	258.268	78.6249	266.887	188.861	150.627	232.809	543.773	286.313	354.536	281.958	200.443	339.89	275.712	436.029	212.359	243.393	383.305	90.3371	200.951	194.339	227.505	442.854	218.738	380.123	192.075	516.323	233.378	127.951	176.622	132.756	447.987	245.859	251.205	435.863	175.327	161.903	178.226	435.377	196.532	212.226	159.027	162.012	244.351	230.703	237.994	153.544	328.763	250.629	156.209	175.979	221.995	198.743	204.69	132.276	122.274	201.267	221.137	247.561	78.352	179.874	153.394	283.464	245.004	155.265	289.026	198.754	141.506	201.832	147.608	58.0995	206.553	161.696	137.933	152.142	152.142	436.742	65.3766	298.382	114.981	71.7933	215.609	207.602	276.267	323.31	188.015	204.527	275.511	193.124	169.472	190.6	279.663	219.873	213.234	190.901	80.4344	196.126	250.436	209.964	241.382	172.507	147.36	175.682	182.227	253.156	170.809	191.972	90.1232	96.8971	170.849	262.791	83.3044	149.401	168.958	88.5468	109.319	180.01	150.763	230.407	218.572	105.24	107.562	123.98	309.517	146.693	168.172	88.0985	181.551	162.159	122.995	183.604	154.933	133.271	164.676	66.6726	62.3923	98.5086	408.818	168.638	173.218	163.478	160.622	119.006	129.562	147.398	158.51	158.51	202.082	140.743	165.063	266.271	119.966	135.012	175.063	189.118	93.1387	135.707	104.968	197.734	187.73	201.346	298.789	161.174	137.746	186.119	150.782	158.587	287.722	529.637	129.545	88.5811	103.857	162.343	124.431	83.7798	195.051	195.051	195.051	99.5376	126.388	186.715	186.715	186.715	409.246	77.4269	226.978	146.705	131.143	150.924	127.543	141.315	138.232	298.267	130.999	194.041	160.858	58.5112	155.66	173.856	60.8879	100.471	93.5568	87.9949	99.9368	111.305	125.131	144.391	93.9892	142.338	153.722	153.722	111.27	153.511	238.377	98.4524	169.916	140.072	96.3395	115.221	104.344	114.41	209.294	85.5018	94.0615	128.1	126.543	104.915	154.108	91.8608	122.963	211.62	83.2556	153.04	563.211	127.259	122.15	247.576	132.418	122	184.918	127.461	91.543	222.697	96.7696	118.293	139.361	169.494	164.695	136.368	127.655	106.348	89.3004	122.043	127.581	86.8307	135.633	193.065	99.7536	100.814	81.8004	124.717	126.894	77.3462	112.934	116.486	97.9584	259.652	83.0578	106.736	107.118	105.658	203.557	128.382	89.1034	138.333	75.4029	129.574	114.003	370.933	94.1015	108.661	126.433	122.269	86.1986	82.6375	114.166	85.9357	65.7073	85.3227	129.87	105.379	142.38	83.5697	844.044	120.868	212.4	98.7293	90.7355	82.6652	110.878	88.8777	93.2372	112.83	127.669	72.9478	261.176	132.334	130.258	100.205	122.066	128.097	69.0881	135.746	81.3041	255.935	104.289	107.457	92.862	82.2523	98.3147	65.9996	84.2917	80.404	103.037	83.8129	132.805	114.33	91.1977	70.3476	89.0656	75.909	75.909	91.866	67.0881	84.6268	110.7	190.3	112.517	189.973	103.72	106.868	84.1604	81.6165	91.9097	65.2518	140.975	78.6792	76.3417	185.988	73.2426	164.995	63.897	80.0602	84.7046	81.1705	92.4768	85.0237	107.77	95.7309	146.139	69.2123	94.988	92.6838	87.3079	72.0474	84.367	163.081	85.3397	64.87	101.647	77.2136	70.6857	88.0547	126.445	76.9055	93.0463	85.8518	102.898	78.9916	110.961	93.1175	66.9796	66.9796	80.2801	80.9429	128.319	86.6513	90.7058	101.277	101.277	110.393	74.5652	123.742	94.4633	69.1143	78.2833	98.8579	66.4	86.7739	88.6749	80.5108	103.416	97.5878	92.2384	86.4076	86.2337	89.6217	65.0447	73.7357	70.3865	108.135	75.9813	158.548	86.7809	79.4739	83.8142	98.7326	137.362	260.057	72.4176	80.2693	97.9317	90.1048	71.3696	150.405	87.8216	83.7665	97.9656	93.1111	161.106	184.922	184.922	92.3746	85.2443	101.715	94.8874	76.162	71.5677	71.5677	88.7242	69.7532	66.2857	70.0487	78.3389	86.803	74.189	92.2538	90.7931	97.8418	89.4184	121.602	94.1682	90.0571	96.9099	80.0728	85.7426	74.6865	89.7017	102.673	104.783	92.4506	166.299	122.339	102.579	65.2001	81.029	64.1788	90.0293	104.118	250.526	66.6758	90.5796	85.6709	96.5812	85.0566	102.13	84.5238	89.9193	68.2364	86.4207	77.1792	75.2657	75.2657	77.4684	68.3167	81.3333	71.048	73.6492	89.3483	87.5567	248.889	72.6155	64.1659	108.73	107.172	78.1466	84.9404	83.1865	84.7983	76.0443	98.7034	81.6369	103.778	103.778	67.7809	84.0935	92.2993	92.2993	102.142	93.3378	81.4357	82.7822	66.9789	79.5883	83.1127	73.2424	78.4527	80.798	78.0639	87.2205	70.1455	98.6193	82.6282	84.5377	80.9255	90.0319	89.8614	84.5084	72.452	90.8535	76.4522	81.9822	65.8682	79.9755	67.34	67.34	95.3139	64.6313	108.383	316.614	316.614	75.3283	89.7163	72.1233	76.2932	76.2932	76.2932	76.2932	76.2932	76.2932	76.2932	76.2932	76.2932	74.1739	90.4101	105.485	95.122	86.7333	81.9034	88.6767	75.0202	253.027	253.027	111.533	92.1574	91.0418	79.868	58.6163	65.3437	85.8604	100.161	95.5799	95.6975	69.4646	85.4229	85.4229	85.4229	79.7268	76.9412	73.0996	84.1091	70.981	82.3724	77.0199	93.9191	74.5465	81.988	74.508	95.0459	89.7362	66.6683	83.9165	77.9337	91.9189	84.7014	99.9954	80.4835	72.2765	79.0048	92.2409	92.2409	74.5172	88.8891	106.153	89.5796	81.2705	87.3314	80.8358	76.6512	72.3696	90.4375	75.3301	71.3448	97.3671	256.255	68.093	88.592	78.8838	80.757	91.1938	112.025	71.9324	82.4394	564.582	78.1489	70.0296	81.6856	77.7251	61.4348	87.4183	81.4829	72.9858	71.2058	86.2233	85.0197	77.793	69.2785	63.3659	82.0931	87.5721	88.5932	99.6794	100.545	90.5152	76.3794	82.2972	78.9525	92.7131	90.6855	76.324	89.8219	73.7671	81.1649	75.0379	85.2113	73.884	71.0315	79.6261	87.1215	68.4473	78.8095	87.8079	70.4283	111.537	94.1467	78.8772	100.718	78.5319	71.5552	100.216	77.0854	98.4623	75.7954	82.0718	82.3911	88.2381	67.6498	97.4827	119.117	75.0762	78.2792	62.1609	85.3406	98.0837	86.9784	85.0436	71.0774	75.0031	75.0031	95.2976	84.2263	83.7081	114.167	84.2911	68.5585	68.5585	96.1901	99.518	73.988	91.9628	74.9561	97.3914	79.0157	105.797	97.1707	193.654	102.662	111.149	92.1686	67.2063	67.2063	87.9829	71.0395	66.3613	64.3976	58.7332	96.1569	80.5315	83.191
13566	6264.76	6931.74	6541.63	5982.42	5419.68	3420.15	3707.65	3742.12	4024.53	2393.35	2564.01	2847.42	1219.82	2848.97	1904.29	1977.42	1462.71	1840.31	2300.95	1500.2	1388.81	1454.72	1454.72	1454.72	1454.72	1625.76	1625.03	1625.03	1625.03	1801.28	1447.83	1443.29	1265.42	1583.26	1748.28	1525.06	1136.75	1911.35	1236.67	1527.61	1648.32	985.238	1437.19	1586.02	1192.96	1310.95	915.078	1330.27	1313.37	1313.37	977.208	676.436	1065.64	1030.5	760.18	690.694	429.478	916.849	790.608	1214.6	1085.21	560.621	619.708	808.025	719.776	636.445	1022.19	566.808	731.947	646.054	745.861	579.08	667.064	603.195	649.401	527.641	625.82	579.944	355.914	552.678	426.91	746.56	675.835	602.593	535.339	459.349	483.63	428.733	1401.5	441.923	477.632	598.798	814.04	693.073	555.218	463.693	426.944	578.9	467.708	396.501	577.546	557.775	521.945	407.995	516.62	491.712	515.619	514.618	696.993	554.094	525.613	573.713	435.425	534.017	372.47	449.036	493.527	525.2	400.991	419.56	413.347	521.094	350.398	360.524	425.965	398.403	715.298	260.682	390.193	367.685	493.523	345.375	421.883	499.38	429.56	375.325	325.722	393.475	444.614	465.779	375.148	257.961	341.716	419.195	520.824	385.344	73.2625	195.168	447.444	339.796	323.902	438.62	581.427	457.853	344.422	466.926	411.23	592.63	276.948	461.294	406.83	282.588	287.627	310.989	565.174	439.682	331.783	353.849	377.862	303.956	303.956	233.857	348.572	313.388	467.239	313.879	267.028	413.2	245.437	346.85	268.526	273.9	399.251	303.137	338.396	185.689	423.939	357.608	337.025	257.185	322.331	347.043	295.652	201.539	496.998	298.297	322.108	318.895	575.952	184.099	378.017	273.495	258.067	272.319	317.651	218.535	332.949	283.377	313.723	398.687	189.509	267.48	288.28	157.444	368.371	289.413	197.628	256.347	288.414	222.319	210.848	323.531	326.23	301.363	272.138	240.465	340.964	242.578	228.609	248.33	290.475	411.521	416.336	205.132	184.596	241.908	263.497	172.775	256.656	223.394	233.888	228.104	201.58	216.034	325.382	259.608	345.931	249.74	255.209	108.68	134.281	470.129	234.602	291.914	252.839	309.148	263.597	193.413	235.059	249.261	320.237	373.681	159.557	178.776	245.541	263.773	336.86	125.58	359.132	86.9181	201.58	286.835	218.159	235.97	191.033	353.987	175.829	269.676	262.067	220.766	255.611	222.148	258.433	79.8673	539.077	209.648	122.994	238.47	275.88	267.276	188.926	254.8	187.104	201.595	78.6243	179.062	177.759	164.986	136.407	249.57	216.156	173.379	200.618	231.042	118.893	183.404	216.887	96.9022	382.863	335.153	138.237	172.856	172.856	371.577	1296.53	339.74	130.938	158.113	167.645	217.178	228.374	306.151	188.098	198.029	112.618	119.795	199.506	164.498	87.1223	159.876	146.345	75.0814	113.721	217.871	254.408	196.908	237.539	158.91	313.841	188.413	161.081	178.234	194.83	139.447	156.248	138.245	192.801	123.712	74.0762	172.652	219.537	102.994	172.462	152.094	135.02	139.186	87.0389	150.302	73.8524	150.832	206.533	142.498	197.921	226.774	158.957	130.787	137.51	156.063	170.778	152.334	156.465	152.41	207.975	73.459	110.457	92.7274	134.423	151.919	240.697	88.0724	125.809	187.301	202.415	202.415	141.162	137.191	137.415	98.0991	76.8474	151.61	116.472	125.792	175.195	145.477	148.821	209.983	104.805	169.246	117.116	141.922	124.151	78.6514	105.821	123.792	191.88	96.7737	155.614	86.3323	148.553	137.599	141.69	138.508	195.034	195.034	195.034	100.963	204.602	166.29	166.29	166.29	152.966	153.922	203.085	122.391	129.701	93.7546	142.077	167.43	139.993	160.126	108.794	96.5274	163.276	172.528	123.557	169.244	57.0797	103.24	126.511	116.886	63.798	139.665	130.498	115.119	126.389	85.9705	151.417	151.417	117.092	140.312	138.227	105.27	100.52	230.046	132.863	116.371	80.7849	126.451	202.663	131.406	124.867	105.521	106.071	139.487	90.5779	107.083	113.333	78.3804	100.775	129.837	440.113	111.163	104.768	169.396	120.542	111.696	176.418	84.2336	100.898	168.219	128.278	113.589	123.048	128.521	179.496	131.113	81.7437	97.8993	80.6742	86.7984	94.7401	81.2625	162.826	184.406	65.3448	90.0713	99.1747	113.07	84.5307	179.881	83.708	102.64	321.63	223.232	76.959	140.531	126.155	125.112	107.158	115.67	89.3739	105.992	89.7427	91.2077	125.289	362.567	72.8638	147.261	79.1027	91.0491	107.875	112.784	112.634	138.999	68.7992	103.249	67.9648	112.868	138.304	77.8831	88.7195	77.2139	112.791	64.96	157.346	87.6633	120.618	75.5005	74.9631	129.002	86.7744	67.9419	203.51	99.7689	73.024	87.7161	109.016	100.212	75.3799	121.455	90.5259	87.891	81.7688	78.8842	84.209	91.3518	372.513	97.7071	101.844	70.5036	92.8788	81.0762	122.49	76.4261	74.2353	80.5699	94.3396	232.318	232.318	91.3293	103.765	83.4994	113.903	89.4185	108.709	86.7758	178.917	95.3123	78.5282	189.327	87.1818	111.092	98.2036	108.06	86.7602	192.318	89.5768	159.283	74.0418	67.2801	88.536	125.669	69.9358	74.8963	88.9571	98.907	64.8176	95.0921	80.0157	67.4199	411.518	95.5087	79.8849	142.959	94.2409	102.53	81.7317	87.2253	59.1748	83.1412	90.5589	89.7695	79.5295	74.1162	71.3183	79.2366	81.1769	88.297	78.2979	78.2979	72.3497	90.8798	83.5887	81.6442	62.744	64.2223	64.2223	101.096	82.9248	153.219	90.0292	97.0957	95.8205	63.115	96.991	91.4053	79.4917	115.509	79.8284	78.6677	94.6823	89.163	245.188	77.9357	81.0225	201.481	92.4091	107.583	98.6878	83.0502	78.5667	91.5582	102.668	99.7167	87.5707	75.5793	92.6965	74.5	84.4031	77.7758	101.836	89.5502	97.7856	90.055	94.9773	76.257	77.8271	82.3268	82.3268	156.559	74.0553	63.8833	76.6654	85.8703	79.0659	79.0659	99.1274	89.4849	133.014	61.8894	88.5537	72.1728	84.2771	61.7166	73.7031	66.5507	99.41	130.447	92.5127	353.15	97.9234	96.0506	88.9591	65.5816	109.995	79.9776	71.8293	94.4662	158.984	78.9343	187.923	114.836	68.1919	76.2332	87.3607	80.3557	100.571	117.832	85.0001	85.5683	113.199	76.5162	95.2022	116.33	69.5168	89.7228	84.4548	80.7735	89.489	89.489	77.0612	68.4257	67.1608	89.3413	75.9975	78.5135	86.9264	68.1236	88.7657	88.9329	59.8181	89.6314	90.8106	94.3565	82.9614	89.0861	83.0012	84.0528	87.6604	71.1723	71.1723	83.9031	82.9523	61.9022	61.9022	91.6025	74.176	85.0441	80.3451	74.9678	75.077	90.04	72.1359	69.6654	96.8971	78.596	77.6786	90.0513	89.7746	86.4535	77.8392	75.6035	63.3815	75.4587	81.8661	87.803	97.7264	67.1001	104.225	81.8405	81.2494	219.046	219.046	72.9198	87.3911	67.7529	81.9271	81.9271	68.3914	74.6398	89.3306	79.0867	79.0867	79.0867	79.0867	79.0867	79.0867	79.0867	79.0867	79.0867	144.19	95.2746	84.2771	61.0184	80.0507	70.8879	78.0315	89.5568	81.3591	81.3591	86.72	78.1284	91.0256	78.8328	77.4486	76.3652	73.7241	65.616	89.0198	81.5554	89.2089	84.4963	84.4963	84.4963	80.0336	73.7698	86.6811	89.7407	88.2369	79.5035	83.054	79.537	74.0974	74.8621	73.1594	73.0044	80.381	100.457	70.5251	74.5287	69.0765	80.0569	88.9834	102.285	85.4415	85.935	73.9782	73.9782	66.1662	64.4218	69.4505	84.1064	95.1429	89.116	86.109	94.9418	87.1132	71.2329	86.9568	80.3274	79.0639	57.0281	91.7932	82.8373	86.7651	71.5357	75.8583	79.0609	79.7355	79.5314	110.554	73.3943	76.9631	92.4446	78.896	91.7658	75.4276	71.4089	109.819	79.0252	74.7757	85.5553	69.9936	101.251	97.161	59.8899	77.6736	74.6199	88.9324	80.372	75.0573	88.9866	71.4278	78.4998	82.6518	70.701	81.7222	76.2407	83.9167	64.506	78.3366	69.6044	71.1484	73.4122	84.5928	72.5677	82.4391	77.9416	56.5521	84.4143	87.1738	86.8477	92.1782	56.651	95.2046	77.9215	81.2751	83.2526	91.4017	68.8113	82.386	92.8798	77.4214	69.39	68.86	61.7528	66.9689	88.2699	90.7198	97.2704	82.2615	67.7392	90.6913	86.7534	96.9767	96.9767	87.706	67.7232	95.9746	104.383	71.1296	105.861	105.861	59.2511	57.3171	76.5414	61.9071	97.0361	58.5379	71.7857	63.8744	58.6676	84.7218	71.3922	66.0684	79.312	107.939	107.939	94.4006	102.253	109.28	87.6441	59.1262	59.2711	74.2031	87.6524
13567	5462.42	7102.38	7714.76	7243.23	4956.49	5496.79	3845.92	3755.4	3256.62	3196.66	3593.83	2939.98	1232.56	3561.52	1394.35	2338.56	1967.85	2748.98	2903.14	1958.56	1397.55	1345.86	1345.86	1345.86	1345.86	1709.68	3384.49	3384.49	3384.49	1954.25	1410.41	1609.49	1754.85	2115.16	1868.15	1881.76	1361.69	2429.32	1440.95	1520.04	1724.06	1302.86	1266.55	2047.02	1770.13	1804.1	956.403	1373.67	1653.15	1653.15	1142.35	1002.94	1273.12	2139.77	935.328	845.97	521.354	1861.75	780.685	1167.77	1359.42	720.079	1078.1	843.103	892.32	1022.88	1697.25	920.736	943.833	802.001	854.482	880.832	874.187	671.411	812.382	328.223	739.76	932.481	666.908	842.164	388.85	834.117	821.336	482.813	656.509	462.308	759.442	250.153	1479.26	766.992	723.859	725.333	908.134	668.62	678.624	524.298	465.403	440.493	591.351	667.034	427.501	580.987	290.943	487.698	447.304	863.812	557.973	288.102	649.39	521.918	648.845	577.53	518.084	654.037	459.957	491.382	507.793	385.718	504.981	509.221	409.437	695.911	446.186	462.79	582.275	648.661	792.677	266.372	485.602	479.196	552.536	292.772	761.114	357.773	400.328	530.067	393.123	526.521	525.926	482.318	488.581	413.117	497.819	371.624	1040.31	434.163	59.8345	167.339	416.83	435.291	396.615	111.032	513.19	499.291	324.252	549.784	526.115	756.903	430.667	493.629	512.958	64.2215	437.858	317.853	314.48	411.672	322.254	393.795	397.039	443.845	443.845	458.871	417.329	368.101	275.876	447.425	380.772	446.453	218.04	290.084	414.997	300.768	493.45	463.108	272.915	267.43	632.498	471.037	290.359	181.85	380.937	323.042	462.848	192.098	397.637	366.792	394.708	376.634	580.685	217.777	341.89	106.203	288.478	422.838	373.538	322.038	272.709	351.82	396.284	481.544	321.013	334.066	341.731	98.5478	362.042	264.534	387.642	308.337	350.633	278.85	293.78	292.029	351.535	246.587	276.733	378.476	359.5	351.717	241.079	288.713	248.352	374.559	761.878	341.416	314.898	198.851	266.055	291.289	262.832	84.3132	319.707	171.703	204.157	174.545	228.862	332.885	349.371	317.005	435.966	102.773	299.622	469.803	235.579	278.459	126.817	216.032	361.549	271.767	258.782	409.609	306.824	568.476	177.43	161.89	266.447	242.291	316.4	317.588	362.148	72.9339	187.683	335.653	157.36	295.873	266.693	310.394	366.303	213.965	290.993	305.882	348.7	261.051	178.405	98.0631	451.485	198.252	174.351	265.802	348.334	268.409	264.95	78.5898	228.773	309.534	363.261	187.989	295.225	141.302	130.336	219.528	277.077	216.375	244.013	227.026	234.585	164.473	243.345	48.7743	109.005	211.446	235.27	206.621	206.621	166.379	1553.48	403.607	139.018	272.036	152.209	282.637	205.89	311.601	241.354	245.478	223.077	167.736	181.551	186.825	72.1191	215.447	199.865	219.785	277.006	257.844	271.385	200.442	92.4101	169.234	163.492	225.109	170.036	217.454	201.999	116.389	209.935	170.378	291.156	167.935	88.307	168.155	195.943	231.363	119.479	294.585	220.538	182.385	166.206	178.654	96.8127	234.945	314.718	142.078	197.938	229.69	168.328	174.636	158.856	158.707	173.635	203.881	109.851	258.165	252.822	208.103	130.457	255.606	166.182	176.559	281.435	73.943	177.335	200.006	160.921	160.921	221.041	151.772	193.646	224.886	124.507	140.275	163.164	198.681	153.99	128.934	125.541	178.472	205.638	219.564	99.8054	85.2138	167.105	175.902	185.249	157.76	155.432	175.255	82.3906	155.361	133.502	142.385	182.451	89.5483	186.264	186.264	186.264	156.034	180.871	217.408	217.408	217.408	208.224	132.349	166.429	117.431	168.484	140.378	184.65	230.459	116.856	279.047	112.399	200.397	113.135	235.181	152.866	123.088	158.581	131.823	126.699	158.579	140.877	214.852	157.241	197.244	134.729	178.157	203.701	203.701	100.186	181.706	225.4	216.16	137.101	154.347	152.711	138.13	80.6303	80.8532	95.8261	165.734	84.0409	182.003	136.623	107.554	78.3458	117.879	115.741	83.9467	103.318	100.714	465.258	160.321	98.4542	176.451	115.616	154.56	135.572	111.047	137.704	174.872	122.278	170.582	160.618	154.409	105.657	127.009	63.9418	179.8	166.052	94.2805	91.0812	172.565	128.134	48.6834	154.074	106.097	87.1862	124.603	110.639	83.1548	109.4	194.747	355.648	297.63	72.9213	117.467	96.7041	110.156	152.911	82.9405	132.376	127.906	68.303	102.638	95.0325	403.477	183.594	107.987	115.778	89.175	82.6726	113.567	134.696	88.0957	160.749	102.046	96.9369	348.125	82.5709	140.189	116.545	179.528	65.7687	89.8635	151.381	103.877	135.754	75.8324	134.009	93.3648	117.426	97.0804	365.941	85.3286	114.966	104.637	72.2886	126.266	138.188	116.664	329.256	93.348	134.089	79.5273	98.34	76.8255	62.5956	161.119	258.382	85.7781	146.16	89.4711	91.4637	73.8363	64.349	104.75	92.161	79.9473	79.9473	87.3889	124.52	173.74	133.597	160.064	89.2166	57.5899	91.724	104.889	175.805	75.4953	69.6028	101.891	79.1688	123.045	77.8503	145.161	85.5156	62.4443	100.761	102.757	81.2877	83.7726	63.9094	355.193	79.5385	71.3495	64.6055	104.212	79.0743	66.8406	76.7765	99.7909	77.8807	69.4086	88.5489	113.543	129.929	124.567	78.9861	112.818	182.918	87.2768	68.9017	76.5927	64.5957	102.232	88.3224	71.1695	267.474	267.474	88.7576	103.484	113.064	74.1082	225.262	133.253	133.253	66.8725	90.5579	225.321	185.882	141.275	183.767	61.5158	131.461	110.376	95.9643	99.4542	99.2325	117.721	130.509	99.5673	285.575	79.1735	109.867	108.365	106.996	124.573	77.3834	97.4975	181.424	100.244	181.207	158.697	79.2412	207.12	87.4645	94.8473	100.244	43.4798	91.5971	70.6253	76.6134	77.5521	68.15	67.6621	80.4613	94.6736	94.6736	185.274	76.3679	100.797	82.7746	108.805	556.668	556.668	97.437	100.757	145.451	73.4928	112.469	63.9139	86.519	131.746	94.0221	77.198	81.6834	85.2511	74.1816	52.3902	64.4998	100.074	83.5852	82.7608	331.031	55.6776	83.2628	51.1215	89.8404	69.861	62.0896	83.0671	78.1902	103.213	96.7848	71.7943	51.2836	88.8978	69.2811	115.764	93.3191	74.4906	95.5152	86.658	67.7113	119.589	67.3926	94.5386	86.2039	86.2039	81.394	98.9844	74.2582	82.9796	78.9164	72.7232	178.049	114.283	112.098	96.855	92.7618	74.7383	82.1353	75.1865	77.4004	79.2406	79.6486	88.7876	53.9861	93.6756	93.6756	91.7505	93.6034	91.0664	91.0664	130.573	213.807	83.5135	85.7019	72.296	82.7102	73.1926	96.8279	88.7416	87.2501	88.6608	109.099	135.391	60.1388	68.3128	80.0812	97.558	89.2214	72.2505	80.4106	92.7841	74.3439	91.8254	93.8003	98.2367	91.6012	316.653	316.653	87.3151	106.157	91.0186	57.1031	57.1031	87.83	86.8045	78.3354	67.0129	67.0129	67.0129	67.0129	67.0129	67.0129	67.0129	67.0129	67.0129	61.226	70.5024	60.9115	70.6745	82.576	93.1542	82.1084	79.715	103.685	103.685	91.7577	137.255	79.7276	83.0011	93.1301	136.734	93.3093	64.0769	59.9474	91.412	113.946	76.2285	76.2285	76.2285	102.673	76.3369	107.37	89.2695	72.1369	89.1693	87.3312	73.8772	86.1924	77.2212	88.2506	70.2519	75.3898	115.943	79.3563	54.1755	84.2669	273.692	61.1196	70.6554	86.1167	95.1987	87.7819	87.7819	83.4037	75.7763	71.9394	67.4948	73.0895	63.1128	96.82	78.9291	86.4528	74.4821	135.613	87.5879	79.5984	106.761	99.8435	79.9321	83.2759	87.8086	95.6747	81.7638	101.224	75.9682	66.2639	82.3271	98.049	74.4778	85.6942	85.2086	87.0396	87.429	91.2892	91.5154	79.3806	78.0779	85.8923	81.9208	122.208	73.3558	90.068	77.4018	68.82	79.144	61.8333	93.0595	100.89	114.179	92.6684	69.3898	75.7772	75.488	93.6171	79.5109	99.3552	82.4272	89.7488	82.7907	80.8519	95.7623	75.1282	82.2579	76.8781	88.2511	90.9932	78.9263	87.3872	60.7085	79.7075	64.1246	76.5117	74.624	78.4212	76.5614	67.0038	77.4744	72.9516	86.0935	62.2035	118.872	92.0842	81.51	120.106	79.0804	88.3852	79.7858	75.1376	67.248	122.409	122.409	90.0728	89.3698	76.8313	53.9251	79.9414	91.4253	91.4253	57.1398	163.401	108.854	53.8554	81.2887	66.482	87.5621	51.6282	66.681	109.512	68.7638	130.222	59.6595	105.931	105.931	54.3909	87.243	95.4333	114.642	112.099	67.6086	78.1081	52.1261
13569	6211.86	6882.63	7649.92	6918.52	6121	3555.55	4129.86	4261.18	2912.27	2451.51	2603.45	4264.33	1173.55	893.882	1709.36	1747.17	1938.22	1815.07	2094.78	2017.8	1809.32	1206.29	1206.29	1206.29	1206.29	1998.37	1843.68	1843.68	1843.68	2117.24	1643	1470.91	1817.35	1478.49	1212.08	1308.36	1310.2	2877.12	1151.78	1770.6	2647.1	1062.39	1756.66	2088.77	1328.13	1958.42	909.82	1832.14	1451.31	1451.31	1122.82	956.077	1239.26	1284.66	893.413	820.938	442.189	1479.9	1024.54	1368.4	863.494	676.328	615.568	929.227	896.121	1072.46	1477	883.977	1045.69	559.07	987.213	494.324	876.704	583.388	928.709	444.472	534.941	693.438	445.39	752.646	485.25	833.602	758.733	438.921	696.27	464.509	544.429	343.829	999.778	640.396	640.957	583.644	827.195	1023.07	623.824	514.752	430.734	712.969	616.656	681.173	449.989	640.503	502.826	382.414	595.116	1395.56	662.738	616.414	950.066	563.83	594.75	801.728	451.855	806.628	464.096	506.247	675.073	598.773	491.066	598.754	418.316	498.546	487.218	508.078	389.574	584.486	767.15	532.502	453.401	452.007	715.579	405.352	482.6	682.866	358.175	521.158	458.379	496.085	472.532	464.09	482.287	411.41	468.25	439.944	326.539	383.412	67.1947	403.88	413.721	417.988	536.763	476.38	463.688	335.15	292.565	422.278	427.511	257.174	457.169	622.508	386.136	310.43	343.73	431.023	371.17	399.018	403.791	363.313	417.029	340.931	340.931	433.438	441.353	458.592	349.424	310.472	373.654	431.64	251.492	369.083	359.016	358.338	496.95	415.147	303.035	152.624	436.474	395.519	307.953	288.497	396.534	344.738	509.319	178.788	374.215	293.151	94.6841	415.505	682.444	217.327	230.417	93.1916	216.453	324.211	386.07	308.819	192.188	305.153	275.84	513.035	142.244	315.643	306.277	288.672	291.522	336.85	321.205	211.448	303.523	215.746	290.449	460.93	298.592	194.659	298.363	305.49	445.376	229.764	267.366	252.067	387.58	318.683	304.706	272.882	200.118	245.755	220.175	293.147	253.22	140.782	272.99	115.589	131.925	232.589	422.867	351.838	314.354	368.708	238.897	96.4934	194.68	422.823	219.806	241.321	334.183	247.335	263.311	299.2	172.31	252.174	360.063	542.647	369.766	166.508	291.037	302.515	213.211	196.639	376.508	76.0364	242.042	277.681	217.512	252.896	229.834	289.364	201.024	236.064	483.102	285.343	303.348	276.867	289.477	83.9931	445.988	197.477	210.656	228.971	219.963	263.842	298.014	195.224	216.941	273.333	335.051	140.095	220.687	160.905	136.157	265.634	331.988	211.997	242.378	234.175	212.637	182.115	144.556	70.7503	256.56	233.651	255.119	194.9	194.9	384.142	104.971	261.718	102.505	119.531	270.937	320.258	231.961	292.779	224.627	210.683	268.842	149.703	212.324	225.319	408.387	257.591	197.017	181.183	215.657	194.255	233.354	149.506	237.882	184.842	162.228	225.32	185.262	181.268	229.293	152.139	248.529	185.26	134.293	249.431	91.1647	200.862	166.616	74.9062	402.379	200.561	185.29	187.693	149.99	153.812	67.7971	171.642	162.804	156.056	250.674	108.808	182.218	191.347	151.78	176.568	189.913	105.286	216.325	110.808	303.143	172.82	175.104	97.686	221.382	118.988	238.624	207.934	71.267	189.095	161.272	161.272	175.879	162.528	172.12	244.334	85.752	157.36	227.019	129.629	221.037	118.604	147.78	175.238	190.17	245.121	289.444	246.659	109.419	235.143	170.187	82.1365	356.807	192.55	179.041	174.907	126.512	165.448	189.684	76.1012	181.912	181.912	181.912	106.468	132.133	162.761	162.761	162.761	303.535	92.9599	188.969	104.543	183.592	159.659	158.39	245.682	122.61	263.831	139.454	160.454	121.032	79.0373	151.321	192.97	199.784	150.826	124.111	162.18	173.144	138.863	144.62	149.959	128.336	246.555	221.605	221.605	195.824	137.231	154.869	106.443	129.187	123.473	86.0645	137.555	77.289	69.0221	80.6033	103.585	119.005	169.684	106.861	155.337	72.683	97.5109	120.692	62.7069	124.735	134.527	497.965	113.792	124.513	178.652	133.98	116.667	193.287	102.447	163.878	178.185	91.9803	128.32	195.375	131.742	127.79	191.668	63.3831	224.123	82.4205	75.5338	95.9914	170.634	123.532	81.3572	72.1438	81.9696	81.4506	91.5018	94.5219	71.7611	88.1956	81.4705	417.841	79.2875	57.9582	120.97	113.386	131.912	98.3081	122.784	110.475	129.129	61.7449	157.685	78.9261	453.741	93.8903	226.937	127.084	113.526	115.186	59.1835	72.9026	115.175	95.9325	111.174	206.237	60.7538	56.4819	122.669	80.0957	122.539	112.188	102.744	143.956	85.9152	104.445	76.5424	100.335	118.754	92.7103	89.4132	63.5662	93.2755	135.541	135.772	115.582	145.059	145.347	115.454	276.873	108.423	59.2423	66.5076	135.913	108.55	60.91	63.2983	65.764	116.192	64.0928	69.6381	160.58	72.8337	78.8297	215.088	64.5465	74.8597	74.8597	78.7468	154.012	168.96	134.831	187.169	92.5794	140.591	106.666	123.526	261.449	83.223	70.973	92.129	75.7069	110.668	146.948	145.394	83.6484	58.9067	90.6777	125.845	79.3039	65.0634	74.8131	403.478	106.584	54.7052	53.0308	95.3924	84.7158	82.5422	123.717	118.443	74.841	73.5026	98.8807	82.3025	119.616	123.854	93.0987	106.191	117.564	116.237	54.7352	145.427	84.5434	166.369	92.9295	77.4733	89.9075	89.9075	84.1774	88.2413	105.968	91.6404	306.344	126.295	126.295	67.7966	99.9417	58.8775	106.011	105.334	74.4664	114.054	101.352	150.438	73.3316	105.244	96.0259	69.3465	89.096	108.256	84.1691	100.501	115.995	99.1637	93.9794	96.989	86.2077	110.704	64.8107	103.369	65.827	91.3612	77.2685	81.1093	78.7343	106.576	82.2555	71.8896	100.043	73.5781	98.0972	72.6746	89.5191	169.721	95.4198	135.697	135.697	101.406	149.188	86.0119	104.326	136.996	94.1815	94.1815	77.696	97.4142	114.481	87.3278	86.5142	100.34	206.738	72.9185	89.8017	103.437	65.4268	111.811	84.1851	75.3701	57.7796	102.918	101.249	95.1537	65.0426	72.3077	66.551	67.445	78.4723	76.8431	55.0213	91.3112	77.7533	143.885	88.1162	91.5708	230.547	84.8006	52.9407	81.0079	95.6071	71.9553	168.933	83.8652	57.8406	291.84	57.98	83.3931	95.1461	95.1461	83.8204	91.3117	76.0201	96.2839	71.8891	91.6531	68.4988	81.3099	91.0226	75.8363	70.6679	76.587	77.2235	63.0631	82.3002	100.741	86.8639	96.5227	114.132	74.679	74.679	111.123	86.5919	78.0821	78.0821	71.4637	170.166	67.7559	91.2393	79.9326	72.0125	83.7166	84.4959	193.31	79.4873	72.4048	270.156	79.6148	86.342	78.4912	78.3056	78.4099	60.2352	73.7789	70.6719	111.023	70.8307	99.11	64.8147	87.9517	81.3704	112.311	112.311	88.1529	96.8619	79.1198	60.0352	60.0352	92.8565	80.6923	57.6825	59.8741	59.8741	59.8741	59.8741	59.8741	59.8741	59.8741	59.8741	59.8741	57.5857	76.8183	63.4704	62.2023	73.0558	50.0832	64.8823	69.9996	90.4698	90.4698	72.2678	91.1623	55.4316	120.55	86.9289	86.2146	89.6796	53.2504	68.5736	86.023	84.535	68.6407	68.6407	68.6407	96.5562	87.7586	91.9246	87.5122	74.8957	75.7369	93.8816	68.0764	88.9001	75.5856	84.0304	81.7913	73.3256	80.7924	92.6006	68.2238	91.0474	64.9965	215.641	62.8989	87.8315	60.6802	79.0856	79.0856	89.7757	79.3352	86.4059	103.436	53.2941	63.3151	83.3075	116.91	95.536	69.9185	115.071	106.013	65.5027	100.717	109.242	75.0627	95.6627	99.4753	82.1401	72.9906	95.1668	91.4253	59.0092	77.3649	78.4531	71.6383	95.4248	127.383	69.4252	81.8192	84.6417	88.5659	83.5103	56.4391	65.0967	82.3421	76.4676	73.3508	91.972	78.5719	78.8954	83.9725	73.0507	80.8625	122.097	85.0764	89.2204	82.1414	99.1379	75.3943	78.0904	87.4577	101.471	67.7109	117.834	77.5658	72.8994	82.8665	73.6912	123.507	73.1283	83.6561	72.5524	71.6094	84.5828	64.6445	87.0608	95.0653	71.0156	69.3658	93.4321	79.0188	89.52	82.8922	64.1417	76.9856	73.4879	90.0509	82.9477	99.6716	77.6233	83.4292	94.9412	82.9886	84.3459	70.9288	76.103	76.103	90.2035	70.3575	72.1015	54.4303	92.1498	86.0873	86.0873	68.8556	52.7814	98.7001	73.2353	47.6944	51.2399	107.885	76.5292	51.0807	85.4611	49.47	81.8902	57.3579	88.4727	88.4727	58.4307	81.9891	113.199	81.4812	95.7388	50.3509	68.7292	66.0178
13570	6041.92	6453.62	8215.31	6717.91	5666.1	3702.64	4090.54	4114.89	2359.52	2288.84	2434.55	3827.63	1177.21	4946.91	1427.2	1625.18	1585.31	1786.23	2113.5	1835.35	1340.13	1087.34	1087.34	1087.34	1087.34	1777.79	2452.96	2452.96	2452.96	2088.07	1385.93	1084.32	1749.9	1521.07	1533.15	1460.88	1248.39	2028.24	1042.55	1336.06	1771.56	976.191	1101.85	1412.31	1336.86	1092.83	772.734	1719.7	1408.23	1408.23	987.421	896.136	921.28	1501.71	869.005	843.263	441.309	1511.56	632.835	796.845	918.227	631.924	725.99	951.287	914.299	842.76	1225.71	608.895	757.036	647.098	770.55	548.674	762.405	534.707	768.719	357.962	526.984	663.464	368.031	816.037	356.895	653.386	680.573	562.04	584.32	424.921	640.873	195.774	517.91	783.399	600.254	674.988	727.632	643.813	585.653	431.151	666.858	672.963	580.932	431.513	192.118	604.021	469.023	386.441	580.004	1078.99	579.601	563.699	566.763	631.868	619.029	864.32	431.746	583.453	373.357	513.86	691.161	521.663	363.536	377.854	327.693	655.927	494.967	476.707	410.531	488.704	525.49	253.141	492.11	431.228	497.439	327.634	464.438	482.435	447.983	442.895	405.074	495.212	432.569	466.634	474.883	327.69	534.728	493.123	320.274	303.639	77.9224	350.121	351.141	378.996	541.982	489.301	416.432	228.983	282.7	405.22	368.115	807.346	460.024	195.208	330.283	78.9512	423.8	326.135	379.744	118.147	250.025	296.068	208.382	356.343	356.343	379.018	455.518	389.135	361.154	385.73	313.333	510.276	268.032	395.88	371.598	285.812	293.528	372.662	407.191	148.218	719.89	422.439	281.794	277.109	332.705	288.273	397.233	233.113	362.114	348.951	273.41	298.043	402.458	206.998	238.639	402.043	377.255	320.623	378.065	298.071	286.362	306.212	374.853	457.615	125.76	399.629	334.783	314.441	290.736	355.057	299.724	305.661	280.467	403.235	126.549	436.184	272.114	165.097	262.657	241.772	397.33	324.171	237.876	235.294	317.076	157.868	79.3628	245.574	229.604	205.66	287.787	261.881	222.201	158.018	317.064	205.559	192.084	231.115	333.905	337.801	314.903	324.693	267.142	133.972	288.524	388.544	236.801	731.294	128.408	110.12	287.793	233.133	195.492	192.843	281.178	366.897	201.026	462.486	311.187	239.984	353.727	306.31	180.283	274.855	200.743	122.776	127.922	267.579	242.756	166.807	308.276	140.207	274.727	241.483	257.096	249.723	278.1	78.4476	815.656	238.682	149.759	278.223	244.904	184.231	173.878	93.922	240.468	295.683	275.18	212.463	199.523	227.198	189.717	221.585	298.664	191.075	190.972	237.266	269.275	162.786	164.222	75.5646	257.25	201.713	179.462	256.986	256.986	187.764	72.0859	292.554	118.071	195.165	276.012	264.109	257.518	213.497	202.813	186.924	182.071	199.63	171.484	212.748	309.759	153.423	90.0791	97.2574	175.548	223.961	183.687	198.747	258.473	170.028	165.434	208.325	173.852	160.811	239.309	83.0629	183.152	209.606	215.613	130.864	162.215	194.418	131.31	358.848	162.03	179.962	152.478	111.592	150.038	118.01	78.3119	151.6	150.514	161.826	195.609	115.612	194.332	185.251	116.225	156.549	172.894	167.927	188.257	158.58	210.766	227.499	221.134	101.771	136.623	167.74	225.59	119.886	106.491	135.107	253.184	253.184	167.151	215.226	156.872	200.185	120.103	151.397	186.008	227.579	160.053	152.658	124.9	188.765	206.219	145.22	343.348	104.06	132.94	105.637	188.754	157.142	341.134	162.686	92.4954	201.692	173.169	180.983	134.891	73.3643	167.991	167.991	167.991	140.852	180.348	182.442	182.442	182.442	108.222	116.386	160.234	103.225	199.862	151.13	92.2021	210.72	159.444	214.193	113.817	140.291	149.296	165.799	156.614	133.197	80.1875	88.6285	84.3106	100.975	173.401	121.245	108.814	135.714	101.422	137.975	167.557	167.557	144.866	119.818	194.145	129.233	121.453	153.692	130.253	126.558	78.3832	68.0572	82.1037	123.531	158.198	133.789	143.737	104.451	84.7893	96.5123	116.117	73.5311	105.753	136.101	593.367	147.587	106.389	99.8056	218.927	114.73	117.477	99.6351	99.0367	152.696	104.882	165.571	121.453	85.3247	130.088	114.795	239.989	64.0721	111.559	133.612	102.757	103.816	153.751	79.4923	77.8207	91.2264	73.9336	182.779	124.448	78.7506	109.481	159.782	91.1433	104.876	96.1656	94.445	132.617	91.5394	98.2951	131.632	77.5996	114.951	71.5994	82.9463	98.9175	312.28	136.776	103.781	121.071	124.091	92.2292	87.3719	80.0773	127.502	123.524	114.645	83.9475	90.1441	92.733	87.4774	68.2337	90.1542	73.8589	95.8122	115.351	92.948	124.886	113.544	109.828	107.523	92.4255	97.4818	215.995	82.3271	139.98	87.6565	72.9398	153.062	87.5047	135.955	342.326	250.98	91.2463	72.8005	117.785	82.1873	319.262	70.0928	80.0788	88.6484	94.0703	109.237	137.358	91.295	95.724	61.0487	78.849	140.744	140.744	85.2452	107.691	75.303	102.236	106.899	89.0641	102.427	133.124	117.236	83.6638	425.234	81.627	74.1615	103.412	114.197	107.886	142.091	66.1309	85.6395	64.0234	110.855	104.277	137.047	111.382	77.2858	87.3205	71.7801	103.677	143.935	77.3737	88.6195	480.32	80.6275	95.46	93.2011	102.134	67.5908	93.1549	71.0822	89.3161	70.8716	94.967	82.5231	91.7321	94.1425	103.76	83.3826	90.4571	81.1865	72.7057	72.7057	118.909	73.3651	83.3824	104.599	106.765	100.595	100.595	87.5581	102.262	172.434	69.3831	67.1311	171.039	100.848	72.6097	79.9774	83.496	88.9242	89.9841	90.3814	107.681	95.4433	289.852	99.8723	70.4182	57.7431	64.7865	101.499	80.7487	156.178	145.438	85.7374	80.8299	70.8497	154.205	190.989	63.5774	123.076	109.204	80.4791	67.0645	97.9406	90.6484	102.453	100.42	86.9622	96.4582	154.578	154.578	116.581	94.2872	99.8384	85.4358	108.38	59.7212	59.7212	97.4789	89.0036	65.1191	81.5308	69.5577	93.4959	82.7315	104.746	102.956	105.018	87.4284	69.8209	84.2969	107.634	70.7844	90.5935	80.0778	106.981	90.8358	97.4077	96.7282	65.8867	69.5874	100.45	92.926	94.6276	77.1975	70.4768	85.6751	111.615	78.8835	65.6739	86.9351	82.2384	68.7004	98.1278	123.044	108.453	88.4637	72.0671	124.554	104.951	61.1227	61.1227	97.5098	102.471	102.322	97.8295	88.5935	89.5417	84.8632	91.6649	62.19	68.4905	92.3849	90.4557	84.9341	78.3566	100.27	91.333	80.2888	148.357	86.614	103.573	103.573	64.0036	97.9131	105.143	105.143	78.4061	81.9337	77.4951	82.1715	91.8777	83.3278	88.7692	92.9213	81.3357	77.6269	81.8391	81.8113	79.1294	94.4157	76.5099	102.481	72.9591	108.049	99.8702	80.1535	63.6187	90.2303	85.1039	82.2729	71.0624	75.4329	368.527	368.527	84.9469	67.0572	97.7786	353.665	353.665	80.2755	90.6389	86.0994	88.8963	88.8963	88.8963	88.8963	88.8963	88.8963	88.8963	88.8963	88.8963	91.6548	75.5193	97.1494	89.7918	88.851	95.4199	92.2274	88.1594	61.7293	61.7293	89.5061	97.3717	88.2129	76.1535	86.8074	81.5263	88.0317	95.468	80.6569	88.4116	64.6094	86.7097	86.7097	86.7097	88.8416	84.4863	83.6598	69.2049	88.3406	86.373	79.2276	95.7561	80.7317	91.7332	85.5479	85.0775	84.6074	69.9406	96.9078	86.9469	86.3385	98.2754	80.4316	75.9963	61.4982	80.257	90.5528	90.5528	95.4819	110.14	100.658	82.7034	68.4871	85.628	102.055	61.8385	62.0307	88.1852	83.4307	96.3053	91.0556	80.1037	56.8838	90.6489	80.2216	84.1037	91.5189	90.9949	83.3585	86.8181	88.0094	90.5357	91.96	103.092	90.5109	70.951	81.3271	95.5365	77.8953	79.156	91.8197	81.0219	81.9059	74.6883	71.4421	96.1191	79.3579	119.769	80.5977	92.5385	91.4556	83.1221	94.1332	76.9901	91.5883	87.0749	81.6632	91.9829	60.368	92.5322	90.2379	101.032	85.4185	69.1417	81.4188	91.9707	80.1227	79.4874	89.5374	78.4914	89.5082	83.8848	81.1222	94.8662	96.0284	75.7099	91.0922	80.103	82.2135	99.8671	87.612	90.9214	95.2624	86.2949	97.0337	87.829	80.9196	79.7332	70.0164	76.0602	79.0916	100.095	87.8376	99.3294	63.3742	63.3742	82.8596	66.4371	80.3772	82.3522	119.53	70.1372	70.1372	99.9207	96.1577	57.521	105.12	63.419	98.5308	124.755	108.993	98.7833	64.69	103.873	94.967	117.315	71.7319	71.7319	94.2535	67.379	72.7636	67.2779	83.5229	99.9596	74.5969	56.3804
13571	6263.01	7124.92	7427.97	6094.66	5677	2872.61	4494.06	3293.64	2715.03	3033.59	3272.62	2805.32	1678.47	866.234	1393.17	2013.63	1710.19	2386.99	1919.67	1803.21	1328.64	1360.63	1360.63	1360.63	1360.63	1781.72	2226.45	2226.45	2226.45	2012.87	1351.2	1538.29	1721.29	1402.65	1951.42	1778.41	1594.88	2109.34	1579.54	1659.84	1595.7	1248.37	1340.69	1615.57	1038.42	1291.27	743.453	1227.74	1219.56	1219.56	877.423	881.354	1481.39	1423.87	845.417	874.576	498.637	1366.59	864.216	1124.06	1104.01	811.568	812.681	914.964	990.981	826.752	883.534	718.699	946.721	602.265	770.012	896.865	647.724	617.129	659.649	377.326	543.016	711.716	406.009	706.666	361.173	742.54	670.231	550.264	603.992	449.018	690.698	445.025	533.202	723.807	650.007	638.7	798.052	1175.31	601.893	447.692	592.569	666.518	484.308	527.107	650.17	536.753	86.5875	470.051	681.475	697.065	661.747	456.431	666.951	523.565	585.778	621.14	440.859	566.683	496.695	496.087	553.182	575.464	460.711	444.215	533.996	594.388	496.605	473.988	521.164	713.096	670.806	412.104	549.16	562.725	398.372	390.793	563.887	618.654	520.194	481.278	333.31	552.712	373.916	484.658	455.668	404.192	524.271	536.767	370.759	350.84	74.1337	210.932	352.86	402.023	382.575	426.908	531.716	531.248	335.889	455.633	449.429	839.864	310.527	455.876	418.838	425.929	215.02	302.444	297.891	349.354	402.105	305.738	349.435	438.056	438.056	378.429	388.273	365.78	350.514	328.295	336.676	454.018	200.569	232.577	295.004	310.993	364.435	406.521	425.432	195.838	381.506	335.869	313.138	372.4	362.556	267.434	400.166	230.368	498.815	369.15	317.598	326.808	484.511	199.089	2364.73	73.7771	347.756	456.9	284.565	307.51	206.411	303.515	357.609	427.357	282.097	348.414	281.889	97.1848	325.841	453.305	214.207	324.017	431.323	122.849	288.474	318.103	416.34	437.055	215.321	336.662	334.416	251.719	318.188	297.915	297.981	333.159	234.618	226.773	242.259	225.508	245.792	205.155	253.643	200.67	221.278	284.028	140.137	226.773	239.042	287.648	310.211	345.494	312.119	110.449	164.762	380.119	226.88	484.947	157.397	113.549	258.999	279.883	261.661	234.37	290.874	379.115	269.439	245.168	400.453	275.535	286.164	156.853	323.827	248.551	233.693	336.138	157.524	175.844	231.135	265.117	141.419	287.939	310.886	342.774	309.49	240.655	222.475	79.432	194.792	159.124	145.823	243.847	358.402	306.749	224.755	82.1537	213.497	256.347	346.641	256.355	156.962	225.144	163.135	307.34	264.016	226.359	256.437	262.42	299.318	173.249	263.869	97.9784	168.133	266.75	159.435	221.361	221.361	238.345	1597.26	292.91	148.855	239.452	312.132	289.686	203.725	263.258	209.257	216.259	216.139	191.483	175.019	149.045	84.5938	185.157	191.023	202.598	206.427	182.823	234.32	187.703	265.067	164.907	167.809	174.132	136.982	157.595	226.568	132.854	139.289	187.016	181.291	123.451	139.586	152.659	87.9117	116.029	100.283	173.589	171.939	96.9888	78.6671	138.442	136.094	156.015	177.667	187.699	188.624	153.786	155.561	177.155	160.608	164.438	104.558	69.6252	225.161	228.824	230.731	85.0017	124.185	118.513	139.467	213.364	272.662	83.8393	150.472	129.805	143.978	143.978	141.632	173.451	192.004	91.9473	77.6022	135.507	153.596	373.577	118.655	143.447	153.66	156.697	166.7	199.788	136.825	244.723	93.8398	205.061	214.215	122.41	216.91	182.46	184.352	200.364	188.305	216.579	159.794	160.331	280.734	280.734	280.734	123.916	150.251	193.483	193.483	193.483	187.086	185.627	202.294	136.408	176.868	89.3446	154.622	253.63	176.196	249.949	137.221	199.396	84.581	229.536	139.778	151.764	318.599	81.5517	184.886	137.422	85.3741	163.465	158.804	142.217	139.644	147.853	176.28	176.28	181.024	131.087	105.05	110.857	153.848	341.976	201.435	130.873	116.847	97.499	87.0587	146.027	144.436	126.463	132.141	129.435	88.6831	111.501	142.407	97.6791	96.2517	141.535	81.3731	137.39	106.905	97.8614	126.008	136.453	134.949	67.0923	88.3519	145.48	107.057	194.689	82.8092	86.7737	100.105	195.009	66.5617	96.053	86.6981	103.261	103.518	71.2685	82.7256	233.05	145.187	112.058	106.707	137.725	154.635	151.867	110.651	171.977	432.259	148.391	77.3605	119.048	118.224	107.894	79.6733	60.6932	117.727	93.8914	158.184	108.291	132.989	414.506	70.2078	73.0493	114.313	113.792	116.953	89.167	117.422	125.585	167.1	68.6826	115.344	281.359	75.8895	105.585	108.516	90.6703	93.2379	92.5195	148.778	85.0448	120.899	85.6554	97.8494	106.964	146.568	75.515	102.243	83.376	149.005	92.9541	88.5134	171.166	142.788	211.614	460.416	136.35	163.545	78.5938	83.1317	81.4402	83.1016	102.593	107.59	70.4429	155.05	99.5655	217.614	120.269	186.723	89.0593	93.5868	363.172	363.172	82.8795	95.6332	90.4238	144.178	85.4214	83.4844	65.4521	196.201	92.506	79.3846	79.7189	111.802	121.771	104.277	126.25	95.0424	123.729	94.6212	99.4559	65.2526	84.6152	79.8789	109.836	78.2269	111.954	86.2618	108.633	77.2512	115.937	81.9811	57.3263	66.3954	110.007	90.8364	75.9213	96.5947	110.972	98.9632	88.0422	57.797	93.8663	141.803	118.7	117.575	125.638	67.7363	81.1003	94.6662	93.5266	92.0869	92.0869	74.077	115.749	150.238	83.6193	69.3219	67.5287	67.5287	87.6447	82.6699	97.3887	91.5417	98.0091	117.418	61.5053	97.6823	88.4035	73.4249	125.297	73.4491	138.772	101.278	89.3099	91.1495	77.4946	84.372	75.8359	96.8384	114.176	102.907	83.0309	87.9421	84.282	92.2595	122.102	92.0975	77.1507	95.547	90.5849	94.8356	68.1231	103.412	192.658	83.0782	90.7835	75.7392	76.891	74.577	111.737	111.737	168.93	69.5275	68.6981	59.6312	76.1435	124	124	99.8867	88.3615	165.037	96.8884	108.675	70.8632	85.0262	58.877	67.7185	65.7663	98.9569	123.099	83.5532	60.502	96.8989	110.442	85.3454	65.7693	140.783	80.1233	75.3672	94.186	91.4089	87.4499	79.6568	76.3413	92.0523	85.5703	91.3593	89.8342	93.8522	96.0101	90.9563	104.975	79.078	131.671	121.428	83.1423	79.1847	341.966	113.971	76.0013	102.188	102.188	94.9311	84.1265	73.2296	160.42	77.9841	73.3086	88.1435	75.0524	92.1024	88.295	73.2205	122.934	112.798	99.3245	85.5641	70.1302	77.1348	87.5003	95.1321	59.9815	59.9815	73.1085	88.5246	87.1075	87.1075	84.5132	193.169	88.821	89.8733	76.708	77.3347	88.4161	79.3821	153.099	91.7608	69.0814	77.6638	74.0855	83.6337	89.7799	83.1256	89.6479	65.1355	84.2947	87.1083	84.1901	95.2705	68.1233	91.0445	92.2911	91.4468	84.0219	84.0219	74.2007	96.3978	62.9643	85.5868	85.5868	71.7167	74.7064	91.8774	78.8941	78.8941	78.8941	78.8941	78.8941	78.8941	78.8941	78.8941	78.8941	82.5129	98.8579	85.3677	98.8625	100.212	76.8216	78.3025	108.111	119.962	119.962	76.0578	74.933	88.8915	73.4949	83.566	112.552	90.892	77.5392	80.9923	84.4787	95.1738	95.881	95.881	95.881	83.1739	76.3026	91.4621	104.747	84.2204	81.4209	72.3644	106.725	72.6653	74.1403	74.1725	74.6855	94.3338	95.4129	101.62	75.7614	71.6398	95.9347	289.471	107.388	97.9993	88.3767	86.5212	86.5212	75.0405	65.7082	70.7172	78.115	106.329	95.482	75.5372	219.165	93.3376	76.9404	92.1748	79.979	85.2476	76.8124	82.0582	63.5676	83.6989	81.7674	76.5798	79.5448	69.7922	70.6205	115.634	71.013	99.4349	107.06	69.9647	93.2013	95.7774	73.411	104.208	91.821	78.2001	89.5328	99.1371	73.9595	104.428	61.7687	86.7693	67.5889	95.1807	104.02	71.5961	89.7642	85.1228	82.9402	69.283	75.2715	80.5164	69.8472	91.9252	68.2	85.4503	76.3657	78.8543	81.4991	146.48	81.5466	86.6952	78.8176	93.1284	85.9482	75.8315	88.7678	96.8575	53.3186	102.492	80.9834	78.6288	95.9595	92.0452	70.1624	78.6045	91.0305	84.0509	78.9517	75.4513	70.0496	73.9035	84.8781	105.75	82.4125	101.221	76.8296	91.67	75.4957	104.042	104.042	81.7838	107.708	95.1992	108.194	78.8604	115.157	115.157	56.1623	76.977	75.544	59.0874	97.043	75.1212	70.1363	61.267	55.5224	114.467	72.9782	64.7795	82.4317	117.778	117.778	83.6175	110.624	84.5688	110.059	73.672	74.0464	66.2383	92.5496
13572	4757.15	5902.56	5856.03	6487.21	3522.25	2403.1	4483.43	2596.56	611.838	2170.12	2472.33	1800.02	1352.6	461.323	1200.44	1055.32	1716.55	1952.37	909.375	2219.32	1174.21	1170.45	1170.45	1170.45	1170.45	1424.39	909.943	909.943	909.943	1689.28	1236.54	603.38	1496.1	1078.83	1153.73	2106.29	1072.77	2021.39	684.369	649.597	1351.26	573.402	903.517	1540.11	198.402	1487.13	545.27	1007.72	716.928	716.928	648.267	1031.54	679.831	1382.01	664.488	1052.57	532.679	1029.73	580.758	751.108	829.204	878.059	804.716	737.563	1005.82	1424.27	1137.61	1174.2	874.017	617.876	791.024	510.888	584.502	342.773	511.623	300.844	351.282	778.504	364.021	874.908	474.924	375.48	509.813	83.5005	643.548	512.456	531.687	214.961	599.002	572.335	377.614	653.491	441.508	394.913	532.101	340.855	349.262	488.331	341.935	427.066	194.972	598.619	166.858	202.678	378.995	575.213	621.91	162.619	827.006	532.318	396.491	567.656	266.1	785.42	299.891	484.678	511.08	215.001	232.174	222.801	444.966	467.801	369.098	458.751	320.186	538.152	440.722	256.34	470.178	444.693	559.174	326.535	334.387	89.1062	338.711	362.531	95.5889	523.154	482.003	383.366	631.659	217.373	364.078	271.39	165.06	255.864	98.732	145.536	212.628	264.339	310.46	545.707	165.692	213.436	230.604	379.851	282.483	587.85	274.452	163.715	408.59	82.0669	325.254	135.196	80.1377	68.379	127.62	247.223	294.326	385.267	385.267	614.393	397.456	278.294	212.914	377.241	296.365	89.9599	225.035	250.573	366.656	208.422	174.932	425.361	187.05	327.914	208.375	363.843	121.169	216.486	287.039	136.483	383.738	101.172	259.647	313.405	108.045	351.866	311.585	107.706	1207.21	101.92	260.134	659.794	305.537	332.51	134.582	361.496	217.38	346.246	157.669	347.348	304.896	103.757	189.053	200.95	282.987	189.188	230.156	278.426	151.243	313.708	247.221	204.116	87.3531	310.323	252.134	229.378	171.692	314.093	185.921	76.5341	699.912	357.434	191.495	102.678	193.613	234.945	167.171	141.258	206.763	277.848	107.108	174.827	225.06	268.304	167.143	240.917	194.341	103.129	255.756	629.074	215.963	410.773	129.445	76.2363	131.197	267.252	92.2364	174.333	284.273	80.9608	332.349	201.63	336.482	168.323	277.149	390.061	223.681	226.555	188.524	353.066	113.252	280.351	91.5378	104.392	91.3292	190.061	326.995	264.496	302.869	248.748	213.328	115.726	182.56	110.761	117.575	263.342	155.346	173.922	154.708	125.038	260.206	313.49	213.869	237.626	159.523	244.662	164.402	264.087	102.333	229.239	302.105	246.208	164.86	125.738	157.51	118.287	100.38	147.434	162.973	185.189	185.189	281.647	96.7087	82.6864	87.548	93.4363	222.539	207.05	177.896	310.755	213.719	151.431	216.442	160.431	110.837	127.843	90.6029	199.155	140.668	198.533	177.461	245.413	178.3	225.174	77.363	140.793	137.865	249.653	80.3835	130.605	180.155	91.699	212.653	183.279	133.299	146.633	129.661	205.122	98.8088	81.1185	84.9512	223.718	170.585	63.0439	263.713	96.113	102.405	184.066	163.248	111.842	141.196	106.355	222.036	206.598	101.457	155.407	196.913	167.645	74.643	151.65	204.995	183.455	166.95	227.195	133.157	147.428	118.818	117.958	98.326	99.484	163.35	163.35	141.111	277.456	156.426	85.225	100.08	206.744	119.903	188.023	144.992	127.254	107.941	179.434	86.6964	168.719	113.391	93.8487	78.9182	99.8331	159.235	67.2359	187.487	143.122	148.982	153.536	84.3582	103.166	153.106	140.731	95.8137	95.8137	95.8137	112.54	88.8401	152.481	152.481	152.481	75.2476	136.537	248.856	114.039	207.6	80.3163	92.8041	300.475	148.563	164.389	149.846	108.287	76.3175	109.289	189.961	96.9524	181.538	66.2872	184.794	136.415	173.786	115.536	121.132	187.584	94.3428	141.699	123.9	123.9	149.742	104.652	107.824	127.061	99.3013	119.918	95.3414	83.8021	114.311	92.845	97.0489	155.535	88.6283	162.884	132.965	123.669	88.3548	87.5211	110.876	87.3439	98.5711	126.078	64.544	79.6662	94.6042	102.088	80.3445	72.1803	166.933	131.553	108.099	79.9906	75.2984	110.458	95.0416	85.1581	196.76	145.833	76.5924	196.225	100.59	90.4177	88.9942	86.2032	167.533	63.7953	75.656	133.466	88.1106	131.554	169.389	218.2	77.984	86.838	83.5449	85.6525	77.6728	120.17	135.096	92.6672	137.53	82.2385	106.248	119.556	96.1992	102.317	122.719	104.902	126.116	66.5609	109.217	150.549	84.3319	82.8453	98.5104	91.4986	103.335	92.6191	124.696	79.4541	79.266	102.205	107.755	152.832	80.3589	89.0421	67.3949	91.0885	168.232	96.3766	81.3438	87.5738	96.5229	101.732	102.016	89.1652	108.091	142.798	99.1774	116.642	86.1929	128.223	103.847	116.537	68.2904	83.8695	107.394	90.6696	96.756	101.795	98.5976	85.4989	143.197	71.5103	96.2674	79.3843	100.59	112.982	147.685	113.372	113.372	76.9075	114.2	94.7045	94.8736	72.15	95.7761	71.9552	69.669	113.626	81.0013	83.411	83.7132	96.994	82.8415	147.085	88.4927	81.7521	92.1232	83.2649	110.931	90.5415	119.018	141.773	67.2698	96.3823	94.2582	86.0456	71.8547	100.964	86.4256	76.7381	65.4417	102.668	89.1153	71.4238	91.8703	105.576	118.298	118.436	82.4571	123.781	81.0393	93.1489	108.521	90.8354	71.2219	94.5512	101.224	100.651	113.384	113.384	89.6739	94.6637	112.734	123.442	68.0701	72.9647	72.9647	74.0567	98.0738	62.5454	126.322	107.364	176.101	71.0849	106.411	105.259	108.289	101.601	72.9219	76.4522	114.673	95.64	93.1544	95.9004	121.96	119.368	109.528	103.546	87.0054	109.888	94.6595	82.4308	89.4157	104.544	95.627	92.0341	110.884	97.6233	86.8777	127.472	114.685	72.2291	80.4602	87.5514	70.5711	82.0437	85.6261	91.08	91.08	91.4555	103.026	75.3887	106.887	125.003	95.4009	95.4009	86.2724	113.499	103.251	86.7126	88.0018	78.6846	209.829	69.2686	79.7933	70.3637	80.0755	93.4307	93.5557	67.5681	74.2449	103.628	95.3145	78.4022	78.6294	145.606	64.5633	122.71	101.881	69.6382	65.8125	109.783	95.531	99.7382	87.5314	79.2395	233.961	113.97	78.3412	91.2403	92.6566	78.5787	113.24	113.52	102.552	116.17	82.2947	145.769	107.008	107.008	78.5492	106.13	107.487	92.2686	88.4071	82.6107	94.1188	81.3764	112.754	97.4038	67.9089	84.7766	84.2166	86.6745	89.2736	82.3536	94.9437	108.8	75.0119	68.6933	68.6933	96.715	78.5817	75.595	75.595	89.8339	95.482	90.1008	97.524	104.083	72.7371	84.5895	82.7979	84.1549	132.988	84.2387	82.5138	112.233	85.4732	96.0395	79.7281	73.6927	68.4619	78.0918	87.1652	100.784	85.6343	99.4714	89.9198	87.8908	94.6802	108.704	108.704	88.7064	107.929	65.1963	61.6367	61.6367	100.548	80.4818	92.7018	81.7607	81.7607	81.7607	81.7607	81.7607	81.7607	81.7607	81.7607	81.7607	97.8988	84.9867	71.7272	76.3645	81.777	101.628	84.8717	98.2034	98.3281	98.3281	61.8087	77.1492	83.4455	87.3294	118.498	110.06	97.5387	71.9752	88.103	74.2185	113.751	104.399	104.399	104.399	97.0467	104.252	100.671	96.8137	108.661	90.6867	100.024	79.9425	92.9922	88.359	89.6038	80.6078	91.1774	107.29	81.0458	96.8263	89.0072	77.438	98.9627	93.9939	113.592	92.0095	88.7738	88.7738	80.4736	75.1459	73.7979	82.0105	87.6915	78.0526	74.4612	93.1333	99.8686	87.9485	88.697	80.5923	78.7575	117.982	111.849	83.5237	92.9891	86.2457	85.4092	77.6689	91.7458	89.893	81.2135	86.077	103.673	110.69	87.3083	98.8864	85.4853	87.5544	98.2091	104.109	83.9922	83.1434	120.861	96.6861	111.806	76.7853	87.642	78.0059	268.465	88.3801	86.2953	94.7736	78.2934	97.7669	78.7467	82.0173	104.341	85.393	94.6933	92.9431	94.5735	85.9483	127.818	88.7925	105.994	76.4419	95.017	89.3372	86.8511	92.1435	61.8456	88.8214	89.6553	75.8321	87.5977	99.3246	82.2892	101.522	118.069	77.1169	93.7182	82.8104	84.2808	109.792	79.8576	59.1079	90.2614	89.2797	100.092	95.4331	89.5509	73.1757	81.8435	62.4727	111.977	111.977	79.4979	109.226	84.4401	86.297	80.2419	102.067	102.067	72.3189	67.901	119.789	69.0433	95.3063	69.4307	59.0412	66.7974	73.0794	107.597	71.2897	63.4829	63.7869	99.9919	99.9919	97.3954	105.879	108.062	106.375	122.575	90.4368	111.632	124.606
13573	6145.94	7018.05	7608.36	6181.44	4899.29	3579.89	3646	3589.71	3539.91	2360.84	2646.27	3257.27	1431.76	4039.94	1409.6	1811.15	1691.35	1790.97	1779.64	1784.95	1775.08	1315.5	1315.5	1315.5	1315.5	1698.27	1742.88	1742.88	1742.88	2140.26	1440.67	1364.83	1427.74	1292.43	1272.26	1783.8	1128.8	1880.06	1327.93	1465.63	1689.25	991.536	1408.62	1410.44	1148.63	1000.97	801.884	1373.26	1041.73	1041.73	828.049	1041.07	1297.29	1106.53	836.308	880.037	361.799	947.152	617.384	1054.33	936.995	911.145	630.941	793.943	646.809	794.147	946.348	809.804	743.919	633.282	803.566	763.075	791.692	577.307	698.962	596.452	575.052	631.629	393.317	759.474	386.616	709.773	762.018	339.809	765.031	475.41	489.244	461.155	275.852	756.531	678.784	455.145	684.229	979.245	692.966	446.457	411.397	482.695	536.532	652.472	436.962	520.729	221.54	460.693	461.128	608.788	662.084	575.177	711.232	529.872	504.291	499.971	419	720.994	532.733	512.876	571.338	478.485	525.632	531.542	386.975	506.085	439.839	422.89	389.684	670.966	579.464	499.502	427.517	422.445	357.077	386.21	360.96	535.221	485.175	459.227	409.23	411.541	400.916	584.98	440.249	315.566	488.789	418.759	476.733	329.946	481.721	409.545	384.106	348.141	432.535	498.112	486.986	395.503	334.504	397.629	447.522	502.162	412.633	413.22	349.618	373.346	424.402	302.847	444.05	421.484	383.861	377.767	276.078	363.444	363.444	397.829	422.946	422.551	417.939	303.954	342.714	383.11	288.899	417.847	371.899	328.399	285.348	373.855	492.907	177.735	373.405	360.623	321.838	297.23	356.489	304.657	441.043	247.58	376.295	311.655	80.2143	349.762	453.781	245.349	1577.36	449.673	345.218	326.191	363.542	293.052	191.533	303.8	209.075	232.323	162.636	281.313	382.779	250.76	286.149	346.443	225.392	284.733	313.615	247.038	304.439	345.938	251.5	173.563	223.977	280.182	336.24	241.813	324.517	282.82	271.754	378.406	196.218	252.115	282.525	207.232	193.478	268.083	150.259	289.404	256.989	229.507	147.093	193.417	328.93	322.407	392.26	290.592	271.39	118.364	347.067	244.138	268.642	237.087	260.564	211.027	404.389	272.608	249.855	292.52	323.711	232.894	340.352	491.281	404.852	302.998	217.285	300.055	320.04	275.003	176.09	275.653	157.152	305.272	241.044	278.512	313.825	195.31	245.792	321.868	306.977	210.773	264.085	103.302	144.01	253.417	183.276	203.175	237.566	231.05	281.032	284.447	205.991	233.104	236.043	136.633	124.534	223.516	129.274	335.193	291.923	209.915	190.675	220.232	270.533	187.658	187.192	53.2178	374.992	212.089	178.36	241.791	241.791	170.619	1591.81	272.911	154.629	270.933	171.797	259.027	206.276	218.572	186.88	209.428	182.85	248.541	214.953	200.791	105.62	190.217	209.82	83.4055	84.5042	255.983	206.805	185.535	238.78	138.739	138.132	222.66	265.597	170.791	179.784	128.883	209.04	191.221	167.464	70.3099	113.42	163.411	179.564	407.568	408.522	179.867	181.403	139.544	250.404	137.572	110.848	181.825	144.673	131.638	230.355	213.93	187.708	131.529	155.426	167.487	124.164	129.382	140.191	229.479	189.79	67.8827	195.577	233.023	160.403	162.693	85.3474	145.366	194.734	145.74	134.218	134.218	121.572	185.583	115.979	198.518	97.3371	114.935	177.295	221.351	179.215	138.822	144.273	152.904	172.973	145.052	503.451	179.884	120.571	182.837	185.529	139.282	119.396	83.218	169.058	202.11	128.42	121.349	138.525	174.082	182.362	182.362	182.362	104.812	148.114	208.246	208.246	208.246	470.725	127.22	146.889	121.596	146.352	68.9709	158.178	177.144	140.505	109.28	194.211	161.296	105.38	200.589	120.212	152.467	176.533	126.86	190.247	109.655	67.9069	166.581	121.101	127.856	121.978	133.023	206.556	206.556	170.26	149.796	136.832	113.746	152.258	109.268	195.687	159.842	107.044	131.648	180.675	103.846	132.408	124.88	94.7891	116.542	74.7759	94.5602	149.953	94.6329	117.131	104.026	63.4797	204.587	100.355	150.256	145.972	103.835	128.946	112.732	154.804	104.232	115.875	138.75	144.638	130.646	111.81	113.489	87.5781	247.316	76.9915	92.6831	104.958	139.315	123.563	82.743	136.535	96.8211	88.3036	73.8269	99.5778	80.8915	72.9928	165.043	68.1198	153.056	87.2404	113.486	94.679	115.429	81.0805	92.5261	122.792	100.953	75.0019	102.393	82.9728	587.554	131.044	93.6388	137.965	94.6265	80.5729	108.907	87.8887	205.635	149.033	110.408	99.4093	64.154	90.9306	113.761	117.336	167.254	140.25	212.123	157.702	92.793	113.946	148.294	123.203	90.5986	80.836	98.2256	121.813	95.4751	110.593	84.859	105.083	70.3912	95.0136	121.341	233.209	217.819	64.2799	150.7	111.51	84.9104	67.6407	169.239	165.305	102.849	69.5524	126.573	108.295	82.7937	57.361	104.299	76.3776	283.388	283.388	79.6515	107.774	83.4264	127.864	63.4035	87.8287	60.8055	85.617	92.5272	185.37	111.136	80.2868	97.2533	73.1198	112.672	138.393	138.587	86.1847	104.073	102.438	65.2158	77.3792	152.681	67.8214	72.8996	110.203	67.9554	67.7671	112.236	101.845	72.1745	80.3346	108.265	69.9777	191.808	117.244	88.15	115.168	99.9138	96.6362	101.564	86.0348	105.874	93.6696	79.3847	56.5079	91.4038	88.6371	87.494	95.2627	95.2627	93.0872	101.438	154.089	85.353	76.7499	101.039	101.039	59.3923	91.0697	65.8372	60.5056	96.8057	126.66	66.2077	82.3575	62.6122	153.271	81.3334	125.104	98.649	107.24	87.3855	207.182	78.4602	95.8937	98.3175	96.2296	91.7171	85.742	108.216	183.145	92.6588	57.1674	106.133	160.525	72.5327	91.2577	85.5449	98.4644	72.4775	87.4247	69.3422	130.442	75.5583	76.7715	70.1602	82.9858	94.6758	94.6758	113.886	83.4485	100.781	80.4396	89.6687	101.889	101.889	87.4548	166.517	111.67	93.8963	85.9058	91.6781	93.9184	133.293	77.9392	105.036	83.0295	121.947	67.2319	77.4114	67.4759	103.601	72.0872	94.1959	74.0403	89.2805	131.082	69.3419	79.9127	71.9819	66.2531	84.9151	82.5099	110.289	80.8919	70.5532	55.6971	86.3418	70.1374	83.5608	68.7554	112.374	88.9053	101.321	68.1609	86.3477	69.5042	88.4898	87.7375	87.7375	79.3067	95.7288	82.6316	75.4456	98.4522	87.3019	74.3315	85.0998	93.249	91.0047	93.3897	64.44	79.2107	68.5309	75.4796	84.461	90.8211	101.688	61.5193	93.1898	93.1898	109.674	78.7633	75.5263	75.5263	70.5539	79.4238	85.0942	105.013	83.2365	83.3273	82.731	77.9359	88.5624	86.4125	86.4282	122.279	77.1237	63.9965	83.1281	81.6964	82.0295	77.7374	82.7152	91.9638	90.6702	72.1795	96.4973	95.8344	102.188	87.5643	109.583	109.583	91.9004	115.197	90.56	66.9637	66.9637	86.4178	83.6781	55.0625	63.2494	63.2494	63.2494	63.2494	63.2494	63.2494	63.2494	63.2494	63.2494	54.9029	72.298	57.9867	74.3921	84.7876	89.3887	72.1899	79.7256	105.522	105.522	179.366	87.833	56.4328	85.4442	82.6972	111.717	93.0933	63.676	79.3312	90.9539	101.978	77.8733	77.8733	77.8733	103.457	108.685	97.7733	91.6895	75.0426	79.7774	89.9971	64.7868	89.6609	84.7731	93.8466	66.9746	77.5742	101.45	90.105	72.9503	100.92	75.5465	63.9743	67.472	96.9231	81.6897	82.3556	82.3556	93.1237	79.3443	91.1415	69.441	65.0892	72.4769	81.9916	80.2233	100.169	72.5319	110.248	104.065	65.6631	105.527	103.607	83.3689	85.307	90.3331	96.1291	77.6218	103.139	85.1328	62.5457	88.925	98.4661	78.8806	92.7872	122.292	80.0365	90.2278	84.623	88.949	81.8806	80.7181	87.0503	77.5001	113.834	84.6857	82.2104	77.0892	63.292	88.8154	70.4298	85.0844	90.3882	88.079	92.4343	78.442	92.1729	74.7079	95.3908	80.4516	101.239	76.5736	102.805	90.3707	82.779	81.4485	92.8823	122.226	79.9242	94.5312	91.5968	74.4996	88.8318	67.7195	80.7827	99.5554	90.0424	71.7108	66.738	84.7962	91.2015	78.6008	73.2069	87.2133	78.8014	116.339	95.8077	83.2423	120.586	85.3711	84.1065	65.5514	76.4078	71.146	82.3353	82.3353	101.875	86.615	71.3084	58.2949	82.8527	91.6719	91.6719	71.5477	68.6966	97.9169	75.4973	82.3971	70.4938	90.515	78.4477	70.6852	110.891	56.5705	126.378	64.354	93.8814	93.8814	57.961	87.8574	95.3125	115.596	110.305	71.5772	83.9094	72.7424
13574	5837.5	6949.45	7588.14	6762.45	4301.04	2800.17	4202.89	3942.36	1973.24	2309.06	2553	4159.03	1625.93	4174.4	1158.98	1761.74	1769.28	1796.81	1532.59	2001.92	1591.64	1274.22	1274.22	1274.22	1274.22	1689.44	968.302	968.302	968.302	1756.9	1354.04	1466.38	1588.88	1246.07	1159.16	2039.5	1310.54	1760.42	1209.15	1273.81	2188.15	880.847	1066.47	1420.62	1047.99	1442.89	696.366	1466.2	935.739	935.739	783.437	951.761	1261.19	1161.31	831.267	884.637	413.965	1130.53	688.545	1050.86	950.488	1016.28	785.772	1030.7	832.84	1162.92	999.109	827.519	797.233	587.657	911.053	615.294	783.501	569.936	824.734	408.07	560.922	706.642	603.313	700.346	319.684	652.282	614.882	431.236	652.34	335.73	529.578	211.524	465.472	697.128	472.95	640.599	719.04	699.513	533.483	400.033	443.311	650.619	602.197	606.944	238.092	630.247	83.7122	397.208	585.152	776.673	577.195	340.069	718.921	479.015	642.014	770.891	221.877	632.176	581.379	488.866	670.452	525.375	336.857	438.478	285.47	574.022	476.047	494.141	409.143	649.133	579.205	309.692	629.591	283.692	629.406	276.014	495.038	587.233	352.764	373.496	276.021	512.684	401.135	531.834	468.209	410.985	470.849	387.88	382.357	241.717	82.1801	181.1	393.526	424.032	523.705	479.915	306.351	354.852	329.207	403.729	324.909	574.329	345.576	435.581	440.943	376.516	150.176	316.314	184.089	106.897	319.593	341.911	236.444	331.298	331.298	424.304	339.551	408.046	294.222	312.662	402.381	432.833	258.675	458.538	407.169	110.371	303.27	359.844	502.697	145.962	315.468	319.828	291.287	339.388	386.861	292.07	390.626	167.74	160.096	260.292	220.554	336.839	381.398	147.837	1726.74	595.013	324.745	395.86	331.65	368.568	180.177	276.57	396.293	591.901	178.426	304.331	290.734	70.028	314.873	421.646	171.134	446.067	274.826	141.077	229.011	359.925	238.81	311.355	221.273	260.924	366.013	241.166	233.835	203.428	198.804	353.311	84.0481	296.113	150.603	182.126	76.2585	260.122	240.135	147.86	261.857	147.659	137.561	234.73	292.519	299.836	294.418	270.073	225.813	129.77	213.207	420.058	185.486	202.157	93.4693	204.62	301.283	260.186	85.3878	220.134	229.868	381.606	331.412	616.221	236.582	264.009	167.729	341.742	356.155	270.672	115.654	360.273	197.867	233.166	76.9176	241.266	167.966	316.415	185.151	131.613	223.013	287.281	251.645	88.3199	282.703	217.984	122.823	300.642	212.016	276.627	254.784	143.992	220.663	236.002	295.499	201.634	180.954	168.858	152.885	345.413	229.795	242.977	314.07	228.705	137.497	222.607	137.615	62.4926	279.823	263.06	190.067	111.976	111.976	120.515	75.8791	155.682	110.227	165.545	226.569	232.405	219.464	276.09	247.892	220.102	229.362	143.567	82.0887	192.814	97.0454	215.433	187.581	205.063	96.4475	241.185	203.595	123.725	242.379	145.167	63.5252	220.472	201.824	145.545	198.936	125.52	247.703	188.214	150.305	126.886	161.818	175.058	71.7981	108.721	135.221	201.139	151.973	220.744	193.114	145.363	96.7795	167.922	196.515	136.859	208.338	96.4964	155.972	176.989	111.879	175.344	106.974	72.3375	210.453	76.9459	76.2801	212.805	278.37	102.94	111.611	147.683	82.5506	103.962	134.674	140.939	239.795	239.795	163.095	208.958	129.409	329.082	95.4478	149.45	166.851	272.695	173.271	171.657	149.427	166.813	89.2407	180.35	446.397	131.578	104.756	213.262	202.685	166.573	265.158	156.036	169.613	197.211	110.396	155.288	133.215	110.252	147.448	147.448	147.448	100.382	94.4699	164.517	164.517	164.517	190.914	175.207	227.832	108.788	188.996	196.556	139.815	288.406	138.322	157.658	122.87	115.797	142.208	179.994	149.865	103.981	59.9413	167.615	125.865	91.7284	105.732	139.087	127.163	142.574	98.63	152.434	176.962	176.962	178.969	132.529	123.78	155.514	127.574	210.95	100.725	84.443	110.803	80.4008	78.0479	69.3095	185.969	125.023	124.584	122.301	76.1789	88.5884	142.615	86.3683	74.1034	142.811	721.483	111.847	103.991	85.439	127.442	94.4199	134.341	92.4425	128.792	126.563	134.307	142.15	163.058	119.638	95.5342	118.708	144.725	73.5286	97.3793	87.4608	110.611	141.397	201.348	110.721	129.409	100.074	78.4245	88.2129	125.491	181.228	99.5352	100.749	92.2175	107.643	92.2658	87.8919	134.911	77.4994	122.447	135.411	87.9113	140.908	166.617	83.5154	93.8438	70.798	102.553	101.488	114.827	131.055	88.0201	86.9625	90.859	81.7977	134.619	79.5571	102.168	88.9684	90.2833	101.356	68.5783	101.615	83.4657	116.407	107.383	104.03	114.335	95.3134	91.9161	92.6731	80.4293	150.205	71.0282	148.3	91.1782	86.211	102.513	63.6172	85.9955	187.581	243.37	338.009	107.498	87.9575	87.3114	81.3178	77.3354	169.691	91.7193	83.0106	83.7546	80.5781	75.6315	303.872	72.7581	70.173	72.9065	75.1876	75.1876	97.9826	85.8062	79.3332	133.206	100.779	80.6756	104.391	101.125	83.2795	89.2781	293.692	87.615	76.1585	136.112	88.2528	113.695	94.1246	83.4207	127.893	93.5668	116.089	90.4446	158.52	100.775	385.868	79.5775	82.237	108.992	73.7301	84.3599	97.9456	94.9771	67.7399	110.306	154.363	92.5342	69.9888	78.0022	154.502	89.3795	80.4002	121.334	78.3434	124.336	90.9293	102.259	76.3782	94.7252	67.5795	63.9599	63.9599	83.9419	93.8302	73.764	90.8045	98.7781	96.4489	96.4489	100.852	97.9874	117.924	103.604	70.2741	80.8422	99.2848	68.296	105.845	184.902	82.2411	107.637	97.4041	74.7328	76.8533	79.5282	91.6812	97.9559	59.3042	66.6392	111.401	81.7049	64.4016	91.7692	77.5726	91.192	75.0369	205.557	75.5687	70.4554	100.109	99.2586	105.854	71.5771	107.134	92.337	85.6253	106.945	96.7701	87.0355	132.613	132.613	81.6784	87.1501	105.903	99.944	89.298	77.4259	77.4259	116.777	73.1894	151.782	87.361	102.552	91.8825	76.3707	102.002	90.4793	94.6049	87.486	77.2073	101.433	212.347	68.3769	72.6198	79.5488	107.034	96.0751	101.161	109.517	60.2862	76.6075	137.543	112.09	90.7563	83.022	66.2161	84.8042	96.789	60.0937	64.486	95.0083	73.276	113.215	97.3318	85.6829	111.658	89.9737	376.652	85.9081	94.2703	74.4234	74.4234	87.8263	70.6694	70.4681	78.9544	84.4712	91.9878	80.2688	103.053	71.0894	75.1722	113.498	85.0979	80.0444	85.7572	83.4941	91.1389	85.0101	104.63	91.1472	103.699	103.699	74.9221	110.041	100.567	100.567	94.6338	79.1096	113.123	80.5782	96.93	100.519	85.3826	98.3866	79.994	95.7797	80.9847	90.5282	73.3025	92.987	77.6322	97.0774	89.1233	105.649	95.2421	85.9492	74.4407	96.0074	99.0841	89.1235	73.7903	81.5684	65.1005	65.1005	85.3042	67.0095	108.42	119.656	119.656	74.6619	96.5766	74.9623	87.7817	87.7817	87.7817	87.7817	87.7817	87.7817	87.7817	87.7817	87.7817	80.3924	85.219	100.504	103.748	94.3906	98.0489	89.2107	73.373	75.1289	75.1289	116.808	94.2779	73.318	84.3985	61.1851	90.4798	85.3926	109.375	102.836	100.047	70.3349	70.4031	70.4031	70.4031	83.6038	94.445	75.6237	74.4825	74.3565	85.965	75.4925	96.6868	80.6936	92.3303	83.1788	89.8896	87.3667	69.0035	88.1775	78.6302	84.9491	93.2441	80.7461	70.4594	65.8806	88.323	108.073	108.073	76.1409	96.7549	100.558	117.384	80.651	84.5571	89.3912	75.9433	71.5973	92.5597	92.2136	77.9176	94.7668	59.9984	85.925	74.8568	81.1334	87.6851	93.3175	101.738	77.8465	81.8869	87.0478	88.4294	71.2151	81.0918	80.6872	71.54	88.2401	88.5035	74.2771	70.4406	91.0488	90.1609	101.938	80.8577	66.2182	94.5447	91.9078	96.439	98.7062	82.7518	84.6613	77.6562	98.5327	75.6738	92.4025	94.1882	71.7636	87.3476	77.287	80.6044	81.3308	82.3909	75.9555	81.3961	255.252	97.6516	77.7253	82.1538	87.7562	81.1141	116.714	83.9429	81.9484	93.2027	77.8892	77.4537	91.7751	79.4465	76.4277	99.6699	89.2839	81.8517	93.4635	103.688	84.9387	119.469	75.6363	80.4646	66.9865	89.8574	74.4577	101.231	84.5696	107.439	66.0014	66.0014	101.84	68.8401	85.3643	57.7843	86.7177	67.7153	67.7153	97.7142	108.654	59.0964	102.333	74.2178	106.268	85.7188	105.762	106.021	71.9911	103.507	111.264	115.636	73.8831	73.8831	79.0067	70.235	65.4859	69.465	91.1176	104.884	86.2494	59.3345
13575	6274.59	6336.77	6533.38	6970.97	4922.31	3722.38	4984.44	3824.31	1060.94	1703.97	2124.04	3298.29	1466.79	6567.14	1468.83	1195.34	1543.56	1452.64	1070.17	2360.61	1324.21	1096.89	1096.89	1096.89	1096.89	1651.35	1181.81	1181.81	1181.81	1720.39	1337.1	1128.91	1479.81	986.942	1160.16	1969.8	999.317	2220.12	831.399	763.107	1628.74	712.405	1015.08	1407.6	661.437	1246.01	699.254	1492.15	902.104	902.104	1035.74	1058.79	1347.1	1327.48	749.111	963.813	448.513	1210.55	679.315	1013.97	114.187	1141.85	745.628	847.155	963.75	1158.95	649.99	1161.16	949.81	592.492	749.673	587.365	768.198	592.304	685.119	298.568	680.529	682.637	437.305	852.043	344.813	626.049	658.362	549.114	650.748	388.754	598.244	223.665	603.494	749.652	391.153	545.638	500.686	677.377	518.81	379.451	379.625	598.327	353.305	530.742	431.387	535.569	220.618	368.468	497.376	867.529	658.334	471.181	1080.87	587.644	332.52	864.474	276.573	749.449	498.012	496.876	691.113	456.52	392.219	538.247	203.552	565.53	440.766	452.924	391.148	670.981	506.921	267.976	530.851	276.197	377.98	338.49	393.74	400.05	443.207	454.987	201.365	478.064	448.118	419.092	552.376	296.59	417.949	358.919	342.125	286.207	66.5721	380.139	222.011	390.33	577.525	577.693	217.782	239.458	329.054	415.002	246.58	438.72	416.432	363.656	431.782	68.8808	327.377	74.7352	244.026	77.6507	148.534	274.608	262.428	310.206	310.206	532.913	394.1	231.436	345.216	396.88	245.927	219.853	225.756	330.053	424.698	248.988	370.993	340.312	84.8942	211.167	249.408	364.089	242.574	187.631	294.984	288.663	431.988	138.109	287.077	331.575	70.7955	342.804	369.912	99.9169	943.695	83.5854	301.021	563.722	358.585	397.708	321.5	364.206	382.705	537.386	241.689	351.645	292.793	77.7983	138.372	296.72	291.78	324.158	103.864	476.944	278.055	321.341	288.606	283.074	412.705	291.029	426.874	257.772	132.237	243.664	281.226	366.386	79.5572	369.232	223.58	140.399	231.557	217.403	206.438	123.32	270.744	161.764	87.8521	189.132	212.822	342.381	296.447	274.017	207.858	265.847	135.427	366.784	213.469	233.77	128.278	191.549	225.517	296.535	201.384	186.555	247.929	218.559	228.339	427.979	306.075	189.328	136.11	349.81	349.865	255.331	234.169	488.065	205.092	262.016	68.1812	306.09	137.596	270.749	309.852	271.055	197.116	305.273	229.697	98.8251	279.164	151.391	120.488	288.008	208.638	233.79	165.557	92.5906	222.76	293.129	234.31	195.624	179.798	219.838	181.597	361.858	196.149	233.563	225.927	245.38	215.279	155.438	104.068	80.0968	86.315	173.965	167.672	167.123	167.123	356.616	115.862	93.4772	68.6366	81.0486	281.6	245.904	134.082	218.115	226.315	165.011	223.111	168.121	148.668	198.582	268.712	239.227	212.59	193.877	147.929	265.455	181.221	95.6021	249.637	177.409	292.497	196.68	208.475	190.982	234.339	110.846	212.463	74.4086	96.7276	180.58	149.592	173.236	92.1026	157.868	87.574	223.895	219.568	85.2068	249.934	118.509	66.0977	138.667	180.77	124.437	273.165	94.9363	194.444	178.246	85.3968	148.078	203.311	117.207	146.862	100.279	302.574	196.435	265.469	104.193	169.538	95.6666	101.952	83.5278	130.521	162.017	165.513	165.513	147.572	218.159	139.601	74.1286	106.935	152.955	130.681	267.618	102.189	87.3246	189.849	165.217	70.4921	161.237	287.933	183.189	97.2717	93.0397	133.374	141.254	199.402	182.791	119.713	216.647	139.41	159.09	169.828	96.5147	119.536	119.536	119.536	94.0157	83.856	244.525	244.525	244.525	103.631	149.299	243.6	96.6344	173.436	79.3311	134.255	386.398	149.155	172.579	130.549	131.849	101.543	78.7151	177.536	94.2373	109.717	80.4724	130.535	165.871	84.3901	100.506	85.493	158.382	74.9998	128.258	174.593	174.593	122.951	130.001	112.391	108.241	158.771	111.573	87.6291	130.101	83.747	156.413	86.4473	100.959	86.2702	144.011	147.993	149.041	105.093	92.1681	75.9895	79.5762	76.9216	141.722	457.549	110.047	99.1362	109.783	101.108	110.889	148.335	111.82	128.377	68.858	77.0358	152.482	91.9767	93.9843	86.4414	143.181	116.023	62.794	98.8422	91.5861	89.9154	136.267	169.151	117.843	79.8948	137.965	73.1298	148.934	141.372	91.4419	92.4277	93.2757	315.761	96.7149	97.2818	114.061	133.442	94.8194	121.016	100.107	112.485	150.539	161.74	96.9889	73.8588	105.61	104.56	110.018	91.1378	86.7384	108.275	80.5176	72.1239	87.0929	113.312	97.086	92.5936	68.4067	90.8697	102.921	87.75	95.9081	147.924	100.752	177.52	111.636	125.687	88.0592	107.705	102.181	95.6104	98.0526	176.858	90.9371	129.893	95.0101	75.5013	69.2497	103.182	137.731	275.543	158.587	74.2963	149.483	87.3585	127.231	67.4599	71.1877	67.8988	104.256	87.9632	89.6757	102.425	86.8232	86.4634	108.851	104.119	64.185	64.185	90.266	103.233	82.941	106.253	133.237	90.8629	78.6726	100.108	120.254	95.872	337.646	81.1732	117.656	85.2642	126.143	85.5384	155.24	71.0553	71.6157	102.084	104.374	104.005	104.191	82.2382	404.192	70.7607	70.0979	91.743	103.439	80.4989	86.5485	120.818	96.7667	90.3059	184.539	107.175	127.833	127.951	104.481	114.618	107.364	91.1045	117.638	113.476	79.6113	87.2515	109.621	99.3428	106.873	81.1716	81.1716	95.1722	197.525	87.4798	118.008	125.565	110.149	110.149	79.196	92.0692	171.009	74.5793	80.4746	82.979	85.3117	63.4448	141.287	90.2746	81.1322	91.0431	82.7264	108.005	84.4006	101.821	150.621	88.9826	101.878	111.463	130.022	87.0041	93.9533	76.5169	112.3	78.8431	102.909	161.805	91.9654	120.719	97.1792	87.1671	88.5167	93.5149	80.1674	102.941	93.5427	94.678	94.2264	111.09	134.85	134.85	185	98.9653	111.04	98.4012	94.1661	98.8548	98.8548	79.6042	77.8168	91.4939	91.843	107.034	113.426	89.394	127.728	95.9401	105.891	76.0324	100.565	85.8411	124.659	70.7673	107.244	99.7855	111.416	89.976	95.6364	84.2775	69.3536	87.2387	88.5236	80.4987	98.1669	81.6085	108.432	88.0768	113.374	265.5	88.5268	73.3369	87.3343	105.359	110.226	123.955	77.6108	100.602	277.755	73.161	93.4503	76.0494	76.0494	95.6768	107.466	79.6979	96.1132	90.793	102.953	89.2389	92.5637	80.2319	92.6349	82.2574	112.895	91.2661	95.8063	86.1791	114.185	114.819	96.0635	71.6179	80.1942	80.1942	99.4935	271.738	103.556	103.556	84.5323	211.138	91.4388	88.9679	100.483	97.3184	87.8342	88.7797	105.721	97.7081	63.1637	90.7687	110.773	76.4112	81.1572	91.6391	96.6322	101.635	85.0761	91.4618	88.943	91.2066	109.108	74.9714	109.636	95.2155	92.9627	92.9627	74.3805	89.1898	103.504	75.4971	75.4971	99.7157	78.6476	76.654	70.3382	70.3382	70.3382	70.3382	70.3382	70.3382	70.3382	70.3382	70.3382	83.6809	95.2703	82.6196	77.2874	162.74	88.8859	68.649	80.8281	267.318	267.318	83.7511	95.6011	79.8879	97.2933	98.7629	88.6406	87.4421	74.28	80.5821	112.311	82.6015	85.2999	85.2999	85.2999	86.4477	91.4816	82.5617	94.5167	84.0035	93.0813	107.798	79.5774	95.5957	100.699	93.8446	73.9429	86.1917	111.737	96.3686	65.7397	106.795	83.7056	82.9443	92.8953	85.6915	81.7839	88.7316	88.7316	97.9692	98.9843	90.0394	75.8717	72.9119	87.025	103.963	64.8185	85.5527	87.918	107.778	98.5501	83.0374	100.72	95.5874	116.282	101.618	99.1416	95.4501	87.5312	99.3695	77.1574	69.8886	94.4952	89.3545	76.2556	101.205	84.7386	92.7253	87.1588	102.882	92.2321	82.1676	74.3126	86.8213	93.8307	97.4064	122.289	64.0085	94.186	77.2347	87.6488	91.9844	102.16	94.0058	92.9537	100.001	81.8455	90.4173	88.2524	98.7007	98.6321	103.712	91.0435	97.1812	89.1056	79.7111	119.893	91.3898	90.8661	85.9443	89.3306	83.9628	84.6739	99.3201	65.3537	97.8901	82.1093	88.1932	84.0685	97.6563	93.9661	85.3884	100.477	88.851	87.5905	93.6691	101.14	100.823	90.8465	85.7494	81.819	98.0855	100.34	120.526	95.4143	63.4121	63.4121	84.4427	98.7598	92.2139	74.1667	94.1508	123.675	123.675	62.3893	64.5682	102.229	127.321	63.3719	84.827	109.243	123.267	63.0313	92.0364	87.0489	117.278	78.0735	121.213	121.213	77.6806	128.193	119.675	88.864	106.103	62.3676	98.8939	70.4021
13576	7651.47	7908.89	9477.34	7336.32	5370.29	3356.91	4398.34	1784.49	2403.9	3300.95	3527.42	1573.77	1981.25	4228.86	1512.34	2487.49	1603.75	2399.95	621.751	2019.83	1378.77	1793.69	1793.69	1793.69	1793.69	2112.75	789.288	789.288	789.288	2221	1574.34	1268.86	1926.3	1888.83	1617.91	2599.68	1724.46	659.641	1481.39	1314.83	722.711	1225.75	666.966	602.528	419.173	118.379	761.791	641.802	466.962	466.962	929.853	1144.37	1805.72	621.282	1032.3	1193.89	570.261	427.849	803.188	383.299	1284.64	1135.83	890.853	808.062	1045.57	1385.05	250.836	1094.45	887.828	735.716	999.36	853.635	912.868	643.784	897.395	559.926	622.274	877.33	613.13	989.182	357.984	796.767	581.912	436.759	674.86	485.994	822.221	553.635	164.389	844.713	683.619	767.974	821.1	284.161	681.602	610.148	556.629	791.403	680.722	384.432	682.506	742.632	457.076	441.429	671.849	385.95	778.775	644.662	169.961	574.71	776.083	337.933	365.695	226.623	582.554	595.047	105.043	695.449	475.035	241.381	408.354	646.878	454.48	519.792	463.079	854.205	264.04	313.047	555.667	625.917	346.511	292.539	729.089	92.2128	438.573	427.867	269.992	429.429	520.568	616.386	536.232	429.574	443.492	489.211	242.795	277.891	88.0416	241.565	610.558	560.7	648.895	78.2383	433.384	487.318	431.632	464.841	467.908	458.422	411.543	176.928	610.032	79.387	462.838	260.203	350.733	474.195	296.262	376.18	494.739	428.966	428.966	505.473	511.999	428.679	343.268	433.52	388.82	542.494	324.475	303.43	496.078	299.797	154.446	392.109	582.179	101.942	141.73	319.247	298.665	295.063	405.766	363.258	424.651	170.704	527.573	409.324	343.755	351.401	153.879	157.271	217.755	86.3988	331.823	475.542	89.4454	425.11	181.72	334.959	312.891	98.4827	132.314	387.817	404.521	115.344	324.73	327.405	326.484	370.531	279.866	258.112	314.495	455.395	193.241	240.309	317.779	340.519	213.844	264.287	206.377	267.807	245.222	92.3716	89.4714	194.827	293.457	211.558	245.724	291.297	299.097	103.503	296.802	132.369	140.589	261.147	121.053	269.869	402.842	354.162	315.541	120.076	266.958	109.012	283.009	178.855	396.785	153.944	370.372	266.064	186.09	133.948	289.344	90.1309	331.387	99.5217	433.187	299.441	364.332	577.717	148.401	157.887	275.805	127.812	173.194	406.522	163.109	184.683	200.532	390.832	314.76	331.535	279.731	303.026	243.044	114.563	77.1527	230.47	146.11	272.886	366.925	330.147	246.859	253.045	293.79	236.609	349.77	139.122	232.883	175.433	147.253	106.305	285.68	272.614	353.897	268.208	365.147	157.953	221.409	73.9573	363.691	309.12	266.192	190.772	190.772	84.1709	1889.77	83.0417	100.408	277.633	243.072	216.797	153.969	83.3351	219.144	264.163	225.888	292.076	83.5096	228.687	352.498	225.315	97.0465	269.911	270.532	282.353	65.2227	230.342	262.811	170.181	214.381	255.943	96.134	184.783	257.184	130.82	247.172	197.807	172.112	132.44	154.491	161.258	154.934	523.067	71.6576	224.009	261.988	88.1606	110.397	164.974	128.083	236.164	105.816	186.29	204.428	198.281	262.114	242.366	164.439	178.464	129.228	229.783	158.18	175.249	240.387	126.257	143.995	262.776	117.022	192.212	121.297	214.021	148.824	114.793	245.704	245.704	158.572	205.292	127.657	73.4626	225.328	153.206	180.457	312.068	191.278	214.843	110.567	220.09	180.939	129.917	124.977	88.1983	79.6835	110.291	235.272	184.805	122.089	183.546	167.814	104.49	268.643	190.266	141.946	127.024	130.288	130.288	130.288	129.83	165.222	238.39	238.39	238.39	263.227	116.363	113.086	135.364	188.83	179.809	178.499	363.144	145.07	105.995	131.706	138.991	162.184	193.863	174.326	135.151	327.792	164.87	215.671	124.504	102.645	175.55	167.711	165.086	122.42	118.471	195.015	195.015	134.383	149.036	110.18	105.284	116.106	128.126	224.581	105.069	122.927	68.8462	82.8438	81.0231	168.81	134.622	141.377	117.083	85.585	123.627	153.772	78.4908	132.072	352.458	89.0494	204.288	124.609	78.0815	143.438	108.195	75.8552	115.902	169.283	79.5989	110.104	145.735	159.934	89.5145	118.451	191.711	79.4998	69.5863	138.234	71.0032	126.687	180.848	203.734	103.737	147.712	129.284	88.0649	109.776	162.158	83.9545	114.334	185.959	105.6	110.907	159.072	112.2	95.9683	144.316	133.76	110.81	102.027	94.1324	76.9777	66.9459	144.244	535.995	164.603	110.878	146.839	145.584	110.807	80.6942	110.969	88.0293	165.291	115.811	74.1287	88.2422	94.4393	102.66	66.7756	105.221	83.672	104.71	103.478	103.587	138.68	110.038	110.835	147.123	152.061	98.5192	68.2078	117.544	189.21	113.876	128.125	74.2252	105.405	182.882	76.2856	123.156	101.232	76.9548	91.4552	95.3702	79.2982	71.669	210.398	101.929	81.8573	138.952	87.9665	100.639	103.533	69.204	247.102	67.9004	67.9004	87.8957	105.539	82.3416	151.973	88.0122	93.4193	215.492	95.7782	125.445	345.949	185.706	92.4056	80.5557	95.7644	159.793	150.932	92.915	71.8252	83.8283	86.8297	106.202	103.326	75.2162	117.569	419.979	148.7	73.3896	146.824	88.8119	89.5033	110.721	109.137	84.3241	95.4693	99.7007	75.9526	126.039	89.7543	88.0216	105.968	115.104	103.182	87.3821	99.6659	170.14	105.538	90.8089	98.2782	74.5628	78.9733	78.9733	103.353	70.7705	138.38	121.364	104.53	107.359	107.359	82.6696	117.067	86.0334	187.611	98.2243	59.2949	102.488	71.2886	86.5782	125.343	95.8752	96.2478	81.5778	87.1893	84.5899	81.186	98.9933	97.3037	132.09	105.234	81.3877	82.028	80.4998	87.62	90.5867	79.1162	73.4579	81.9162	91.0526	73.307	139.941	82.0126	108.705	97.5387	100.149	92.4179	78.7618	98.3126	98.0719	96.9114	87.0296	87.0296	79.7793	163.455	102.848	96.298	90.0282	58.4372	58.4372	91.8601	89.5056	63.7246	98.0823	90.9715	99.6529	259.717	102.551	107.54	109.648	101.902	96.1249	88.2721	105.381	72.4604	78.2499	83.3744	107.766	139.476	98.7789	100.048	73.7813	68.1022	98.342	90.968	95.6716	92.9459	75.8885	96.561	94.4358	77.2089	119.907	78.1279	95.4857	90.9612	87.8608	87.9628	88.8006	103.253	74.7944	101.766	94.2478	64.1669	64.1669	127.023	119.339	87.8116	86.8391	92.1688	96.722	87.5239	107.031	64.5528	88.5399	95.2556	100.833	108.634	103.64	87.9558	95.3567	81.089	90.8524	92.147	112.54	112.54	102.945	95.0969	102.941	102.941	92.0666	105.186	81.686	89.1426	91.8874	90.5247	106.042	97.7612	86.1345	115.086	80.1057	88.4502	74.5743	88.9595	75.2097	106.487	87.3001	105.788	90.0247	78.553	92.4543	89.7346	101.993	80.5302	89.4502	101.814	62.5986	62.5986	90.5271	65.6232	106.238	132.367	132.367	94.8439	94.7349	88.063	82.4012	82.4012	82.4012	82.4012	82.4012	82.4012	82.4012	82.4012	82.4012	89.7234	82.0346	99.0432	87.8979	75.0047	93.4156	96.6655	133.466	60.4042	60.4042	92.5979	94.3849	90.2676	101.048	102.026	82.9078	95.6409	93.459	84.4059	88.3394	65.4541	72.7041	72.7041	72.7041	89.7486	92.767	84.2418	67.7275	101.759	89.3956	104.737	99.3936	103.228	93.1803	104.184	88.9811	88.7908	66.4669	123.588	98.4863	95.6781	102.646	84.4647	70.9253	73.3096	78.5979	120.654	120.654	90.7744	107.838	109.37	89.8459	62.8725	101.312	103.36	67.1581	72.5362	118.18	82.7075	97.6252	86.9067	87.0168	91.8299	72.1679	82.6318	82.3271	95.0216	95.8904	107.024	98.6423	57.8028	101.679	71.6551	82.1794	107.946	71.7154	81.0428	93.5293	67.5068	100.757	92.8857	81.6183	85.3037	87.9763	69.537	115.453	81.1797	109.693	84.4644	82.5727	101.347	86.0072	92.1534	120.144	99.5074	88.8475	81.9287	101.027	61.0846	100.534	88.3358	108.272	88.9251	95.4852	60.1838	93.535	84.8881	91.8143	90.5037	81.4868	92.4993	92.8185	84.7578	92.8693	104.338	93.2082	92.4368	78.9419	86.4623	108.512	91.2268	98.782	90.6984	89.0239	97.7445	95.4176	82.0271	82.8161	68.5219	72.0525	83.6403	93.9126	95.4281	97.244	68.8276	68.8276	85.7186	78.0761	79.7944	80.6074	106.228	76.1802	76.1802	119.012	94.1349	131.581	102.917	68.8763	96.4604	122.162	109.096	96.7079	63.3043	99.293	103.18	87.9058	61.5246	61.5246	113.516	73.1815	79.0358	65.8393	90.7349	62.6063	116.426	61.2248
13577	5496.09	6752.23	7975.58	6871.74	4196.05	3458.87	4609.51	1941.65	2193.79	2852.17	3551.67	1347.71	1697.67	3673.45	1202.16	2170.86	2134.24	2750.77	843.137	2254.78	1475.19	1590.34	1590.34	1590.34	1590.34	1902.58	631.275	631.275	631.275	2218.48	1578.95	2023.31	1811.69	2103.66	2087.82	1925.35	1375.1	717.049	1778.49	1205.66	725.32	1347.48	590.654	611.295	467.535	487.5	852.714	660.674	394.448	394.448	996.644	994.491	890.144	662.352	1022.16	1158.31	591.919	462.743	765.809	424.101	1142.61	683.723	1039.35	995.781	998.772	1318.87	562.152	948.987	916.35	363.313	948.529	826.392	872.924	375.778	840.048	382.416	468.24	923.531	490.182	862.855	402.239	600.567	781.25	506.424	616.602	740.42	667.15	488.809	208.335	979.494	595.737	644.453	882.904	265.46	595.819	414.816	329.857	588.016	454.397	551.125	483.296	711.752	448.775	434.3	665.209	381.131	798.397	463.886	410.745	579.268	681.035	414.542	464.146	335.892	453.925	517.007	81.2084	484.115	478.293	766.983	517.809	650.699	557.89	627.379	370.391	714.327	313.645	320.431	595.42	595.52	221.053	402.384	396.785	320.603	366.936	579.143	295.724	783.891	479.949	632.814	575.938	414.338	424.451	485.436	164.048	283.381	95.7303	481.905	471.375	460.333	573.405	85.7915	361.114	423.005	360.817	501.156	483.135	157.707	414.726	70.6684	441.886	366.977	373.657	247.855	347.701	310.247	253.869	348.241	276.371	445.917	445.917	547.745	522.313	371.961	386.207	424.386	326.169	396.117	309.339	344.021	398.932	275.903	131.737	369.008	356.392	156.506	83.2288	385.231	317.917	417.16	363.011	308.849	608.629	194.123	396.332	367.431	329.616	305.721	120.346	195.156	1888.27	83.7901	350.883	464.223	459.852	459.465	189.067	364.607	351.013	264.774	297.039	420.553	380.623	100.451	173.292	323.52	253.587	234.389	404.741	440.487	344.357	471.891	186.732	233.149	267.974	417.123	128.528	225.832	191.228	343.406	419.585	73.6127	84.7443	251.041	275.502	179.641	202.526	272.381	276.768	93.0866	329.595	291.674	139.068	283.376	136.69	389.923	348.465	327.874	319.02	121.93	343.512	71.0718	267.188	130.368	112.474	240.321	338.018	253.479	100.408	150.652	284.312	78.0391	227.577	119.754	267.673	242.271	371.937	411.794	174.699	78.6402	281.043	132.018	120.067	376.191	252.483	74.7163	253.474	323.317	361.249	406.671	274.951	272.585	215.409	111.983	102.55	190.127	126.785	259.109	326.588	280.498	309.219	77.637	269.813	280.345	286.266	346.011	258.606	297.095	165.081	80.1163	292.213	290.144	449.954	271.055	230.475	155.568	174.133	270.36	301.358	245.339	197.531	259.352	259.352	86.237	1513.62	82.8036	91.992	223.591	325.892	247.939	118.553	115.8	256.016	200.444	209.758	178.914	191.582	174.25	297.242	235.643	81.1215	263.155	236.709	206.121	87.3164	273.305	282.539	176.715	202.735	210.877	164.011	239.957	245.766	132.668	250.925	183.22	169.396	96.1304	94.0382	173.224	152.697	72.6126	179.845	227.879	178.734	63.9391	200.245	173.188	94.8478	209.958	98.9053	207.754	272.179	193.246	187.257	193.905	188.787	181.223	141.159	205.635	243.459	176.471	96.853	84.8611	158.172	208.288	114.935	132.576	239.685	85.985	154.925	177.179	233.807	233.807	179.394	206.563	144.469	82.1393	81.7416	142.774	172.085	171.562	176.158	133.364	163.486	167.125	203.02	246.424	95.935	235.286	84.4125	96.5319	203.211	64.5491	108.673	171.941	151.269	301.088	277.166	161.81	147.157	91.9587	161.352	161.352	161.352	125.671	157.9	204.957	204.957	204.957	358.335	207.581	106.033	110.233	185.346	189.565	165.521	368.348	133.155	104.25	138.375	182.266	126.983	181.684	209.151	101.156	221.785	143.164	179.915	202.067	161.271	139.974	149.513	144.401	134.132	122.928	185.289	185.289	168.107	135.929	87.631	142.307	137.761	206.465	104.584	138.007	86.2145	149.98	94.039	104.479	141.137	151.439	156.154	145.992	85.2208	98.7786	133.43	84.4643	147.179	364.25	62.1769	167.276	103.933	76.6311	148.7	101.717	93.4033	118.49	99.8525	76.8356	96.5583	148.972	105.406	121.475	104.073	117.932	222.754	237.544	72.8225	87.614	127.089	114.678	157.124	130.865	153.884	126.968	95.6896	66.1712	170.205	91.7199	86.1765	196.577	80.428	79.111	84.8272	110.266	105.284	78.4737	118.843	113.221	155.229	95.6441	102.387	99.2424	133.52	441.365	314.094	156.364	100.203	89.8031	81.1286	80.6701	95.7394	136.033	235.426	118.921	66.5769	76.3094	76.1434	98.6649	308.119	136.69	81.2344	100.945	64.6596	87.4036	166.464	120.857	114.848	89.6994	107.738	111.116	98.8363	101.966	133.895	115.863	96.2244	96.1169	122.35	146.248	416.334	122.602	142.181	191.407	128.176	87.7847	93.6206	180.707	95.5215	92.7738	88.5385	155.79	96.5722	148.402	91.1161	109.507	122.652	274.612	274.612	80.0012	109.292	288.775	135.054	69.3123	104.044	69.1272	77.8775	100.95	305.652	121.37	84.337	94.1884	86.5242	87.0655	173.119	79.1543	93.3185	80.0431	107.397	89.9466	101.866	85.1861	64.8588	93.359	152.871	99.0674	68.0356	98.7367	93.7942	66.3132	62.6122	99.2749	89.0265	68.9685	88.6941	102.693	107.586	100.444	138.321	105.708	78.144	88.4837	131.624	102.981	68.9784	91.4731	97.7156	110.698	110.038	110.038	88.1675	100.686	116.073	115.738	219.08	70.2305	70.2305	71.3468	81.2157	60.2143	188.012	104.227	156.82	89.4422	103.192	159.618	89.265	88.9849	70.7945	95.6031	100.822	84.589	354.596	104.33	162.338	115.565	106.211	82.393	105.083	106.214	88.2447	96.3593	93.167	95.8363	92.7023	242.405	107.706	95.7425	119.618	82.4162	116.283	67.1372	82.4941	84.4404	68.1178	82.1303	75.5474	88.2406	88.2406	88.7175	127.152	72.8466	63.0012	119.715	111.994	111.994	69.1701	110.05	106.248	92.5997	90.4303	75.5742	209.331	66.3477	92.7366	67.6854	80.8152	92.5041	76.5129	338.054	86.3532	112.739	92.1899	75.6835	78.509	72.3102	62.0577	119.714	98.34	66.8679	63.4231	86.314	92.5904	96.6687	80.6256	76.679	120.027	110.754	88.7801	88.0762	89.7093	75.872	133.482	61.0561	88.1093	112.925	57.4109	180.033	177.592	177.592	70.9821	112.756	81.5653	89.0692	85.2914	79.6118	86.8399	81.802	109.425	94.3937	65.0284	77.7125	101.24	83.8178	87.2939	79.5879	91.7929	105.176	117.198	65.7914	65.7914	93.5682	74.9129	76.6928	76.6928	92.2682	92.5962	83.7436	94.1698	87.0441	86.2447	80.4897	80.1895	84.2778	108.967	103.969	79.3501	110.699	89.0813	93.078	77.165	108.62	64.6733	75.3311	92.6403	105.078	80.1899	85.5429	93.8714	98.181	94.3036	105.047	105.047	85.8623	104.659	65.8486	59.3224	59.3224	97.0675	77.5038	89.7712	78.5807	78.5807	78.5807	78.5807	78.5807	78.5807	78.5807	78.5807	78.5807	95.1437	81.7498	72.6237	75.3249	79.1805	100.345	82.0663	91.9716	108.595	108.595	77.9819	96.8751	80.3899	84.4144	132.033	100.041	94.431	69.2265	85.4628	78.1992	110.537	92.0808	92.0808	92.0808	94.2693	91.736	140.631	93.5711	105.774	87.7949	96.5565	76.9462	89.7612	85.5379	84.3569	85.8452	88.1278	98.6342	88.2213	93.8218	84.1177	83.4926	258.695	71.0771	110.14	88.9503	85.5136	85.5136	77.8887	63.8172	71.2829	88.9063	84.3844	74.9455	71.8147	111.567	96.3585	84.934	85.9948	77.4782	111.437	114.197	108.155	80.5726	91.5383	87.9964	74.0878	77.44	81.2363	86.5794	78.0327	83.2279	88.925	73.4727	78.6971	95.3821	82.8243	84.6319	89.8223	100.554	81.0106	80.1337	103.814	93.9305	95.8587	73.9214	93.2624	75.4399	79.6662	77.315	83.3859	84.5027	75.6215	94.5269	73.7333	81.9893	101.26	82.3285	98.6737	78.9756	79.0858	83.0556	90.3046	103.041	184.647	73.6266	91.9115	86.2818	83.7636	97.8055	69.2321	85.6846	86.7526	72.7639	84.6387	96.5354	79.4463	98.4591	86.1726	74.5793	73.4857	79.9444	81.5614	79.988	77.0061	80.4539	87.3759	88.6833	96.568	92.0114	86.4545	70.5035	79.0071	59.9242	109.046	109.046	84.3247	106.257	81.5875	83.0163	90.719	99.2145	99.2145	69.3281	71.8528	115.98	66.1277	91.8622	66.9804	56.3742	63.935	70.0716	103.957	68.8096	60.7018	61.4333	97.1576	97.1576	94.6677	102.994	104.415	88.5287	102.457	69.303	98.715	121.599
13578	6326.78	6525.03	6161.62	6942	4798.62	3534.09	3899.35	3189.67	2623.49	2247.49	3036.89	2713.87	1520.12	3613.7	1465.38	1990.1	1644.74	2098.55	2216.94	1458.48	1434.81	1617.87	1617.87	1617.87	1617.87	1712.83	1827.77	1827.77	1827.77	1930.01	1314.05	1495.2	1863.8	1843.57	1427.2	1860.45	1525.02	1516.7	1098.54	1223.73	1017.21	929.567	871.578	1203.35	1575	982.962	849.401	969.312	1335.02	1335.02	701.864	978.997	1019.17	1569.23	784.201	849.353	502.703	1480.07	606.281	633.762	1110.43	828.494	751.098	634.912	806.729	832.325	1542.52	844.98	832.431	553.241	797.379	858.606	745.872	430.845	560.752	383.883	702.926	669.541	507.986	738.652	379.235	677.397	849.884	523.2	612.625	454.353	649.051	212.1	459.572	717.529	563.604	558.502	607.406	461.276	535.966	488.043	566.901	565.774	425.098	522.246	471.594	599.698	277.24	383.975	498.452	572.906	521.476	557.677	541.925	571.904	578.652	617.217	469.539	498.079	461.298	491.708	189.945	501.062	301.481	192.495	364.785	556.407	94.1116	432.451	390.24	648.867	691.514	306.98	685.711	439.805	355.8	290.147	454.059	402.144	268.996	340.857	312.817	521.398	399.599	504.087	335.506	384.589	418.356	444.048	344.867	387.993	69.12	340.444	287.046	299.349	480.016	418.419	596.321	384.718	297.126	351.804	431.036	568.984	321.55	204.675	432.742	72.4749	330.568	261.422	263.099	67.2008	319.906	298.931	363.042	296.674	296.674	476.398	398.854	353.968	399.799	359.429	371.96	428.663	223.952	289.838	335.586	346.999	232.888	398.219	351.442	236.754	282.533	176.83	330.185	305.448	314.245	353.526	470.152	199.911	216.926	327.072	147.449	312.352	356.763	163.22	188.199	513.061	371.173	431.581	437.612	435.04	313.184	347.92	199.312	185.719	329.397	296.656	332.222	148.571	219.464	291.395	198.519	446.386	355.693	406.949	284.432	320.083	348.428	371.411	267.599	301.413	308.569	211.15	273.913	240.16	229.263	113.228	682.854	295.612	190.875	180.566	229.589	258.883	322.881	181.361	257.629	221.54	157.958	191.305	352.153	220.187	335.255	293.42	241.211	121.151	246.4	325.249	280.874	560.922	115.162	197.806	193.301	191.938	266.228	329.056	245.434	400.765	222.398	306.129	390.746	261.671	318.251	198.391	316.954	79.6115	207.324	296.754	112.253	208.158	181.836	269.358	230.592	391.354	291.729	326.615	220.39	237.886	263.465	105.07	185.392	259.761	182.222	253.766	353.11	297.617	233.346	228.375	220.989	312.086	216.178	223.165	291.376	170.679	145.765	186.48	328.393	179.906	231.297	143.891	236.749	159.954	239.713	58.833	144.1	206.312	206.008	237.599	237.599	166.11	1797.95	420.765	121.086	169.359	290.593	241.689	196.445	202.273	222.499	190.223	259.175	167.563	203.643	176.346	343.941	158.102	215.327	215.198	174.206	225.537	211.087	190.405	201.447	139.279	435.652	222.833	209.735	202.883	302.773	160.069	180.893	161.607	147.883	101.993	86.0521	162.493	173.2	74.13	92.8306	189.644	188.634	77.797	334.854	117.099	68.5886	160.22	231.309	101.142	197.23	197.502	204.011	150.318	148.98	75.3962	84.9124	196.003	158.542	116.276	203.613	96.2495	301.649	241.633	112.238	175.293	230.674	79.1867	151.149	155.176	151.088	151.088	180.124	204.265	186.468	188.239	112.475	124.333	203.688	212.655	169.684	92.1066	154.395	162.58	139.101	182.899	187.296	251.484	120.771	175.817	171.577	119.642	136.948	167.343	163.779	210.628	166.876	155.645	164.571	111.479	225.682	225.682	225.682	90.3919	113.099	266.21	266.21	266.21	534.395	143.562	154.904	112.161	162.241	191.806	153.996	272.56	156.615	174.611	122.496	173.803	146.983	165.674	171.854	143.704	262.885	147.073	142.633	147.929	160.083	144.614	194.235	165.506	115.731	158.259	127.747	127.747	186.887	160.774	139.255	112.825	133.204	104.018	181.82	183.503	101.495	95.3076	99.4059	154.758	79.221	139.183	114.405	103.091	79.0533	89.1846	139.47	89.489	120.588	127.061	468.187	166.513	94.1046	164.364	153.59	120.615	140.019	120.588	133.231	93.4447	95.134	165.946	139.901	97.0494	105.353	141.651	158.768	87.061	89.7152	92.5855	109.794	145.741	136.977	126.042	96.0954	109.876	91.243	143.552	128.951	304.236	79.9355	210.892	72.8889	82.9818	109.825	122.247	111.708	82.3669	103.168	134.164	95.7277	131.138	74.6219	105.258	100.815	477.087	135.923	116.006	99.1611	80.8935	84.4408	74.8151	119.04	241.474	163.097	111.407	82.3721	69.2934	87.9408	116.011	117.567	149.918	103.115	113.946	74.2127	93.6635	117.317	75.2568	98.6724	93.3051	99.8803	128.06	102.354	126.022	100.943	81.8158	341.757	74.9727	194.57	162.088	335.782	178.957	70.0779	175.235	104.768	88.6091	72.5102	90.0923	181.049	91.2635	76.1204	142.118	95.7866	251.495	128.653	107.137	114.169	200.06	200.06	94.7728	131.631	86.6161	91.121	177.299	86.0556	66.0931	89.0745	108.984	82.2134	167.227	82.5692	99.7091	78.9582	130.078	79.1959	122.553	89.5974	66.0755	107.858	99.2412	92.3544	88.2477	72.7038	426.948	113.367	72.8114	73.5345	106.945	103.574	76.7126	354.714	101.735	80.4776	218.518	93.5148	115.154	90.6441	101.646	99.0341	113.674	109.032	113.897	69.693	81.5769	61.9765	103.596	91.6995	82.7398	97.8586	97.8586	93.4239	99.7242	129.473	86.8248	205.756	83.1003	83.1003	74.8823	94.2707	70.8559	75.2511	99.2155	138.157	71.1765	107.074	109.603	81.0997	111.44	86.4983	100.78	101.516	105.43	100.318	82.5085	94.6698	100.702	98.8045	84.4445	102.496	99.6449	80.8607	104.52	62.6106	107.642	209.683	191.418	94.2395	96.0441	135.002	76.8394	91.7777	79.0937	83.2547	83.3719	76.5218	74.7273	86.7705	197.095	197.095	114.501	86.8561	102.518	99.5363	89.7763	103.898	103.898	109.01	103.728	164.735	98.3062	91.0358	76.2117	96.6402	126.925	81.6132	84.741	86.9449	85.9346	77.4185	81.6819	72.336	115.256	84.4324	96.8904	78.2907	92.0668	87.8703	68.4725	83.5291	76.5758	71.2748	88.1736	85.7127	111.341	95.6245	76.1288	61.2262	89.4968	76.7091	87.002	73.4961	123.37	86.7996	92.9562	78.8161	289.352	74.2999	97.7649	123.492	123.492	86.6563	98.1547	82.1407	79.5325	84.5649	79.0409	79.1076	96.9642	96.0551	93.6464	92.7434	74.4378	87.5285	81.5771	87.7845	87.995	93.8944	92.9597	66.7453	103.385	103.385	110.76	95.9682	86.1898	86.1898	75.0317	196.884	102.654	90.0654	77.8951	86.6672	79.4404	81.904	92.5204	88.7413	95.3968	108.632	111.448	69.0432	82.3278	85.2329	87.8448	81.9637	79.612	85.5337	93.761	81.1173	95.205	97.901	104.071	90.8439	110.736	110.736	108.746	115.682	92.8441	71.9164	71.9164	91.0903	90.0054	60.6026	79.9422	79.9422	79.9422	79.9422	79.9422	79.9422	79.9422	79.9422	79.9422	70.3197	76.7809	69.2685	78.7461	88.8842	92.4885	76.7545	108.463	107.134	107.134	94.5811	88.5876	61.9164	89.0166	101.24	112.434	95.6417	73.0814	90.9599	94.565	103.82	85.9998	85.9998	85.9998	105.05	81.8874	99.9589	94.3068	79.2816	83.8476	93.133	69.7311	89.1305	87.8318	96.2591	71.8368	81.5448	103.335	85.8156	66.9781	101.75	79.8944	68.9608	72.1965	98.3626	97.3249	85.9147	85.9147	92.5581	83.4201	93.5647	74.0584	79.2482	77.2	98.3569	84.2422	90.4368	81.5924	117.656	92.5909	70.1629	107.099	105.357	92.3807	88.6529	93.3788	98.5215	81.2284	104.897	81.2925	73.3091	92.0273	100.537	80.2368	90.8258	121.904	83.6342	93.2278	90.3225	94.3516	85.4591	84.6097	90.2759	81.4081	122.057	86.5325	80.0903	84.7088	68.3703	84.9112	70.3354	88.7026	93.2926	91.2788	94.9587	82.1875	94.9487	81.6136	97.8888	84.104	103.015	80.4729	93.725	93.3483	86.4183	85.0208	89.204	88.0427	83.7717	93.3707	94.1026	78.6027	86.6321	72.6541	84.578	72.7999	83.2475	75.9431	67.5129	88.2151	93.4556	82.4325	80.3269	90.2199	72.0083	116.647	98.2148	87.0045	120.414	84.7437	100.269	76.3104	80.3714	75.7663	86.181	86.181	103.337	85.0846	82.8901	63.7196	86.6003	94.6802	94.6802	65.1664	73.5712	100.342	79.9107	86.2376	75.2539	93.6685	60.1191	75.4328	111.893	77.2995	125.416	69.4563	108.975	108.975	89.2169	91.2215	97.9646	116.975	111.332	76.2656	96.5293	77.3223
13580	6505.38	6622.47	8255.67	7211.36	3637.36	4506.88	4372.16	3841.67	2909.22	2680.24	2810.92	3613.08	1548.52	3620.49	1721.59	1796.17	1855.72	1978.7	2657.94	1646.31	1610.92	1418.47	1418.47	1418.47	1418.47	1575.27	2399.36	2399.36	2399.36	2071.49	1220.13	1443.14	1764.06	1771.17	1464.18	1108.36	1395.56	2811.98	1265.41	1688.48	1522.6	1082.63	1625.91	2111.12	1461.51	1630.67	977.554	1626.73	1717.9	1717.9	1042.36	884.607	1152.92	1624.76	828.008	806.931	560.022	1711.28	538.255	1163.66	1144.38	567.149	679.025	824.206	947.825	802.896	1418.84	846.888	771.811	564.702	730.974	844.193	743.091	590.025	767.342	696.171	609.641	644.357	424.077	725.51	382.653	708.687	550.516	346.9	665.489	377.086	587.025	406.884	763.874	513.479	605.391	590.736	750.516	842.952	590.986	423.694	759.106	760.023	555.422	411.759	418.357	587.934	198.113	450.768	460.459	704.748	287.002	486.384	619.97	480.036	589.563	581.431	430.444	345.667	467.737	500.092	231.854	586.088	452.529	544.487	449.303	490.317	463.389	437.585	456.845	538.828	757.415	232.218	580.506	543.174	494.589	435.785	451.865	611.474	364.127	333.481	316.062	584.56	499.234	549.798	414.882	339.169	502.45	381.566	957.892	379.051	93.5162	432.073	280.463	415.613	500.47	74.4744	565.219	412.535	276.015	305.743	336.678	302.067	437.658	506.953	430.413	356.344	127.64	319.68	96.6018	480.169	327.535	368.06	295.709	339.76	339.76	405.199	401.215	192.517	393.684	294.669	320.348	458.601	266.67	365.452	391.021	379.563	509.261	361.872	395.871	181.047	581.925	397.331	302.403	363.328	333.164	366.767	480.548	129.996	419.377	350.083	200.458	273.787	700.433	199.517	221.023	365.161	346.548	388.559	333.392	339.267	340.177	347.261	345.346	459.51	344.553	299.497	341.774	158.787	280.109	242.844	212.584	230.898	245.221	244.412	259.539	392.31	384.24	333.133	258.324	359.13	422.78	220.344	262.038	244.675	236.079	370.85	240.548	291.029	166.855	159.559	260.11	175.355	226.925	134.953	243.027	301.673	137.986	243.7	144.841	327.458	334.297	318.18	305.05	299.236	167.791	465.531	236.2	439.52	147.421	192.916	171.925	222.423	215.406	292.578	263.476	503.29	200.573	380.208	342.878	257.376	229.207	184.811	367.59	87.8825	142.853	364.311	164.799	319.984	175.13	315.67	203.998	300.149	258.886	285.81	280.502	223.209	274.074	161.352	657.472	147.527	234.696	197.438	281.355	230.126	256.271	170.835	246.551	239.384	300.496	282.953	202.568	258.924	198.243	245.02	287.439	175.221	209.524	239.372	196.616	172.919	240.201	127.039	87.9125	205.465	215.082	217.412	217.412	262.634	67.5805	322.162	145.251	183.835	132.997	189.183	247.965	242.819	233.301	218.527	174.558	186.224	192.469	183.136	322.262	233.943	129.132	184.034	148.437	194.082	290.462	194.364	664.272	134.037	370.937	202.887	219.366	161.661	221.451	164.282	221.108	164.214	155.001	187.631	138.306	185.652	144.299	762.611	84.8065	74.5937	225.577	188.232	185.142	129.797	175.744	181.429	254.905	164.001	207.545	165.647	188.226	131.441	168.94	154.297	115.23	227.506	181.501	136.876	142.512	199.6	231.482	102.075	168.241	153.945	132.401	150.023	128.582	149.052	179.044	179.044	163.184	156.638	209.562	83.8004	111.58	129.669	192.442	156.27	81.5172	176.817	164.542	152.419	189.065	169.554	297.415	160.927	88.1582	80.3808	171.058	133.81	202.796	169.536	139.379	186.969	132.864	155.428	158.864	135.042	150.219	150.219	150.219	135.909	171.925	172.868	172.868	172.868	94.9187	125.821	141.137	125.537	155.816	168.211	113.171	191.951	166.465	196.724	82.0753	108.369	160.162	161.49	157.726	172.917	63.5426	103.885	86.5709	116.247	173.447	84.8317	130.121	142.952	146.373	73.8801	167.754	167.754	98.5051	136.34	168.98	113.841	133.309	121.694	225.764	84.1695	100.23	80.02	77.9118	85.8323	150.299	150.392	131.223	129.58	147.716	111.555	143.341	84.8145	101.427	151.263	407.211	139.2	124.605	149.382	163.42	126.474	157.305	122.527	141.609	183.692	122.642	125.268	125.257	163.38	89.8477	146.499	153.202	165.394	80.0882	132.843	137.4	125.32	108.961	83.5453	172.295	108.392	83.0568	161.83	159.317	89.8106	113.462	110.794	98.2265	236.341	162.898	94.5824	111.616	93.3457	118.464	80.6802	110.002	127.482	89.5889	79.1412	147.785	67.1937	87.9614	234.603	120.445	95.7676	138.506	92.1008	79.3729	96.0535	127.888	63.1624	107.973	106.38	140.899	84.6102	59.9604	124.366	121.354	84.8566	190.434	85.4209	111.374	104.528	117.031	58.9626	153.439	110.341	66.5825	124.856	171.745	85.8213	83.8119	435.01	74.9164	114.67	337.454	174.537	102.27	134.828	79.2865	87.5511	331.42	102.879	96.6633	68.8475	138.453	82.0252	130.063	95.0153	90.5432	71.1982	97.4045	81.6186	81.6186	106.834	148.315	123.113	136.549	209.618	77.2689	208.468	123.936	122.145	108.799	90.0748	92.5545	68.7378	100.144	98.1777	85.1269	151.015	71.8212	112.01	68.0516	103.813	95.8322	133.453	107.902	93.0666	110.546	100.029	99.9973	79.1367	105.596	100.278	85.922	63.2527	119.664	93.907	99.8435	75.4618	93.7524	108.052	72.0859	122.586	119.359	142.095	113.876	111.583	115.3	151.582	74.8126	95.003	74.0105	74.0105	79.8807	99.5971	131.215	84.1912	89.7284	108.261	108.261	114.892	79.4212	137.314	94.2331	102.651	156.402	104.868	80.5643	103.502	92.6675	81.1514	109.229	69.9295	70.6838	81.1894	86.0557	95.1966	95.328	70.9246	70.9192	148.19	117.358	64.7495	96.4433	68.0993	97.0214	70.0436	83.2938	101.867	74.9157	101.108	102.514	96.5955	65.6886	187.625	90.6177	91.5045	88.5221	99.3067	78.3063	76.8253	76.8253	134.557	87.889	108.67	99.0324	78.0257	454.139	454.139	89.9713	78.4107	62.8459	92.0448	72.7477	80.2501	74.1351	91.469	108.858	104.252	90.4042	86.8739	96.6653	89.0002	101.354	70.6797	95.8675	74.1586	95.17	107.621	95.3382	89.0524	95.0495	98.4351	105.301	87.5623	84.275	66.4067	88.6068	96.0894	89.3013	74.7399	94.8836	110.325	94.7493	88.1641	71.5757	101.073	97.9604	78.3344	94.5666	77.3962	79.188	79.188	97.0511	72.6186	87.9364	90.9943	75.4007	76.3156	97.0691	83.5184	73.802	82.5993	78.7816	108.583	98.261	101.109	93.7173	82.1487	126.552	82.283	71.9353	113.897	113.897	62.1432	86.957	91.5455	91.5455	102.985	90.6453	76.3498	81.0916	77.1405	121.41	88.511	76.9669	84.0704	101.631	89.0084	92.7571	86.2696	105.871	86.0923	88.3196	101.217	88.9916	91.7618	77.2954	71.0943	96.013	73.7105	80.4584	67.1772	80.3453	63.982	63.982	102.237	61.0713	101.008	312.035	312.035	83.2546	115.614	106.947	216.362	216.362	216.362	216.362	216.362	216.362	216.362	216.362	216.362	120.807	88.9506	114.66	97.1196	86.7471	80.0573	93.8093	94.8289	66.3182	66.3182	169.566	85.3755	118.912	76.6173	99.8847	69.7135	94.2074	105.19	105.538	70.3764	69.0316	102.049	102.049	102.049	89.2507	81.4582	82.3631	83.3833	94.6854	84.7185	75.6528	104.09	80.6061	114.909	77.9387	101.731	94.2993	68.3244	79.7783	92.5	70.9489	90.8839	303.89	105.186	72.2635	82.3307	88.8298	88.8298	73.9502	87.7371	82.3744	98.7405	104.78	93.9745	84.691	82.5253	80.8745	96.8951	98.3074	68.3885	98.1656	274.341	66.0474	65.209	82.973	78.7584	85.6469	97.317	69.0301	79.4307	108.976	89.5883	72.3744	88.5967	74.8122	57.6506	92.3312	77.9345	83.1085	79.5796	91.0843	86.6591	88.2412	94.6954	62.3	82.5139	90.3837	91.0708	107.17	82.8121	96.5563	79.1911	82.0305	81.874	86.6607	94.0119	76.9574	96.5907	78.055	88.4252	72.5584	97.0779	69.4402	75.8143	83.7398	80.0971	77.2061	93.5865	90.9379	78.1846	82.3873	97.7411	80.4284	101.054	85.0049	70.7153	72.7609	90.0929	105.512	81.6783	86.5553	89.9164	92.927	85.3069	94.8546	57.9825	79.3264	75.0812	58.4248	86.2553	72.7327	99.0463	78.407	98.5577	80.5137	80.5137	99.7054	81.5762	99.4539	116.509	78.3421	72.706	72.706	95.9128	99.689	71.2001	91.1416	80.4564	111.692	76.7181	87.8833	97.0237	63.2652	114.988	83.0951	101.739	71.0801	71.0801	82.322	75.7004	70.0663	60.8174	67.6744	95.8752	80.3028	90.5644
13583	5225.49	8078.06	7096.98	6172.34	6314.05	3560.68	3626.38	3920.13	3577.19	2542.82	2377.36	3881.19	1688.64	2046.47	1476.12	1616.42	1779.32	1505.53	2397.12	1755.51	1465.83	1388.28	1388.28	1388.28	1388.28	1645.19	2301.32	2301.32	2301.32	1608.39	1619.51	1403.61	1400.87	1145.85	1135.92	1475.71	1531.3	1688.63	1152.92	1390.25	1569.88	977.519	1508.15	1582.54	1663.52	1608.4	1014.06	1207.12	1499.97	1499.97	1146.63	893.977	1173.27	1296.49	753.979	713.251	433.535	1467.79	672.131	1137.66	794.809	917.538	560.029	923.454	714.353	682.026	1066.51	532.991	760.341	499.912	690.625	873.052	743.04	591.711	547.986	578.615	519.653	523.785	431.866	627.644	483.253	764.037	466.178	507.289	607.667	371.567	860.113	550.552	518.052	420.813	730.738	498.992	563.585	592.396	552.632	513.676	725.403	657.572	576.215	616.312	455.563	510.323	670.974	511.519	471.273	576.44	259.368	509.765	533.597	542.801	647.854	634.864	394.427	531.212	559.644	366.581	529.078	594.779	496.159	161.536	423.032	500.94	423.089	427.812	371.604	664.384	451.25	442.867	461.042	324.071	431.196	371.196	300.481	495.207	459.631	389.982	409.658	507.995	498.886	368.209	333.687	359.973	368.794	456.067	686.938	457.382	113.836	424.255	345.841	389.412	478.44	401.894	441.065	360.714	361.025	482.783	359.716	457.211	348.28	481.388	370.99	389.626	387.651	369.667	590.177	472.381	282.417	372.414	350.144	507.255	507.255	407.143	355.094	384.309	387.89	331.939	325.206	370.54	283.252	559.004	384.402	409.021	336.858	359.648	302.367	214.637	439.047	332.793	334.988	360.563	357.574	394.825	379.354	261.723	171.471	344.548	325.887	331.272	446.776	279.316	222.614	313.467	356.934	477.572	255.398	260.885	275.882	300.242	287.312	299.53	327.062	285.809	259.04	302.169	295.818	403.765	327.31	289.829	335.74	372.269	272.978	301.526	457.958	283.195	318.553	267.853	284.185	253.603	319.154	277.495	323.586	361.899	684.534	233.628	343.551	200.474	271.937	218.577	215.517	425.048	218.48	307.515	275.242	218.464	321.317	350.424	358.554	288.723	243.781	95.6146	314.815	349.808	264.992	339.101	111.18	301.667	261.283	277.134	218.001	355.784	239.251	373.891	161.798	247.596	435.812	312.776	257.663	290.221	342.422	254.818	185.502	368.406	204.875	291.59	243.318	319.957	256.292	360.788	291.771	235.775	242.635	217.674	207.639	71.6749	237.463	244.862	184.155	197.427	224.117	222.091	239.866	74.6165	223.165	261.198	74.9489	193.086	185.24	229.88	173.825	115.459	265.523	207.011	144.243	194.204	153.347	173.919	203.484	92.8082	294.132	249.191	177.192	258.654	258.654	365.636	86.8663	304.893	143.115	195.461	154.426	279.244	242.912	233.606	220.349	204.113	255.251	117.857	118.234	150.762	267.783	184.029	245.434	160.03	104.591	158.181	144.881	158.54	459.772	220.619	307.453	181.105	138.926	174.339	135.568	130.394	142.122	170.122	222.7	100.688	167.094	137.333	157.815	353.912	178.743	254.492	216.486	176.974	212.739	122.21	141.402	170.044	253.82	177.739	164.391	118.933	164.109	182.681	167.625	134.492	180.784	222.717	156.533	91.3605	294.443	229.614	199.598	163.08	223.558	199.572	191.793	235.172	192.051	150.461	162.886	162.886	169.422	132.611	169.109	101.002	79.594	129.674	167.738	224.348	153.077	155.433	135.407	186.436	162.736	240.759	164.909	187.32	139.637	161.189	131.66	119.38	187.438	164.067	127.374	68.7527	116.869	117.599	209.412	162.014	189.673	189.673	189.673	83.9021	155.83	81.1803	81.1803	81.1803	383.1	109.204	295.874	160.069	103.78	164.198	122.729	151.478	133.927	74.4537	142.021	171.919	161.651	183.688	150.039	164.895	55.5196	93.5055	77.3154	163.625	127.824	102.21	140.399	125.914	95.7124	103.312	157.259	157.259	130.068	146.613	166.727	108.839	119.27	145.558	87.5887	136.634	85.8608	139.883	245.174	106.789	136.818	129.751	97.8053	136.135	217.046	107.112	139.193	102.043	118.757	117.39	613.58	144.491	102.145	180.811	91.3951	123.488	195.811	60.2019	92.2615	195.796	129.959	92.8928	78.8089	133.51	141.677	155.168	109.064	114.955	84.6833	93.3188	105.179	133.064	119.692	68.0532	225.318	87.5785	102.25	77.5072	121.851	199.778	83.6606	122.816	94.5684	155.237	114.838	156.381	131.48	74.2804	111.939	62.9195	108.677	153.627	141.111	70.3122	115.196	83.6473	98.0164	88.5793	148.049	97.0415	139.96	124.376	105.218	87.3603	118.59	70.2943	87.2635	114.011	134.116	66.8609	82.3945	77.8455	235.136	77.5648	159.882	83.9797	102.11	91.1826	109.289	87.6783	65.5986	74.2025	177.415	100.809	72.0077	181.459	98.9187	107.723	69.8047	95.7224	78.3046	138.372	136.461	144.733	100.275	78.9775	109.616	104.282	197.837	206.008	81.7628	100.279	153.565	72.0604	168.077	72.3867	90.7246	111.716	111.716	90.1564	91.551	86.3995	127.966	100.934	87.5248	90.3483	68.2839	96.5906	80.6231	89.3856	97.0111	254.87	109.192	70.8142	97.0191	157.564	198.39	107.394	66.0592	66.8678	82.5723	74.9574	74.2669	97.3526	121.281	104.936	143.882	126.36	88.3345	87.8834	54.2954	94.521	98.2599	81.5784	80.7999	80.274	95.7122	62.4379	54.5376	81.6459	148.329	110.998	100.431	120.675	74.9975	55.4357	90.3456	84.9289	86.5334	86.5334	74.9822	97.7413	81.5817	86.895	51.6342	59.3475	59.3475	127.841	71.4006	88.7285	139.734	107.862	83.2869	95.2706	103.474	88.6241	77.6933	95.2386	129.421	86.5127	89.5015	135.227	100.238	173.499	70.9669	67.818	58.4106	98.3293	90.6003	105.571	176.825	93.7407	133.639	147.297	79.566	74.9467	101.416	76.479	77.4742	75.6684	121.247	87.1582	66.3684	90.1072	114.673	105.039	77.607	113.034	113.034	69.5775	69.0798	59.0523	62.3918	78.3055	70.5351	70.5351	92.5563	90.9506	78.0249	69.0713	67.7985	80.3442	84.3444	50.4969	70.6291	54.5933	90.6933	98.5642	94.2712	52.1244	103.747	78.3977	74.1783	58.4337	82.2568	76.8356	95.5704	102.212	109.004	97.0279	118.124	71.6236	93.1081	71.0185	91.7134	116.044	97.5794	78.9265	112.459	96.2878	157.81	87.8813	67.1541	95.6201	71.4632	274.627	94.1843	73.2665	96.5842	96.5842	75.5097	58.2115	94.0034	123.098	81.8935	68.212	90.372	83.2651	92.942	82.8717	92.3221	84.321	78.9368	88.383	107.287	69.5371	83.6946	71.3579	108.95	74.8992	74.8992	76.5303	77.5521	78.8058	78.8058	89.3591	209.37	89.2292	75.4366	75.1796	80.964	414.957	76.6092	67.5046	94.1226	102.123	95.4062	60.4391	95.0365	86.7333	76.9335	73.2932	52.3786	90.6435	84.9768	102.582	89.0052	62.7188	102.602	85.505	79.8204	76.421	76.421	94.9469	80.7467	104.543	90.4014	90.4014	61.4149	80.0484	88.152	119.089	119.089	119.089	119.089	119.089	119.089	119.089	119.089	119.089	73.6986	98.5259	78.784	113.725	94.669	86.9708	108.572	88.8362	73.3088	73.3088	132.133	76.6187	90.4644	77.8797	73.4885	71.6492	79.0647	121.902	93.8103	68.704	90.1029	89.724	89.724	89.724	77.4229	72.6305	87.6044	83.8715	88.5543	81.4234	56.1199	87.3443	69.1749	70.2374	72.1193	100.526	83.6	112.571	69.471	109.462	56.3716	294.739	301.023	107.425	78.292	92.6886	74.089	74.089	71.619	79.8784	72.4248	94.3252	102.14	80.98	64.3347	110.295	91.4468	66.6762	71.6103	92.4283	98.323	55.452	66.4172	83.5362	92.5472	74.3053	77.482	79.5995	71.5694	64.4268	110.868	51.9139	77.6018	82.6336	57.9016	178.841	72.8847	87.7956	91.5891	66.0365	98.9532	86.5293	70.0693	75.0907	86.395	56.1553	118.161	216.095	93.8679	76.0327	77.141	97.3105	87.0487	75.2256	65.0181	90.7172	79.8219	68.8365	82.4402	65.7706	70.2482	72.8583	83.9199	78.8544	88.9561	67.2085	79.127	87.7851	98.643	77.9426	87.6859	85.1768	93.2993	121.006	68.8725	74.783	99.6888	80.3926	98.3903	72.0478	81.5933	64.4576	93.7313	85.0045	87.2857	61.7377	86.425	97.239	84.9104	82.205	72.8718	82.7786	61.8813	80.9992	113.496	113.496	85.8948	89.5999	84.2192	102.602	76.5202	127.743	127.743	128.558	122.929	67.5139	50.7072	113.589	126.475	61.9171	72.1666	126.853	77.4257	75.0815	67.6282	86.5305	48.7535	48.7535	89.3468	121.904	49.5723	81.05	58.2227	128.616	67.2916	99.0265
13584	6807.88	8571.07	6019.73	7167.23	5851.24	4371.39	4079.76	5693.96	4451.91	2369.02	2600.09	4611.6	1985.45	1420.05	2012.31	1850.7	1768.42	1563.63	4104.74	1640.83	1858.31	1478.57	1478.57	1478.57	1478.57	1727.69	2508.76	2508.76	2508.76	1672.57	1307.57	1388.8	1599.88	1223.87	1285.68	1642.8	1273.75	2190.41	1057.96	1739.95	1622.01	936.099	1374.85	1787.59	2024.62	792.859	1371.29	2041.15	1390.44	1390.44	1135.18	943.252	1011.15	2115.22	823.761	754.428	563.743	1752.24	937.641	1214.35	952.94	809.375	683.214	638.709	609.709	772.166	2227.8	733.139	609.032	783.227	619.043	954.356	853.926	637.949	660.145	486.94	668.016	491.304	327.735	734.005	518.469	818.852	695.972	710.019	606.411	498.78	429.098	529.915	1019.24	519.808	682.999	635.491	557.58	780.808	606.779	594.655	726.979	730.882	590.505	603.208	290.413	367.932	587.258	622.849	423.028	684.698	526.551	486.849	953.02	539.351	419.812	716.296	494.32	647.24	413.099	508.924	635.818	408.537	588.202	473.85	520.256	539.327	488.649	462.112	495.364	610.519	759.179	499.526	504.04	430.604	578.423	515.129	328.533	565.044	512.444	247.482	557.311	469.675	485.866	478.279	328.001	400.511	500.702	345.171	1239.3	419.083	767.63	351.074	524.46	432.462	398.02	561.601	522.614	404.882	424.724	324.735	348.767	778.809	368.222	540.001	455.41	107.471	408.427	269.653	367.037	504.329	321.156	405.155	291.616	289.866	289.866	358.743	457.632	510.786	294.35	320.755	426.211	394.147	299.218	387.904	373.91	438.098	494.137	433.12	334.922	236.738	557.843	382.971	294.037	224.867	317.817	344.367	421.218	295.1	175.23	309.185	413.759	233.258	568.71	331.961	82.0103	541.882	365.37	423.683	255.223	319.392	311.275	316.074	457.032	446.911	276.583	329.36	284.425	194.119	348.214	341.393	432.638	244.943	282.355	258.849	302.547	178.068	455.916	263.614	343.193	251.907	430.579	391.205	269.496	238.399	150.205	155.267	1139.43	211.538	288.192	277.617	329.75	275.897	271.82	375.171	347.768	227.144	178.793	263.925	441.181	289.886	292.516	296.881	217.913	89.2873	390.408	392.96	273.038	381.669	140.388	317.913	332.687	316.724	241.809	269.662	303.813	419.192	247.992	421.929	111.925	291.946	279.226	165.903	390.48	254.1	377.096	374.665	285.55	183.657	260.576	366.568	110.224	406.115	285.06	196.309	252.701	203.637	198.283	251.556	533.623	230.555	277.318	257.203	155.867	234.496	154.21	336.658	203.61	253.12	258.471	229.385	145.865	251.163	166.8	258.772	322.75	199.326	147.245	145.179	280.906	222.879	180.849	88.2058	287.758	203.965	151.299	146.699	146.699	522.371	57.8818	257.986	160.948	250.027	135.155	142.876	288.25	357.219	192.021	237.282	259.387	190.871	154.909	154.08	246.571	153.112	359.724	191.418	233.499	250.986	290.177	243.9	255.282	234.327	82.1406	209.477	212.809	143.665	134.999	137.145	214.744	171.682	267.288	299.418	184.481	146.529	120.063	905.475	156.54	168.823	181.016	135.64	181.754	197.338	169.622	170.885	278.5	168.466	117.412	148.664	182.617	189.57	88.48	136.518	145.373	56.7811	183.22	85.7764	279.895	219.303	366.859	167.913	154.558	158.274	249.603	90.9784	154.895	170.379	166.061	166.061	154.727	192.004	128.119	224.735	121.229	184.688	225.488	139.74	207.036	130.818	116.737	235.496	237.516	199.942	153.293	238.958	138.33	76.1286	161.919	146.778	193.283	139.018	157.059	107.925	116.592	154.171	205.949	171.781	224.742	224.742	224.742	146.987	170.193	187.494	187.494	187.494	121.569	126.045	316.316	126.249	151.824	93.0704	154.322	119.38	175.252	264.934	184.305	164.981	153.505	163.769	116.054	179.922	192.212	91.6708	182.496	121.408	88.4181	126.788	184.82	111.635	136.69	109.431	139.401	139.401	91.0699	188.482	242.417	247.351	129.274	139.424	148.306	162.46	95.405	88.2501	72.4914	70.7538	94.5193	114.806	109.568	77.4224	90.499	126.455	166.221	97.7404	148.57	143.803	700.806	158.468	112.132	187.231	106.228	118.09	133.247	84.8841	80.5906	210.506	157.814	145.505	81.0203	151.714	77.3715	104.76	75.7939	221.506	147.182	143.882	119.972	60.626	168.65	231.411	96.8439	103.541	100.859	111.104	88.3585	159.788	165.532	75.6395	243.268	73.6996	73.8297	97.4159	156.111	122.982	96.1635	102.771	113.662	150.07	179.105	138.994	117.684	62.9394	122.537	111.007	150.865	78.5055	84.8778	89.1423	104.94	138.56	59.1793	70.5709	74.4086	107.062	175.428	130.669	78.855	75.587	386.506	85.8222	89.1058	110.112	117.82	81.122	112.913	97.7898	120.305	72.2244	282.873	120.566	182.869	104.011	99.3622	137.718	68.4094	97.8156	81.0216	137.889	102.712	82.4306	77.9513	82.353	107.505	105.491	109.794	65.3085	155.666	143.847	145.579	83.5324	84.3513	69.796	237.88	118.816	118.816	81.5738	67.735	173.635	150.77	152.537	77.6523	92.6325	122.315	104.499	122.322	82.638	140.237	56.4534	214.875	79.7443	131.273	171.081	109.482	159.671	66.5053	80.1132	87.2059	99.2344	104.143	144.548	103.421	105.413	129.337	68.1046	133.681	150.108	53.2449	82.6367	105.766	233.277	72.6408	50.9854	94.0552	87.6124	84.021	78.5756	169.972	115.659	88.3612	95.8015	81.6377	61.8692	70.4098	99.7367	277.782	277.782	103.91	91.1724	108.994	138.699	50.7841	62.1195	62.1195	96.9271	79.2245	94.2396	80.7523	84.1631	87.2908	93.3651	120.632	86.1487	78.9098	102.734	90.4645	144.266	92.6449	118.253	95.9288	72.5225	70.8152	65.6473	60.1392	77.0511	83.9623	72.5105	104.145	77.7368	90.7048	66.6842	200.586	77.451	105.213	72.8081	81.089	94.8884	88.4072	94.2057	67.4027	110.829	107.054	80.1462	113.965	143.372	143.372	134.341	69.8134	100.135	94.0122	76.5538	573.582	573.582	94.2901	91.2919	74.9113	77.3486	115.285	111.59	85.2192	126.25	72.4962	64.7576	95.5085	71.8661	103.71	51.2379	104.461	63.45	83.825	59.5702	83.7697	76.5292	90.3163	108.128	130.254	91.7466	110.695	71.5336	94.9756	63.3114	93.7296	76.2773	223.47	82.4343	102.154	115.773	333.091	99.4884	86.9078	98.6998	92.0252	75.6266	101.174	81.2213	100.405	100.405	88.4601	64.2688	94.511	73.1724	78.6358	67.9014	116.813	79.0322	95.2117	76.8445	91.5566	80.4334	80.4061	81.6095	88.3719	67.5878	57.8385	84.6904	274.541	93.7772	93.7772	70.0976	64.6013	98.6794	98.6794	85.0369	69.0247	92.5411	81.4	70.1758	78.0692	97.7241	73.9939	65.5251	88.94	119.842	76.7663	88.7657	97.4083	92.8876	79.1284	78.7003	101.696	88.0519	127.964	86.497	95.3242	61.1728	96.9021	88.743	78.3917	253.417	253.417	102.974	77.3667	67.0037	342.703	342.703	69.4899	94.9561	96.2391	204.712	204.712	204.712	204.712	204.712	204.712	204.712	204.712	204.712	85.2092	90.0649	88.6344	106.725	73.5264	82.7777	110.396	88.2537	70.6402	70.6402	87.1143	96.5614	89.4265	79.3111	87.1432	84.1296	85.6537	99.7598	110.233	60.0098	90.3823	85.4671	85.4671	85.4671	77.9013	82.5798	98.1593	80.1455	88.6969	84.4355	62.4135	94.1281	73.876	120.167	75.2109	102.397	100.423	62.6667	72.7692	113.976	144.075	88.0589	86.0008	79.5562	85.2929	96.9827	83.5233	83.5233	74.7284	76.2589	78.9831	101.165	100.657	89.8608	68.1516	117.391	86.7645	82.4378	86.0077	69.6543	99.4682	216.033	71.609	59.3504	70.0892	71.4018	73.7763	140.087	69.0142	97.3453	141.441	71.7561	80.7999	97.1859	68.0311	82.31	74.8613	84.9675	71.5424	76.5856	106.261	111.759	84.9844	76.787	73.9018	104.342	117.945	75.0292	96.2877	83.7818	80.6386	101.565	75.1516	76.0427	71.2926	89.2635	80.4934	80.0872	82.9383	72.0816	67.7391	79.378	65.6445	85.3846	75.0774	60.4157	81.9015	76.8718	95.5014	80.559	87.5346	84.5039	74.4794	113.236	75.1964	91.8106	80.8028	80.1105	74.0621	78.4756	82.7381	70.7174	83.7942	84.7596	80.0234	67.9763	76.1388	127.538	81.1201	88.9927	73.4941	71.4439	54.1919	77.3822	120.597	120.597	84.7514	62.3741	78.8246	96.9437	72.3708	53.0986	53.0986	119.878	114.93	65.37	126.745	120.69	118.048	60.2548	51.9491	118.381	167.249	81.7286	74.0665	93.4133	54.4258	54.4258	92.5296	50.81	55.286	77.6428	63.2692	119.929	70.3296	106.064
13585	6590.5	8114.05	7470.52	8526.16	6411.11	3260.04	3629.69	4179.81	3836.82	2205.57	2265.45	3855.61	2157.52	856.383	1783.69	1618.74	1854.53	1456.04	2789.55	1892.96	1767.06	1276.51	1276.51	1276.51	1276.51	1840.77	2383.57	2383.57	2383.57	2039.67	1651.43	1173.22	1557.02	1230.67	1126.78	1863.96	1219.65	1923.18	1096.56	1798.85	1463.7	914.477	1556.4	1543.84	1529.85	1771.85	1011.16	1391.4	1690.2	1690.2	1265.78	1025.9	1225.09	1740.17	828.193	858.953	497.632	1447.09	575.039	1093.69	840.311	923.616	701.929	678.409	709.046	915.849	1472.9	734.52	660.44	784.786	811.824	765.003	833.651	766.518	647.9	497.984	758.958	660.711	586.263	729.903	534.02	841.375	767.138	622.363	695.57	569.513	617.918	571.499	505.007	374.422	501.737	710.575	580.346	503.624	589.769	605.102	551.846	593.493	577.193	668.711	516.565	512.144	549.736	611.66	503.337	869.711	643.045	572.537	641.448	581.747	592.389	712.331	434.337	558.31	569.223	498.047	487.413	505.033	668.465	439.517	432.926	541.803	461.995	416.908	479.553	722.708	567.891	488.821	554.801	389.341	463.31	441.661	413.46	389.375	403.83	438.194	481.513	369.009	508.16	557.716	378.518	396.341	507.396	388.36	629.225	435.632	85.0196	345.693	469.905	462.282	411.849	580.528	531.858	335.859	405.14	456.048	375.41	546.21	376.932	492.016	300.364	385.129	399.889	275.187	578.311	579.618	311.331	426.897	382.929	423.778	423.778	454.104	416.878	506.283	343.748	337.485	352.458	428.969	359.735	551.73	376.754	355.15	192.893	392.788	209.036	262.741	741.863	328.477	398.933	140.893	360.061	347.961	280.367	339.073	513.495	354.866	396.542	276.512	548.928	232.992	64.3851	450.992	312.8	370.168	123.931	270.678	357.74	284.614	260.214	316.991	257.875	293.233	257.663	294.295	376.874	306.717	406.406	239.598	296.44	225.829	238.127	319.663	406.86	156.357	289.369	263.717	324.928	281.153	259.23	241.498	307.984	398.474	839.81	253.674	260.616	288.378	258.995	272.974	182.971	237.408	314.62	251.668	214.328	330.881	415.152	243.417	369.099	268.751	223.276	115.943	292.554	417.875	226.112	626.788	168.195	231.449	335.884	228.579	230.87	402.394	284.191	454.087	377.335	247.343	275.463	288.009	232.023	278.466	341.583	252.95	240.371	255.411	294.004	285.136	203.734	309.564	392.387	179.802	335.633	270.446	177.21	271.333	226.212	82.7835	205.068	238.706	201.908	279.443	234.551	243.024	260.441	254.336	255.363	234.834	279.234	266.985	158.861	235.292	202.669	185.197	272.992	202.267	200.463	193.255	133.059	177.863	151.677	59.7184	176.583	287.855	130.64	172.77	172.77	118.084	1921.22	269.474	149.026	217.697	161.299	242.926	234.472	215.564	179.115	204.338	204.99	145.267	173.169	135.6	244.268	177.599	159.244	163.438	146.545	250.06	164.598	163.311	232.508	115.009	113.443	179.572	186.49	157.545	187.689	151.785	221.527	157.521	148.244	218.965	167.296	160.66	165.731	268.647	115.422	186.659	199.403	125.14	183.889	140.325	113.136	133.461	273.162	145.056	210.323	100.143	204.665	145.739	189.832	165.691	153.09	186.537	211.717	74.0208	76.6495	102.886	207.114	182.834	130.351	160.698	210.17	67.6055	198.401	126.443	153.595	153.595	151.322	169.588	94.1179	244.408	201.524	113.438	179.599	170.833	90.8302	186.283	186.78	164.449	182.367	199.176	149.146	208.322	157.983	191.212	204.736	163.525	194.257	217.168	71.2169	132.035	116.585	217.203	208.135	157.686	217.876	217.876	217.876	90.8677	97.3236	87.6179	87.6179	87.6179	87.7962	110.774	164.763	116.666	151.532	190.177	121.529	179.106	131.113	201.774	169.915	198.267	149.153	57.3601	143.769	157.264	173.76	131.185	170.832	91.6327	94.5341	98.2509	114.374	115.85	131.445	103.447	152.259	152.259	120.124	129.621	190.957	98.3084	171.871	165.059	139.704	109.211	88.4465	138.767	75.1261	116.449	115.1	143.576	126.889	110.83	126.584	105.111	141.296	84.9625	216.189	123.811	519.881	127.351	108.959	189.989	130.767	132.946	197.489	120.942	134.9	113.767	117.524	125.185	114.935	98.3097	133.232	159.061	78.3582	59.4631	90.2064	63.4412	101.325	80.8767	90.6793	99.0213	92.1401	107.833	68.5279	119.704	93.9141	154.149	145.564	165.013	85.2521	190.353	90.7273	105.861	95.8847	128.548	99.0853	100.331	111.254	161.71	136.65	175.414	90.2951	286.123	167.553	95.6285	124.396	112.346	74.9453	110.044	59.8481	79.8	92.1524	76.7316	82.611	189.411	88.1958	87.7876	67.0486	77.5406	110.447	100.524	75.5565	92.8982	102.074	81.4613	105.37	135.356	113.791	98.1229	408.028	111.929	88.7132	79.5373	70.8691	61.0965	84.2295	107.552	225.165	129.528	91.8034	86.3183	93.6914	80.6148	67.1277	61.9989	56.4056	233.394	79.797	85.536	140.539	91.6789	95.9374	203.883	94.4995	61.1392	61.1392	70.0236	80.3235	75.4705	131.175	69.2029	70.9548	132.685	106.779	102.322	208.554	86.7543	80.2598	76.4039	91.7022	98.347	69.4312	132.727	70.0233	61.4609	89.4657	111.988	79.0008	166.621	93.6246	70.7898	69.4698	68.369	185.177	84.9028	79.8644	154.679	100.599	82.5274	94.5122	179.438	88.7179	68.7709	100.211	92.4702	86.5112	76.9108	86.1056	69.2037	84.3433	90.7641	103.526	109.405	82.2427	71.5408	93.5728	93.5728	79.6865	90.8455	94.8088	104.174	105.639	102.551	102.551	89.8947	90.7028	50.3106	88.8343	95.3736	73.9766	93.3861	60.0449	112.894	101.439	74.395	131.109	85.0702	70.5251	74.7702	76.2357	90.6704	94.3733	154.135	96.5718	95.032	76.3863	98.7807	84.6998	85.7229	75.2669	75.0285	111.034	90.0041	56.4202	90.3877	71.8773	104.94	64.0491	61.7912	90.3982	79.6191	74.1628	91.132	128.691	101.009	101.009	133.551	158.756	103.811	99.7124	75.9535	482.096	482.096	79.3142	68.474	70.6985	94.2096	80.4488	78.7382	68.3809	89.4022	87.6954	100.113	68.4931	133.048	70.3286	230.692	59.5823	83.308	87.0604	100.85	102.386	88.6453	95.3133	57.1087	69.6417	97.1419	181.533	87.5216	74.2977	81.5427	85.1176	99.4502	56.876	82.8755	93.8284	71.994	150.18	69.8252	83.3514	86.2955	92.9639	80.1305	72.1839	117.667	67.3732	67.3732	74.7933	113.212	84.5493	71.296	90.381	71.901	71.8599	103.603	70.1736	70.2973	155.393	77.7151	87.5318	78.8734	99.8139	88.8745	76.6183	92.3091	101.01	91.3735	91.3735	68.413	84.5682	108.091	108.091	66.9042	80.647	73.431	74.3249	88.485	88.2121	75.2265	84.8132	95.3023	93.2428	97.7996	77.6866	55.2973	71.6423	73.0511	104.019	86.5184	107.107	69.1756	76.7729	67.5941	68.7454	104.976	94.0594	69.1877	105.263	51.0948	51.0948	81.9647	59.1546	96.4743	51.2331	51.2331	111.94	83.8183	68.8132	74.3205	74.3205	74.3205	74.3205	74.3205	74.3205	74.3205	74.3205	74.3205	82.5039	71.7383	94.6733	112.59	100.494	93.3894	87.3112	67.2886	75.1191	75.1191	76.8928	86.9707	66.9736	82.5334	107.559	87.3501	91.0946	119.941	72.1104	126.598	69.2697	77.9018	77.9018	77.9018	80.0415	89.0745	76.1091	65.2199	69.461	78.704	85.9243	88.4727	100.205	83.3704	78.9912	83.0454	79.3608	67.5858	85.3827	70.6056	110.481	80.2076	70.9348	60.1356	86.2274	75.1563	96.3434	96.3434	93.1344	103.065	108.107	76.0089	66.7241	78.3144	76.4468	61.9057	57.6176	91.4523	83.322	72.3733	85.9834	120.848	73.2471	81.0822	75.2927	91.358	85.9761	89.3868	78.6905	68.409	73.3789	109.235	85.3526	67.3407	75.1081	57.4662	92.0854	92.5178	64.893	107.023	90.2345	90.2563	96.5819	68.7184	64.2037	93.3129	110.82	102.827	73.2724	87.3536	80.9904	88.7962	98.0626	91.1464	79.6131	89.0503	67.0621	80.9081	72.5781	105.811	83.4274	99.644	93.0262	75.3255	71.8948	89.6413	71.9241	77.6415	107.37	77.2077	77.4746	77.6428	78.137	79.8981	64.1681	78.502	92.6827	81.0672	77.2327	66.0853	76.0773	68.504	93.621	100.327	89.5842	108.862	91.6351	73.4409	65.1152	49.5344	66.7577	102.859	71.4297	75.3274	63.9243	63.9243	70.1304	67.5509	76.5767	54.1659	84.0842	53.6641	53.6641	84.7448	118.956	118.589	89.7645	60.1583	115.711	88.5319	93.5266	115.375	71.2307	111.976	99.6267	49.0978	73.5705	73.5705	70.8599	56.1632	51.4719	68.1303	115.265	113.836	82.6264	52.4155
13586	6447.75	6779.5	7822.82	7120.97	4183.42	3850.41	4342.61	4945.52	3280.1	2991.56	3329.02	5357.02	1983.27	4818.36	1369.47	2024.2	1672.59	2039.5	3263.39	1796.28	1593.53	1299.09	1299.09	1299.09	1299.09	1747.12	3229.91	3229.91	3229.91	1752.66	1179.37	1702.88	1411.49	1320.95	1460.22	1308.8	1488.65	3835.39	1318.08	1418.65	2714.69	1354.41	2384.6	3388.83	2362.82	1840.52	953.699	2182.48	2018.57	2018.57	797.995	1050.79	1045.15	2475.72	838.078	917.905	444.917	2204.95	684.138	1431.18	1069.18	1044.32	711.422	716.931	765.875	780.771	2442.89	744.886	742.904	667.32	726.571	872.573	782.557	540.112	760.698	357.285	580.032	710.181	400.567	770.496	377.718	663.138	512.875	462.673	590.371	375.68	581.233	178.011	386.466	584.308	503.903	591.247	731.07	1033.65	569.914	447.202	629.799	685.987	492.247	568.469	406.366	492.061	410.603	454.041	466.419	1168.39	577.016	497.159	999.166	586.847	566.127	1011.43	576.58	1136.55	541.516	426.333	786.847	546.661	413.451	596.355	393.191	587.325	389.588	399.802	566.837	644.89	894.493	482.538	506.244	534.155	888.173	287.927	391.028	753.444	423.339	349	339.534	541.126	502.905	424.781	398.469	366.17	442.134	398.137	883.018	443.182	90.7357	422.65	373.468	431.099	466.653	662.086	404.377	427.457	359.461	281.414	422.158	792.833	295.814	945.206	486.505	283.723	424.198	338.236	297.103	472.515	325.42	301.169	395.991	354.327	354.327	419.429	479.528	494.946	355.486	398.013	289.377	437.72	219.138	428.111	341.557	304.975	733.594	399.981	218.937	217.781	318.709	315.138	346.916	221.843	329.82	256.354	503.132	142.001	92.0784	330.41	250.786	277.023	767.155	90.1592	233.874	460.614	240.616	437.822	280.746	285.051	174.774	286.502	290.209	616.139	162.946	351.428	256.937	292.752	271.48	409.933	186.963	242.869	347.251	240.312	278.577	264.947	589.11	279.686	249.468	239.394	573.834	236.335	245.171	199.537	261.372	451.493	1006.77	109.061	311.557	238.228	260.109	290.311	264.398	115.261	298.287	236.943	206.144	239.627	361.546	165.831	279.164	257.769	341.363	92.8855	317.061	523.565	234.094	465.094	327.219	320.091	395.475	194.155	217.723	316.794	252.783	590.91	282.888	337.602	337.461	89.7072	316.822	200.727	479.445	291.959	231.513	467.762	158.4	298.103	173.668	431.597	167.745	398.244	279.53	152.091	238.694	281.249	272.377	62.3848	201.439	226.749	142.22	246.302	207.232	293.594	183.846	182.663	183.811	285.222	113.741	252.252	215.878	261.546	211.233	272.785	259.361	258.039	277.104	246.535	129.972	151.174	149.634	127.838	243.144	187.643	223.16	177.753	177.753	431.409	61.2347	317.34	162.686	263.541	297.043	234.602	362.223	519.641	196.791	192.05	205.845	154.899	102.424	129.69	92.7111	177.622	252.66	205.605	212.694	222.995	206.556	203.742	264.735	226.39	81.2581	187.453	252.768	108.28	151.486	168.586	217.533	192.387	142.933	126.378	72.2734	173.395	67.9956	109.251	452.924	212.769	220.921	226.178	233.494	136.378	124.441	154.361	395.866	139.433	232.906	241.598	138.312	141.023	137.151	152.301	119.556	175.588	168.369	97.8814	66.6539	195.046	198.546	219.875	150.043	127.415	83.4482	151.402	118.478	141.651	202.933	202.933	189.713	184.6	176.01	343.746	67.1021	152.863	140.919	201.529	91.7291	201.152	143.37	203.909	233.623	69.901	187.941	69.0874	117.542	78.8417	178.786	109.886	446.371	190.755	79.1984	90.0997	193.746	85.3677	110.812	82.8917	173.54	173.54	173.54	139.026	165.249	236.597	236.597	236.597	91.2493	138.645	355.375	129.836	145.105	157.938	152.921	193.908	150.26	333.036	154.195	99.2905	158.779	128.907	129.41	174.392	167.548	102.184	210.971	115.916	102.071	128.507	144.248	160.655	126.47	70.2888	169.566	169.566	130.121	117.005	201.763	88.5871	74.311	109.249	109.547	136.863	99.239	75.4392	96.7402	182.328	94.3167	141.72	127.127	121.944	91.5406	126.366	184.533	78.7695	80.0825	140.919	727.69	144.339	87.1589	183.485	122.922	102.162	189.076	89.0169	109.584	194.614	117.862	124.833	88.3459	72.8756	91.1684	89.2517	100.536	76.3645	76.554	72.4075	114.165	143.266	97.7159	129.369	79.012	87.35	79.1615	94.0764	88.7794	211.161	108.119	111.649	99.8445	277.588	81.7994	71.7072	293.594	144.922	122.046	161.858	71.7505	322.28	164.568	63.5662	132.534	389.343	84.7536	120.246	142.669	91.455	83.4882	86.7404	106.074	169.408	59.9682	57.154	97.0907	103.946	207.007	82.2977	53.2766	77.0252	165.528	86.1552	94.8421	84.6467	120.085	105.065	72.1408	79.4721	87.9498	67.008	234.952	85.68	96.3322	81.2738	79.782	97.7395	67.8858	101.766	77.8541	177.76	102.534	90.1533	97.2893	101.469	391.452	202.018	78.7721	63.259	102.091	78.6451	185.523	84.7582	83.9424	60.9134	78.6771	78.5906	78.5906	120.686	87.3587	257.678	107.96	249.504	96.1531	209.312	76.814	134.731	313.744	599.173	86.4399	64.3298	189.698	82.7275	81.6046	179.281	75.1429	212.271	62.1711	68.9624	94.9024	146.156	97.2322	419.427	108.771	98.1242	97.7441	83.8784	64.3413	93.0906	81.0352	57.2098	93.7705	176.404	72.5295	71.7236	60.3877	65.1612	67.3554	100.243	178.808	77.3192	103.163	83.488	117.584	70.1297	75.4064	93.2131	66.7084	66.7084	76.8583	81.9577	71.3113	117.373	85.2354	108.305	108.305	113.592	108.745	99.0782	94.9739	66.4504	77.0934	101.106	77.4148	111.56	90.352	95.1105	126.251	85.6302	96.9157	84.1954	93.9013	86.15	84.9827	64.7974	65.7596	160.847	84.6784	58.2692	101.04	63.8614	196.428	202.599	144.059	101.368	70.5983	238.254	105.434	95.3435	72.4384	93.2625	87.7823	90.1547	94.8072	98.1809	134.088	171.252	171.252	167.997	84.9248	108.694	60.0257	73.8107	62.2878	62.2878	86.5342	91.6234	56.2771	66.6133	78.8234	75.1828	69.0334	87.166	95.1837	103.757	87.0731	83.1785	101.815	84.4295	99.6647	62.4873	94.6362	68.9102	93.4734	188.38	83.8147	96.146	91.9522	93.1624	100.306	84.1023	80.8591	56.744	85.2218	95.3076	336.638	83.0937	93.7778	97.7893	578.832	88.865	91.8013	102.605	89.2259	258.575	93.308	80.6386	74.4749	74.4749	55.4204	68.9044	81.5139	92.3401	99.5479	93.2985	88.2341	78.6035	69.0373	79.777	74.5384	106.686	101.565	100.187	115.748	90.1925	70.9424	73.4245	110.601	77.2011	77.2011	58.0448	86.2241	87.2898	87.2898	99.9255	89.1376	84.2398	76.0678	86.421	84.7745	84.8494	86.9175	79.9613	80.5868	75.2687	91.6045	69.5543	105.57	83.036	85.5828	100.775	84.4499	86.9624	112.737	70.3271	94.2131	57.7434	75.7545	62.1422	75.7956	386.04	386.04	101.591	54.4335	125.933	97.2346	97.2346	80.3321	88.0233	122.548	249.711	249.711	249.711	249.711	249.711	249.711	249.711	249.711	249.711	180.84	80.0437	115.858	91.0785	81.4373	74.8495	91.6333	92.6461	313.929	313.929	79.4229	68.797	119.467	75.737	83.5313	85.9889	93.4314	97.1898	107.284	79.1377	63.6332	88.0095	88.0095	88.0095	131.491	78.3524	95.5528	78.366	91.9698	80.8835	71.9756	104.598	76.9783	115.232	74.5266	100.874	88.5527	63.4835	82.2735	110.47	65.5671	86.5893	107.412	103.727	67.1314	78.6385	83.5316	83.5316	70.2787	83.1053	80.2951	98.5116	103.599	90.8354	81.5324	79.6092	73.0739	95.1761	122.377	62.2063	113.136	58.7701	61.4631	69.1496	79.9033	73.3941	68.2346	96.2415	62.8892	83.7602	407.867	74.9225	68.1155	85.5251	70.2533	50.8918	90.5356	74.3708	79.5897	75.2914	98.8129	82.2378	76.894	92.0281	84.0198	78.0559	91.4923	88.5798	107.097	79.5095	94.9824	75.1401	75.5042	75.8271	75.1646	91.7385	72.3337	95.6059	69.2184	86.8507	66.8519	92.6523	86.2299	72.3045	210.309	87.4454	72.6129	61.4035	85.3068	73.7105	78.6641	95.7984	76.6747	97.9044	82.6818	66.8033	75.3364	101.827	105.335	78.9663	126.047	88.5182	90.8197	81.9013	86.4725	52.7551	69.8824	77.3043	51.6894	81.8637	57.0742	94.4328	92.4467	95.2846	77.3517	77.3517	98.547	75.1493	86.9709	115.571	79.7507	68.6795	68.6795	92.1223	96.3641	65.0909	86.8024	77.2875	93.6481	71.0086	83.1957	93.3674	141.471	117.195	130.187	101.609	66.8924	66.8924	101.753	71.9881	65.7815	54.1653	55.9657	92.0802	75.6289	88.7209
13587	6050.86	7928.84	8494.6	5984.8	5577.79	3752.26	3454.15	4230.56	2793.09	2373.97	2573.81	4023.7	1340.8	2576.45	1690.79	1705.36	2026.09	1576.32	2202.48	1898.67	1935.15	1338.22	1338.22	1338.22	1338.22	1957.08	1736.73	1736.73	1736.73	1914.61	1460.79	1355.35	1685.3	1266.37	1162.07	1228.75	1721.81	2071.64	1198.06	1397.62	1778.41	1002.23	1464.57	1614.95	1350.41	1207.95	1013.23	1799.63	1502.92	1502.92	824.374	843.542	1307.99	1257.32	862.01	768.416	487.531	1263.66	667.379	1487.64	978.667	753.163	675.574	804.177	762.743	763.42	1284.92	590.084	805.14	668.459	820.213	696.297	792.181	558.806	697.986	494.279	627.866	551.857	588.719	774.833	367.754	738.645	771.561	546.165	603.324	408.221	677.141	498.247	654.44	625.122	468.799	640.453	720.995	868.862	648.33	586.835	762.591	587.052	571.571	572.636	409.277	569.454	540.182	451.768	612.243	769.225	263.229	526.264	659.097	469.404	641.064	604.508	408.006	534.749	445.195	451.166	583.186	514.692	581.592	564.382	305.344	563.264	391.666	445.473	395.668	603.833	474.559	322.482	531.52	490.544	536.299	362.046	430.302	598.209	427.57	424.877	347.751	512.569	487.409	438.649	361.56	385.707	275.561	417.017	609.081	389.779	391.079	452.677	422.367	426.601	530.74	484.155	427.239	309.802	322.773	448.518	410.791	380.537	388.39	586.401	511.199	287.611	382.885	172.072	386.101	526.922	360.066	463.91	305.038	465.824	465.824	296.437	385.369	450.121	330.873	301.319	400.574	425.068	281.882	408.732	324.806	362.989	461.522	320.872	431.612	218.409	476.325	393.057	311.307	294.267	373.891	314.912	583.583	205.493	446.094	329.302	261.488	353.203	542.856	148.389	280.929	347.246	315.486	371.916	249.464	287.703	187.089	244.48	174.4	428.624	161.264	116.755	307.967	307.423	206.199	302.631	298.864	247.289	312.436	283.675	269.027	329.818	442.767	187.987	249.863	363.339	366.361	220.698	378.688	269.652	334.267	126.48	218.613	251.533	205.085	202.945	254.872	264.108	218.465	284.519	261.433	269.073	183.996	252.904	324.064	323.182	349.392	306.755	276.005	262.791	145.934	353.386	281.571	230.696	117.219	126.884	256.419	297.454	234.553	212.206	223.439	645.129	342.566	439.991	302.073	302.034	206.616	259.705	378.368	139.5	194.336	325.348	251.673	241.467	186.637	348.598	301.889	173.028	366.767	50.4036	253.531	274.403	285.076	75.3055	405.256	225.684	146.731	177.413	219.344	251.663	235.587	205.006	213.99	189.356	293.738	216.691	185.514	193.056	156.183	244.745	319.163	225.78	248.815	211.489	138.789	185.946	209.36	57.702	239.959	271.634	155.986	147.712	147.712	263.725	75.7658	350.939	186.28	111.881	154.139	272.895	261.577	317.756	211.05	202.189	191.514	201.214	223.988	108.711	80.1645	214.161	160.883	221.543	161.693	232.058	174.652	217.164	231.58	186.366	166.654	203.128	235.399	196.385	176.572	133.225	208.731	148.208	238.755	186.548	137.356	155.785	63.0783	474.647	72.3112	232.508	204.783	188.471	74.443	124.773	102.277	171.76	219.525	176.322	244.431	102.879	192.188	171.748	69.6881	89.4459	181.808	119.848	170.037	125.928	304.32	211.528	221.113	107.34	187.08	156.393	196.889	184.143	152.425	194.753	177.622	177.622	190.112	160.093	168.808	84.7019	130.058	158.705	196.811	186.335	141.014	153.41	134.035	169.689	278.8	243.115	418.719	255.605	135.034	182.134	92.3441	163.466	167.669	62.2769	133.399	137.499	134.202	160.24	218.397	106.839	86.6627	86.6627	86.6627	99.8086	134.212	177.417	177.417	177.417	406.526	131.527	204.271	104.435	152.457	136.665	161.592	166.846	144.408	231.409	100.485	172.428	154.929	64.1753	125.894	136.788	157.111	133.779	117.855	74.6768	140.946	110.363	144.822	113.443	122.741	135.765	161.636	161.636	141.783	118.378	152.493	107.619	204.809	156.35	195.841	242.059	105.959	72.0249	73.5061	125.281	129.574	143.289	111.119	119.848	71.9004	117.056	147.986	73.3305	162.271	132.425	455.59	158.394	112.806	195.948	143.816	94.6264	138.089	87.738	162.784	135.276	130.208	136.054	88.4411	94.851	99.3005	159.216	266.476	153.595	132.628	123.448	142.995	94.9823	102.58	131.528	97.0156	88.4831	83.5604	145.592	86.7009	119.318	81.6996	158.988	86.0344	238.151	83.4055	107.982	133.569	88.5	89.4016	137.524	94.428	166.085	70.5937	60.2592	120.02	483.318	86.144	94.4796	109.889	83.5053	126.192	67.8875	80.1247	143.757	81.7491	99.7311	93.6984	279.881	143.677	193.772	64.7318	91.6774	79.3218	105.107	219.089	99.8588	88.359	85.7611	102.688	83.0206	101.958	86.5655	179.264	152.509	106.123	161.684	124.629	135.928	93.0404	140.329	62.7874	182.188	93.7893	129.689	94.8965	104.375	424.397	59.509	169.193	91.9153	159.162	79.3809	127.694	139.276	110.242	70.1037	79.2028	63.5188	63.5188	93.652	87.3544	168.175	142.293	96.8157	75.6557	100.656	91.652	90.2179	83.6786	80.6269	97.168	52.4046	88.9307	114.215	70.487	157.837	72.6628	50.1139	78.4101	89.8578	79.2789	73.8968	86.8668	410.547	72.678	59.5099	102.576	128.969	85.04	96.5517	96.8458	76.2256	87.996	197.007	131.591	58.1779	72.4709	86.5567	116.373	73.8621	123.154	121.589	109.372	88.9722	93.534	144.998	98.3688	79.9499	172.419	172.419	139.109	77.5034	72.8895	95.1681	108.342	102.779	102.779	70.7593	108.794	132.72	61.0439	64.738	99.6513	142.649	62.6043	115.573	126.208	82.5261	107.31	88.1514	82.2073	68.6067	125.751	76.9266	87.8798	78.125	66.1267	116.153	103.451	70.5486	206.872	80.9062	63.0694	72.9311	166.562	91.8399	64.9704	87.9428	74.8704	107.071	71.7999	69.6938	89.2949	72.3958	83.6073	91.4001	142.801	106.118	106.118	143.348	147.354	103.531	98.4659	72.3317	75.2162	75.2162	126.126	126.738	68.2302	102.19	86.4493	90.0068	73.2509	103.874	88.5699	98.1574	83.5032	62.3299	67.7023	100.739	59.9348	69.5854	72.4612	99.7746	87.4227	83.4156	89.4937	70.0355	64.3729	100.312	84.4902	87.0621	78.1025	82.9111	69.9149	105.96	70.251	102.487	75.2454	137.935	101.893	80.0337	82.1781	83.3661	97.3562	69.2924	74.9056	77.1462	68.1248	68.1248	91.6907	81.1666	88.7884	132.825	89.5809	79.5796	82.2382	173.113	68.0097	56.4883	112.928	68.4365	71.5286	81.3777	73.1785	74.327	76.2232	93.5352	72.7709	109.81	109.81	56.442	96.8218	104.003	104.003	77.57	93.9023	75.636	91.0342	89.0649	93.1398	319.934	69.9016	90.7435	81.6563	219.189	83.7322	57.489	98.0784	78.3211	81.8367	75.4449	100.753	90.2659	76.0161	65.4103	63.0986	97.5827	90.5547	83.786	82.2298	69.6129	69.6129	93.1013	66.0801	95.0639	77.9312	77.9312	73.0454	89.7932	71.137	82.4779	82.4779	82.4779	82.4779	82.4779	82.4779	82.4779	82.4779	82.4779	76.1863	72.3815	105.169	100.852	68.1713	89.6615	85.6041	66.8581	72.4655	72.4655	77.8537	83.9864	66.7107	80.9758	71.5143	76.8194	94.3544	102.167	84.8132	86.2905	66.7968	78.4886	78.4886	78.4886	79.1481	92.4999	74.0193	57.6895	68.5866	80.952	84.0812	83.5401	91.1776	88.2973	92.8288	93.057	80.1887	58.2652	94.0827	90.3044	142.309	93.4678	204.573	55.3143	70.0617	73.4627	94.4649	94.4649	82.4743	99.1986	97.3788	78.832	62.2728	97.0115	75.8105	64.3095	62.8007	91.2677	78.6304	75.089	81.8006	77.0082	72.1733	88.7532	72.1344	87.9993	83.4475	86.2206	75.88	88.9352	126.38	95.0937	86.8094	84.2827	75.4745	61.9459	84.4234	100.186	51.8424	77.3946	90.3443	78.9236	93.3177	71.0826	59.163	85.5127	89.3094	84.5304	72.9263	86.9462	86.3714	70.4938	79.7493	78.0637	82.5372	93.4517	75.1509	84.1983	68.1986	69.7976	80.4035	98.966	94.5585	96.8412	68.6569	81.5312	75.9968	84.291	109.603	78.7823	117.267	71.5903	99.4527	116.138	66.6326	87.082	85.3204	78.5658	70.3131	63.7442	77.5042	71.0934	82.6932	100.677	84.047	112.64	99.226	74.771	62.8783	97.6501	54.4654	86.0317	76.0696	72.6408	62.5567	62.5567	72.7053	86.6379	65.0425	52.373	99.4391	55.804	55.804	109.541	114.382	78.4649	103.458	62.5068	90.2525	85.3056	99.3248	110.963	68.7402	93.2407	93.2847	81.2961	54.4084	54.4084	80.877	58.384	53.5401	65.7688	101.078	109.493	83.637	71.3647
13588	8152.24	6414.59	8055.18	6523.82	5593.54	3398.98	3398.34	4156.94	3046.8	2279.06	2449.75	4338.04	1183.18	2478	1683.03	1627.06	1788.28	1708.42	2499.72	1584.25	1611.38	1454.3	1454.3	1454.3	1454.3	1511.15	1847.66	1847.66	1847.66	1879.66	1438.34	1257.89	1384.93	1252.75	1272.75	1422.26	1481.76	2475.18	1241.49	1612.32	1684.81	960.691	1464.24	1838.92	1682.92	1477.13	1083.05	1727.62	1615.36	1615.36	1321.69	869.968	1126.69	1322.98	740.668	754.496	459.371	1459.62	563.52	1250.79	1036.69	870.052	648.322	571.831	690.657	724.458	857.639	788.096	790.764	679.052	719.96	713.53	739.306	628.221	544.088	468.974	599.801	496.133	546.57	680.892	445.299	840.358	508.719	522.094	644.932	444.905	736.961	511.873	472.465	532.415	555.581	590.295	709.808	609.34	540.959	535.889	657.093	825.36	521.223	533.885	409.882	438.097	643.153	508.228	562.68	498.901	542.002	563.518	748.182	497.784	608.496	685.422	357.743	759.81	499.321	498.191	270.346	523.044	426.919	429.014	440.428	507.005	219.533	418.348	423.468	685.914	819.58	276.423	423.912	433.843	674.332	345.789	418.37	517.374	597.162	418.494	373.45	502.68	503.524	438.76	395.16	346.943	521.061	435.316	812.958	369.956	108.244	226.355	412.519	396.96	407.682	354.139	397.989	381.255	365.505	438.822	400.288	380.144	378.393	558.926	423.899	373.06	345.919	343.193	365.068	478.743	321.526	445.36	276.786	318.377	318.377	411.892	320.906	388.348	266.448	341.634	440.607	414.69	342.774	412.758	349.063	302.97	525.015	398.405	280.203	166.877	235.673	432.382	336.952	406.062	384.18	350.847	369.826	249.008	571.411	272.084	288.456	347.713	701.037	206.72	1634.8	574.537	385.76	422.207	357.964	324.734	191.031	256.351	402.11	474.868	246.54	257.262	192.526	155.678	369.253	374.387	328.16	247.894	309.222	343.734	257.002	362.299	509.103	233.412	376.772	286.434	442.99	270.482	353.542	240.883	228.223	326.461	729.97	264.625	264.458	270.517	300.152	201.481	182.085	309.949	327.889	267.802	125.412	235.353	322.791	306.44	314.309	275.522	187.533	78.2468	205.233	339.002	274.516	469.635	95.1562	64.9656	227.275	292.782	236.521	334.285	293.152	399.001	226.028	1016.91	315.733	141.571	198.051	357.718	391.307	300.875	239.418	361.307	217.282	306.231	204.793	372.782	307.425	411.67	301.707	353.072	212.272	260.499	270.359	170.953	196.276	178.199	173.856	224.626	170.496	253.899	222.135	254.327	140.628	208.078	331.302	240.321	158.402	226.014	172.438	230.53	197.844	238.307	387.761	212.289	231.055	161.086	249.307	88.2319	90.1927	329.643	176.151	256.249	256.249	197.977	62.2322	171.432	163.181	162.456	142.983	265.603	250.372	232.662	199.275	211.871	184.741	276.309	169.522	130.495	122.097	208.63	181.5	188.608	76.7046	166.697	205.997	193.289	92.9642	202.552	153.117	215.023	164.826	144.528	135.951	147.743	137.58	180.231	249.584	167.897	143.637	231.297	168.711	211.231	162.997	95.0333	242.593	210.841	100.162	153.471	113.194	217.862	262.204	173.468	142.745	140	164.339	156.684	137.737	150.796	123.513	113.615	167.913	81.1461	322.271	202.625	456.289	234.269	171.067	198.579	66.7607	226.38	141.254	171.697	210.623	210.623	113.482	175.778	143.673	412.759	79.8964	160.354	159.984	393.724	177.1	125.166	112.32	157.463	186.833	196.831	807.351	163.426	126.946	214.239	196.746	125.619	302.827	155.739	139.305	97.0828	117.279	138.641	184.135	101.973	130.542	130.542	130.542	73.1156	109.732	264.485	264.485	264.485	152.412	132.305	216.894	110.629	144.013	80.4883	121.348	180.248	165.75	243.814	160.493	198.968	148.846	139.042	164.045	167.899	117.198	148.645	98.5757	115.815	133.383	135.476	133.406	119.45	126.463	160.556	161.583	161.583	117.572	171.827	176.526	122.581	92.7667	99.4149	176.868	130.49	81.1603	121.759	86.3975	104.453	152.405	127.824	104.745	149.46	181.275	107.65	141.313	97.9502	133.736	291.119	87.2035	96.5698	109.219	161.61	93.418	89.4631	155.213	105.017	89.7825	172.241	129.034	118.954	78.2555	129.18	96.5531	128.739	186.365	113.228	137.581	88.1131	126.332	72.404	134.814	200.684	148.113	107.352	98.1513	146.288	117.896	236.391	84.8316	73.7169	91.2113	71.4108	104.727	84.3249	141.008	74.4513	112.014	66.6954	107.075	126.901	171.18	144.435	124.264	378.051	143.972	89.4377	139.059	79.1987	83.8446	116.607	120.539	81.0038	65.1826	70.3872	111.096	190.759	153.54	68.5579	79.4391	74.5592	134.655	88.8848	87.1098	74.8248	114.174	84.7157	104.077	152.927	71.4473	149.628	82.3793	106.026	144.37	78.9201	147.672	153.689	83.6622	134.499	307.785	416.022	100.191	146.742	103.345	81.278	410.25	101.217	93.6687	65.3412	82.6597	89.2901	151.564	94.8728	110.789	70.8504	84.5174	110.704	110.704	87.7744	102.248	86.1662	82.683	92.8831	90.8942	89.4088	70.1486	74.0512	122.273	87.6882	99.5148	55.1329	79.4558	69.4267	84.6413	182.056	102.421	155.009	67.0033	103.416	83.2009	118.356	75.872	108.926	102.392	101.492	105.79	81.8798	89.679	85.3727	54.9876	84.3814	79.8499	187.506	99.6181	119.949	84.5076	72.6971	57.6732	82.1294	96.0927	70.487	88.7769	93.25	77.886	60.5523	91.3655	97.1544	87.7614	87.7614	72.2478	83.9297	80.5316	115.731	52.6034	61.5862	61.5862	95.6842	78.4844	90.3466	126.494	81.2049	87.2813	91.4594	112.286	131.507	77.508	90.2107	189.082	87.9727	82.8317	141.668	100.294	95.4054	66.0726	66.9044	60.1912	132.794	101.179	73.436	140.166	66.1796	94.573	96.4081	253.638	75.6496	99.8662	82.9275	85.3018	61.6343	118.989	91.0658	67.1367	76.9194	76.1996	78.2074	117.544	117.687	117.687	70.4544	69.4912	61.3322	72.0979	74.9507	69.2632	69.2632	85.3359	88.787	75.7113	76.8207	69.6051	134.552	83.1032	51.58	71.4763	64.0831	94.2418	95.2437	97.6215	53.0436	100.558	63.3005	81.0797	59.9518	81.512	75.8019	92.4901	100.282	81.0773	91.3239	109.15	71.3036	91.404	70.8098	81.1436	96.5775	92.2209	76.3935	96.0544	81.8579	111.808	96.9952	62.4026	98.6734	69.7515	96.9744	95.2293	79.3389	95.6214	95.6214	73.1099	62.2113	108.931	125.256	76.6099	68.9448	112.126	79.4169	91.5629	79.7636	89.4155	80.7761	74.9101	99.7028	87.6168	59.0281	58.4734	72.9777	101.549	77.7506	77.7506	74.3867	63.4465	97.6884	97.6884	85.1831	255.793	114.053	81.7001	69.9672	83.0832	84.2174	84.0623	69.3766	103.389	89.4637	75.5627	71.4262	93.5754	89.4726	77.289	76.7292	100.486	83.5136	79.5983	88.9565	79.8091	61.4936	96.3162	85.2857	77.8015	74.3369	74.3369	98.6749	78.0314	73.2702	91.8474	91.8474	68.0967	93.1713	85.8955	104.312	104.312	104.312	104.312	104.312	104.312	104.312	104.312	104.312	83.391	98.902	85.8938	105.398	79.5766	885.61	105.252	86.6891	71.6601	71.6601	85.2751	73.3149	87.9043	77.4615	62.8437	102.916	81.337	96.7611	92.3884	66.0717	88.082	89.4277	89.4277	89.4277	76.8035	78.9882	85.8276	80.6182	86.6349	81.4621	57.7	88.9024	72.6044	70.2336	73.4273	98.1291	84.0463	85.4793	71.0045	101.954	63.974	84.3795	93.1105	102.814	83.4884	92.2423	75.5822	75.5822	71.5574	76.6735	75.4974	95.085	97.134	87.6724	66.63	109.461	84.9801	80.5607	62.2528	70.6804	92.5883	59.6823	66.6797	68.2849	91.9329	72.2474	78.552	79.7911	70.0685	78.5232	103.214	124.223	78.4049	93.9544	62.8188	82.6952	73.6232	83.6358	70.3733	75.6226	94.9009	107.982	95.3339	81.1118	97.0777	53.9415	112.727	73.5307	92.5578	81.4041	77.7966	96.2819	83.0341	75.0974	68.5323	87.784	79.1013	77.7316	81.4212	69.2541	68.7821	75.805	65.7342	81.0477	88.9059	67.8199	80.2794	75.7027	93.7927	79.8325	85.686	83.3018	73.0531	111.495	71.9785	86.8241	91.3907	79.2376	72.5662	74.9328	81.0533	68.0175	80.6643	83.1498	77.2057	65.6113	83.5671	96.1628	81.5748	88.8688	68.5555	58.1727	65.6401	77.8411	112.258	112.258	83.6945	90.3443	76.87	96.3951	75.1047	52.0577	52.0577	117.61	113.057	66.6397	51.7695	112.34	115.928	61.7423	53.733	116.233	75.1982	77.9717	71.1029	88.3696	53.2757	53.2757	87.7374	119.562	54.0642	78.2946	62.3046	117.658	67.2391	99.5348
13589	5656.91	5147.19	6524.74	6338.61	5134.22	2574.28	3518.76	3763.91	2070.58	1890.33	1892.14	3518.15	1498.95	2603.48	1449.69	1357.25	1630.51	1344.54	1820.12	1579.41	1273.46	1227.69	1227.69	1227.69	1227.69	1568.37	1511.85	1511.85	1511.85	1606.42	1102.18	959.295	1481.82	1183.18	997.384	1469.52	1001.43	1494	895.276	1358.93	1494.54	858.979	1205.28	1188.77	1070.67	1422.61	843.801	1245.75	1116.24	1116.24	826.446	771.412	1097.22	1064.29	749.674	670.47	491.152	1062.7	852.261	1012.44	833.648	684.8	515.67	831.973	713.067	590.114	1058.44	555.255	793.814	471.185	760.201	848.522	539.117	529.387	596.579	208.8	515.637	516.9	398.463	652.843	479.763	658.361	626.157	566.861	538.248	361.65	669.146	307.093	392.692	552.676	432.712	535.949	553.348	726.456	507.42	455.372	598.431	637.842	464.267	521.134	179.725	491.286	523.281	398.083	506.826	813.029	219.716	471.845	466.891	502.983	496.131	736.111	396.345	489.421	395.943	440.53	208.983	464.959	388.121	109.328	338.382	431.654	432.147	381.925	397.129	493.397	491.021	256.809	458.886	327.897	376.232	248.306	290.35	533.924	411.668	310.91	276.69	488.363	361.617	459.355	322.609	341.068	426.818	458.132	491.656	334.439	93.8742	196.583	250.074	358.365	431.465	467.935	454.333	206.594	255.685	212.495	358.876	511.607	363.459	478.085	427.766	90.3682	267.845	286.674	279.523	372.138	226.688	368.199	241.449	375.003	375.003	401.677	354.726	321.715	255.663	323.73	401.675	422.575	201.367	161.521	282.964	243.407	327.434	327.292	278.423	148.92	430.862	396.141	254.174	325.8	337.356	264.621	316.905	155.099	350.517	295.956	352.24	361.136	368.203	188.975	104.889	669.577	107.121	265.088	326.777	227.454	293.097	303.554	301.73	415.821	146.191	254.779	262.808	147.847	338.438	317.354	275.846	313.243	286.07	324.39	207.373	326.505	413.958	83.1405	209.541	232.843	330.315	222.812	278.467	249.059	346.321	277.581	698.625	166.601	252.469	169.327	214.515	194.475	217.484	243.761	246.18	112.192	149.347	214.133	300.001	252.259	282.388	298.702	180.813	94.6592	223.535	398.729	250.559	287.112	238.342	243.638	168.919	239.597	171.127	245.021	263.171	379.995	252.438	894.495	255.262	272.868	205.583	135.516	308.137	87.4225	156.78	335.124	176.931	208.956	88.4907	275.914	183.214	201.185	178.704	281.898	159.608	194.708	202.155	97.3823	318.148	186.826	133.265	207.679	193.176	229.426	204.245	77.7077	175.429	190.928	77.4887	186.013	207.68	170.545	221.221	308.168	180.781	193.269	304.956	220.557	161.782	175.071	157.291	92.3965	102.251	236.533	173.33	213.535	213.535	250.241	95.245	231.978	117.434	135.174	255.139	253.02	159.525	213.225	190.007	176.696	188.619	179.29	132.477	128.017	86.3717	180.724	225.463	204.756	128.496	192.607	212.147	152.016	269.913	154.292	137.072	190.957	113.037	150.019	140.466	133.643	205.824	176.982	243.27	140.277	76.6904	145.725	172.183	107.753	191.827	217.433	171.57	65.1662	205.475	143.584	93.0732	164.63	208.874	130.948	143.562	100.727	183.072	149.99	108.91	136.707	180.211	104.185	181.48	115.933	226.993	79.3577	454.71	213.319	129.056	152.619	90.3606	128.121	133.249	90.7734	201.878	201.878	197.418	125.144	116.742	96.3151	79.9069	130.604	113.28	89.7513	169.763	131.784	117.679	156.185	183.53	219.071	561.512	127.042	160.09	168.799	79.5673	138.02	191.974	172.226	113.172	72.6529	128.785	143.672	142.503	93.5728	210.573	210.573	210.573	87.5054	106.354	79.201	79.201	79.201	206.855	115.968	146.532	116.77	141.4	149.689	82.5312	166.087	162.912	137.859	134.219	88.0633	124.396	106.687	128.582	127.871	84.0918	80.4389	98.9869	159.208	73.1129	116.484	132.201	96.7981	102.47	106.379	147.04	147.04	181.485	131.571	127.511	132.598	100.617	290.868	84.3695	95.3401	115.866	95.7189	156.576	83.0024	148.537	136.014	102.592	125.529	83.3703	86.7221	99.0578	96.3342	114.622	100.487	486.633	103.91	98.8094	173.594	117.097	94.9959	160.767	107.624	107.013	140.123	101.073	113.468	103.121	136.527	70.6262	95.461	204.316	158.9	116.705	135.679	113.035	89.8847	127.88	71.9099	80.4681	105.56	95.3693	68.0259	120.556	243.126	66.0541	83.6608	342.211	67.3574	75.7685	94.342	120.724	101.431	88.2851	76.7076	88.9382	139.056	97.6641	96.6705	110.325	82.5308	71.2408	67.3152	138.47	98.1853	78.4651	81.6099	111.079	87.2202	98.1524	99.2125	123.389	78.8779	146.457	88.5619	101.25	78.3373	117.126	61.9474	83.2048	71.126	113.868	113.122	106.352	111.207	83.2685	76.0545	102.004	92.4342	113.009	83.4286	98.3292	94.8727	79.0722	119.619	100.074	459.029	72.3854	99.3289	103.818	88.6366	337.419	97.3107	181.694	83.1244	89.6149	92.3344	88.729	120.328	88.2967	112.133	98.0326	105.114	105.114	93.2949	111.013	93.4399	93.4248	147.064	82.5456	166.272	68.4187	111.436	87.3198	98.9902	97.2754	90.1934	79.804	112.232	97.275	80.0781	101.386	82.5882	108.214	82.4292	82.7769	127.504	61.6063	91.8811	81.6002	97.3717	69.1816	143.416	89.7752	66.0527	65.2048	99.9597	89.0476	76.647	72.4747	98.017	111.217	101.265	78.2646	110.576	74.2285	87.26	80.1534	80.8752	66.8322	79.7105	78.7867	106.525	92.6152	92.6152	84.1116	107.848	91.0874	145.569	67.7734	70.229	70.229	80.9017	71.3005	58.6422	67.4583	100.116	115.75	70.5839	103.899	79.9051	89.3198	79.1162	86.4174	91.4543	85.4248	84.5884	91.9993	122.449	99.3374	117.598	105.109	87.3601	86.2571	108.427	85.1565	82.2228	87.5216	96.619	247.301	80.4435	105.023	74.9553	88.5239	81.5821	91.5217	75.3958	81.9701	91.5616	73.2747	80.7765	105.489	85.9181	85.9181	157.172	106.903	70.6112	77.0553	91.4456	114.099	114.099	78.4766	178.711	105.582	93.0344	100.378	74.5888	89.6409	68.944	70.6702	67.7305	82.6108	99.6639	83.7858	67.2829	97.9295	90.0641	87.6316	68.0475	77.3278	73.1834	73.1109	103.572	100.66	72.425	76.7574	76.8997	90.366	97.916	86.4944	73.9318	88.9032	106.218	85.0752	88.807	327.604	75.8216	82.1132	87.8013	74.2437	87.8911	85.225	83.6366	109.065	109.065	84.768	82.3629	91.512	84.0763	80.1629	82.4867	88.3387	84.2035	107.904	102.172	75.6293	80.2449	80.3478	82.3393	89.4263	78.1286	91.8713	86.967	82.5918	67.4131	67.4131	107.996	73.5627	68.9799	68.9799	97.5303	90.8151	200.446	91.6383	78.0796	84.4911	82.2378	68.0089	87.1501	99.735	88.0378	86.4171	65.7349	87.2022	90.9486	71.5166	82.5318	67.2651	85.4152	92.274	105.401	79.0147	88.2775	86.4698	95.6033	94.4842	107.281	107.281	84.0292	102.916	103.252	57.8062	57.8062	89.5519	78.3122	82.9399	81.1127	81.1127	81.1127	81.1127	81.1127	81.1127	81.1127	81.1127	81.1127	79.1393	93.2139	71.9334	80.9278	85.3649	80.6207	78.869	83.1539	110.766	110.766	77.9211	74.9793	81.3988	75.2441	94.9187	86.7931	81.4508	74.9268	88.5214	77.9253	105.48	99.6437	99.6437	99.6437	83.1991	84.7873	86.7322	101.078	85.7028	86.3164	92.7029	83.887	89.1889	77.9031	83.3256	84.0629	86.2706	96.402	80.6893	82.488	84.8006	77.0263	87.285	90.9733	109.688	91.632	83.9414	83.9414	96.1099	66.4027	68.9739	101.488	100.958	85.8435	70.8212	106.154	107.678	85.0236	82.6038	79.9349	78.2525	84.1707	103.945	75.0845	90.0844	90.3528	81.0835	76.5778	91.6018	85.0962	80.5913	77.7549	101.379	105.416	84.1254	97.7659	89.7237	79.7179	87.946	96.5062	78.667	89.0891	87.6982	93.5253	95.9198	74.449	88.7757	60.1226	88.0053	87.1103	157.212	88.3128	79.4612	97.3695	76.6282	82.8548	92.9145	79.7669	111.791	75.5762	81.5857	69.7464	87.24	98.2947	115.179	80.7372	91.5759	86.7485	78.6133	89.5031	77.8215	86.5656	85.0805	75.3483	75.0085	92.2851	78.2537	89.8983	84.7196	71.9934	81.3027	76.9942	79.7308	80.7986	72.5318	77.5011	87.5581	88.9545	98.9353	94.3918	86.7679	73.0969	79.0249	73.6113	103.845	103.845	85.0914	101.325	80.4561	85.5381	72.1503	94.8201	94.8201	71.9217	74.4402	118.005	68.724	103.779	72.8307	58.9415	66.5298	72.6637	106.209	66.6765	72.2571	59.7842	92.9278	92.9278	75.77	98.2932	91.7455	102.539	81.0811	71.8965	100.197	115.324
13590	5786.12	7345.66	8037.72	6776.92	5244.88	3174.25	4430.25	4453.77	2523.53	2027.03	2254.56	3557.25	265.842	1144	1347.23	1613.66	2088.36	1672.81	2170.85	1857.7	1565.74	1435.03	1435.03	1435.03	1435.03	1938.33	2173.44	2173.44	2173.44	1994.43	1607.08	1196.02	1827.55	1278.41	1087.62	1691.82	1435.29	2620.82	1100.34	1510.01	1944.36	894.279	1307.29	1770.91	1380.51	1972.55	1006.96	1979.74	1470.75	1470.75	1114.93	868.752	1228.3	1451.92	766.804	831.552	538.039	1510.53	670.585	1183.71	783.646	764.189	713.051	851.554	1011.52	949.099	868.535	584.347	837.572	633.513	951.402	1056.84	849.695	456.118	977.704	364.791	657.324	638.999	437.407	686.172	392.256	761.036	864.269	519.318	749.683	445.071	697.697	187.139	641.566	600.472	570.166	632.358	583.57	1112.94	586.646	554.699	470.06	709.271	475.438	579.955	579.924	676.005	432.235	407.621	620.788	868.702	320.98	605.326	798.247	557.015	682.403	928.983	369.975	802.588	502.778	432.747	713.274	644.569	385.244	671.378	290.209	620.719	474.553	439.149	372.692	606.524	484.575	459.581	593.258	220.059	563.29	296.42	469.44	512.706	355.002	497.41	346.978	613.069	456.073	407.279	369.217	349.034	433.308	471.962	592.177	299.559	600.811	433.75	361.489	444.447	499.456	501.548	572.197	211.707	320.734	429.284	326.533	417.323	447.262	644.944	440.907	382.56	411.118	228.54	242.112	383.06	286.003	371.65	431.332	556.763	556.763	382.971	420.698	420.801	368.074	381.209	266.565	355.554	242.374	349.291	370.695	331.413	557.898	396.855	475.372	175.133	405.578	373.006	312.428	374.574	359.916	357.33	615.553	153.061	465.358	345.762	207.819	424.614	522.276	71.0718	1265.73	750.775	280.371	426.181	299.639	270.775	240.255	381.838	221.39	471.67	187.737	377.881	320.7	169.418	170.862	425.562	217.569	211.024	292.249	239.093	348.072	398.601	369.523	541.401	179.638	337.462	328.396	204.516	288.143	272.954	266	389.98	801.307	263.257	210.505	185.352	250.099	280.792	260.767	95.8448	298.739	246.929	113.483	284.898	310.529	335.574	330.731	376.349	244.265	115.919	291.425	569.54	251.897	226.276	149.393	244.856	275.176	280.478	205.028	298.091	279.468	519.064	421.978	733.994	243.976	223.447	298.437	346.241	423.022	305.218	215.76	396.061	165.747	261.339	195.859	315.344	192.301	340.362	277.67	131.206	190.791	287.884	141.633	106.148	221.747	199.918	213.044	269.956	201.366	243.478	222.587	229.533	121.106	285.1	94.5627	146.439	207.113	231.722	217.185	128.432	191.634	232.391	91.9858	279.399	112.544	142.131	83.6656	239.785	372.035	299.922	122.308	116.694	116.694	246.396	69.0284	292.931	100.82	165.133	226.017	250.847	288.134	361.01	200.913	209.968	227.691	150.427	146.291	196.664	70.1219	265.804	175.262	198.01	84.658	213.992	178.539	146.788	257.186	171.599	320.58	206.95	182.006	246.211	208.158	133.66	153.486	122.928	125.538	195.561	151.731	181.563	135.445	1097.1	106.218	218.453	158.117	78.5636	88.1782	100.897	94.1923	142.774	282.757	185.275	178.646	58.1389	216.98	168.324	93.2854	188.167	115.6	100.742	136.916	95.8756	71.7699	220.512	499.458	166.68	201.671	93.4368	110.076	158.776	134.647	171.303	184.695	184.695	146.905	160.011	177.381	270.185	114.399	148.476	138.876	160.225	80.9855	199.332	166.385	210.714	122.451	165.643	525.982	290.434	127.268	78.8228	147.068	125.349	248.552	155.663	181.576	105.124	62.573	123.603	159.484	66.4618	191.876	191.876	191.876	92.5665	88.387	180.386	180.386	180.386	180.024	157.707	244.943	113.63	159.89	81.6607	137.265	244.318	150.554	155.518	127.506	164.723	159.474	55.7194	150.573	80.4597	83.5427	80.4347	145.969	122.482	95.7891	78.247	136.23	135.945	71.0564	132.806	152.226	152.226	137.046	97.6253	172.773	112.457	128.227	115.425	209.484	116.919	106.303	58.0979	72.9686	99.6346	171.91	147.502	166.14	123.939	75.8677	116.35	126.051	88.8726	65.7808	182.402	630.252	203.336	93.2458	161.439	134.745	108.493	197.48	160.083	116.566	94.3298	109.783	141.638	117.175	77.7331	95.2807	96.9768	344.914	172.777	78.6658	59.19	91.1642	77.6602	71.5635	103.881	81.7696	99.4903	53.8603	160.571	76.7133	147.814	103.545	77.8749	383.893	110.096	78.3019	102.17	125.132	78.9978	94.0656	151.898	93.8261	148.673	68.0109	85.2406	81.5172	85.7531	138.868	148.461	89.7944	98.17	83.9834	53.2778	102.622	78.0607	152.888	90.9783	74.2574	76.0346	87.2507	75.8112	97.2363	100.678	80.0238	122.587	91.2562	104.702	111.682	98.2362	95.3045	97.0033	87.8933	91.0387	248.097	133.456	166.047	80.2801	66.0328	146.611	98.9538	153.182	66.234	605.292	77.2023	99.2295	105.583	92.7308	68.7922	58.6728	149.642	93.9818	172.681	67.8023	129.78	89.8558	76.4097	87.1052	90.5967	61.2324	61.2324	79.6632	111.101	72.1065	126.815	82.9345	78.0205	106.878	80.1165	77.0894	76.4614	80.8079	65.0666	75.7796	91.5201	108.457	115.118	140.462	65.8685	71.3209	107.005	96.7206	98.4634	78.8091	89.1432	450.25	88.154	63.5294	82.4163	77.3464	81.2917	105.371	99.1113	67.5916	91.0122	79.7285	98.9145	52.2286	94.6778	108.781	98.8065	67.4987	98.4603	129.29	99.9426	85.5439	102.957	86.2675	68.2583	71.4435	74.0442	74.0442	97.5333	68.9571	76.4851	96.1926	93.9205	97.1088	97.1088	72.4186	86.3631	119.837	86.5474	62.1611	119.613	95.8176	61.6431	90.7978	119.294	69.6437	93.7553	77.3283	104.887	76.2033	76.919	95.1811	113.292	125.75	99.5001	107.615	73.5356	75.714	194.197	79.3613	155.726	64.7786	712.877	86.0358	67.4298	114.632	73.5108	123.787	80.1905	64.8595	85.3196	70.871	87.3663	85.5789	144.653	126.825	126.825	72.549	89.013	97.4276	88.7544	84.4826	131.15	131.15	87.7454	80.5709	50.6638	80.0053	112.343	97.5638	73.8049	91.7077	101.344	99.6954	68.8791	87.9049	81.6611	94.8752	62.5738	82.9334	76.4693	100.846	87.6422	91.2709	94.8549	62.9009	55.1577	87.2315	78.975	87.6626	62.2331	68.5415	85.791	96.4553	64.367	65.9124	68.6444	60.8616	432.116	80.3856	83.0101	83.7985	106.481	67.4589	51.006	88.5042	55.2668	55.2668	77.0364	87.9722	109.571	77.4127	86.5866	92.1529	70.1861	100.474	95.4215	79.8101	88.6618	70.3953	81.0823	81.9188	80.0673	144.278	99.682	84.7075	72.473	115.164	115.164	96.8645	104.346	92.2089	92.2089	99.4129	95.2358	219.204	110.433	87.1364	88.222	75.689	94.237	81.183	81.611	67.6737	85.5066	96.6275	80.8187	67.5089	103.619	99.5664	96.6515	80.7622	71.9304	86.3448	96.7282	97.7132	67.9608	80.8614	94.1623	49.5498	49.5498	82.3057	52.5602	107.028	48.8161	48.8161	93.1615	93.5278	80.4593	73.3249	73.3249	73.3249	73.3249	73.3249	73.3249	73.3249	73.3249	73.3249	77.8842	78.2673	91.5702	75.9108	125.056	82.6329	92.5693	103.702	47.3929	47.3929	159.87	88.7974	83.085	93.0211	104.669	73.8572	72.4406	81.6821	77.9137	112.723	82.5982	65.0076	65.0076	65.0076	81.1607	86.5593	74.4965	84.0549	79.4712	83.2966	97.3036	95.0074	101.853	85.2134	86.3103	83.078	83.62	58.6559	120.122	94.622	90.432	69.767	78.2115	87.688	63.2238	73.9621	120.932	120.932	84.5585	97.7744	111.078	87.4713	55.6318	72.1686	103.856	60.3987	66.6197	114.265	76.2513	90.5905	78.7399	83.4337	83.4841	83.4177	75.1657	114.095	89.5924	91.7145	97.7233	98.1699	50.0927	93.1109	63.7844	56.8301	103.036	65.5526	69.0831	82.6227	66.6084	70.8905	84.4861	71.5915	78.414	83.3452	56.5088	102.824	72.0638	100.09	78.0823	78.888	94.7642	78.8276	80.9064	100.683	99.0802	81.0808	72.2039	97.3997	78.2229	100.285	76.6069	76.0532	82.3414	88.333	50.8263	86.2506	72.8614	83.9091	81.3697	71.911	85.7834	88.0779	77.5697	81.0389	61.142	81.9123	83.3551	66.6352	80.5533	64.7809	120.133	98.1597	81.3372	81.6287	86.5075	93.5967	72.5211	75.1993	55.4641	76.0614	77.1873	85.2246	93.939	86.104	62.277	62.277	79.4072	70.4131	103.138	67.9197	97.5446	70.6811	70.6811	123.294	82.4186	125.146	92.1167	62.332	84.9656	114.075	110.617	85.2376	50.2474	88.0886	103.187	134.34	48.4918	48.4918	93.5299	67.2281	74.0006	52.7692	87.9044	86.5066	108.147	53.818
13591	7055.54	6946.8	8973.9	7657.77	3998.86	3295.95	4969.33	4325.29	2927.56	2785.65	2955.71	3207.24	1880.73	2079.54	1561.18	1915.2	1949.86	2054.45	1698.26	2085.55	1383.52	1546.28	1546.28	1546.28	1546.28	1853.2	1872.98	1872.98	1872.98	1884.83	1352.95	1481.95	1624.22	1695.65	1532.3	2036.21	1538.6	1607.91	1362.8	1326.31	1554.14	1210.45	1100.32	1222.5	1319.41	1120.13	1016.8	1572.41	1181.97	1181.97	927.255	939.146	1265.21	1178.54	860.401	917.17	491.056	1287.12	909.68	909.277	1344.14	901.325	683.084	874.686	861.53	896.228	807.017	847.393	879.111	670.937	991.455	733.622	855.419	625.352	976.994	374.565	707.993	700.554	558.118	727.591	449.713	830.339	771.533	595.689	596.505	421.707	780.698	589.953	706.845	644.297	614.553	660.058	756.921	1106.04	616.295	573.81	547.466	551.376	598.498	627.339	581.042	603.41	139.109	506.931	633.203	594.33	619.999	613.919	571.723	535.198	628.045	624.364	358.09	583.146	577.341	526.64	656.149	652.693	605.917	178.958	453.092	515.368	581.656	536.673	444.181	745.531	663.269	322.979	481.317	404.276	427.752	409.717	410.066	515.678	476.497	463.671	370.18	638.721	442.933	658.906	364.298	474.358	464.835	442.865	268.849	345.333	687.666	215.722	454.439	417.323	414.267	545.625	548.694	409.958	408.179	480.578	454.166	746.914	388.645	506.967	463.643	398.969	177.208	360.585	228.502	383.596	309.605	354.038	429.822	452.712	452.712	462.458	359.357	436.865	337.871	343.868	372.207	479.399	231.764	339.88	371.348	326.652	225.54	426.358	414.701	212.732	319.023	459.416	318.301	377.323	395.345	440.029	366.951	230.757	459.331	334.597	275.608	314.657	388.409	250.405	2117.26	549.326	287.485	369.82	307.62	329.749	358.837	254.412	346.01	357.555	246.147	337.037	307.308	340.805	369.759	323.105	314.329	365.097	388.392	126.818	289.44	341.359	413.61	132.714	332.318	295.97	347.913	227.86	289.412	324.06	334.404	365.665	303.745	190.408	229.459	232.888	257.072	284.894	274.206	88.9399	298.811	274.503	143.959	243.35	408.497	340.343	375.334	365.737	281.287	125.575	88.2879	285.587	263.026	269.008	317.365	147.925	264.714	220.513	248.53	275.102	261.472	416.951	317.924	406.711	331.794	280.041	271.411	433.309	360.162	297.578	100.331	393.782	187.487	198.138	147.684	282.094	320	372.038	449.93	272.368	237.765	221.96	292.437	191.904	176.091	212.393	135.416	227.896	286.287	274.77	190.987	225.903	211.29	240.278	195.57	256.695	256.777	228.559	159.477	244.654	294.698	256.76	327.615	226.327	172.925	224.879	253.931	56.2109	128.072	334.44	200.652	215.538	215.538	206.375	104.558	298.129	140.597	194.438	181.628	279.805	241.062	265.773	226.78	215.464	240.981	193.277	235.874	248.048	104.044	148.726	94.7245	233.26	135.457	234.141	212.438	169.263	59.1132	160.574	364.117	197.617	132.27	181.971	229.105	178.125	112.622	151.946	168.931	159.235	96.1559	161.201	152.478	171.496	386.992	211.086	167.177	218.913	172.386	209.432	74.153	163.481	268.764	166.044	178.737	201.941	190.584	157.18	157.808	173.822	91.3326	138.21	131.331	114.854	309.683	205.223	298.72	105.904	97.9121	148.96	87.6454	149.297	171.036	174.122	193.891	193.891	176.058	144.466	185.248	210.393	117.03	131.733	159.434	414.678	214.941	156.837	184.598	209.934	113.866	253.679	293.565	95.0075	127.015	86.3422	116.291	131.033	160.339	206.56	86.5139	75.3433	157.39	150.167	152.562	111.818	210.421	210.421	210.421	121.135	101.787	99.1604	99.1604	99.1604	169.192	88.2876	164.199	110.21	136.802	175.463	158.342	256.181	120.636	193.773	127.499	208.649	149.399	171.087	132.241	206.23	230.18	167.985	143.498	144.264	134.918	142.113	153.673	143.99	96.2882	186.699	171.784	171.784	219.869	206.396	150.278	113.666	169.075	262.829	255.518	136.735	110.206	94.4257	258.324	120.817	173.101	125.417	116.136	109.38	77.3575	86.1714	156.943	277.126	127.164	97.8771	431.087	170.731	93.2247	130.832	123.955	109.051	159.134	113.091	127.096	75.1262	99.3133	131.491	90.7847	148.915	96.4033	113.786	135.516	213.052	113.421	94.5697	96.4657	147.358	208.536	127.65	94.3358	111.4	90.2379	146.205	106.852	206.418	93.7172	186.91	315.991	81.6975	89.1537	100.725	126.463	123.979	82.7096	94.524	110.745	113.841	69.7852	103.979	119.711	462.147	92.9286	83.3554	97.4342	95.2596	99.7934	86.5123	122.3	167.853	149.167	121.915	81.8572	66.9687	180.5	181.203	423.274	83.4226	89.0529	82.8489	132.912	94.4677	116.776	83.9788	98.3038	118.547	85.3163	159.039	101.955	110.217	88.1935	109.196	91.7425	73.1571	115.228	204.188	93.7772	211.989	67.7812	79.0283	108.249	87.5076	70.4609	71.2721	95.562	98.3004	63.4248	103.091	164.788	76.2864	82.4007	105.581	87.0638	83.851	83.851	64.6759	152.471	85.6497	157.217	66.4309	89.627	63.8723	92.0792	84.3591	246.129	109.122	96.0713	99.3365	55.4671	91.9455	77.578	131.2	88.6491	63.6463	103.905	100.095	74.604	86.9291	71.9952	421.074	83.881	70.8291	70.5836	106.7	103.592	74.8241	82.6788	116.268	79.1558	78.3481	79.5458	115.323	124.86	100.557	98.5581	103.198	122.996	90.7077	67.7465	81.8345	59.7246	105.144	90.943	69.8342	97.3972	97.3972	94.9091	123.957	137.004	85.7451	261.004	102.604	102.604	62.3314	93.5241	136.667	123.992	98.6768	89.3822	69.0403	107.019	126.975	79.5282	83.8666	106.75	100.574	100.991	91.425	95.0916	80.8658	86.7274	239.266	98.1289	106.012	87.7814	109.302	75.503	100.756	96.7136	107.55	217.416	75.1185	93.3816	85.9216	89.7362	75.1335	89.8972	188.337	116.588	78.2924	74.5353	72.9463	142.363	134.422	134.422	114.92	141.818	102.337	99.0138	114.654	103.303	103.303	83.3875	184.53	142.963	108.767	88.1796	93.385	95.7909	77.7296	80.2553	106.429	85.0537	84.5717	75.7846	79.8566	70.3513	107.197	78.7117	96.096	76.6998	91.2165	86.8333	72.2297	82.0284	74.5612	69.0198	87.0513	84.9661	111.419	84.5967	74.379	58.6611	136.107	74.8772	140.612	135.699	81.7794	85.5148	67.3413	75.5871	96.5432	90.7144	90.6421	89.9773	89.9773	88.5396	97.778	85.0513	77.8729	100.556	77.4925	77.4118	132.745	95.2252	92.6788	95.263	67.1922	108.076	71.3691	87.6949	86.845	92.8692	92.0887	64.3623	95.1268	95.1268	110.65	80.2064	78.0211	78.0211	73.0622	79.6967	87.2151	91.0832	85.4219	85.7194	85.2543	81.8179	91.7546	85.7436	94.4825	122.838	89.5547	66.9734	85.4945	83.9345	100.788	80.1614	77.8666	120.316	92.8577	79.5464	93.9312	97.2344	103.842	89.7063	110.595	110.595	93.9188	115.892	92.4714	340.776	340.776	90.3572	81.417	58.1228	66.0441	66.0441	66.0441	66.0441	66.0441	66.0441	66.0441	66.0441	66.0441	68.0772	107.743	61.072	76.8605	87.5628	91.2952	74.9914	81.8884	106.75	106.75	94.0349	96.9617	59.4757	87.7099	106.575	112.691	95.176	70.8936	90.1745	93.0252	103.436	80.4704	80.4704	80.4704	104.82	88.6401	99.3878	93.3554	77.581	82.3236	92.0819	67.8199	92.9333	86.8209	95.6832	69.8775	80.0821	103.081	84.383	64.6073	102.454	78.2524	66.9262	70.2341	98.6334	84.2285	84.7029	84.7029	91.6401	81.6996	93.134	72.354	77.6921	75.1818	84.4396	160.713	91.1757	75.1489	118.338	105.31	78.2617	107.234	105.05	83.3411	120.697	92.2175	98.0214	79.9932	104.428	79.9606	65.3944	91.0796	100.174	78.9324	90.93	122.571	82.2793	92.0869	87.0001	93.7023	84.1037	83.1197	89.3054	79.9139	114.656	86.9635	78.4379	83.0881	66.2789	90.9126	73.2417	87.5071	92.1972	90.137	94.4966	80.7058	94.0423	77.206	97.1364	82.9775	102.522	79.186	70.5416	92.6516	85.1567	83.639	88.029	86.7473	82.328	96.2765	93.4849	76.9303	83.6521	70.4501	83.3886	70.6931	92.2421	74.1883	69.5828	87.2478	92.8062	81.201	78.585	89.3194	76.3122	117.496	97.5544	85.7362	120.968	87.3578	88.7989	74.2979	79.0531	73.7337	84.9863	84.9863	103.191	83.8764	81.4706	61.221	85.1146	93.985	93.985	74.1751	284.16	99.5248	78.0051	85.046	73.1509	92.4582	57.8083	73.337	111.831	59.7897	126.972	67.4657	96.1059	96.1059	61.0305	90.3158	97.4779	116.271	111.777	74.2038	71.1018	75.673
13592	5915.36	8141.17	6453.57	5641.1	6801.31	3868.94	3367.97	2552.92	4129.8	3460.17	3577.73	2093.5	1155.15	2745.12	1829.46	2292.73	2140.37	2480.1	2321.22	1751.32	1847.21	1532.99	1532.99	1532.99	1532.99	1857.73	2198.6	2198.6	2198.6	2449.1	1639.58	1934.27	1696.37	1691.25	1760.76	1411.83	1384.89	1281.83	1753.77	1693.12	1174.71	1496.03	1041.34	973.645	1207.04	1055.85	1404.46	961.42	1074.88	1074.88	1230.31	917.018	1499.38	1044.23	882.053	930.809	577.046	911.484	1366.93	757.887	1208.19	1062.86	919.022	924.627	919.202	831.528	675.971	874.629	1230.93	643.016	968.977	899.409	869.268	795.188	789.915	325.413	571.782	740.091	386.33	814.575	596.576	826.584	660.695	527.216	718.411	593.861	1337.67	495.475	772.106	509.446	667.023	671.699	905.146	500.232	689.819	566.002	602.013	696.937	573.033	499.575	488.094	919.779	726.167	479.375	829.551	480.625	685.163	521.698	469.138	554.63	582.887	382.023	455.276	215.813	570.209	555.97	480.474	796.053	481.705	640.321	497.708	595.347	555.429	545.999	479.624	815.133	492.335	302.024	569.287	589.753	371.424	385.273	458.313	453.137	506.192	441.894	510.963	565.113	656.483	351.781	345.807	382.034	481.049	484.396	633.581	511.926	431.328	464.45	530.25	488.639	496.921	92.1153	632.892	534.883	407.106	522.452	596.577	407.233	483.261	380.766	482.935	305.739	417.433	492.755	349.997	522.865	364.684	349.266	355.046	1067.76	1067.76	377.702	542.646	494.229	369.413	417.152	470.531	393.264	367.489	487.359	379.763	478.146	285.779	488.987	484.06	220.979	231.177	458.317	339.137	371.898	411.769	323.236	655.149	361.705	491.245	295.131	221.223	394.125	392.27	290.429	423.855	399.968	324.672	552.494	356.935	247.346	144.665	354.099	304.585	257.466	335.208	404.759	283.978	170.684	323.977	136.312	356.299	208.483	392.448	242.908	313.978	366.29	225.786	344.917	384.341	349.106	281.243	239.488	429.375	309.795	265.623	246.555	526.84	275.964	320.892	193.577	229.92	292.734	230.101	429.843	361.185	273.218	295.936	236.408	206.432	245.957	302.45	355.652	398.331	148.411	382.001	203.496	305.631	189.955	344.539	307.346	316.165	276.569	273.538	92.8368	331.017	415.065	389.05	333.171	419.37	317.073	447.507	384.187	191.007	343.896	306.674	182.805	150.321	365.333	280.159	226.047	369.573	266.898	306.001	254.471	412.918	232.926	333.624	192.547	356.69	235.658	183.499	235.847	297.095	272.311	252.093	117.464	220.488	317.239	317.861	264.259	270.291	241.939	231.058	145.862	318.801	226.751	263.267	243.991	318.726	204.91	281.968	83.8213	307.992	318.692	247.752	377.892	377.892	184.955	105.968	370.417	249.586	333.35	170.193	299.09	125.692	158.572	172.182	222.053	160.224	162.438	189.517	204.032	94.5379	219.437	68.868	271.619	186.653	241.163	116.124	259.446	80.0799	253.75	181.693	212.45	254.412	181.049	237.65	167.769	101.379	149.401	184.043	95.285	147.346	227.782	134.621	458.173	209.705	106.144	237.122	124.498	162.395	156.376	261.067	168.614	170.125	262.789	297.816	280.302	208.192	188.088	213.58	153.859	152.715	166.521	219.528	227.318	250.862	128.582	380.734	263.064	221.842	151.336	230.975	194.88	184.202	219.462	76.6138	76.6138	234.106	182.317	201.795	96.793	82.4904	136.867	221.953	86.0219	182.401	206.924	143.067	243.059	233.885	161.492	127.095	262.243	134.999	172.174	102.501	146.925	146.86	104.779	90.5169	152.194	222.491	293.655	226.793	105.639	207.104	207.104	207.104	132.581	162.275	250.367	250.367	250.367	166.257	210.729	107.852	138.181	127.131	63.2846	100.928	116.81	118.523	85.5034	201.085	195.54	137.559	101.396	162.577	191.043	87.6485	76.1637	115.565	125.887	76.7176	190.656	188.957	132.374	151.167	173.828	202.978	202.978	94.3138	160.996	139.284	136.427	142.142	210.164	220.53	163.394	135.47	147.827	357.218	115.143	161.272	125.725	111.41	133.997	117.96	125.395	128.221	263.169	106.454	135.171	69.9924	131.678	134.802	124.592	123.562	114.724	97.0124	123.162	178.446	62.1274	116.414	167.344	137.869	145.875	114.446	168.777	123.604	184.125	185.687	171.663	131.005	105.662	84.8494	73.9736	120.997	96.1968	88.788	157.96	109.266	88.541	105.489	146.229	69.4451	67.3994	122.476	104.493	91.9162	115.507	184.172	128.987	92.3658	86.4188	92.1411	88.9795	112.222	553.087	157.034	168.597	148.427	146.756	120.055	77.5939	129.084	77.5304	214.039	114.564	83.668	322.277	72.7409	146.242	92.5609	162.306	162.009	74.275	162.6	90.4827	122.716	88.3653	112.476	96.8432	73.8335	93.426	100.745	143.323	155.913	140.687	113.683	177.667	110.698	123.177	100.399	215.646	67.3158	74.3649	121.521	80.3383	477.337	163.683	142.814	68.503	96.8411	151.756	107.25	167.35	150.547	97.4167	96.9556	111.631	111.631	104.366	94.1294	130.698	141.842	118.046	86.5489	150.125	88.4143	91.8089	237.845	81.0877	86.0382	272.251	76.0115	118.393	81.7495	76.5886	107.404	83.7542	97.2869	90.655	84.3958	130.406	62.397	390.921	89.753	87.346	66.5446	159.081	84.24	83.9522	57.4483	114.873	79.5257	86	86.1618	94.594	70.2281	80.9302	98.1179	109.098	94.6551	86.1798	95.3481	126.996	64.0769	150.162	81.8138	102.179	89.6784	89.6784	90.0605	90.4863	147.432	108.014	183.837	58.3998	58.3998	115.186	84.6735	72.3735	77.5297	100.95	79.3987	63.9161	96.7327	87.3376	88.2934	121.344	231.021	96.0991	124.326	94.6266	90.872	85.383	94.7446	86.6545	93.5196	86.2454	84.9473	94.6261	70.8899	86.4778	79.059	101.901	142.795	193.785	104.165	90.9875	95.8719	71.1013	111.639	69.9603	76.9632	71.5706	65.2577	98.9198	72.5747	69.7663	69.7663	76.7059	119.322	67.7045	72.4335	94.6292	105.359	105.359	93.1635	167.852	96.8607	97.1115	103.671	81.0635	86.5135	67.7734	86.0212	57.2087	71.8882	94.6033	85.719	69.5888	97.3633	98.2728	88.7993	92.1207	78.5596	67.2058	69.9565	80.6686	92.0227	60.1611	68.5586	95.0733	94.985	94.486	82.3559	109.727	80.3918	89.1352	92.1748	107.926	90.1578	121.795	123.294	70.1077	81.1242	87.2339	51.6913	103.477	87.7231	87.7231	88.1445	86.7082	115.754	183.847	93.4517	87.8975	79.465	85.1965	96.1993	105.42	72.836	75.9297	91.2135	73.827	73.7682	107.775	179.868	85.7488	74.3661	68.9979	68.9979	106.184	227.135	92.5913	92.5913	101.379	175.374	91.1013	89.7981	78.6425	88.2561	97.7759	98.6572	97.5519	79.7865	77.0619	88.6477	83.8086	71.86	85.5874	71.4294	69.4121	66.5243	81.1302	94.906	105.601	78.6361	83.5607	78.0428	103.064	85.4811	95.7225	95.7225	133.207	94.4546	72.3361	73.5088	73.5088	82.0619	85.5617	77.6936	89.943	89.943	89.943	89.943	89.943	89.943	89.943	89.943	89.943	169.276	98.1859	64.8035	72.6873	85.6321	80.5558	72.4755	77.6733	102.026	102.026	178.894	104.656	76.0997	93.393	85.4824	82.0876	83.5469	66.7883	66.2135	84.685	95.1173	84.0058	84.0058	84.0058	79.2956	76.252	78.358	94.1983	104.261	78.855	82.7809	72.2019	88.5971	75.6109	90.1784	90.3147	86.3167	93.1795	97.9221	72.9867	69.1506	264.736	263.521	101.656	91.2945	100.486	72.1335	72.1335	85.9391	80.8681	71.1232	89.1214	86.0894	82.8712	76.2831	112.828	105.991	78.4388	86.9404	110.496	125.235	87.7376	103.426	86.0697	107.337	82.0601	104.022	67.635	106.024	80.8159	57.2241	92.9214	78.1751	66.3447	102.758	105.86	81.9146	93.5367	100.09	78.8575	74.4708	85.6254	88.6336	94.3347	89.1709	79.6338	87.6508	90.3846	83.5107	60.7501	67.5627	86.0318	79.4372	83.883	79.3398	78.6887	100.142	73.2828	158.221	78.1423	73.3531	68.082	83.5493	116.271	70.6875	75.9014	80.2276	80.7551	72.2551	90.3526	74.8948	70.6002	91.1035	61.5524	77.5901	69.6273	76.1719	82.0943	78.8407	91.1311	91.4678	79.7422	58.0247	78.1675	73.0648	80.2278	82.5159	90.0975	90.2697	82.3681	93.7089	73.9677	82.0073	65.5682	88.8535	88.8535	85.0618	85.4758	96.5629	77.0989	97.8086	99.8313	99.8313	64.7373	66.3181	86.3306	68.0086	110.095	64.7653	117.444	52.0579	64.6044	97.485	62.9707	74.3608	70.8763	100.222	100.222	72.1618	103.801	96.3274	93.8387	84.2526	63.8654	94.4151	33.5374
13594	4979.51	7452.37	7783.37	6498.35	5469.45	3634.38	4316.1	3770.8	3134	3283.3	3354.44	3329.86	244.557	2346.99	1635.73	2181.35	1782.39	1988.4	2444.33	1664.21	1162.3	1137.23	1137.23	1137.23	1137.23	1618.29	1865.74	1865.74	1865.74	1937.25	1280.41	1744.69	1348.52	1270.59	1488.68	1760.57	1932.62	1639.39	1366.78	1550.44	1443.35	1198.38	999.963	1404.8	1270.9	696.01	841.136	1154.62	1210.29	1210.29	1008.62	948.238	1313.99	1369.48	757.872	882.509	289.874	1225.29	888.712	1009.55	995.6	1320.35	687.514	704.044	598.286	650.627	1223.47	789.016	664.297	839.762	704.447	646.255	777.125	613.521	601.116	349.517	598.369	618.94	527.238	563.005	336.21	755.618	466.89	484.923	591.568	372.518	742.449	562.152	806.934	480.939	464.791	501.384	750.911	512.957	521.024	533.444	492.681	649.561	571.878	418.755	485.15	411.407	473.812	428.063	559.791	683.192	598.87	256.979	653.14	542.435	675.692	486.573	519.235	517.649	495.407	429.142	547.33	513.178	440.412	121.098	415.27	515.138	445.886	335.355	465.246	677.41	661.183	295.59	459.037	580.33	320.345	355.129	423.722	427.321	418.696	428.067	308.086	298.347	402.642	455.078	372.923	341.418	434.695	308.553	747.186	385.063	74.0872	365.311	403.316	364.61	382.094	456.271	359.81	362.489	344.792	455.309	458.689	548.041	306.46	435.094	304.754	300.087	402.026	313.208	290.372	330.774	372.089	343.102	225.604	362.837	362.837	346.825	406.77	389.958	258.687	305.079	347.607	420.129	222.263	396.602	397.849	291.651	298.958	359.265	331.425	265.283	290.748	357.74	256.746	132.864	310.435	299.236	342.733	275.212	409.605	316.988	216.261	279.594	394.444	212.594	228.641	601.402	290.509	479.658	298.874	389.297	294.939	197.287	284.317	237.832	126.74	249.329	308.574	325.979	275.545	261.508	268.176	356.177	211.057	268.739	295.482	313.092	322.254	176.716	287.617	271.415	329.34	219.235	255.284	269.189	216.233	386.815	796.909	243.906	238.262	221.106	263.873	243.093	172.672	86.4809	230.819	164.173	154.809	186.667	365.563	314.185	358.972	253.352	268.456	311.748	240.835	356.836	269.913	205.341	252.305	60.6793	277.804	234.196	375.807	288.155	189.889	380.971	340.227	406.04	348.733	249.659	128.947	426.435	286.507	284.831	226.104	283.543	244.103	238.497	158.805	403.96	278.164	234.979	291.622	302.809	248.606	225.522	266.523	95.878	217.919	265.62	208.117	245.68	338.48	202.393	240.349	246.02	172.009	248.392	316.235	127.293	244.381	136.267	164.401	282.167	228.637	180.358	270.707	101.54	271.035	202.29	311.02	86.0342	301.72	298.067	190.015	141.775	141.775	215.678	1250.6	347.014	134.899	191.127	166.968	248.379	222.1	198.832	194.858	237.23	168.388	145.52	196.638	165.891	96.2873	198.354	174.567	87.2654	217.829	181.442	273.91	250.708	97.7747	152.497	141.951	229.746	147.479	170.362	194.904	122.695	233.761	228.95	140.636	260.907	89.0387	174.372	158.774	207.532	109.597	191.729	144.582	173.849	194.522	126.986	306.279	174.096	207.469	154.901	160.191	243.13	151.041	164.783	174.508	103.685	194.015	107.149	132.881	165.569	186.312	190.661	276.652	165.611	156.027	171.66	88.3559	107.283	174.435	122.198	138.064	138.064	164.246	232.433	136.78	102.141	86.5315	114.158	199.56	250.088	140.325	162.74	109.352	125.297	74.4133	145.436	299.368	217.897	148.732	178.434	166.862	149.398	141.624	97.046	133.149	78.5227	120.007	198.195	160.585	184.42	156.989	156.989	156.989	82.6789	134.956	171.557	171.557	171.557	64.5494	112.195	182.571	109.863	147.326	144.413	166.901	127.208	147.173	275.458	143.299	196.135	116.389	94.9735	139.089	165.511	146.685	82.0682	137.874	144.26	133.435	132.174	140.335	121.439	136.851	144.792	158.653	158.653	114.269	143.289	167.323	225.359	158.941	108.465	92.4537	145.117	113.082	102.637	86.1719	125.949	106.42	115.729	108.482	129.278	74.0638	122.723	122.752	97.2257	111.198	226.579	510.214	178.035	83.411	162.355	84.9778	121.869	130.034	133.009	115.062	168.414	100.143	242.028	115.394	70.6628	117.164	134.486	76.6916	92.4658	75.8192	92.0799	123.673	167.52	85.7671	77.5164	75.1199	103.5	101.311	113.349	101.705	153.655	90.797	177.503	387.852	209.449	90.5994	106.521	123.1	189.916	93.7378	102.073	102.585	104.106	96.1679	92.2964	129.962	418.072	126.922	71.1374	90.9139	117.552	79.8149	81.6495	118.519	80.9912	159.252	91.6681	111.977	60.7271	128.535	88.1538	95.4356	172.476	106.643	64.6957	71.6966	79.1966	121.923	81.1844	102.577	104.493	99.0945	96.6078	105.809	84.8111	70.4702	76.399	94.6668	87.7858	125.238	160.386	105.883	207.542	68.9608	76.5627	104.855	84.5906	90.2441	106.783	177.385	76.9935	71.0257	101.025	162.413	166.616	105.131	95.1637	72.1709	90.1919	90.1919	85.0246	136.421	65.9535	88.0869	171.239	90.6872	66.7112	86.1571	72.1624	280.104	84.566	82.6082	107.281	78.9839	112.974	88.2616	133.235	120.896	66.6858	99.0805	97.2028	91.4782	96.1389	69.9827	75.5099	99.269	92.5268	65.054	171.907	88.2776	152.311	75.3507	106.301	83.2721	212.098	98.5994	97.6287	69.2122	99.1229	102.174	120.759	137.705	118.13	95.7703	137.077	65.5814	90.1685	86.2195	93.2716	93.5405	93.5405	109.106	97.7655	88.9948	90.5471	72.1222	65.0261	65.0261	112.133	88.3714	152.681	147.133	98.3236	78.5469	68.1069	101.454	117.884	83.7588	113.933	80.4179	101.979	97.4716	100.7	272.303	88.6753	98.6328	91.4629	97.6795	99.3664	96.7683	100.279	67.3525	89.7462	80.9426	105.533	201.802	92.509	103.827	100.978	102.25	73.8315	106.52	75.5469	79.4204	74.3723	66.2594	122.303	75.0695	92.3276	92.3276	78.5721	76.8575	59.9982	74.2345	133.821	109.275	109.275	82.3974	170.266	100.076	96.7085	108.385	85.4169	92.3873	70.7359	94.5315	68.0028	82.6862	92.5203	81.4151	72.7184	102.365	156.581	89.4272	107.947	79.6922	70.1392	73.3045	82.6548	110.571	69.5261	69.7257	98.987	87.7038	106.98	85.1485	78.7974	82.3569	92.544	96.7815	83.1304	79.1872	81.3987	85.4826	72.8254	63.7866	339.323	58.4007	133.91	100.244	100.244	91.3891	90.7882	78.2841	182.182	98.2322	92.0187	91.0054	81.7426	94.0715	110.451	75.3706	79.4013	100.514	72.9098	85.118	89.1442	90.0028	78.9788	68.9702	72.0888	72.0888	111.619	85.0881	82.766	82.766	98.1726	88.6813	133.478	88.6336	81.8923	93.3336	78.924	84.732	158.975	100.265	79.7052	93.7211	108.909	73.272	88.6168	72.824	112.855	70.4961	83.8423	74.9539	110.564	75.708	99.7345	79.8634	103.135	88.6771	101.494	101.494	71.0692	98.8279	75.7244	74.9985	74.9985	86.4322	82.9151	91.9815	95.2679	95.2679	95.2679	95.2679	95.2679	95.2679	95.2679	95.2679	95.2679	72.2765	104.348	66.9511	71.8595	88.0502	84.1821	74.5133	83.1599	331.118	331.118	77.5182	112.761	104.825	97.4998	86.8759	87.0366	75.0533	65.5454	70.9227	88.3802	92.0536	88.1113	88.1113	88.1113	72.8823	81.1702	80.2533	113.449	96.8582	81.7111	87.225	74.5564	92.4766	71.666	93.563	82.4934	96.2147	96.1075	102.528	75.3308	72.7986	88.0077	310.311	92.5346	94.6607	106.866	75.538	75.538	102.844	87.9755	61.7916	94.2892	91.1587	87.4944	86.1903	120.533	87.9713	73.398	80.91	96.5506	89.0242	92.6586	99.0924	89.9924	92.5419	87.654	101.289	61.8087	117.362	85.1072	59.2659	85.9451	81.3471	80.1648	101.972	112.76	84.1161	97.0568	86.5703	82.9386	77.7774	89.1017	68.1338	97.407	91.7883	85.1541	91.7453	93.2413	81.2668	62.6552	76.1298	114.023	82.0757	87.5355	83.7989	78.2865	104.639	76.2771	88.4974	82.1366	74.9004	75.0117	97.2157	85.5359	75.5638	85.5165	90.8672	84.3916	75.0681	94.3301	77.5447	73.3395	94.5639	63.9612	81.5838	70.9269	78.9348	81.789	95.7418	93.9799	94.893	89.4826	76.6915	81.1356	79.7957	84.3822	92.6686	98.3906	92.9668	79.7753	109.096	76.4724	88.6149	76.601	91.4423	91.4423	81.9307	95.9523	100.834	55.3965	101.841	101.368	101.368	67.4259	67.3449	91.1054	70.9926	117.481	65.6969	84.4882	73.652	66.6461	102.656	63.7946	77.9407	72.1924	103.71	103.71	73.252	97.3178	102.165	96.8137	88.8139	64.7427	73.2117	81.1966
13595	8049.75	9535.29	7890.36	6624	6911.57	5453.68	3866.8	5755.94	4477.28	2727.18	2538.38	3921.85	402.594	1589.45	2198.09	1872.24	2114.86	1273.9	3816.86	1748.65	2059.82	1112.57	1112.57	1112.57	1112.57	1745.16	2735.53	2735.53	2735.53	1764.56	1321.68	1531.09	1259.38	1058.5	1258.12	1797.64	1334.23	1793.86	1056.85	1843.62	2304.06	938.965	1761.32	1904.09	1904.61	1544.61	1801.1	1566.94	1338.13	1338.13	1066.91	930.504	862.013	1622.99	976.776	725.637	362.19	1592.66	1177.52	1678.14	857.131	1345.81	725.508	596.46	628.05	679.029	1665.75	790.719	727.567	811.031	816.792	649.68	803.093	918.213	529.048	673.384	712.481	563.516	582.323	685.53	635.841	903.522	478.506	812.721	730.715	383.835	774.863	818.542	653.284	380.775	593.498	718.657	500.535	628.104	650.819	488.405	686.65	620.42	639.827	531.942	388.23	425.473	913.757	633.868	422.579	805.572	255.94	408.709	902.715	451.355	464.775	642.523	553.778	839.885	476.341	645.422	510.529	339.286	519.899	643.522	387.358	522.969	531.022	391.571	545.446	552.096	725.413	414.782	456.707	396.06	526.99	618.363	363.908	590.686	557.11	540.462	528.544	216.264	483.79	552.132	352.396	407.566	434.508	383.923	1261.64	582.257	763.286	449.952	337.482	490.1	474.724	547.289	345.458	310.377	483.407	421.023	349.266	220.802	339.291	529.276	270.099	378.665	413.68	417.704	536.911	669.026	413.175	530.587	477.898	317.065	317.065	411.5	420.257	369.449	313.268	233.621	472.044	424.333	289.848	371.624	428.34	445.326	503.369	380.541	264.367	298.578	617.364	348.585	281.543	153.223	414.995	331.366	395.919	493.951	493.969	279.28	343.687	297.233	762.59	415.959	76.2805	489.973	270.45	350.39	343.289	312.339	409.507	277.943	308.522	563.125	275.177	351.641	339.353	485.145	318.356	361.935	447.116	273.859	128.285	329.498	269.752	275.151	516.032	164.393	399.66	245.598	383.003	290.91	395.438	246.361	331.309	452.863	693.13	242.68	279.415	252.474	309.273	256.948	171.227	411.509	355.426	90.7851	244.677	274.644	512.67	223.797	368.526	330.138	249.499	264.153	369.142	560.167	281.447	952.201	291.753	409.559	261.011	256.744	242.695	433.888	303.752	476.856	397.708	714.387	248.498	358.736	137.643	468.306	393.604	270.944	381.755	314.3	305.402	271.278	209.784	505.307	284.049	241.9	238.657	263.036	212.203	290.876	312.695	210.994	436.471	247.953	285.102	231.843	164.471	198.844	257.961	361.617	225.39	199.086	295.116	137.274	123.39	170.469	171.688	279.263	273.524	326.41	438.829	171.819	142.655	216.876	284.324	82.5645	384.693	268.778	257.494	235.588	235.588	576.729	139.382	513.296	318.928	160.536	231.921	217.661	291.218	367.552	234.597	175.336	264.882	203.533	273.042	222.871	380.927	332.129	78.653	161.478	233.619	179.62	296.665	135.234	87.7573	165.14	51.6894	193.143	207.449	195.207	118.6	169.653	250.305	235.349	134.507	141.904	189.817	177.298	191.502	533.839	538.308	162.055	218.522	214.328	217.663	173.922	158.817	194.835	345.355	166	77.0187	210.027	158.595	368.814	197.921	150.955	167.342	186.765	145.079	60.6708	243.04	203.311	433.401	163.66	158.28	253.419	93.7981	109.955	158.329	237.568	130.648	130.648	234.714	203.287	103.248	437.003	231.75	147.559	203.52	232.424	67.6062	154.268	186.273	205.688	278.759	259.528	504.866	248.691	238.954	152.803	142.983	178.532	190.071	140.514	219.571	118.88	117.017	132.536	251.509	121.736	97.043	97.043	97.043	242.227	192.204	213.404	213.404	213.404	105.774	70.8915	334.638	120.973	104.128	87.1188	94.8848	182.106	138.878	73.8323	222.825	197.508	196.561	77.3884	119.14	273.708	55.5201	136.264	120.311	123.176	142.096	160.463	128.301	128.808	208.376	226.59	160.179	160.179	110.14	182.344	234.847	301.987	74.163	152.697	176.584	114.413	71.3135	88.997	272.299	121.988	75.7847	117.923	97.4092	126.228	89.2085	109.669	151.845	124.443	173.56	76.4073	438.419	145.044	183.962	282.084	96.2405	189.432	247.719	138.864	95.4434	193.972	160.368	120.073	115.02	137.777	210.824	144.243	260.896	116.936	171.734	78.9151	135.794	153.333	102.411	239.4	81.5141	175.455	104.418	167.425	131.662	226.391	145.458	112.537	87.2871	304.179	175.894	181.366	114.79	186.298	303.863	59.645	231.465	131.54	250.909	171.479	137.846	57.06	140.837	107.745	127.424	121.186	130.087	103.285	95.9111	147.544	60.5398	147.147	124.918	91.0839	193.725	129.53	73.0958	87.1513	343.303	68.7115	83.7607	113.596	116.987	86.5534	101.651	96.7643	137.831	68.1665	283.116	108.605	127.263	263.693	78.7881	81.1306	64.1622	125.913	208.616	172.793	148.735	113.932	60.5681	105.189	459.62	93.6675	87.3905	248.817	85.7649	75.1546	60.4258	88.75	75.6304	86.0891	246.713	78.1123	78.1123	92.8769	105.606	118.964	109.899	91.143	140.98	197.948	69.8259	92.1656	186.833	95.1379	85.4854	63.7104	155.754	80.183	136.774	190.341	104.086	345.891	66.2631	71.5976	76.5891	142.681	169.538	98.6603	118.988	101.092	110.07	305.398	133.539	134.072	47.6988	63.9136	104.678	223.334	185.474	189.661	81.1077	65.9139	102.057	75.4392	130.176	95.4928	119.875	119.055	78.1759	56.9745	99.0838	102.63	64.7414	64.7414	132.877	91.8777	88.348	114.86	45.3074	46.7761	46.7761	93.4754	100.899	98.8828	108.892	78.6012	79.6208	80.2471	99.5392	118.715	294.908	75.1357	81.0907	87.5051	58.1743	66.6386	323.756	79.2429	65.0202	131.572	61.2371	112.557	85.3009	50.535	95.5813	79.1374	89.5542	91.6441	666.766	211.795	80.1173	72.3214	74.4511	94.6733	111.808	84.6799	160.238	141.957	72.0613	74.5163	126.593	112.473	112.473	162.408	57.6898	219.849	66.8356	67.061	62.347	62.347	77.8213	165.29	172.768	70.0645	69.7321	104.027	72.847	76.1411	128.534	57.801	88.7177	173.63	84.7013	73.7088	98.986	75.6368	71.1705	60.4437	138.486	78.4623	89.5117	86.6313	80.4869	140.487	139.808	119.828	76.336	58.4148	83.0759	87.0883	86.9112	69.5084	124.183	121.715	94.3755	81.2245	44.474	92.328	91.0341	70.8599	95.3603	76.9549	99.2149	99.2149	93.669	66.1003	77.3109	69.6304	97.4961	65.2544	239.018	76.4914	64.7701	80.6901	224.675	142.631	84.7667	98.7251	94.8467	74.7314	66.6653	70.2812	86.0669	75.4399	75.4399	91.9539	66.6606	84.4554	84.4554	85.9877	74.6118	136.142	65.5137	71.8743	81.7419	71.8526	90.0208	88.9553	101.669	79.3009	167.888	83.2682	75.7121	78.1434	83.1269	90.3056	102.033	84.6437	82.4269	91.5115	82.4858	58.0269	91.5102	84.5594	76.3881	49.8251	49.8251	69.6236	61.4446	70.3567	410.23	410.23	61.5796	78.9785	101.636	179.25	179.25	179.25	179.25	179.25	179.25	179.25	179.25	179.25	104.215	99.9053	92.8179	95.6574	84.3084	78.4115	91.0189	71.2295	64.8574	64.8574	81.404	71.1172	104.564	73.8841	68.1157	67.9028	79.7852	109.143	84.9314	66.1779	69.5429	87.7714	87.7714	87.7714	64.1431	68.304	67.2504	72.0862	83.1149	75.5067	60.9047	86.5739	68.6606	794.231	189.65	80.0002	93.2701	72.7122	64.697	83.4164	75.0585	318.252	83.5905	85.5071	67.6287	156.304	72.5307	72.5307	67.7243	165.122	79.9449	95.5685	103.613	89.1902	95.8678	112.086	92.6443	104.487	56.8827	54.0238	93.6584	333.261	51.7856	198.634	96.2202	62.3881	75.6916	78.9191	63.3015	64.6953	93.7272	85.6815	74.9177	108.188	57.4426	121.215	92.7897	78.085	71.1808	132.819	92.2139	106.754	93.7773	73.9225	76.7327	85.5069	81.5282	82.743	82.8008	74.3076	78.0519	79.4897	81.4434	69.3781	65.2916	76.3323	62.9967	84.404	77.1909	66.0602	62.1357	93.044	64.7663	80.6058	64.349	68.3936	78.3013	85.5124	83.1238	72.936	81.8678	88.6108	71.8934	85.6986	69.2833	66.2439	66.1303	89.7053	67.4179	78.5315	94.8507	69.9607	92.23	79.1478	78.7581	61.8922	70.9576	122.862	75.3809	76.1474	76.6656	54.6133	68.2324	82.0371	76.8591	76.8591	94.709	56.1363	82.1866	91.4921	66.925	47.3185	47.3185	80.5499	110.084	56.5628	75.8178	115.514	113.335	54.5623	72.6126	113.682	68.5875	117.315	67.9425	101.454	66.2945	66.2945	100.937	71.4381	49.4411	71.8752	58.2882	115.299	58.9736	88.3718
13596	4869.42	7851.77	6690.19	5290.85	5442.65	3499.96	3063.99	4300.59	3737.35	2892.66	2848.78	3696.57	290.942	3077.33	1689.63	2066.64	1873.3	2027.66	3245.31	1685.14	1562.69	1235.38	1235.38	1235.38	1235.38	1589.6	2234.07	2234.07	2234.07	1767.5	1548.62	1801.03	1333.91	1440.71	1362.78	1112.37	1430.06	2446.15	1347.58	1599.4	2265.55	1150.36	1889.97	2101.27	1507.27	1814.04	1027.2	1449.48	1688.64	1688.64	1008.64	877.904	644.508	1828.51	861.28	759.103	300.924	1541.75	1034.38	1298.06	1036.9	1132.02	667.474	757.049	674.536	951.804	1477.4	727.782	1056.36	784.602	775.661	677.23	763.635	724.949	726.284	315.173	649.098	669.73	281.129	630.866	366.651	702.131	617.8	552.758	694.583	502.686	692.239	475.675	1400.26	343.556	602.162	675.398	740.103	752.593	526.349	473.503	598.063	565.831	554.232	613.375	608.671	589.427	592.416	403.006	554.706	652.355	580.249	506.404	738.394	513.438	546.552	675.353	531.135	724.317	278.215	452.519	568.017	562.636	485.272	487.688	437.444	575.343	482.603	420.421	515.957	470.827	878.867	281.226	431.524	472.867	625.727	352.879	377.043	695.712	479.157	359.402	369.535	486.888	388.778	404.16	487.919	278.711	491.651	387.057	994.871	439.24	586.082	297.198	368.819	405.972	401.252	381.414	308.912	358.321	351.818	413.555	434.044	836.229	298.455	476.095	218.607	319.299	393.834	362.773	449.562	382.367	338.386	315.511	386.54	474.794	474.794	372.807	444.545	350.168	246.448	333.22	183.333	350.128	293.121	471.271	370.819	387.409	430.968	425.935	324.727	252.57	567.732	435.371	310.08	315.727	371.869	311.152	283.65	223.403	362.983	326	303.74	272.689	524.167	267.088	271.824	393.573	254.969	380.498	303.688	309.678	235.912	319.276	316.119	599.971	326.625	284.641	266.526	106.397	281.176	536.721	345.898	94.3013	350.724	416.467	267.589	257.11	413.274	128.593	323.002	263.886	464.293	296.935	194.03	269.132	283.177	340.632	838.663	302.043	235.861	239.132	208.247	208.727	213.815	235.062	302.787	256.434	168.457	207.099	389.804	308.208	332.279	277.847	291.113	282.243	328.428	393.727	280.881	927.327	276.3	301.461	359.064	193.81	276.311	605.115	232.045	587.544	205.424	416.649	266.886	292.947	147.741	148.681	319.458	220.894	262.651	303.594	283.075	371.504	299.661	298.224	240.397	198.821	264.203	207.141	335.962	263.908	166.959	71.8529	754.074	195.869	139.378	293.302	286.446	123.55	271.06	82.7981	274.03	213.852	272.998	179.722	255.904	220.096	166.627	207.373	252.183	209.281	414.978	158.173	161.88	185.706	233.458	52.632	287.241	177.725	178.173	202.166	202.166	289.211	67.3615	569.642	166.725	192.21	271.978	240.814	223.293	335.069	175.312	200.746	206.7	202.677	170.215	160.19	105.308	182.641	264.34	184.16	197.907	256.147	236.446	221.632	91.5982	142.841	140.221	163.364	193.013	189.455	219.166	146.189	153.608	140.762	144.729	259.47	137.954	160.431	67.5318	81.3442	435.932	190.918	179.198	173.882	166.036	119.862	120.283	136.294	286.408	158.124	184.32	59.3244	159.509	167.364	191.994	107.771	186.969	62.586	129.467	210.406	158.212	198.914	264.552	188.688	141.709	158.869	233.886	110.264	154.209	195.8	205.043	205.043	176.922	223.516	197.875	247.916	97.6523	161.929	193.262	230.464	72.3	158.402	138.798	168.574	140.403	256.496	332.695	203.618	149.742	191.423	144.217	141.898	190.871	137.845	108.457	79.8008	111.9	168.026	173.921	150.528	182.481	182.481	182.481	72.163	221.734	172.168	172.168	172.168	145.778	152.896	290.222	145.703	144.887	84.0737	120.975	115.277	205.818	222.65	172.332	190.916	168.577	129.885	128.913	182.281	46.9821	171.949	231.461	127.199	180.611	146.362	124.987	120.678	91.3525	134.563	126.821	126.821	97.2477	139.347	206.913	216.026	141.349	154.451	86.8648	126.183	63.4322	73.0906	131.258	97.6928	126.093	106.592	148.39	101.171	68.6841	93.0022	158.628	104.625	87.6779	118.359	569.108	107.129	85.0947	200.814	109.009	123.741	178.551	107.813	107.717	214.055	139.543	102.684	121.66	134.321	97.0986	125.781	75.2197	168.721	125.033	84.1205	91.7766	155.683	102.365	107.087	153.337	93.9205	68.7018	198.221	85.0247	140.724	119.72	146.664	102.841	330.776	106.842	105.884	107.248	97.3675	87.4071	157.666	108.938	134.506	125.856	175.511	89.7811	412.573	219.71	124.219	154.585	124.299	73.8938	77.7684	89.5457	162.573	148.653	106.892	95.1603	119.688	137.049	110.344	59.6259	95.1965	135.23	98.9891	165.163	89.7892	94.6581	94.8829	109.397	86.4689	176.816	147.707	243.566	93.5193	108.295	132.038	119.885	53.9555	143.788	117.675	306.975	244.645	107.646	131.314	62.6362	71.4297	75.5216	54.8056	190.056	76.5379	86.12	116.266	104.25	154.472	122.71	60.7182	67.1856	63.6897	63.6897	98.3792	78.8289	169.952	77.3365	97.0699	92.7854	144.754	98.7938	111.482	262.424	363.156	87.3565	51.6907	88.7752	83.6529	167.742	123.531	73.9165	101.179	87.8839	108.122	67.8162	75.0163	170.703	74.6256	70.2187	98.7678	111.128	67.9911	77.0387	94.5781	92.3249	75.5969	97.1094	198.446	115.295	134.212	89.7025	103.477	74.0342	106.202	130.365	110.982	84.6163	115.72	102.372	67.0746	87.9916	64.3412	53.7015	53.7015	76.8394	156.604	97.5127	107.849	97.3192	116.796	116.796	99.3643	95.555	155.604	131.488	95.1963	72.168	94.4774	57.5518	123.958	274.65	74.1511	108.094	115.388	90.2753	69.9538	76.8048	79.6751	55.0981	73.126	69.1714	126.097	91.37	51.7346	104.057	85.3766	67.9267	87.1978	124.697	93.9334	58.4247	96.6999	104.018	75.9333	58.5019	67.5973	87.3156	78.6196	66.7006	91.4469	81.4689	154.354	154.354	184.664	83.5918	103.726	97.1622	95.1519	70.1759	70.1759	119.461	137.996	63.131	74.1952	77.0165	64.7764	118.371	72.6805	85.0687	91.8459	98.6482	58.8924	78.4322	96.3601	57.7018	81.5415	72.2688	104.34	187.691	92.3791	108.882	50.1598	173.696	194.433	115.322	110.876	74.2115	54.9399	69.3246	88.0937	184.923	81.7073	91.0961	67.4943	72.5775	99.1161	102.198	107.329	82.5825	82.9469	76.1708	115.539	67.4128	67.4128	74.7918	55.6111	92.4033	66.3131	77.0247	72.2371	174.207	101.37	62.6459	66.1884	113.872	77.0674	67.1292	78.1718	80.2443	97.713	72.8869	66.8316	62.77	98.253	98.253	65.4666	88.3929	99.7796	99.7796	72.204	72.958	74.2208	79.4796	92.0343	94.7363	76.8693	80.8435	98.8832	94.5427	129.626	225.133	57.1715	91.0798	69.2735	80.5482	89.6121	96.3949	91.7597	101.584	64.8067	92.7593	95.0264	86.3059	64.7048	70.4901	342.333	342.333	89.852	56.2142	104.126	125.893	125.893	64.0483	89.615	66.2336	175.077	175.077	175.077	175.077	175.077	175.077	175.077	175.077	175.077	74.8554	75.788	107.451	106.693	92.4803	99.6673	85.0519	64.1222	67.395	67.395	188.756	88.4606	84.4267	127.849	71.5364	92.1085	73.2922	111.59	99.7043	95.3723	61.7857	59.3464	59.3464	59.3464	76.7316	89.758	68.8125	66.3029	65.4072	78.9374	91.1769	87.6326	70.6777	85.9765	109.66	91.0329	79.7762	60.148	81.8996	69.802	86.6104	78.9697	72.0704	59.5128	55.5919	79.754	88.0236	88.0236	66.4829	94.8102	101.304	80.7025	69.9816	83.2258	81.2943	64.5506	59.7868	87.7025	86.391	69.2633	82.9348	47.0422	62.3023	77.4221	73.5839	83.3316	87.2122	153.871	70.9193	72.069	77.5305	83.9206	87.8736	70.7496	72.5845	59.5762	84.048	84.5085	64.1013	58.8729	86.399	85.5574	98.3244	53.9891	56.9107	90.0972	87.471	94.6454	100.113	74.3229	78.13	92.0904	95.8126	93.8577	84.9044	91.784	71.0891	80.4238	68.6367	70.8271	75.6542	102.058	94.7094	72.9723	71.8366	86.1489	66.6924	74.5502	81.5133	73.307	118.38	64.0043	71.7432	112.445	67.2201	70.8522	87.8339	73.3674	69.914	64.0851	76.7885	72.2347	89.2509	101.767	79.9481	118.598	72.7567	72.029	57.7752	85.8627	52.0273	99.2244	75.5999	109.379	56.6373	56.6373	99.2188	52.8537	77.0487	47.3781	85.7169	55.3396	55.3396	90.5462	110.601	73.4714	99.1851	62.5892	107.353	80.4482	100.697	107.018	63.6433	103.625	107.792	120.248	65.899	65.899	70.4599	58.1218	52.9074	60.6632	126.132	105.48	69.9358	29.9885
13597	5914.51	7312.07	8100.89	6769.56	5296.14	4945.93	3989.11	4130.68	4339.89	2995.15	3287.01	3441.44	2528.46	563.352	1456.76	2254.92	1689.47	1990.77	3136.99	1787.61	1390.86	1496.3	1496.3	1496.3	1496.3	1644.22	2115.71	2115.71	2115.71	1667.86	1268.11	1719.98	1100.67	1227.69	1467.58	1325.78	1172.39	1646.62	1513.86	1281.49	1625.9	1296.24	1477.53	1440.41	1568.4	959.606	839.568	1484.71	1381.48	1381.48	826.227	905.742	704.306	1641.33	801.979	963.061	345.389	1436.21	984.524	910.172	1133.18	1266.67	749.006	812.135	570.022	602.56	1517.36	788.834	692.156	485.009	793.628	573.288	710.16	570.537	540.73	369.561	549.295	662.438	441.359	671.132	439.099	597.145	312.429	612.125	529.542	422.405	530.642	577.588	593.249	511.987	514.677	550.08	710.442	849.01	582.977	365.993	612.616	352.705	449.04	422.857	563.083	489.284	377.939	393.926	433.191	382.851	534.707	543.186	758.317	450.455	618.776	806.608	473.948	635.915	345.237	388.772	458.163	406.788	487.849	454.874	396.392	461.702	460.225	383.58	497.891	487.209	734.962	495.682	483.298	487.038	662.511	287.267	597.051	567.262	498.649	400.133	415.443	333.322	426.036	466.772	363.359	410.275	497.632	334.123	601.982	350.119	67.9817	403.46	367.25	335.438	282.251	416.98	467.599	340.91	345.463	328.482	434.655	604.237	289.197	418.565	301.382	436.305	79.4003	293.287	320.004	318.9	274.528	390.088	227.168	202.86	202.86	298.591	361.77	347.671	365.85	274.332	359.835	350.429	385.671	236.425	355.855	314.266	423.684	334.581	354.719	361.67	187.657	285.027	362.634	231.168	234.936	290.726	237.682	296.674	446.498	325.677	363.683	267.678	359.321	103.393	309.461	81.8984	284.822	351.586	342.95	267.046	378.533	237.059	357.296	438.892	159.578	246.054	271.634	84.5106	312.175	331.989	373.639	329.456	278.355	225.871	232.13	241.052	382.822	238.251	238.527	193.947	409.831	258.631	375.272	241.276	237.23	130.281	181.843	196.432	216.918	262.765	255.306	234.944	185.609	371.807	254.516	193.47	118.863	304.658	175.822	336.526	276.226	264.46	320.962	114.409	131.776	424.395	203.805	440.351	227.025	155.999	293.514	187.768	290.3	296.86	308.275	450.071	235.842	207.11	225.925	288.803	159.282	290.693	296.769	248.039	253.681	358.56	102.359	109.607	173.357	332.626	213.585	194.673	176.183	302.972	256.785	197.489	246.837	105.485	322.335	159.713	170.1	225.638	276.605	247.074	225.872	76.8427	207.771	197.151	87.5792	230.817	245.936	199.074	209.211	254.747	228.437	198.278	226.061	168.291	161.629	174.212	339.053	339.434	331.87	337.49	194.729	102.555	102.555	372.897	105.081	223.846	163.48	158.322	249.637	205.801	245.44	297.453	213.315	196.718	209.745	142.127	247.079	235.3	121.656	161.705	241.643	175.207	121.863	137.175	242.947	255.483	269.096	145.757	105.433	255.716	233.994	149.176	170.011	145.327	223.069	149.972	91.7288	75.5872	142.351	177.281	154.085	86.895	163.46	157.237	104.322	215.352	184.482	155.25	184.495	130.417	204.053	156.127	81.4925	215.818	160.977	176.093	152.384	113.017	175.097	110.828	167.221	201.737	103.597	195.982	154.339	95.0044	145.99	158.494	203.021	162.08	156.3	187.076	124.042	124.042	101.894	168.491	129.989	251.893	104.217	112.903	110.649	164.88	108.031	106.583	101.599	151.237	102.756	121.206	200.793	332.499	74.3926	99.0353	162.924	104.125	186.671	92.0825	154.372	181.601	146.935	220.072	168.557	181.723	124.93	124.93	124.93	116.068	196.526	255.873	255.873	255.873	182.907	87.758	224.72	114.368	151.472	70.8844	156.426	185.638	103.178	220.715	116.421	204.686	140.264	68.8636	126.573	193.39	266.37	167.69	170.949	71.4374	164.36	138.881	102.644	125.535	91.1818	115.019	155.241	155.241	108.467	158.922	165.08	87.5055	154.183	97.3401	155.048	143.52	118.222	104.552	86.9577	125.004	131.481	107.755	106.009	142.53	82.6772	85.3596	161.617	121.212	196.104	107.504	609.533	115.929	116.206	157.904	99.5258	117.27	125.624	138.873	110.537	74.6713	117.985	131.651	155.18	109.765	89.536	76.2952	268.667	154.236	84.5722	93.6269	82.789	157.165	131.277	83.8409	112.736	97.4452	69.1371	74.0195	97.3268	283.754	72.9236	187.327	76.1048	181.342	67.4542	101.654	127.175	92.8336	62.9846	99.8466	111.575	147.765	71.2596	163.224	98.4365	451.144	97.3974	182.636	103.985	112.39	119.243	124.175	137.074	91.9905	102.697	97.744	112.611	66.8965	117.917	92.3359	90.9661	167.649	93.6077	70.9806	65.6348	75.285	136.627	86.0998	100.134	131.633	86.3636	137.788	110.544	96.1671	89.1445	95.9194	78.9315	102.467	120.385	118.562	231.779	89.9142	98.6745	80.8232	106.18	92.5108	64.3927	84.2922	286.74	107.714	110.507	75.959	170.162	141.483	81.2337	101.898	67.4691	175.174	175.174	68.4163	126.236	245.004	67.4727	67.6734	95.6549	138.934	99.794	98.7596	264.432	94.377	76.2598	110.805	97.9888	132.381	92.9663	126.583	98.6978	70.7905	101.486	81.2796	91.0421	72.4142	128.041	60.477	99.915	63.8896	62.5498	104.386	133.22	85.8253	134.987	119.021	81.5021	83.9287	71.2605	93.2386	102.339	109.096	90.4719	81.2187	176.292	93.7587	67.7141	78.0144	72.6177	93.7505	94.3261	85.1146	230.442	230.442	127.856	88.0181	115.436	73.445	55.4998	94.699	94.699	90.298	91.0518	68.7926	96.9083	113.558	81.8498	65.647	105.86	80.1572	88.5417	88.459	75.0925	159.796	110.956	113.161	258.534	92.291	90.3309	109.369	112.029	96.9274	91.3661	110.89	71.6619	106.109	76.0923	96.9902	76.022	85.8967	123.715	89.7324	85.3675	87.1837	123.9	83.1356	78.1898	92.6163	105.658	134.472	101.993	88.2251	88.2251	112.596	100.978	70.5218	100.085	96.1342	105.378	105.378	73.2847	108.61	95.7799	99.8128	95.0682	93.4315	116.868	99.3317	101.939	92.6505	73.6526	101.114	85.0591	55.0058	64.8012	106.648	89.9522	116.451	113.132	69.1269	72.6696	69.309	90.4562	86.1364	64.6897	99.0904	75.0588	104.705	100.569	86.1584	77.5109	92.4227	59.717	85.8519	64.0776	79.9667	107.487	66.9495	88.2464	80.7641	61.6454	112.251	95.9765	95.9765	88.5924	99.2506	78.6154	110.85	103.929	96.1751	84.806	87.8467	95.0784	84.4847	172.048	145.659	83.1557	80.6285	79.2918	85.8064	119.848	92.4681	74.8032	77.5218	77.5218	116.152	90.2055	83.3025	83.3025	79.8906	80.167	100.907	95.5615	84.8856	74.8757	82.3732	81.2012	93.1742	84.5214	76.82	103.171	121.32	68.3335	79.1471	69.552	83.5464	80.7988	82.0888	76.398	111.902	79.5131	104.014	75.0077	109.356	94.73	97.6812	97.6812	76.3304	92.821	81.7411	64.0839	64.0839	94.4379	71.2568	78.5947	56.5753	56.5753	56.5753	56.5753	56.5753	56.5753	56.5753	56.5753	56.5753	67.3327	86.9244	68.3042	69.2899	83.492	92.9837	86.4007	78.2323	101.601	101.601	78.4043	88.5109	76.7226	99.215	95.656	106.159	77.2425	62.7964	69.7994	91.3676	93.8827	93.6584	93.6584	93.6584	94.4415	80.0383	115.04	90.9062	83.4383	82.3536	100.227	74.6507	95.925	74.2018	92.4793	65.8624	67.5053	91.6717	101.22	75.1163	83.3271	83.4326	96.6764	85.6844	95.2271	90.6248	87.5286	87.5286	92.8577	78.6728	79.7081	88.2698	57.1046	66.7173	86.9994	53.0891	96.5505	79.4503	91.5291	120.941	69.6434	101.769	104.754	96.9806	98.5716	106.231	87.9329	80.788	106.266	92.9758	62.6379	85.0103	83.7774	74.4163	108.731	125.957	79.5666	92.4282	89.6824	77.8797	76.6849	90.4932	70.0015	92.9493	87.2059	81.1339	95.9783	89.0029	69.659	89.7663	94.4188	127.41	93.0445	94.0002	90.9886	79.0049	91.2907	79.6047	86.7394	89.3901	70.0553	72.9481	93.2169	85.1142	70.9862	103.693	72.6533	128.49	76.4724	92.3276	78.5698	85.5031	100.704	63.231	88.8622	105.963	233.134	79.6235	92.4477	84.4216	80.9695	91.4931	82.1199	82.7355	75.018	91.9356	86.2417	101.829	88.4134	88.5013	88.3024	62.9309	94.4113	101.747	131.796	131.796	93.9313	103.215	78.1488	73.9156	100.679	117.842	117.842	72.0575	186.58	109.835	56.4595	131.693	60.6406	119.209	79.3115	60.4695	96.4813	58.736	84.3394	67.1788	99.5629	99.5629	81.6607	123.177	113.157	92.3935	97.1916	59.6846	97.2772	58.7891
13598	8661.7	8026.51	8026.58	7643	5502.84	5971.01	4345.51	4087.75	3788.93	3209.86	3427.8	2761.38	2808.53	2200	1889.07	3090.83	2174.97	2216.49	3088.03	1707.39	1354.24	1451.11	1451.11	1451.11	1451.11	1165	2525.56	2525.56	2525.56	1469.06	1591.77	2098.16	1143.69	1104.65	1688.84	1612.91	1643.67	1676.43	1823.63	708.102	1738.31	1397.96	1438.51	1540.52	1473.82	1273.43	1146.37	1406.97	1293.86	1293.86	785.33	1003.95	477.48	1331.28	921.886	885.218	496.215	1591.01	1026.95	1041.25	1161.8	710.231	978.145	659.951	533.035	726.672	807.26	668.748	790.308	837.548	422.277	576.12	756.728	793.797	523.269	598.202	735.98	736.284	510.727	813.147	313.2	778.539	527.318	708.563	738.226	602.182	639.496	317.445	1863.39	351.498	476.097	563.397	701.058	824.273	562.325	486.36	356.101	646.705	562.538	552.614	523.39	416.232	707.261	483.361	363.575	412.674	552.665	525.658	604.108	581.047	477.733	658.391	475.251	525.484	178.98	465.484	699.39	281.541	616.379	600.482	532.915	361.101	452.329	418.438	643.266	281.884	584.669	442.975	398.719	461.82	628.469	424.191	667.197	582.444	535.579	288.533	399.369	360.718	441.188	452.309	540.446	399.928	367.474	357.196	343.29	520.315	796.115	447.222	358.537	396.209	333.28	464.381	282.056	465.458	320.138	457.991	547.699	654.368	454.558	516.564	169.289	356.989	539.541	432.4	744.76	514.602	416.971	360.768	296.363	389.424	389.424	235.724	390.183	335.205	294.429	238.337	277.268	175.041	363.802	288.275	285.94	359.16	309.683	352.942	441.897	287.205	255.774	337.508	300.993	308.67	291.389	265.104	313.621	292.013	401.05	364.271	376.666	101.489	478.066	362.456	378.88	343.402	281.552	356.84	141.556	245.866	331.17	218.494	213.339	299.801	444.149	314.284	294.416	397.924	350.188	364.825	315.513	262.068	283.277	223.363	309.695	196.479	376.068	367.513	91.9027	247.559	442.644	280.532	254.099	225.406	205.413	148.559	835.232	368.666	216.126	273.236	362.836	293.496	134.91	95.7809	322.662	358.543	186.489	217.179	284.524	306.406	291.178	249.756	360.755	115.731	305.68	408.866	243.056	232.84	308.23	166.805	270.454	248.956	242.955	537.472	300.414	422.437	214.078	241.025	137.067	222.367	208.544	320.968	317.207	337.407	344.633	293.778	229.279	166.209	198.868	319.636	200.563	176.383	248.578	239.934	272.968	222.263	265.689	96.2834	448.969	298.708	221.043	251.536	210.304	225.026	232.004	432.895	317.957	224.244	199.274	282.917	169.37	233.238	215.586	228.741	264.779	172.168	298.356	192.831	159.934	224.34	307.059	71.4494	270.296	201.75	218.306	385.205	385.205	176.289	1447.88	296.876	377.018	203.436	231.346	193.092	187.34	228.053	193.611	169.39	153.681	198.052	251.707	187.308	320.381	199.66	119.44	191.35	222.347	221.206	189.009	206.694	493.388	125.535	356.03	144.24	302.558	136.45	190.191	160.584	138.105	169.283	241.535	125.406	179.103	193.418	192.507	126.8	204.013	202.992	194.774	238.479	301.386	166.575	496.35	96.9328	335.376	113.581	189.783	219.474	176.728	140.358	88.8062	100.015	205.167	206.323	177.632	185.634	105.471	204.437	227.787	134.824	218.003	197.819	182.176	174.519	177.663	199.663	181.291	181.291	157.648	124.631	167.961	57.1089	179.008	117.784	126.361	111.197	184.344	123.623	150.557	164.124	132.888	171.095	98.1995	181.686	204.803	96.6636	110.674	154.181	173.873	96.3973	116.512	119.769	120.948	146.234	125.704	127.508	167.165	167.165	167.165	321.936	305.913	236.602	236.602	236.602	395.057	129.446	188.491	141.676	127.334	72.0558	87.6077	112.093	139.822	116.692	98.3199	153.694	84.6688	176.134	114.141	247.644	166.187	87.6078	249.589	63.7934	81.6	153.491	141.292	146.281	134.264	184.989	124.067	124.067	87.0629	119.843	160.851	121.977	137.754	202.147	185.982	170.822	79.7376	72.1432	113.593	191.809	111.911	145.331	148.577	102.232	167.158	87.4792	140.437	125.574	187.247	100.532	530.086	168.964	153.951	212.023	61.4811	55.1093	109.471	146.554	191.646	139.745	100.554	135.936	142.581	130.444	113.378	96.2297	69.0211	77.504	131.276	75.9589	96.2725	127.374	138.117	152.699	80.3042	91.1923	63.1266	118.613	78.8863	103.201	169.301	167.306	499.475	275.157	103.023	204.16	96.6308	85.3278	125.093	113.355	110.437	161.274	65.3695	87.0275	111.862	106.632	107.229	188.745	156.964	111.241	97.1032	161.687	109.935	258.593	174.671	115.158	153.183	71.0844	171.921	114.066	80.3182	140.648	224.835	114.145	127.606	102.396	82.2449	83.3443	109.146	80.7359	147.084	93.5452	241.513	141.168	182.897	111.779	77.843	73.1182	141.238	113.201	87.0024	81.1147	116.221	97.7809	103.959	103.668	67.947	298.437	216.912	115.136	74.4894	77.7066	179.031	199.004	90.1753	104.741	84.6243	255.096	255.096	70.3569	111.199	128.979	107.378	69.5178	71.6061	66.8439	106.834	124.127	71.6575	69.7131	93.3021	91.6522	77.9222	114.04	63.655	195.117	170.286	64.445	95.6965	107.331	90.9561	97.6489	187.02	66.6965	70.2172	64.388	87.2017	208.381	120.509	89.2667	121.029	136.269	121.276	173.687	87.4456	82.4037	97.107	100.462	124.871	86.7864	130.533	98.8322	83.2648	76.794	204.324	223.884	105.937	85.422	96.9433	96.9433	123.989	88.4415	94.7805	72.608	147.714	123.404	123.404	71.0219	92.9671	174.651	109.741	90.2877	79.3434	83.1434	64.3885	68.3057	81.8939	129.103	80.7125	140.106	86.4463	114.714	269.266	73.0525	82.8692	112.836	100.72	95.382	78.8999	125.18	73.5394	92.6488	66.7323	89.9865	81.0312	89.9158	86.6227	87.8359	96.7963	57.3123	69.2617	73.9833	127.699	81.3	88.9751	131.075	127.246	84.5848	84.5848	172.385	109.873	716.956	152.478	96.927	93.5766	93.5766	84.0799	77.6847	84.7382	90.5182	89.5914	74.2768	107.32	84.4361	94.5058	108.122	61.9683	92.3712	78.1855	87.1108	62.9648	91.9561	106.52	103.11	128.259	83.7219	70.1599	68.2951	90.5625	74.1239	56.3657	95.4274	81.1941	105.526	78.1432	64.8567	68.0135	89.4934	58.2298	139.849	78.4885	76.151	101.914	59.2097	103.485	86.7712	68.0195	121.859	73.6325	73.6325	89.3907	100.716	84.4958	103.465	79.0108	370.479	74.7126	90.6431	98.3063	78.7629	77.7691	81.9817	73.361	93.5764	102.783	83.9748	90.6294	95.8561	71.1713	86.3237	86.3237	74.7612	96.9031	108.647	108.647	74.6122	83.4308	74.815	101.572	88.5791	124.957	101.291	100.502	94.442	71.0489	185.065	73.2943	91.3108	85.9306	81.5294	78.3658	82.072	103.6	76.9637	78.0158	81.8373	77.7473	107.238	65.7519	87.7064	118.864	126.893	126.893	91.1812	104.373	91.1896	61.1976	61.1976	105.987	86.6741	61.4853	70.0633	70.0633	70.0633	70.0633	70.0633	70.0633	70.0633	70.0633	70.0633	99.1005	67.6093	98.895	84.3086	73.5387	94.3913	69.106	73.9079	90.0947	90.0947	79.1076	104.074	57.9773	159.05	92.3781	95.1411	95.2877	54.653	82.887	94.044	89.4192	77.0967	77.0967	77.0967	95.6627	87.3575	91.3193	134.192	81.8301	82.0744	121.279	95.0726	95.6387	83.7964	136.764	87.4071	88.5913	80.9699	95.3944	74.0644	122.14	75.6786	82.5399	69.1579	92.7305	111.018	91.0775	91.0775	94.4152	91.584	85.9031	71.683	62.8223	73.8673	81.9158	58.2392	79.402	99.9761	105.085	77.2148	92.704	114.501	94.8814	72.938	77.1857	103.527	88.8898	89.6083	87.0659	104.345	69.1576	123.449	86.3679	82.0271	106.349	54.02	110.702	95.931	92.7113	101.295	73.6	87.8509	100.817	82.355	76.876	104.469	55.3828	78.6555	84.378	90.5798	81.279	83.2678	78.4594	92.8653	102.006	91.4899	103.91	111.653	81.1203	100.13	100.204	99.7576	96.8828	81.7863	74.977	90.9181	71.2423	85.8864	81.76	100.792	79.5089	80.1602	87.4306	75.37	99.5869	94.227	74.7346	97.3421	67.8064	79.1741	71.7458	88.2764	72.0198	84.2035	77.5191	103.03	86.3151	78.3971	77.978	91.2488	76.2898	86.0729	89.9818	77.5822	76.5368	76.5368	78.7072	80.9383	78.828	64.0851	94.5594	85.9729	85.9729	79.992	54.199	112.338	84.782	56.5781	52.705	103.176	88.3737	78.9489	128.533	134.87	94.2009	58.6205	88.2178	88.2178	59.6325	82.1076	127.84	81.6279	109.156	51.8421	105.358	66.9333
13599	7744.28	7159.56	7888.81	7271.79	5776.34	5125.12	4780.73	4096.11	2533.29	2135.66	2462.64	3881.47	1788.88	1850.18	1668.83	1782.04	1982.49	1629.26	2141.31	2055.5	1448.11	1676.52	1676.52	1676.52	1676.52	1649.36	1532.97	1532.97	1532.97	2110.33	1297.31	1266.39	1337.67	1007.92	1359.2	1572.32	1282.88	1476.28	1036.81	1269.46	1633.54	820.748	977.777	1192.83	1027.55	702.309	690.064	946.86	1044.56	1044.56	1100	1048.73	943.293	1447.62	805.332	838.267	372.546	1179.99	713.441	840.508	854.753	1257.03	699.152	802.158	651.235	671.483	1168.69	808.697	683.331	726.542	764.119	655.579	796.609	657.356	678.299	440.111	733.473	618.119	429.153	692.243	395.562	642.219	482.854	551.698	591.373	397.898	456.807	215.705	822.568	471.21	549.324	567.829	495.676	629.881	555.889	399.284	676.232	615.976	422.209	543.684	380.149	413.96	470.008	358.78	410.027	580.404	654.043	550.145	677.049	600.566	511.363	784.357	406.623	525.518	378.73	453.015	203.847	371.669	451.98	553.777	356.114	481.411	423.093	428.437	450.274	504.059	325.352	487.778	515.765	386.17	373.901	393.671	345.1	83.6422	422.349	324.493	351.392	406.879	411.702	442.284	465.606	387.808	516.882	377.091	486.99	288.635	731.405	362.247	347.453	431.909	511.793	538.534	308.399	368.825	410.855	234.505	250.075	373.175	329.029	454.454	340.379	433.556	359.658	281.051	437.32	348.098	266.884	278.679	282.089	379.797	379.797	419.983	353.998	406.543	311.233	295.042	331.151	460.278	291.69	337.159	325.535	332.963	366.24	318.394	410.552	215.936	212.419	310.729	362.78	179.004	238.381	275.57	352.419	276.625	193.264	312.479	353.606	278.945	372.19	174.356	112.357	492.721	353.613	332.06	358.242	383.367	303.646	258.333	399.49	376.533	199.473	257.592	260.946	135.281	269.943	319.655	326.131	236.857	327.844	346.191	228.985	305.02	421.449	461.801	213.254	278.277	365.711	236.949	241.151	224.216	116.192	155.629	83.0031	193.507	158.121	219.58	333.476	241.977	187.41	83.8077	239.856	287.428	95.5377	253.619	269.172	358.966	273.334	249.175	254.624	82.5178	185.968	367.082	224.718	829.444	336.13	95.4641	146.191	239.546	193.058	232.955	249.243	378.63	226.648	201.16	144.8	229.146	179.153	383.981	323.494	322.873	188.929	298.228	190.222	269.976	96.3887	298.76	90.6157	251.141	281.99	238.312	223.182	307.912	232.624	89.2788	349.217	147.533	153.212	318.164	185.554	236.444	216.991	247.572	209.215	260.301	117.007	225.165	134.799	227.506	209.273	222.27	206.117	191.316	111.774	212.168	158.5	165.903	156.619	106.512	286.24	284.433	191.973	97.9599	97.9599	191.408	97.4632	408.793	125.326	125.2	235.635	252.592	260.205	246.893	212.57	174.557	213.723	188.049	145.238	159.045	117.764	216.973	81.4986	185.882	173.919	197.619	104.203	186.391	240.098	245.028	315.522	189.836	154.329	149.99	151.738	149.026	178.852	192.43	168.743	156.031	90.7344	177.827	96.8709	441.916	92.1878	107.894	160.051	87.8759	222.65	126.455	126.929	146.354	203.571	103.498	143.102	127.017	178.158	161.205	163.35	158.766	205.976	186.931	125.943	160.213	218.492	93.9782	102.715	115.011	175.72	125.865	99.116	114.892	142.342	164.665	139.004	139.004	130.196	191.801	110.608	321.118	87.6249	142.522	152.367	256.357	97.1829	154.184	187.669	162.588	81.3526	148.083	259.497	221.64	179.375	89.3575	99.8538	78.3912	275.332	191.199	118.958	189.574	151.217	141.032	167.89	174.846	85.4635	85.4635	85.4635	88.4534	113.594	130.388	130.388	130.388	153.968	143.217	273.141	114.763	144.979	186.984	178.346	221.325	178.453	95.3551	143.781	175.128	117.6	161.273	147.418	169.835	170.064	157.759	162.038	129.744	94.0815	99.8748	138.314	128.235	137.737	149.769	184.734	184.734	109.069	125.652	140.806	279.644	177.433	91.1124	141.009	96.2072	99.3337	111.667	96.4861	130.673	114.827	139.436	87.7725	135.172	97.6578	96.2985	123.44	105.826	104.687	128.734	600.064	76.8287	115.689	160.093	113.375	99.0953	104.779	97.66	100.205	145.304	119.133	87.2246	85.1368	95.6489	95.3214	162.76	256.616	140.86	95.2048	135.705	134.266	186.662	157.743	225.149	102.103	142.292	113.254	81.2589	153.496	101.773	133.372	88.6958	462.308	83.2887	87.4437	90.238	137.209	140.502	107.777	74.3274	107.984	135.822	104.887	177.582	126.119	77.1553	75.8672	93.3584	120.906	134.219	86.4565	97.5833	108.509	179.757	92.4187	79.5692	132.199	123.263	86.0745	101.336	582.322	79.7525	143.947	84.9616	157.487	94.1412	140.073	95.1877	88.9893	82.5881	93.515	85.7924	109.852	79.8851	86.5771	101.211	97.331	108.185	82.9884	120.319	105.32	86.1041	140.859	157.67	92.702	90.755	92.4001	110.171	195.04	80.5478	97.6014	82.3687	90.1445	91.8293	95.1152	97.9906	80.3806	110.572	110.572	100.302	102.197	169.886	100.805	94.3156	93.0464	204.344	108.782	100.981	88.8755	89.715	107	126.873	89.5729	89.3132	101.914	96.345	102.768	107.268	76.2735	77.0177	97.4212	99.9149	88.8211	117.708	95.1163	114.973	99.7771	97.0213	91.6148	68.8904	73.8455	115.105	82.2309	174.785	81.2166	117.738	102.654	94.8303	69.4974	102.704	77.1684	95.6309	95.2356	88.7188	78.9184	86.9067	102.573	100.256	100.822	100.822	84.2732	109.57	104.273	118.905	80.6289	78.9432	78.9432	96.9683	91.72	137.087	135.304	108.75	122.811	72.8307	105.906	138.013	90.4913	99.8951	86.9942	99.6737	112.31	178.061	287.05	122.12	87.5073	86.1046	104.85	97.6409	104.258	127.364	98.2449	91.8533	101.424	92.96	100.445	82.271	103.857	79.2618	90.5779	79.0401	110.831	95.9113	92.3907	122.928	86.3988	87.1252	85.166	94.3716	94.3716	167.28	80.311	80.0393	86.8502	86.5243	65.0028	65.0028	96.6481	97.4578	120.072	91.98	96.1442	81.1494	94.4804	70.2376	86.9782	77.0327	106.69	122.893	93.2535	71.7933	105.159	106.58	94.7588	76.9	99.7207	89.4052	86.0119	103.176	99.9595	96.2945	90.1684	86.7124	100.237	94.723	99.2122	99.0874	102.888	104.326	99.8466	96.282	89.2565	94.8281	92.0775	93.3149	83.902	102.692	119.505	86.165	109.828	109.828	90.1959	82.4266	83.6535	93.4902	87.9559	83.7665	96.9809	85.5627	100.907	97.0814	83.9706	100.829	118.713	107.011	94.6782	80.6772	94.1717	96.2579	90.281	71.2407	71.2407	83.3875	86.0017	74.8969	74.8969	98.344	79.6497	97.6175	98.2855	86.9036	87.1379	96.7681	76.2859	89.3835	96.0934	90.2291	87.5834	98.8423	93.6319	98.5047	93.1257	86.0461	76.3211	93.6483	100.68	97.5252	102.892	79.0926	100.311	100.811	100.2	93.5078	93.5078	84.589	104.71	74.1307	95.5316	95.5316	82.2142	84.8069	100.745	88.3234	88.3234	88.3234	88.3234	88.3234	88.3234	88.3234	88.3234	88.3234	92.6055	95.1639	94.2587	106.565	108.153	87.1749	88.2773	95.3698	125.355	125.355	86.5104	88.4302	102.069	83.9846	93.2229	91.0399	99.4981	88.234	91.2516	93.4463	103.705	103.987	103.987	103.987	92.9661	86.4519	100.447	111.78	93.9128	91.1495	82.8088	84.5561	83.0686	84.4487	84.2829	84.7763	86.994	116.26	68.8697	85.8519	82.5418	100.321	269.027	114.161	96.6078	97.1186	95.0093	95.0093	85.5066	70.3583	81.8892	87.8471	113.013	103.005	77.4397	107.158	101.661	92.607	100.802	89.7511	90.3645	86.9956	91.6886	65.2282	93.3779	91.4413	85.6958	87.7853	80.4792	81.0456	120.906	81.9778	107.028	104.409	80.5839	101.644	104.028	84.0832	111.245	100.065	88.4377	98.5699	93.1874	84.487	112.1	69.2499	96.1957	78.8617	103.18	98.7342	82.1772	98.605	94.639	91.8852	86.8964	85.645	90.511	80.5993	100.148	78.8996	95.1062	86.9269	88.9056	90.7779	115.528	90.9149	93.3932	88.853	101.359	94.8723	86.3314	97.685	104.59	128.438	109.423	91.0848	88.8449	104.39	104.006	81.1065	88.2525	67.1858	93.4165	89.1611	89.4886	80.7775	83.9375	94.3293	113.26	107.232	108.621	87.2299	99.8012	85.9504	111.785	111.785	91.8175	88.4575	108.934	114.606	88.3685	121.298	121.298	67.6198	87.7193	85.8377	70.4396	105.002	86.0136	80.8579	72.5229	66.9991	94.3551	84.0336	75.8502	92.6874	123.515	123.515	93.6918	117.441	93.9973	116.959	84.1213	85.0219	84.0082	101.737
13600	8107.77	7419.05	8213.12	7177.07	5657.21	5124.34	4332.23	4529.64	3339.81	2384.95	2424.1	3195.47	1933.86	4618.02	1861.97	1835.53	1590.97	1563.34	3213.52	2018.75	1736.31	1298.14	1298.14	1298.14	1298.14	1839.66	1905.01	1905.01	1905.01	1937.7	1285.46	1165.41	1162.56	1131.75	1472.72	1775.83	1068.61	1595.62	1071.46	1801.85	1418.38	991.124	1111.24	1326.28	1564.59	1029.08	1109.6	1265.76	1698.81	1698.81	915.08	1099.12	948.074	1553.05	914.989	895.627	521.307	1250.01	441.426	1092.61	958.686	1389.69	741.251	898.893	743.783	641.635	1826.47	847.108	741.542	840.785	750.017	521.803	858.787	758.269	623.032	370.16	710.171	625.98	576.016	709.048	441.797	673.71	584.213	813.118	567.477	451.213	562.009	466.032	343.556	323.057	553.158	647.657	568.995	452.345	721.809	419.833	449.599	484.427	578.941	425.505	469.011	414.054	520.088	547.765	434.778	432.874	630.627	505.689	627.869	542.332	555.383	625.917	233.117	495.887	316.634	415.148	217.581	586.051	386.246	525.8	347.736	514.051	442.357	441.235	502.665	529.866	475.471	482.331	469.925	427.539	606.511	272.114	367.089	480.797	494.219	370.649	419.345	300.699	488.015	447.779	403.613	373.948	428.588	428.616	539.951	390.807	937.36	394.636	473.377	446.577	419.321	492.638	363.051	396.842	407.603	263.694	295.981	372.172	394.782	420.732	285.121	378.189	405.55	390	463.965	355.393	350.284	409.11	421.957	352.089	352.089	322.076	370.166	339.456	291.707	333.547	361.143	471.953	309.001	381.018	319.921	365.951	501.79	350.873	412.737	379.981	389.953	307.302	419.519	190.404	276.317	368.308	367.635	340.745	454.4	341.512	290.319	260.486	359.769	293.884	335.281	335.775	295.34	364.439	128.994	306.642	374.829	262.992	329.196	490.13	147.568	299.383	342.787	107.786	381.104	314.968	323.981	204.135	92.2094	304.753	264.57	335.445	327.07	252.844	276.826	248.086	303.595	332.212	238.438	225.53	266.255	450.008	96.544	165.816	245.197	250.623	298.467	269.653	200.882	129.363	332.067	96.7344	196.3	251.333	447.415	297.048	376.188	337.342	303.587	138.329	246.282	304.642	298.655	331.522	321.686	111.542	275.121	203.259	266.584	174.247	322.75	281.455	308.566	266.515	210.917	244.684	189.919	331.293	322.661	316.992	243.454	293.256	124.447	266.96	177.682	295.348	258.219	308.054	284.334	251.89	187.433	244.067	238.783	129.594	324.685	203.594	200.93	189.432	171.244	230.237	210.209	252.249	237.402	246.71	301.364	179.239	142.922	145.29	199.44	251.669	275.857	150.153	194.625	236.4	181.963	222.137	297.067	370.702	102.074	306.585	161.538	93.0744	93.0744	236.09	102.89	362.997	165.382	85.6998	159.431	198.258	180.233	261.079	202.555	201.254	268.579	206.99	182.492	194.342	115.785	170.543	233.25	226.238	125.687	205.454	191.936	147.908	687.088	196.538	273.278	203.405	189.515	210.601	212.549	194.651	193.313	149.414	140.72	150.542	104.358	210.616	183.254	299.067	118.839	171.11	137.113	65.4602	179.936	104.146	183.141	153.044	211.981	122.832	167.068	216.507	171.867	162.379	118.493	122.988	207.828	184.018	150.371	146.706	194.939	197.568	260.372	72.595	168.211	121.888	96.8774	121.822	98.6613	175.546	123.414	123.414	190.4	191.861	109.479	235.752	232.245	126.205	160.148	124.428	153.275	160.279	140.139	203.195	86.1244	129.228	181.326	234.471	90.1731	77.414	111.453	146.008	170.556	112.319	95.1647	82.1328	130.428	111.001	229.912	185.488	216.572	216.572	216.572	131.733	119.886	133.899	133.899	133.899	71.5076	107.529	251.316	166.2	112.03	81.8285	143.117	210.617	117.647	237.469	170.866	159.398	239.859	165.33	181.005	171.556	90.6427	83.4883	123.456	121.878	76.0064	134.881	156.069	130.532	137.952	139.601	123.01	123.01	156.525	159.196	144.618	245.156	111.516	96.129	115.857	135.488	115.377	100.278	91.9867	87.5643	144.809	160.388	98.5917	135.727	147.173	89.1262	151.388	124.977	129.788	71.2092	564.534	172.339	92.468	167.63	98.568	72.185	118.059	101.447	113.028	123.6	115.239	130.722	217.982	121.464	77.7847	164.307	76.6549	176.178	68.1294	91.6065	89.0239	154.244	170.86	62.6994	236.382	110.969	102.107	119.728	136.341	302.221	119.681	164.054	86.6534	69.4858	77.9523	133.245	156.721	81.7203	107.234	81.5603	118.279	130.222	185.324	177.237	120.316	452.089	98.9397	140.226	140.054	95.7514	81.5581	119.453	127.375	155.65	101.393	106.187	119.704	80.3592	143.417	93.8031	107.147	81.7959	92.577	73.8394	189.341	91.2966	96.4525	99.8836	100.679	99.8183	116.168	95.6511	105.26	91.3565	120.885	85.9563	105.867	102.017	84.6047	111.627	247.337	91.2362	73.8212	93.5288	113.033	93.3387	96.1526	104.992	234.083	86.9668	66.9293	97.7713	102.821	79.0559	76.894	120.545	119.282	117.218	117.218	96.9975	115.743	101.133	166.919	132.367	84.9048	71.2385	70.821	101.167	93.4184	468.612	92.673	98.2619	80.8288	92.0845	104.532	180.49	112.557	84.7299	116.802	70.6589	97.1146	191.776	63.9424	98.7921	83.5996	105.496	106.881	109.724	98.0045	66.5376	64.5319	122.94	68.1783	80.247	115.958	153.083	119.626	120.815	114.241	102.433	106.859	93.1266	102.948	110.99	69.5709	84.871	84.3687	121.204	101.381	101.381	89.1895	112.379	113.358	95.2844	67.4696	72.0571	72.0571	83.3447	98.8018	59.8357	107.315	109.101	100.661	71.772	115.664	95.2274	98.4895	83.8399	78.6644	132.137	100.46	143.702	94.7774	87.5274	151.584	127.316	114.318	102.702	90.4874	115.945	96.3524	87.424	86.432	103.764	97.5354	295.034	115.251	62.4634	93.1348	70.0948	109.09	78.3446	85.5241	102.015	59.2739	85.4361	78.8781	92.2818	92.2818	162.375	82.134	72.4735	79.6867	98.0559	122.962	122.962	75.7515	114.931	112.446	98.7336	130.452	79.6218	95.2453	73.4517	98.8086	69.1575	85.4075	122.155	89.0852	339.344	106.077	105.363	93.5929	69.1907	81.1843	74.914	69.1695	128.196	106.532	72.8997	77.8751	137.361	97.4211	102.332	88.2696	78.4627	149.711	123.724	92.4882	93.6214	125.184	79.7425	91.9581	60.7704	91.9583	94.9845	48.0422	102.242	120.481	120.481	77.6254	88.5905	99.0851	89.7321	84.4053	84.5464	94.1876	294.222	117.947	97.7125	78.4005	82.0937	84.7725	87.3311	106.113	82.4029	97.8287	93.4026	84.8039	70.3089	70.3089	99.2119	76.9087	68.8776	68.8776	102.835	82.9376	98.1766	109.183	80.8232	90.115	85.0704	74.9851	86.9381	92.3448	93.4403	91.2176	66.5114	93.5044	98.0457	73.4876	96.3428	66.9041	92.9035	98.6491	113.682	83.2386	91.4164	89.4082	103.4	100.739	114.534	114.534	89.6982	109.188	67.0886	251.73	251.73	95.9008	80.9586	94.4045	83.0939	83.0939	83.0939	83.0939	83.0939	83.0939	83.0939	83.0939	83.0939	82.4154	114.377	74.4861	82.9519	81.2843	109.163	83.366	117.499	118.831	118.831	159.846	77.2293	84.5113	104.088	103.777	91.139	87.7484	71.0669	95.2367	80.7548	114.119	84.2707	84.2707	84.2707	87.315	91.3404	98.6596	107.033	117.003	92.3787	104.69	78.717	94.9861	80.502	88.2453	89.7149	92.4166	104.492	93.0937	99.3674	88.926	81.5303	87.3175	96.3423	119.372	99.5716	89.8517	89.8517	105.971	65.9404	72.1716	92.4028	109.882	90.8855	73.5723	118.555	116.939	152.565	88.9267	82.0808	79.3148	90.7407	118.346	84.4504	96.6895	94.5176	77.0438	80.0312	96.0276	92.6645	82.3738	79.9824	84.0948	115.557	81.2385	102.911	95.3154	91.4516	94.1517	103.027	86.7767	94.4654	94.323	99.3758	102.317	76.6621	84.1962	99.2192	94.4766	79.9127	87.8558	95.3768	77.0551	104.104	81.6179	86.3901	99.6478	83.9183	122.109	80.2932	83.7835	73.1905	118.73	108.706	166.454	80.8287	97.7518	90.8705	81.4552	94.4043	80.946	90.8293	90.6283	76.2302	79.7643	101.234	82.6396	94.8179	90.0867	76.0453	85.0261	82.0504	84.9576	84.6075	80.8286	82.5072	91.3165	95.8656	104.33	99.0502	80.4208	69.2752	84.515	74.3184	115.588	115.588	88.9844	120.307	84.8532	88.2264	60.8328	104.092	104.092	72.2497	75.1726	127.824	68.5611	115.504	73.3029	57.4433	66.0452	73.1093	113.217	69.3762	76.1084	61.1802	101.702	101.702	78.3936	108.497	100.213	108.72	86.9144	72.2206	106.943	130.431
13601	7185.78	8470.22	7376.11	7271.02	5299.74	4010.84	4437.11	3286.15	4158.59	2418.79	2596.72	2556.63	2335.7	524.799	1818.81	1808.03	1908.3	1757.46	2601.83	1864.41	1621.67	1673.38	1673.38	1673.38	1673.38	1947.66	2232.24	2232.24	2232.24	1771	1412.47	1407.8	1331.18	1252.6	1272.2	1601.55	1261.83	1864.8	1188.05	866.026	1618.96	929.817	1329.86	1377.54	1530.29	1359.31	742.659	1073.76	1139.67	1139.67	1180.53	855.012	687.539	1391.51	693.879	877.334	379.117	1124.08	786.242	904.307	876.172	1067.96	675.956	683.621	706.059	735.978	1067.4	727.206	810.1	676.811	660.519	660.278	732.78	621.084	723.873	568.396	737.92	709.49	357.956	650.23	477.356	761.476	596.182	562.877	685.944	393.044	541.426	389.398	1422.35	366.065	534.732	422.537	540.805	588.528	557.188	450.767	597.676	339.577	491.107	625.394	484.945	481.388	442.775	512.819	401.043	734.777	494.656	449.874	633.801	489.023	519.828	568.172	531.088	580.409	264.434	435.352	555.131	500.526	363.602	159.219	397.385	440.915	404.402	435.149	435.816	395.529	765.027	512.294	484.394	326.499	560.123	341.404	476.379	537.115	310.292	401.274	483.712	290.493	421.358	492.326	389.082	347.882	240.462	319.727	441.874	317.278	835.297	185.243	413.775	378.662	493.235	523.834	318.668	339.92	428.024	372.568	349.256	507.573	390.838	217.242	209.072	435.032	369.995	269.497	393.533	368.076	243.384	335.183	281.942	309.992	309.992	319.649	349.281	314.976	240.924	319.226	293.255	244.796	329.952	345.904	354.724	260.906	276.656	361.165	378.573	303.066	346.247	308.152	430.272	158.668	354.599	253.263	236.13	422.443	420.252	325.661	394.553	334.074	375.105	245.171	240.783	516.749	267.878	292.04	363.248	246.844	204.372	269.839	98.3645	318.819	134.714	277.84	268.648	286.258	309.533	242.153	387.687	199.364	209.951	114.931	226.003	249.164	454.137	265.978	315.364	250.021	330.653	191.793	264.579	255.041	249.767	352.404	179.105	204.05	176.46	274.498	300.967	264.615	207.973	169.47	336.88	113.385	269.414	310.977	285.562	312.88	347.149	276.81	251.548	125.998	205.294	284.197	229.798	246.706	438.176	237.265	195.861	246.352	246.633	363.264	261.151	369.885	287.367	597.623	257.103	263.286	181.989	203.181	305.168	270.092	234.498	333.595	165.794	160.194	148.674	293.651	264.735	205.965	274.857	211.566	197.869	239.119	302.882	87.155	224.532	252.64	208.742	241.583	161.935	261.369	208.725	232.241	180.839	228.159	241.48	200.819	186.042	120.643	144.432	275.969	224.145	70.0639	176.2	194.329	144.615	206.226	261.16	354.545	169.87	215.373	196.615	197.23	197.23	136.469	88.1182	413.652	132.764	156.51	160.791	168.707	152.219	246.103	177.319	199.104	161.61	180.041	191.236	209.609	96.7193	195.765	72.8262	212.811	179.863	190.703	211.136	149.395	95.9713	165.272	77.9333	172.402	175.53	132.361	254.002	195.955	202.042	94.5123	149.154	220.087	153.31	164.376	193.469	103.563	160.695	194.299	130.155	245.667	98.9516	92.4199	142.324	138.839	211.525	142.644	166.124	129.528	161.677	134.012	142.405	102.566	191.344	184.614	146.161	181.675	202.171	83.2876	417.893	86.6396	134.693	184.321	119.823	134.154	145.481	157.512	203.982	203.982	167.447	163.752	126.609	244.91	112.517	150.441	129.597	153.959	99.5768	131.972	139.309	172.673	94.5124	136.379	522.431	183.447	148.109	81.6653	259.241	143.646	184.525	95.5072	119.989	169.02	124.522	118.401	138.889	198.386	199.913	199.913	199.913	99.5469	184.118	80.3822	80.3822	80.3822	86.677	116.647	273.823	115.848	137.292	151.77	110.704	234.015	113.966	220.662	103.117	148.68	100.001	117.011	117.649	161.961	179.194	162.201	91.6391	133.635	74.1177	129.593	138.652	161.749	108.689	85.1436	170.441	170.441	84.2802	132.896	123.194	111.888	98.3113	175.412	131.865	126.962	81.2232	92.7412	351.47	139.601	128.513	141.207	114.346	111.602	94.5384	106.121	104.659	123.758	125.878	85.9559	450.56	121.089	98.4547	84.4458	74.6829	76.7548	136.316	167.909	135.399	137.11	107.75	95.8499	117.626	115.088	83.6032	182.033	315.192	190.323	105.593	96.3938	95.1254	121.72	158.771	138.591	130.968	112.345	93.2891	159.302	121.318	92.5524	93.861	74.162	596.24	143.982	143.705	94.0222	113.01	125.48	86.4783	55.0443	218.32	123.325	89.216	109.555	82.5895	106.595	88.7604	65.5162	149.7	120.028	114.951	100.018	120.294	120.775	121.623	94.0301	145.728	51.8366	118.412	90.598	627.956	63.3278	282.892	79.5509	155.407	85.7025	118.764	91.0135	96.3598	140.063	96.5012	75.9852	105.92	96.3825	135.845	71.0838	106.909	110.504	71.3059	113.415	103.16	315.066	113.517	104.461	108.823	77.5454	86.4281	106.711	235.071	71.2055	93.7242	85.7837	141.633	83.1767	99.1304	92.247	91.1406	97.1382	97.1382	103.863	94.4484	91.3567	85.765	61.9758	105.409	121.267	108.037	97.9377	232.553	80.2934	75.5588	119.816	101.543	119.321	148.762	80.3405	137.917	130.037	95.072	99.2518	82.4897	125.444	71.0646	74.2548	86.1233	109.493	71.1179	85.5373	76.9735	56.1296	66.2252	106.442	74.4867	95.3261	84.7193	75.5085	113.492	75.5863	109.307	94.7407	133.317	93.3818	85.9539	75.0383	65.4889	89.6324	77.4612	92.8526	93.0312	93.0312	117.035	95.8141	80.3943	109.134	63.0131	60.864	60.864	87.8495	79.0653	77.3406	127.032	100.803	69.7567	60.8892	100.757	106.475	72.902	73.9811	110.046	118.323	94.6294	96.5087	91.2571	75.4762	84.8257	82.5222	98.2384	103.986	102.083	91.6103	128.447	86.755	85.9574	116.127	678.253	254.117	96.7938	75.7734	76.5936	104.688	107.017	79.5706	70.7825	69.2147	68.5916	71.3788	76.5738	62.7811	62.7811	83.6491	76.3397	61.1548	51.6324	131.899	85.7923	85.7923	52.5112	92.1207	94.7998	100.997	108.811	76.7231	89.0857	61.6398	74.2353	63.9247	86.2715	105.401	81.4389	63.6049	100.994	108.632	87.0648	57.3717	79.8267	85.5625	72.1349	87.9809	102.469	64.3997	72.5251	80.4553	91.0087	111.638	103.726	83.5349	87.6156	94.7837	94.4751	106.467	77.9485	82.6468	117.986	76.2087	65.871	92.5273	131.976	76.9333	93.7652	93.7652	99.9414	100.2	73.8414	89.2256	81.2844	74.9749	84.6587	70.6057	93.3045	114.716	64.3827	100.055	110.529	88.2768	92.5553	91.9964	87.1356	97.7197	99.7142	63.0291	63.0291	113.663	79.5087	58.1629	58.1629	94.2303	91.4633	144.116	59.9313	69.9658	70.497	70.125	87.2779	76.0501	83.1418	79.2521	214.956	96.1112	67.5598	91.058	76.3513	70.8352	63.91	85.0304	134	111.538	100.582	63.0074	73.8651	113.168	90.0866	92.8717	92.8717	70.497	98.4962	65.9369	78.783	78.783	77.4882	77.6396	92.2387	86.9791	86.9791	86.9791	86.9791	86.9791	86.9791	86.9791	86.9791	86.9791	75.672	96.23	61.4545	67.6513	94.7939	74.5067	74.7264	89.3392	89.1292	89.1292	101.068	82.6544	100.655	99.7967	89.6309	87.8723	79.3119	62.2382	74.0466	80.4678	93.9328	91.3676	91.3676	91.3676	76.5851	61.542	85.3519	111.896	111.279	80.3582	78.2984	76.1293	102.504	70.9171	101.122	77.3829	78.1263	104.422	83.8315	73.7258	69.1617	71.4763	85.2892	115.842	90.8631	90.5925	66.5258	66.5258	113	65.3678	63.2637	85.7474	121.831	79.1137	88.0211	112.889	104.957	69.9829	86.3809	87.8699	82.5046	83.7481	90.4367	80.6603	87.7173	75.3393	75.1005	81.2011	100.649	76.2881	50.4229	67.292	68.527	78.0622	86.7769	104.661	90.2195	71.4364	121.997	74.0418	73.1281	87.4439	76.5373	106.23	107.957	83.3176	86.9879	101.447	103.546	83.9559	71.6828	89.8917	82.6649	85.5021	85.1316	71.3867	79.2594	70.8853	106.463	92.4935	85.4179	73.679	71.8764	109.361	85.9562	82.7493	86.993	80.6496	69.97	92.3952	74.74	94.685	70.9763	54.9821	85.3993	74.1807	77.369	81.3156	96.8451	102.107	86.4072	90.716	76.1895	65.1594	74.6923	54.0233	96.8328	90.1298	103.072	70.9828	107.383	74.9363	91.5611	74.0603	98.6687	98.6687	96.6214	104.389	102.946	124.296	57.0474	110.914	110.914	58.3756	55.8466	82.1561	61.8939	109.649	67.7863	75.4153	64.5328	57.6097	94.0795	65.5622	68.8156	75.4449	113.829	113.829	76.7586	105.897	93.5689	105.275	64.6543	58.4019	76.0707	86.2154
13602	7469.07	6648.11	6575.35	5657.28	4459.96	3486.82	3814.63	3887.95	4449.43	2672.43	2939.19	3412.11	2581.41	6652.9	1529.18	2318.62	1670.86	2036.26	2813.74	1677.94	1633.78	1641.68	1641.68	1641.68	1641.68	1532.81	2245.89	2245.89	2245.89	1780.79	1216.82	1616.61	1109.07	1266.52	1515.9	1487.85	1143.07	2155.36	1483.38	1289.59	1810.72	1140.27	1730.11	1883.34	1207.23	1577.38	757.116	1355.23	1082.36	1082.36	1026.08	868.481	626.087	1653.09	790.448	892.305	373.073	1023.24	1075.2	1221.35	1073.16	1049.29	732.877	667.81	555.37	745.363	1654.86	783.106	749.378	711.654	727.084	583.952	781.814	724.649	533.991	541.232	666.044	709.903	476.045	620.665	343.401	611.133	546.738	598.982	553.125	473.099	551.206	451.298	798.622	378.105	585.155	464.511	684.597	601.237	511.137	337.724	551.157	516.279	496.75	663.732	723.402	457.343	511.361	538.246	500.629	481.277	483.749	555.881	779.463	446.929	514.372	779.905	580.339	522.479	441.727	467.154	296.06	480.132	456.971	441.747	468.116	378.378	390.098	376.227	506.964	486.453	846.807	272.034	403.732	532.1	725.295	431.228	525.26	603.542	423.025	289.531	424.742	339.587	391.516	397.983	371.147	398.545	403.326	390.892	538.268	351.758	836.935	300.225	237.595	376.693	466.39	636.944	404.898	447.608	349.397	390.346	428.823	879.35	331.066	489.73	318.452	392.026	392.147	207.972	243.196	387.758	210.751	305.493	326.421	425.116	425.116	303.628	359.22	317.646	278.861	311.599	300.543	248.259	338.465	422.224	311.026	319.452	391.839	342.484	406.023	333.032	482.762	350.173	423.804	298.794	361.923	285.821	206.751	303.236	441.41	319.857	225.785	238.946	467.718	210.632	216.293	227.459	215.09	358.011	90.0737	255.139	289.927	240.892	167.736	318.418	281.014	290.826	244.228	98.889	318.112	90.2041	285.209	209.337	274.951	294.445	213.077	269.122	465.441	237.115	225.671	250.071	444.139	287.806	233.46	242.911	246.625	419.95	312.714	310.211	259.504	308.866	291.376	232.731	107.668	288.625	248.488	303.573	115.69	286.538	288.932	323.38	240.114	236.631	314.443	156.126	267.449	386.818	189.73	219.786	139.239	242.25	156.701	285.104	270.927	318.338	240.563	460.952	212.779	141.33	263.758	127.779	147.051	275.721	317.324	244.606	231.244	292.548	234.923	239.361	182.909	304.559	143.647	92.2332	198	125.579	281.257	239.699	206.591	103.847	169.31	176.763	213.28	183.391	214.585	188.128	175.295	94.295	221.726	226.908	121.986	224.245	257.925	176.056	235.31	270.026	243.795	225.226	200.884	226.563	219.084	201.285	235.837	276.59	283.759	198.775	186.102	188.34	188.34	298.786	81.7646	250.94	204.502	136.086	132.363	196.746	264.849	213.566	177.723	212.894	150.511	146.376	206.291	151.985	252.605	128.243	274.873	158.511	228.236	194.217	302.651	293.227	540.23	77.9367	210.44	204.936	100.577	116.41	190.305	172.335	149.766	138.169	98.7236	181.025	291.566	166.118	146.955	243.695	401.383	165.249	126.269	199.938	190.567	137.978	157.29	126.353	296.521	118.834	199.932	317.652	159.535	122.319	176.082	103.324	148.455	228.593	134.854	180.522	132.161	171.588	112.624	98.7691	123.469	163.534	245.107	145.042	124.269	175.39	184.568	184.568	94.6973	175.626	183.098	208.807	84.9617	159.84	179.785	261.114	80.1648	187.437	117.943	159.673	79.5635	141.727	106.046	221.624	132.421	210.34	262.968	101.499	137.311	159.053	133.789	198.772	150.397	163.136	118.358	133.944	151.846	151.846	151.846	170.341	250.686	184.376	184.376	184.376	90.5557	119.976	277.65	103.56	151.094	155.286	123.924	143.314	193.755	234.212	152.141	164.496	110.359	183.696	130.597	127.372	307.97	169.185	177.253	114.89	164.321	168.945	129.72	97.5537	84.8893	124.394	155.181	155.181	107.081	154.984	171.962	215.729	113.944	256.587	132.73	101.434	105.511	62.9163	77.3875	93.2189	99.9549	100.829	160.126	99.6873	80.2016	94.7947	146.253	119.001	129.543	110.168	341.439	99.8526	107.212	195.221	94.5582	122.403	171.56	129.421	121.453	156.927	113.656	112.925	182.174	85.4501	85.8208	159.748	99.2428	160.471	78.7244	64.4492	115.728	191.505	144.935	186.307	113.916	102.28	84.6969	136.746	106.773	79.3575	113.322	139.833	101.986	93.7922	110.945	140.004	130.743	178.457	90.1209	103.05	101.572	130.631	164.285	61.1125	93.8522	104.577	108.578	108.763	84.4359	113.427	93.6154	70.7678	67.1934	85.7088	150.79	134.094	126.269	303.144	90.0672	79.5781	59.9984	151.587	146.382	97.3415	102.923	101.809	97.2999	102.491	111.359	102.683	115.337	119.447	207.43	86.4147	164.326	100.003	82.4568	66.1746	113.988	147.545	287.484	100.723	97.4198	164.548	109.669	84.1642	85.4312	64.9618	227.366	97.4974	77.5728	78.4419	127.021	138.375	34.334	81.1348	64.1483	63.3553	63.3553	81.6741	94.0075	159.19	71.564	84.3253	94.578	105.99	82.9019	113.075	87.2723	298.161	70.6994	52.7186	119.825	109.244	68.7213	164.143	170.552	122.996	109.352	98.7809	89.992	75.1303	78.294	94.8072	83.2798	67.8214	88.1897	82.1117	84.8069	107.304	104.138	98.3456	91.9971	188.974	88.97	58.5101	83.3519	79.1698	117.902	75.7379	118.378	83.8515	94.353	72.0633	102.887	87.25	96.2888	65.1449	75.115	75.115	99.7155	66.6238	94.7845	102.799	99.2168	102.239	102.239	77.1056	129.33	139.094	72.2734	65.3896	53.4409	111.285	65.7334	134.83	114.526	94.1339	101.939	167.875	82.1011	79.7772	78.8898	88.3961	92.0161	84.9057	69.6586	112.212	76.9894	76.6927	145.786	81.1969	83.8414	68.2551	78.1168	87.3191	69.0708	123.937	83.1327	100.027	62.0724	96.4781	117.744	107.184	92.789	87.2443	149.33	83.1365	83.1365	83.1461	91.7223	99.2031	91.8737	129.067	51.656	51.656	85.484	84.5694	56.9301	93.0272	86.5323	97.7739	78.0666	132.429	103.835	104.688	99.2335	85.3419	90.0077	100.124	83.1544	86.519	77.4512	102.438	81.6224	87.4089	96.4256	70.4003	61.3959	82.8279	84.8879	91.0848	106.217	71.1664	84.522	91.3751	168.211	70.0693	72.7564	74.1022	88.397	83.2897	83.1227	85.1506	91.2921	292.682	53.7481	90.4352	58.8313	58.8313	119.861	79.2635	94.4572	81.6233	88.3555	93.2925	80.0561	103.189	57.7849	83.7404	91.0586	73.7081	55.8895	73.334	76.1505	86.5566	102.832	86.93	87.7793	111.782	111.782	99.3117	92.4706	97.5563	97.5563	87.2725	180.291	77.5153	80.0342	88.257	87.7474	104.252	104.67	82.3859	73.1067	92.8366	85.4029	70.4089	82.2785	80.0639	83.3592	78.0798	100.585	85.0124	74.1557	86.2346	85.469	98.7567	74.0944	84.6729	74.9544	75.6781	75.6781	87.3274	67.4867	104.716	78.3149	78.3149	92.3077	92.4122	83.4332	89.6113	89.6113	89.6113	89.6113	89.6113	89.6113	89.6113	89.6113	89.6113	83.7075	78.6714	94.6342	81.7987	68.5273	85.5525	92.1606	86.3773	53.6115	53.6115	88.3695	90.6576	85.8219	96.6452	82.024	77.7098	93.4388	87.5016	72.4394	84.8587	85.5785	67.8629	67.8629	67.8629	84.8911	88.6874	76.7552	67.8299	83.6275	85.2853	91.3582	96.0639	100.275	93.3077	100.717	83.1669	85.0615	59.6966	121.156	95.3168	91.9672	97.5973	80.2462	65.7316	67.6228	74.875	119.363	119.363	86.8357	102.81	93.5755	87.0412	58.1148	99.8308	101.726	62.5785	68.2897	115.449	78.4102	93.4872	87.5865	83.6952	87.132	74.0983	77.9698	76.3433	91.3476	86.4913	102.351	96.614	52.8812	97.0255	113.075	79.0861	95.243	67.3642	74.9077	87.9895	62.3718	98.9388	88.0935	76.1158	80.9229	100.192	62.7991	112.318	75.9537	104.897	80.2179	78.0735	97.3174	78.6666	80.7125	116.602	97.4932	89.379	86.0449	97.9806	82.1622	98.5909	82.3628	105.955	75.2632	91.385	54.68	89.1726	79.858	87.2357	98.9098	76.2729	88.2078	82.1091	80.3874	126.084	102.995	87.4788	87.4458	72.6227	81.2739	103.737	87.0013	96.6866	85.6367	84.4562	82.9257	92.8165	87.4618	78.1507	61.7623	79.5173	78.3659	89.047	92.9736	91.6199	62.9017	62.9017	81.483	72.6103	75.8539	74.1146	109.25	72.0891	72.0891	118.941	88.2118	128.461	112.353	64.3783	142.31	118.186	107.876	90.9224	56.5089	93.6548	101.333	81.6872	54.7289	54.7289	53.8028	68.9118	75.129	59.0549	87.72	92.1397	97.0603	71.733
13603	7839.05	6894.01	7399.47	6445.64	5703.95	4798.38	4709.35	3653.83	3957.77	2419.35	2615.11	3668.86	1904.34	4701.26	2064.46	2107.88	1500.04	1582.63	1936.76	2279.25	2614.49	1411.15	1411.15	1411.15	1411.15	1893.75	1195.97	1195.97	1195.97	2437.86	1137.93	1455.45	1466.03	1017.79	1525.16	1545.8	955.441	1477.84	1090.37	991.784	1852.59	969.599	1176.5	1354.95	973.096	1176.79	904.279	1483.63	1018.97	1018.97	1101.09	960.47	924.756	1103.55	936.682	905.334	524.052	826.076	819.875	963.064	829.094	1069.85	605.196	774.433	645.276	914.098	750.807	822.802	898.122	531.653	824.13	817.54	820.824	521.212	678.445	268.55	723.706	650.776	346.897	619.113	427.929	693.473	492.261	518.834	716.659	422.544	719.115	593.672	346.435	399.946	707.325	559.847	729.667	558.403	586.435	514.044	946.384	395.19	533.584	558.097	195.505	481.175	623.4	571.15	477.843	422.897	536.52	650.486	630.234	554.695	527.686	644.233	443.132	511.501	353.339	480.466	563.964	503.289	336.382	202.962	378.787	590.204	514.156	425.689	456.912	574.808	523.583	478.101	434.914	409.978	583.878	493.705	409.185	492.448	285.342	415.834	443.075	398.707	421.256	546.711	317.26	306.028	523.504	398.51	348.687	401.163	713.409	405.422	477.795	523.712	501.14	570.081	444.467	289.532	497.16	476.526	471.421	599.237	296.205	432.285	385.485	336.051	458.191	293.597	227.121	457.836	323.758	341.506	450.902	429.857	429.857	392.43	312.911	345.261	289.366	320.945	342.733	237.494	352.635	509.767	367.157	392.839	353.335	392.949	95.4929	479.796	464.331	251.157	362.074	296	363.637	433.961	228.541	269.025	482.785	309.743	267.924	348.641	386.613	324.018	1981.59	147.131	318.798	300.264	366.302	268.491	354.676	246.937	149.849	296.611	309.693	260.231	340.802	473.749	396.609	475.26	246.408	217.903	284.964	387.435	284.322	290.9	331.702	377.617	235.931	193.891	315.778	321.014	343.194	223.227	327.693	105.493	772.41	142.542	216.125	268.817	250.371	245.553	218.664	132.615	273.65	262.096	205.239	224.59	322.677	280.916	407.371	278.906	297.935	159.651	385.851	356.771	304.628	148.862	120.643	134.489	179.479	287.374	245.826	317.009	236.764	254.94	481.379	201.006	289.513	357.591	241.237	133.122	347.702	265.45	205.944	337.235	247.251	125.456	270.552	324.19	366.929	231.877	246.604	208.103	263.114	242.027	265.305	173.571	119.304	273.687	180.953	323.879	219.524	274.306	286.985	272.624	199.84	209.798	264.7	199.818	85.0101	215.238	132.438	246.992	211.5	200.646	413.728	227.503	146.663	207.719	282.029	56.6785	202.689	311.227	232.845	246.042	246.042	194.931	1565.02	252.212	150.87	193.416	232.086	242.491	278.127	308.059	254.443	164.031	332.133	133.992	123.202	177.272	106.773	193.736	89.2077	201.666	229.941	177.839	220.427	222.629	70.7906	143.19	163.032	203.747	169.679	133.033	198.168	209.536	189.267	160.151	176.893	243.138	165.793	203.937	170.366	476.695	546.942	198.718	162.539	161.214	257.811	107.479	176.612	102.584	168.382	196.718	243.908	187.374	185.813	133.416	138.416	120.977	184.256	97.345	207.092	155.878	253.024	151.467	77.8682	223.072	125.036	181.279	95.117	171.208	148.619	194.283	134.409	134.409	140.386	188.976	120.625	211.351	176.473	154.065	195.5	287.04	95.6052	152.661	125.701	120.669	152.769	173.97	261.241	118.281	163.265	89.3467	178.033	163.371	185.356	154.422	99.3999	217.593	176.308	145.036	136.627	176.525	174.963	174.963	174.963	82.1096	132.588	148.811	148.811	148.811	90.3344	95.9259	253.242	143.227	109.109	147.196	156.328	183.224	115.291	188.146	150.61	221.348	121.25	85.6067	140.969	156.84	100.165	133.082	134.724	156.969	132.54	154.836	111.661	108.853	148.951	150.083	166.17	166.17	193.158	135.848	128.028	120.532	189.453	197.114	106.612	144.684	101.066	94.4745	73.2616	124.416	117.057	140.135	96.6386	127.384	175.822	90.9374	130.34	137.902	82.0976	108.69	484.044	146.791	94.7866	106.141	73.2109	119.069	135.642	99.7952	187.645	132.111	112.484	114.569	212.675	120.691	174.996	100.087	89.619	126.191	94.5648	88.4914	116.363	197.393	73.7105	244.445	78.9683	106.831	72.2281	74.9389	120.862	91.9926	154.025	90.5134	437.05	85.3085	69.0606	122.695	118.714	91.5314	95.8502	109.118	195.634	105.317	72.8484	188.49	97.014	219.718	101.853	88.1169	70.9642	88.4985	108.249	67.4361	112.074	91.606	105.146	92.9417	111.741	64.2497	136.657	92.5762	122.214	89.4931	189.995	71.6237	58.8607	126.499	100.381	80.3256	120.48	105.891	89.6653	99.214	101.001	129.191	169.824	76.7222	94.9017	92.0007	90.0578	95.3447	97.625	93.6684	65.9386	84.1537	130.092	106.384	64.8409	101.322	303.353	107.464	89.2872	82.911	119.926	78.7863	76.1474	105.683	85.6538	170.156	170.156	104.737	168.06	71.086	68.6474	63.3559	87.3199	63.8527	86.1298	94.2522	65.7668	175.276	76.2366	108.554	97.5916	116.185	117.197	89.8068	162.593	66.1182	101.83	98.0691	81.1532	85.9757	71.9057	58.6269	107.799	70.289	111.72	85.3563	81.8613	69.7105	123.672	92.6981	126.098	147.339	134.391	185.985	112.99	106.994	84.1379	92.7146	76.9711	86.3821	73.488	75.0236	70.2004	102.487	84.6083	69.8762	111.929	111.929	93.3087	107.192	82.3975	105.723	80.9019	83.1554	83.1554	71.6983	90.2058	66.2179	148.712	111.511	136.917	64.5686	68.0556	75.7773	85.0711	79.486	81.385	93.8985	99.4214	105.755	94.7035	82.547	85.4926	101.629	106.878	76.0765	78.3157	92.5827	76.1236	106.341	60.7553	112.762	74.4356	93.3162	98.717	85.1354	96.0788	78.978	99.4573	78.1875	81.7973	78.2939	75.9871	148.62	191.849	74.9331	74.9331	101.679	102.344	81.7287	121.142	84.7442	106.547	106.547	112.189	143.79	185.985	87.9331	102.056	63.6587	127.84	55.049	100.44	102.005	70.6829	107.045	78.6472	53.5289	67.7208	112.433	91.2548	106.681	85.843	104.044	85.4465	59.0745	91.5241	84.3219	70.1273	85.6485	73.6283	101.765	88.7673	86.7398	59.243	91.3056	72.4178	82.4271	55.4221	137.784	82.8712	67.2484	78.0301	94.2707	177.974	93.5115	83.9197	83.9197	84.6636	97.1708	74.7313	183.028	79.7614	74.1461	58.95	94.1905	74.7041	100.476	92.2188	76.4079	93.1866	87.4839	88.9616	84.2817	112.67	91.7624	48.9031	88.7484	88.7484	93.6121	90.8016	75.0476	75.0476	79.5776	72.3739	109.666	85.274	96.5359	79.6314	69.0837	75.6844	110.853	98.5893	91.6239	102.04	85.5873	68.0836	73.1896	87.3746	68.8085	83.8425	77.1035	105.917	108.674	79.7474	102.973	61.8762	113.681	94.2668	91.4598	91.4598	66.0772	106.739	123.155	65.135	65.135	84.0755	74.8625	68.7114	66.4261	66.4261	66.4261	66.4261	66.4261	66.4261	66.4261	66.4261	66.4261	69.1622	69.424	87.8079	75.7813	89.8488	91.4318	86.6997	83.6371	110.237	110.237	90.7684	91.4548	74.2756	87.1218	85.1601	78.7476	75.8229	72.1031	70.3048	115.322	93.3954	75.9501	75.9501	75.9501	70.9894	73.0286	122.943	89.6864	84.9244	89.3763	83.615	77.7202	87.4614	76.6872	92.7926	72.3669	60.7953	96.4037	88.7668	58.3651	87.6203	85.6827	73.8764	87.7645	81.4719	90.3886	99.3008	99.3008	86.4838	92.9723	79.8161	103.728	71.8024	63.0246	98.1516	76.8407	83.1921	82.0376	98.2713	97.9311	75.3941	100.3	72.5635	103.14	83.1611	101.723	85.3671	94.694	92.4593	74.0445	65.8547	86.7008	97.3582	69.6861	94.1523	82.2087	94.299	86.3987	91.4775	87.3174	83.3007	82.2836	85.4697	92.1762	76.3345	70.7352	75.8671	85.0426	74.3747	80.2954	78.8228	96.7394	102.307	90.4509	92.6868	95.7285	79.7287	76.6647	97.5915	76.9736	68.0813	83.2219	80.0155	85.7423	73.5948	118.625	88.0956	84.5812	77.5067	84.2172	90.285	79.5713	91.8076	60.9597	77.3205	71.9465	80.6268	82.0933	90.2223	84.0782	66.3362	81.2044	86.2336	111.7	67.0579	110.272	93.3517	73.4153	125.502	79.1309	93.7501	83.1101	80.556	92.593	53.284	53.284	77.3336	96.1526	69.4436	70.5167	84.7989	114.971	114.971	57.7875	72.6394	102.033	54.8473	78.8635	74.4856	110.132	126.562	58.4726	90.4114	76.7362	119.51	67.7005	112.341	112.341	59.9247	119.819	90.8515	120.451	104.711	75.5979	88.6609	60.1007
13604	6898.05	6498.38	7522.66	6803.02	4515.33	4013.81	3888.76	3710.58	4729.73	3322.06	3722.33	3633.03	1561.37	3356.14	1641.11	2510.06	1382.96	2211.9	2052.72	1564.7	1385.86	1313.7	1313.7	1313.7	1313.7	1384.26	1951.71	1951.71	1951.71	1646.79	1235.57	1798.18	1142.95	1390.47	2103.7	1524.02	1017.4	1979.99	1434.23	880.869	1719.36	1268.29	1326.69	1748.01	1331.26	781.199	764.438	1044.26	1251.96	1251.96	869.454	955.424	712.243	1550.08	732.032	905.346	427.047	1190.6	709.605	778.418	1243.89	1176.45	735.259	679.295	580.75	690.464	844.307	778.662	589.542	590.321	662.624	540.655	640.808	463.932	626.756	574.635	579.826	682.323	358.201	637.566	329.84	565.053	441.352	413.053	600.365	415.322	552.126	436.272	2010.89	372.439	473.164	549.49	817.317	598.098	458.501	344.721	293.587	447.87	560.35	591.741	439.662	420.222	272.888	360.038	468.804	511.533	507.811	458.339	578.23	485.974	525.493	798.953	355.423	508.503	293.846	431.304	558.684	490.181	340.331	540.187	439.847	380.93	349.481	387.874	446.649	406.24	711.061	394.761	388.196	589.239	518.922	263.381	538.452	762.924	313.386	282.596	379.575	449.584	358.768	393.771	393.771	269.704	364.916	363.169	622.8	329.873	713.259	418.72	393.08	423.065	445.069	530.539	320.899	431.746	331.223	432.085	440.562	617.117	321.536	240.901	306.715	403.28	296.386	340.509	301.739	372.367	290.586	321.003	325.37	253.898	253.898	337.407	278.143	250.295	246.608	265.617	238.51	219.16	235.716	322.459	352.283	317.283	280.189	336.154	441.72	270.607	258.09	272.687	378.829	249.052	322.232	274.081	345.056	223.742	118.077	264.782	194.92	271.361	454.919	228.147	172.687	334.932	309.509	311.707	263.414	279.687	184.994	244.129	149.642	297.484	221.071	255.275	273.426	207.802	256.181	314.223	316.97	215.559	223.752	313.85	261.877	303.272	285.392	257.42	245.587	292.478	348.404	187.51	342.003	216.834	152.354	360.755	184.94	169.321	202.319	269.229	203.553	234.746	128.222	119.734	238.095	199.069	179.006	301.419	290.853	292.907	288.405	210.942	396.442	115.6	106.613	361.171	195.775	348.18	102.833	117.734	210.317	257.932	209.666	437.048	210.202	447.83	201.904	161.872	363.313	183.903	176.609	158.629	253.199	224.16	183.14	293.47	163.031	197.24	155.059	301.627	215.243	162.019	237.43	256.426	204.256	272.545	243.464	81.7699	410.794	158.284	185.444	337.62	294.754	145.57	211.544	263.988	144.466	226.155	222.509	182.477	186.588	170.516	130.255	271.905	172.587	228.343	174.03	199.17	134.717	170.075	212.403	384.238	355.965	259.175	187.768	232.152	232.152	260.516	1094.46	300.362	202.332	146.572	217.794	195.222	194.977	241.28	175.203	226.413	165.499	143.886	165.628	176.658	105.173	184.177	89.9421	189.588	135.865	182.45	338.171	183.156	510.372	138.63	148.697	146.986	170.829	115.021	185.491	232.004	89.6021	197.403	116.086	146.378	193.163	141.865	187.792	204.752	442.276	149.541	82.9932	170.966	155.991	77.0037	165.641	115.39	291.124	109.645	180.819	205.344	173.07	126.085	75.6024	127.129	156.348	146.434	128.413	191.207	80.5404	90.14	98.5377	95.0265	146.533	92.2857	235.178	113.146	173.734	142.906	140.419	140.419	157.72	185.734	89.9105	88.6285	93.9434	151.866	142.6	166.948	158.962	169.827	159.251	115.002	112.629	149.958	121.362	174.248	124.967	77.3532	164.801	178.079	186.664	132.463	110.135	102.547	136.101	112.416	184.085	146.473	158.569	158.569	158.569	137.024	136.888	162.672	162.672	162.672	86.0123	111.304	223.461	119.973	166.632	139.561	129.15	189.919	122.911	312.008	127.229	172.126	147.696	164.737	135.096	74.18	170.59	140.817	238.206	127.66	107.215	93.7102	130.305	94.4857	113.452	210.485	140.022	140.022	104.428	115.825	147.532	105.631	184.723	163.091	143.042	98.9638	73.7818	81.3043	79.0952	103.983	127.732	138.626	125.011	88.9017	123.442	83.3949	116.302	129.253	88.5684	158.501	513.5	168.709	88.3941	179.34	91.6906	88.8876	127.37	80.736	111.19	147.288	125.256	141.807	118.668	104.267	103.198	106.709	109.141	224.136	84.351	68.489	111.344	163.278	188.709	182.538	132.903	102.546	87.5972	135.7	78.3289	94.7901	121.227	168.958	82.3386	182.311	96.1703	101.582	118.405	155.608	86.1848	108.503	94.6245	108.766	76.6864	83.1562	103.92	368.004	92.8163	169.148	108.192	98.9635	81.9948	79.1173	89.5797	144.871	166.271	88.7203	121.473	123.122	90.7108	77.4805	72.1766	133.397	83.0565	94.8455	180.027	82.039	88.2819	85.8397	86.7631	83.7144	134.611	99.3027	202.996	140.539	159.294	96.2085	84.6093	64.0859	132.641	123.92	264.227	125.04	98.9387	84.065	72.4572	78.2723	82.8979	67.6469	191.768	84.7239	79.0712	85.3136	74.56	148.577	85.2923	92.9705	75.0032	68.0971	68.0971	93.2916	84.2416	153.95	105.74	74.867	75.001	131.715	76.0634	92.0975	151.849	89.5761	84.3281	58.029	72.3767	104.928	75.0665	91.4672	75.8271	58.3354	91.9905	93.3997	77.9064	86.6793	91.6552	115.45	89.0733	262.708	116.268	76.0449	83.6853	99.2649	100.91	63.0628	96.0253	161.381	92.1133	73.7046	79.7509	97.4067	123.235	107.581	99.087	74.7312	84.4866	144.137	101.868	104.721	124.22	61.4726	179.017	179.017	83.7005	86.5238	78.3971	70.2586	105.068	142.043	142.043	91.6165	93.6161	81.9443	75.8565	66.9813	78.9864	106.465	66.4707	75.979	91.4006	78.8283	87.267	133.747	98.8386	77.4411	78.0309	88.2998	90.0582	84.398	72.0089	102.738	80.3925	58.0668	91.7834	94.3543	78.6419	170.611	72.3548	92.7936	70.4478	88.9463	78.2897	87.8172	63.7989	75.8153	92.8326	83.2685	77.9774	93.2644	88.864	169.491	169.491	92.3683	89.5212	104.461	100.644	71.0501	362.534	362.534	118.649	73.6436	75.4068	96.5861	84.3276	89.1009	78.8792	106.965	91.2486	100.503	74.0921	68.8847	73.678	104.273	66.0719	78.4984	78.0827	101.672	278.399	87.0784	96.935	65.2104	71.7558	112.643	119.665	90.1633	91.8638	89.7383	80.2919	92.356	63.0049	120.28	95.1746	79.7431	80.5735	74.9375	70.7975	74.2669	96.363	81.0694	78.1082	90.3665	73.2452	73.2452	91.8378	104.922	97.8662	147.46	92.8405	76.9679	82.0836	103.815	74.903	72.8845	112.327	79.5563	75.7918	82.9823	86.1865	78.5544	81.5276	94.8717	78.8679	94.8117	94.8117	77.2223	88.5262	107.032	107.032	69.446	83.6613	78.5913	99.607	91.583	91.8535	80.1554	88.6046	97.5508	96.9488	94.4546	82.5004	62.6486	73.6817	85.3423	85.7085	84.6157	104.251	74.2345	81.547	70.8857	73.9987	105.76	94.6278	86.0219	86.6155	76.6758	76.6758	94.1175	73.4194	99.2455	80.7237	80.7237	112.053	88.1379	74.085	90.3481	90.3481	90.3481	90.3481	90.3481	90.3481	90.3481	90.3481	90.3481	85.0803	77.4925	109.502	110.539	146.841	94.3847	88.5024	72.8086	79.2804	79.2804	81.0964	90.2778	72.4568	85.7587	88.1831	89.9972	94.2452	116.684	99.8647	95.2574	73.0647	82.303	82.303	82.303	83.7987	91.7624	77.6579	72.0661	74.5773	84.4591	83.0492	85.3435	96.2005	91.5324	93.9286	94.8293	83.6986	64.32	88.6416	89.6777	89.0075	83.5583	76.2534	62.4267	68.0279	80.4138	90.0827	90.0827	95.4832	102.865	97.1011	81.209	73.1943	86.5748	81.432	68.8015	64.7637	93.6138	89.5684	77.1354	89.8193	119.548	72.2452	75.8806	78.8133	92.975	89.4306	88.0869	82.2505	74.3923	79.1746	108.427	88.88	73.6234	79.5894	64.7001	93.5814	93.8777	65.3628	107.801	92.252	92.0573	98.3368	64.5441	69.6238	99.5251	92.2158	102.537	76.7391	90.5919	84.5847	75.3883	94.8973	83.1557	84.2503	96.2348	80.5268	84.5999	77.4874	106.873	86.0741	98.2693	95.1056	96.1588	77.365	91.5897	78.1053	81.6298	118.605	81.5023	81.5264	76.8413	77.569	117.37	70.6464	81.8548	93.9761	84.0267	74.5232	101.628	81.4439	74.3735	95.1854	101.188	96.1867	109.667	103.264	78.0471	70.4533	90.6894	67.8039	100.603	76.9246	78.9152	67.238	67.238	75.4054	83.0585	81.4521	60.5148	93.6365	61.1435	61.1435	89.1749	115.892	84.7034	106.608	67.1934	113.275	90.8024	96.7411	113.003	75.8754	110.247	101.924	83.6126	77.9281	77.9281	76.0943	63.4859	59.073	73.1371	114.966	111.757	86.4039	75.0244
13605	7175.72	7292.9	8329.27	7301.17	5389.05	4028.92	4525.55	3873.03	3317.27	2730	3102.83	3926.64	2554.84	3300.46	1772.58	2079.03	1528.84	2022.12	1967.04	2013.17	1436.11	1401.04	1401.04	1401.04	1401.04	1911.25	2020.87	2020.87	2020.87	2389.67	1503.33	1663.14	1500.13	1257.62	1385.69	1768.66	1394.48	2094.19	1471.41	1036.05	1965.15	1033.1	1183.88	1666.66	1105.74	1661.45	615.668	1323.38	1080.52	1080.52	1013.6	1005.24	955.531	1442.15	956.935	1166.14	409.4	1117.91	806.392	997.282	908.785	1203.97	811.154	974.858	771.457	1073.86	933.747	930.689	714.801	643.682	837.006	1003.95	858.627	746.833	860.545	504.979	604.78	804.237	505.367	643.737	356.718	763.99	412.39	404.88	543.787	513.658	633.461	223.219	659.168	625.902	558.561	572.956	661.894	696.512	567.227	405.344	607.274	536.405	462.524	557.704	897.397	527.3	93.3794	519.865	646.447	410.257	572.619	432.538	683.416	510.662	617.048	855.589	373.747	577.557	351.002	470.587	652.87	632.553	355.184	455.199	385.971	495.429	458.869	508.286	418.833	470.436	745.443	279.583	414.537	504.145	475.501	320.051	596.414	951.749	518.26	419.848	425.281	481.977	436.591	507.667	617.392	358.503	300.605	535.127	393.352	327.075	626.51	415.036	333.618	423.664	505.992	662.556	290.73	351.023	395.953	519.737	387.474	478.782	470.865	403.948	431.518	558.342	108.285	183.208	219.451	102.251	275.212	313.174	320.178	331.718	331.718	381.197	420.356	354.136	304.284	394.991	238.331	347.882	284.175	455.378	385.251	251.404	366.569	331.818	81.9325	155.624	460.085	327.678	365.272	394.734	407.92	324.825	268.761	277.188	191.154	274.314	333.732	290.373	374.829	69.3014	178.777	335.603	350.204	411.045	408.175	323.351	238.856	272.999	533.548	631.097	264.141	367.178	301.567	142.291	335.133	466.392	223.071	246.225	308.638	106.389	308.304	275.411	421.373	285.332	756.615	261.767	380.254	234.16	314.568	231.553	138.906	185.398	93.3505	216.177	295.315	205.821	269.41	219.769	220.544	127.661	234.23	234.775	138.286	349.134	332.956	244.372	326.878	264.556	221.674	113.674	242.529	331.302	179.867	227.022	133.604	262.083	217.387	308.81	257.787	246.697	200.615	482.143	251.006	103.216	194.23	270.512	142.029	181.058	357.075	339.578	151.713	399.595	156.365	258.857	212.03	340.466	328.101	160.608	285.735	122.119	310.618	270.086	191.799	71.5234	291.885	240.857	77.3931	389.782	274.037	273.318	217.066	128.392	254.852	201.666	262.98	223.154	134.356	174.746	197.142	199.354	271.339	259.206	226.862	214.238	220.903	193.966	162.043	338.401	290.269	322.349	145.509	267.755	267.755	233.765	1888.28	213.71	104.839	154.454	236.904	213.917	207.723	320.743	214.197	191.967	229.134	164.747	236.278	166.526	261.815	235.012	200.311	203.708	76.4089	201.625	237.621	310.35	377.263	123.419	139.267	134.833	185.239	94.7213	154.086	214.451	309.258	231.799	266.467	169.411	238.113	156.228	132.868	442.473	175.905	301.541	194.135	145.755	216.579	70.1389	190.138	160.305	191.432	118.235	173.516	196.429	159.169	172.952	129.316	162.52	179.589	67.0662	133.431	177.918	206.397	190.571	89.7991	80.6973	177.938	139.444	113.771	201.282	117.471	161.887	168.267	168.267	180.823	241.552	82.2649	246.981	115.377	166.751	164.006	191.614	151.283	171.981	145.24	168.74	172.202	166.518	97.1554	140.133	91.5676	83.2673	186.492	137.012	124.227	170.658	108.959	214.399	88.2408	107.917	151.427	158.286	142.226	142.226	142.226	115.113	219.487	181.083	181.083	181.083	168.953	132.075	329.782	148.686	120.635	181.712	174.157	231.309	163.413	203.423	104.12	114.855	88.7653	211.919	173.494	133.951	218.776	180.158	187.732	112.093	188.512	122.291	143.009	120.128	106.292	81.9831	163.658	163.658	114.77	119.665	119.899	80.5726	191.622	90.6643	177.114	113.203	85.0606	99.0439	89.6935	160.03	192.487	140.315	141.07	118.769	101.559	105.099	138.651	104.668	87.6252	150.538	509.926	123.256	107.43	170.353	122.513	113.536	167.292	93.7699	105.22	158.628	126.58	150.453	148.506	114.366	124.108	178.281	89.885	205.593	98.4549	82.3263	95.4044	186.897	167.93	86.9646	139.882	97.3613	97.4606	145.903	88.2076	199.644	125.645	81.204	103.41	108.834	88.1482	92.2972	101.096	139.376	115.363	116.114	161.483	111.798	175.889	171.799	121.442	69.6969	79.855	116.555	135.433	112.799	86.6719	89.8322	100.061	151.948	126.239	63.0986	70.3195	110.477	84.2604	166.045	79.432	144.737	116.382	102.766	97.815	109.245	140.042	111.267	104.188	85.8746	133.02	75.639	68.9673	87.5668	87.4115	112.978	89.0968	102.963	103.611	113.779	91.8463	80.1657	105.399	177.863	70.5503	83.657	107.917	232.648	99.9499	71.5534	198.199	110.518	142.233	98.0218	94.1541	73.9162	80.431	83.9569	83.9569	103.235	75.0094	167	134.25	105.169	80.0969	105.192	82.8437	125.668	112.95	134.076	95.7341	70.824	110.293	108.384	120.868	102.672	93.6405	234.853	70.7941	100.349	90.7051	126.756	110.692	96.2468	173.868	103.388	103.475	71.968	108.326	96.5639	89.4144	95.0054	92.5315	170.816	118.604	77.6823	68.9569	116.827	74.6064	86.7732	109.296	79.5214	150.242	91.0236	111.358	82.9055	82.3996	93.3825	76.6399	76.6399	80.2498	103.166	81.1752	105.852	93.3366	111.602	111.602	114.627	84.2187	184.842	97.9535	74.8276	91.3426	101.026	72.3969	81.4532	95.7237	87.0244	99.7484	82.1946	101.349	77.2394	308.542	87.3927	123.422	73.9438	73.4917	106.704	80.435	67.565	101.825	72.2204	94.035	72.1555	86.058	81.521	77.3946	88.2407	95.7011	99.4815	68.065	102.128	96.2019	98.7289	77.9966	86.578	80.7514	79.3687	79.3687	66.4638	80.6906	125.306	102.715	112.376	69.5567	69.5567	62.4209	74.7911	75.8193	89.453	80.9439	83.5474	76.9257	95.1296	112.217	107.492	90.7042	93.5617	107.962	92.5863	110.834	88.0921	96.838	70.329	100.339	152.879	100.226	91.5265	98.7741	101.85	108.053	76.0071	87.0781	68.7016	96.7359	98.6744	91.7802	79.4359	117.956	90.3602	90.937	91.0031	93.4431	103.754	102.561	80.9272	147.965	73.5405	74.8932	74.8932	86.1175	79.2119	91.096	109.3	75.8895	79.1757	97.3093	87.5567	76.4086	91.6756	93.1547	125.789	101.398	104.221	91.7444	84.8534	78.8652	106.693	109.093	122.016	122.016	64.458	83.1637	110.538	110.538	93.6561	84.8651	101.579	81.8749	79.7388	93.9772	90.2086	90.1262	75.3132	111.563	143.124	74.2005	93.0213	104.969	88.9538	106.166	94.1691	100.661	94.7295	97.1746	71.8783	96.9255	72.6221	95.7067	74.0522	85.2482	66.7718	66.7718	105.323	72.977	104.194	100.6	100.6	79.5397	119.427	110.224	114.063	114.063	114.063	114.063	114.063	114.063	114.063	114.063	114.063	173.91	92.4979	105.544	104.048	150.593	86.2166	99.87	91.8825	71.8867	71.8867	99.8359	88.5691	97.5694	83.1516	84.0492	72.6807	99.4603	108.571	108.283	80.9357	79.3844	103.003	103.003	103.003	83.2926	87.0344	98.5146	86.4717	80.2353	87.6497	78.8176	97.8243	81.473	104.115	85.652	119.238	87.519	79.066	79.2644	95.6482	98.981	94.1673	92.6793	108.916	74.9635	76.9161	91.1572	91.1572	76.1289	84.785	122.455	75.3621	123.022	108.414	87.4188	247.766	84.1702	100.004	100.906	71.319	98.8348	73.0082	68.9035	70.9081	80.2243	82.114	82.3126	100.37	62.6539	82.7056	113.147	92.2496	89.4608	91.578	76.6892	60.2248	96.3006	80.4376	85.9112	84.4706	94.2787	81.9812	106.363	79.9723	82.7006	85.6205	94.6181	87.4769	122.502	89.5576	92.1146	65.2542	90.394	84.1508	89.4158	98.8013	72.5852	96.5049	89.3066	84.2869	75.6131	99.9752	88.3285	94.0607	91.9711	83.1079	80.046	96.4371	96.0791	81.1514	92.6613	101.088	83.1697	104.998	89.4991	110.691	82.1347	92.8387	108.742	84.0014	75.3062	83.0944	95.7987	89.6997	96.5035	80.022	82.0183	71.8275	61.0257	89.7327	77.5498	114.231	81.2311	93.2784	82.8312	82.8312	96.5891	80.6813	102.579	120.889	75.5628	74.8722	74.8722	99.7057	111.796	74.2283	94.7923	57.8516	114.545	79.9235	91.4356	100.849	66.031	117.893	86.5004	104.432	73.2138	73.2138	103.895	77.9256	66.342	88.1397	76.1128	99.667	76.6261	93.0658
13606	7068.98	7418.29	8688.13	6925.22	5744.89	4349.68	3913.32	4453.57	3386.33	3119.82	3454.57	3772.25	2119.27	1185.41	1766.7	2353	1630.22	2159.27	1945.7	1978.39	1490.16	1369.76	1369.76	1369.76	1369.76	1799.75	2448.08	2448.08	2448.08	2165.62	1583.17	1585.84	1099.15	1423.96	1598.46	1577.91	1019.54	2560.97	1530.48	1081.44	1891.6	1238.98	1489.73	2163.9	1227.84	1036.17	1243.27	1421.05	1233.76	1233.76	1151.5	940.342	1069.62	1370.33	784.324	867.169	508.481	1038.97	546.287	1033.88	1192.51	1045.36	713.714	769.612	590.022	646.875	1390.83	893.501	859.823	811.472	732.627	772.705	754.827	671.647	666.011	914.143	746.204	619.011	385.114	613.157	464.446	747.603	636.939	696.113	783.283	418.617	576.414	491.133	937.274	433.561	930.039	626.108	768.274	587.465	634.611	469.59	439.505	461.271	470.179	663.632	167.169	396.836	457.74	526.13	453.179	770.596	470.806	471.898	708.365	626.393	515.474	666.03	395.04	618.79	379.911	445.458	649.921	508.842	463.531	515.702	442.93	431.208	368.317	447.543	547.521	643.295	810.632	484.196	496.73	563.898	788.707	395.87	450.02	545.747	556.621	428.919	357.439	342.923	380.487	410.034	343.52	378.014	257.401	420.425	415.148	440.776	440.025	392.733	399.931	440.252	486.533	358.392	521.232	398.855	372.094	459.302	449.991	716.18	334.085	490.54	398.897	453.679	383.275	178.474	638.666	509.481	228.398	419.853	459.097	306.963	306.963	368.844	355.824	253.129	355.558	323.235	392.739	431.342	188.192	360.08	352.831	332.618	579.244	364.443	354.132	300.526	373.613	399.03	426.492	237.845	394.153	327.664	331.325	269.856	341.137	338.211	231.973	254.248	663.607	173.412	298.859	298.337	283.628	398.672	296.281	270.907	350.55	322.309	302.699	619.389	201.682	343.977	290.525	326.236	373.503	277.044	355.675	357.557	263.832	382.533	232.224	216.52	433.65	280.012	307.881	310.189	364.446	275.47	345.655	238.443	233.552	564.24	996.608	253.836	344.322	239.972	271.389	237.101	167.521	82.6538	336.845	203.402	124.065	306.769	416.933	309.859	354.63	241.948	319.428	124.362	301.546	357.985	281.886	184.614	238.548	365.016	321.356	221.377	303.927	197.498	308.692	348.489	320.003	164.225	208.7	363.453	218.244	224.121	342.91	229.109	197.977	339.686	194.4	300.715	156.804	371.226	349.945	369.943	224.06	282.134	299.291	240.626	249.418	100.991	436.869	108.665	130.956	213.259	270.388	232.858	264.626	207.093	182.23	237.223	330.067	246.488	191.885	207.008	215.562	214.245	165.233	167.59	226.41	248.805	163.476	172.208	264.285	223.969	261.654	349.76	160.325	232.019	232.019	369.407	1406.67	297.92	159.313	279.741	263.463	274.79	280.595	409.704	203.349	238.104	126.318	177.688	232.738	230.571	308.522	249.601	174.658	180.49	164.308	236.105	301.661	152.662	71.55	193.387	102.956	245.347	232.989	173.386	234.111	180.918	183	170.941	253.253	106.959	171.48	195.717	169.505	66.7699	350.034	162.946	211.718	171.052	128.697	162.077	200.247	177.31	224.373	212.076	203.653	87.0496	203.206	147.732	184.073	104.098	181.986	206.686	187.413	150.412	214.401	183.346	102.785	230.753	119.815	127.671	217.21	102.34	200.301	151.666	135.106	135.106	165.014	189.549	134.896	204.71	147.96	140.906	128.168	232.883	90.7714	143.661	139.35	161.199	121.116	208.736	103.263	236.229	157.071	91.3736	128.543	173.101	128.497	179.902	85.2476	217.259	135.042	134.056	112.418	99.0408	204.767	204.767	204.767	122.928	243.184	300.569	300.569	300.569	107.313	113.895	348.222	115.152	135.708	136.439	147.777	179.705	101.797	312.502	122.987	185.929	156.329	238.213	114.245	162.325	102.145	71.3266	132.544	106.003	161.822	212.774	134.073	81.8198	116.811	118.811	173.887	173.887	111.215	139.944	137.976	105.67	235.309	149.236	142.761	90.5645	97.9966	142.641	74.0828	95.0406	93.319	128.283	86.242	138.635	80.4247	104.32	145.431	89.6633	98.4103	177.728	520.951	189.282	93.8981	211.609	84.7607	73.801	136.813	151.63	108.027	176.805	99.5378	296.245	133.89	101.422	121.85	126.766	91.7337	129.893	84.4914	97.6077	75.592	144.393	74.9602	124.551	172.492	96.8281	73.3495	154.039	92.953	107.962	104.566	162.407	72.3335	148.042	69.8127	91.9758	144.506	130.872	141.633	146.693	120.155	149.198	67.1057	108.062	76.2108	359.76	109.339	130.209	91.5229	113.143	81.3725	68.3128	116.836	158.189	107.741	94.7651	104.874	64.9257	141.402	94.3917	125.637	136.551	154.948	83.2174	59.088	106.053	111.267	84.521	120.819	106.193	145.334	100.263	231.761	138.273	118.18	77.8818	78.2714	101.057	116.129	115.205	282.893	89.2898	66.301	85.4817	107.388	90.1188	65.3814	103.848	144.565	104.121	86.0458	96.9449	170.2	131.353	85.8932	108.623	104.336	53.7422	53.7422	91.0899	94.0103	71.7414	117.131	103.504	89.3077	194.909	91.8401	79.0829	212.752	82.8279	75.6465	111.06	79.3795	101.605	114.072	168.311	81.377	68.5905	102.195	110.497	83.8348	78.7863	72.3608	58.7831	73.4007	63.409	62.8565	84.1671	70.8224	70.4717	128.328	95.1778	107.67	193.968	91.7877	180.72	125.435	125.876	85.4781	94.5353	103.398	106.142	110.837	76.1171	70.7666	105.114	86.5346	73.8643	115.136	115.136	95.2487	99.8789	84.1758	73.9259	54.1621	70.048	70.048	72.3604	94.6343	66.4061	89.6252	114.532	82.0551	64.5842	78.772	76.865	86.7066	113.025	102.701	63.1309	121.427	100.221	305.944	83.8686	125.148	210.092	109.742	95.9721	79.2696	94.9494	72.4222	98.9047	60.7263	113.318	75.3389	95.433	92.3462	89.7499	79.5031	63.4278	101.831	79.0578	78.3783	79.5725	76.6743	77.7812	77.6117	102.941	102.941	103.783	114.999	305.483	100.909	87.6581	100.913	100.913	93.5905	83.5035	119.504	89.7445	101.771	64.3461	113.51	55.2815	93.8783	104.723	71.526	98.7516	79.7651	53.6942	68.3147	129.387	93.1565	105.678	87.0527	107.364	87.0391	58.9706	86.9933	86.0727	70.49	87.2189	74.4569	104.137	94.0832	104.876	59.1445	90.7795	73.224	101.035	378.643	127.871	108.605	85.5535	78.7978	96.4133	67.6547	87.4937	85.3191	85.3191	87.0561	99.6044	105.66	85.0715	81.1193	100.673	59.163	96.5273	115.005	102.786	88.8161	77.5112	97.4464	89.8181	82.6485	85.6771	116.139	94.1549	68.6688	91.0637	91.0637	95.601	93.0699	67.9766	67.9766	81.0054	73.1254	86.7284	87.0829	93.099	74.5426	70.0678	76.5854	113.915	86.5955	93.596	105.125	88.8311	68.7613	73.969	88.7382	77.5796	85.5682	78.0502	94.8634	111.354	81.0954	105.81	59.4501	116.539	96.2629	93.7515	93.7515	66.4868	109.593	102.066	65.2767	65.2767	86.006	73.5632	69.2579	67.2425	67.2425	67.2425	67.2425	67.2425	67.2425	67.2425	67.2425	67.2425	69.5139	98.9881	89.7783	71.9887	91.33	89.2921	88.2634	70.3617	97.4008	97.4008	94.2782	93.5254	75.2833	88.602	69.8199	88.924	76.9034	67.4091	70.7059	119.013	95.498	77.2016	77.2016	77.2016	71.4765	74.1767	89.147	91.5838	70.9283	91.5678	85.5286	88.3298	91.2055	65.765	100.084	73.2616	61.1711	98.3749	319.537	58.4965	80.4088	81.1988	74.6744	73.6637	83.0429	151.557	85.9017	85.9017	89.5656	101.915	80.6619	67.6096	72.8851	63.6572	100.475	78.2133	84.9745	83.4591	100.183	100.701	80.3632	103.198	97.0043	101.499	84.7217	104.517	86.7328	80.583	102.537	75.3336	66.614	88.1456	96.4632	75.992	96.5571	83.906	95.9834	87.8772	97.5535	89.4142	78.7515	76.6003	87.2028	82.4031	86.5168	71.591	99.2166	86.1953	75.367	81.654	80.362	98.8171	104.878	92.4492	102.576	80.9053	80.8665	77.8473	97.6268	78.4717	67.8517	84.6099	86.932	87.2592	74.6637	122.543	90.1774	86.0384	78.7772	85.7932	92.3392	80.9106	93.5895	61.4702	87.5035	72.4584	81.7771	77.8861	91.9122	85.2263	67.174	82.5269	83.9975	87.9926	67.8663	113.894	95.2548	88.0294	85.1063	80.6969	95.9237	84.462	81.8642	94.8696	131.426	131.426	80.243	98.067	85.9081	71.5273	85.3446	117.9	117.9	58.1456	60.5863	105.053	55.0708	80.3565	75.0537	113.743	131.449	58.863	92.6337	77.4145	123.837	67.9538	115.094	115.094	67.6025	123.077	93.1029	123.752	103.943	58.1214	95.4211	60.0357
13607	7515.77	7236.46	7559.01	6780.01	5220.21	4234.9	4458	3869.01	3883.9	2765.74	3085.44	3068	2149.95	3880.57	1623.7	2240.11	1478.13	1748.17	2704.41	1941.73	1415.23	1471.31	1471.31	1471.31	1471.31	1822.91	2586.47	2586.47	2586.47	2229.02	1353.31	1298.16	1323.66	1237.52	1326.75	1737.59	1217.13	1899.24	1297.91	1381.19	1989.81	1089.16	1320.79	1676.14	1365.16	1536.79	748.198	1411.14	1412.75	1412.75	923.177	927.565	1223.93	1534.91	854.667	861.543	485.402	1200.95	845.504	1076.68	1034.67	1135.3	585.644	752.375	548.564	772.027	1159.8	756.332	730.889	843.652	874.43	664.211	802.077	675.289	696.999	530.535	750.099	689.233	460.517	647.42	516.37	763.359	643.735	821.655	652.281	456.789	622.787	389.016	642.984	494.349	581.739	608.634	721.881	597.257	554.524	502.565	534.248	507.279	488.015	687.464	449.386	412.962	467.116	386.949	519.666	755.391	581.424	564.747	565.035	616.898	554.557	733.453	314.786	592.237	529.098	496.821	564.351	544.107	458.47	161.567	403.656	494.603	431.736	447.85	542.134	681.359	748.578	493.684	429.202	472.974	588.343	361.984	434.062	489.404	510.05	375.935	397.023	397.176	384.712	509.176	386.037	333.154	415.348	351.809	513.346	395.722	104.804	207.049	360.757	400.692	520.126	507.121	483.634	421.09	240.116	363.83	423.787	560.003	465.551	499.882	391.837	409.966	389.17	233.14	249.589	422.989	336.82	444.579	292.154	231.545	231.545	361.808	345.444	230.942	300.078	285.899	296.103	459.605	260.584	542.055	412.7	374.727	392.237	363.269	347.482	291.474	564.7	329.145	360.841	303.172	375.329	373.691	294.381	195.055	534.012	381.885	227.224	284.055	468.321	229.026	191.262	377.715	340.948	451.276	346.708	313.123	325.232	275.764	290.915	323.903	285.854	245.268	296.983	80.7692	442.882	225.426	379.015	360.857	259.04	364.364	214.021	295.918	228.866	341.086	263.588	196.26	342.049	447.174	255.009	230.216	245.023	127.484	240.916	244.527	263.386	252.926	338.352	205.392	175.973	81.5602	275.788	280.519	165.979	240.564	561.343	259.146	359.227	211.077	288.904	93.3387	174.891	83.9114	272.206	452.337	182.592	304.316	256.075	232.936	284.843	248.496	274.923	345.105	358.647	142.453	208.99	261.463	109.752	172.909	305.952	180.551	181.591	299.526	208.534	277.701	154.863	307.056	304.106	144.859	297.286	239.953	201.612	272.992	212.812	71.3314	239.331	103.146	174.156	224.539	290.63	151.434	226.925	80.1682	233.809	254.343	250.084	218.179	216.239	248.733	219.543	197.058	229.388	192.992	68.3308	216.309	166.754	187.746	217.084	88.5392	187.738	300.483	120.711	204.5	204.5	226.154	1668.19	255.951	169.11	154.836	167.652	197.187	246.397	221.381	236.494	181.722	250.83	133.844	190.203	137.281	124.74	158.662	343.494	150.229	217.504	257.514	304.442	202.646	265.402	158.205	85.7167	228.964	156.137	176.924	137.35	175.267	226.602	181.069	163.338	170.789	186.068	161.027	136.214	117.959	87.9204	208.978	168.439	212.068	211.574	183.418	149.925	149.899	268.716	156.007	244.268	214.98	170.492	167.659	163.419	166.186	187.919	274.311	161.659	72.1639	72.2139	228.522	84.352	103.229	175.727	148.519	208.624	134.477	156.379	143.048	181.033	181.033	126.942	233.263	143.478	181.272	199.852	143.927	181.973	206.059	95.9604	183.103	127.906	174.91	152.564	137.961	117.652	177.217	149.527	74.6046	216.669	142.337	131.902	117.192	127.41	178.012	124.862	159.145	223.921	137.202	148.659	148.659	148.659	105.758	306.512	167.613	167.613	167.613	70.6788	121.883	175.251	106.05	120.445	134.734	130.38	165.688	167.061	264.272	130.518	163.271	221.487	229.032	158.286	152.167	151.729	172.602	176.103	116.062	92.5542	155.593	173.895	118.349	105.745	95.5247	153.199	153.199	129.607	154.878	151.59	116.894	164.115	148.214	116.007	114.619	103.273	157.084	88.325	150.015	107.415	141.847	146.353	125.186	135.122	109.694	122.879	101.177	154.635	131.262	105.985	153.91	92.8002	184.39	92.4753	105.721	148.4	112.733	121.522	158.554	126.117	118.698	136.429	81.3656	148.758	105.362	324.34	149.781	87.765	91.729	97.2015	87.672	143.195	79.9753	126.156	108.974	101.326	77.051	145.406	250.3	81.5217	128.281	94.1186	78.3685	144.203	74.3516	146.457	167.9	103.122	74.8934	114.677	95.1043	181.735	77.2769	129.056	68.9093	177.244	89.4782	98.8443	93.5536	117.294	96.1436	107.054	201.292	136.575	91.7685	90.3605	218.189	148.274	98.0155	80.1992	76.0931	133.781	97.7133	214.403	119.004	145.331	152.672	114.291	79.37	116.577	76.5954	101.963	124.345	130.266	96.0718	93.7609	109.232	73.1001	133.903	200.421	79.1627	106.299	157.304	85.2408	84.0674	514.199	229.529	93.6523	63.3975	83.7015	94.4577	124.037	93.0955	102.494	71.9955	81.9737	120.753	120.753	135.665	90.8996	155.156	113.56	99.2869	74.8438	129.705	102.998	121.842	275.485	220.835	102.807	62.6009	86.128	103.584	90.9127	84.7986	88.3651	99.961	71.0855	110.128	84.7209	191.948	105.392	321.778	95.6969	106.225	111.791	115.788	98.872	88.4783	56.7026	74.6473	85.5484	212.716	75.2339	78.4797	64.0514	72.9726	86.3784	88.5	79.5257	76.3338	98.0293	96.7034	86.6897	77.6283	104.591	100.498	96.7408	96.7408	78.2533	98.972	84.2694	94.6685	184.416	101.52	101.52	110.955	79.3663	176.148	157.68	87.2677	88.3426	105.774	105.892	87.3616	81.9662	83.8299	90.7712	139.533	67.3255	93.7411	302.058	84.9111	80.2651	68.2159	64.5024	101.981	92.5621	62.5588	100.937	68.897	94.5035	70.6053	90.488	81.1765	106.965	86.9572	83.3913	95.3093	92.1647	88.5875	94.4164	93.7337	78.7221	80.7303	79.5086	92.0673	92.0673	75.0702	73.2457	100.516	75.4744	78.073	70.4801	70.4801	97.4131	68.9278	76.6476	81.9972	75.6206	110.554	87.3403	121.512	76.255	56.959	93.9991	74.5045	84.522	124.759	105.419	73.803	78.8661	63.6851	86.5452	79.0456	146.914	106.802	81.7245	91.2797	108.196	134.104	96.9634	74.0039	93.8387	85.4744	222.824	77.2619	112.273	85.0217	103.641	88.7257	58.0305	102.931	92.9017	82.6634	104.778	86.0565	102.619	102.619	81.5707	70.1107	92.2236	68.2752	83.1975	75.2705	209.786	84	97.1907	80.4746	270.861	81.3465	77.1624	94.1577	91.3732	88.2525	61.8693	79.245	101.045	86.5271	86.5271	75.3652	69.4216	84.9495	84.9495	85.5913	95.6764	95.342	95.9631	81.5813	92.0218	95.3047	92.2051	75.2552	85.7114	130.442	68.5053	92.6642	99.5542	97.451	82.4669	68.7328	99.8156	91.6803	91.4237	95.6749	89.8784	69.3989	96.1326	67.3841	80.3297	75.3356	75.3356	93.5793	78.8572	81.8414	101.268	101.268	73.3056	86.2767	89.0215	117.372	117.372	117.372	117.372	117.372	117.372	117.372	117.372	117.372	106.727	84.83	102.922	104.623	89.7037	83.3853	111.21	90.0689	72.7765	72.7765	89.2296	84.2736	91.0153	105.343	87.3238	85.8273	90.1862	111.064	98.2246	76.613	92.0674	96.263	96.263	96.263	80.5975	89.2885	89.9384	81.2897	90.4924	87.2984	84.4841	80.1603	75.2096	109.562	79.2826	103.909	102.26	67.074	73.9826	101.418	88.2174	91.3527	99.2916	81.4553	85.1328	99.4584	82.0081	82.0081	79.371	77.3119	84.1696	104.507	112.082	112.08	72.7674	119.474	77.373	93.7164	77.1362	60.2223	94.1789	67.4577	69.8838	56.9512	74.3984	73.2283	85.1374	85.3634	71.2152	76.1211	102.642	92.3646	84.4811	93.5992	67.5621	83.2935	78.5423	84.0318	75.9515	77.7023	85.8477	110.843	100.688	79.1369	83.4065	103.185	117.316	88.0103	98.5377	98.5522	79.8328	79.543	83.4721	79.0752	76.7803	90.6164	83.0966	95.8311	85.3672	77.5527	105.098	84.4517	72.0522	89.8389	95.686	71.5753	77.2337	57.073	95.6595	81.4843	89.5292	86.5223	74.7608	110.385	80.3568	73.6545	79.0476	82.5976	77.8417	83.4773	85.6331	76.2398	94.0527	86.8488	95.3284	73.7557	85.9796	78.5768	82.2296	83.7931	75.0731	103.405	73.7379	78.509	122.349	122.349	86.6055	94.6199	91.3056	96.239	77.5448	59.3049	59.3049	116.082	111.842	67.9615	121.933	122.433	114.517	63.2445	83.9735	114.801	76.158	86.7835	79.5599	97.6498	60.6117	60.6117	92.1889	57.0425	61.4566	79.1098	70.2473	116.126	76.3561	109.236
13608	7984.32	7748.95	5635.15	7073.73	5999.94	4744.28	4088.13	4844.45	3803.97	2272.87	2418.65	4746.01	1760.52	3292.76	1622.74	1641.63	1883.03	1522.33	3404.07	1637.53	1763.38	1374.57	1374.57	1374.57	1374.57	1729.76	2307.61	2307.61	2307.61	1851.99	1459.7	1243.12	1209.35	965.962	1344.39	1399.61	1112.32	1094.75	1067.07	1402.78	2116.08	937.738	1207.57	1278.58	1929.9	893.499	1058.87	1379.54	1826.29	1826.29	959.001	868.919	718.71	1786.21	777.398	877.416	429.5	1716.48	946.916	977.635	864.072	1218.82	761.49	692.051	612.23	765.347	1800.92	732.677	692.677	739.569	859.08	625.506	856.192	787.777	691.303	567.065	647.206	598.006	634.307	623.095	519.415	714.213	390.482	552.847	516.145	434.327	581.434	526.45	634.711	424.077	580.619	630.151	611.423	708.102	545.455	336.46	444.531	641.804	530.712	416.753	476.092	485.592	232.604	357.646	437.334	540.312	527.885	445.718	833.628	530.381	474.051	798.736	415.161	689.02	384.163	491.333	693.985	471.741	394.373	518.192	380.208	522.891	392.733	439.946	444.201	543.3	632.939	453.853	516.424	373.727	464.753	355.79	183.023	547.372	486.222	447.485	457.773	385.692	400.082	417.629	433.554	338.601	384.2	314.307	603.873	310.747	678.702	278.129	362.871	369.632	416.243	516.874	416.035	313.088	363.58	333.095	307.338	545.47	331.419	484.693	391.843	387.334	158.571	268.142	570.351	532.603	293.878	294.584	251.068	283.415	283.415	307.781	405.203	326.3	321.969	282.456	293.758	418.07	359.567	483.226	386.007	371.661	343.703	368.779	369.103	285.839	486.915	375.477	354.958	231.542	324.603	365.505	275.281	347.741	168.928	321.856	304.104	239.017	397.933	320.056	217.03	181.912	407.677	362.699	123.695	286.771	337.04	245.69	318.663	496.495	259.968	288.608	234.774	84.0053	345.181	326.958	397.402	318.09	262.252	250.935	285.231	306.855	386.792	294.166	253.564	253.557	369.29	300.927	372.793	261.145	250.109	417.717	222.284	211.251	194.487	268.869	267.212	260.196	139.159	132.108	289.175	248.099	246.138	302.298	394.183	366.899	391.461	286.096	248.968	97.1452	244.247	377.331	233.04	749.819	124.383	69.3123	298.171	221.435	263.66	220.752	255.165	381.827	392.544	241.752	191.505	279.79	86.7632	310.839	439.61	261.913	210.292	311.47	101.988	278.168	152.391	318.897	286.709	246.762	187.227	259.509	232.891	274.277	212.731	78.4363	361.296	243.363	172.754	260.156	230.89	257.86	190.482	193.733	211.481	230.691	209.204	174.044	172.294	232.304	194.188	359.999	269.526	228.057	200.531	193.3	151.384	196.592	103.591	227.756	186.957	310.692	175.734	177.695	177.695	348.393	1654.23	348.226	133.275	174.026	235.397	190.548	227.894	339.87	204.71	204.598	274.409	199.728	147.54	242.034	124.649	172.064	70.8475	168.885	203.081	177.651	225.881	150.394	264.486	173.282	117.295	207.444	191.237	132.189	149.612	192.196	161.701	202.615	231.625	112.684	104.132	152.733	155.159	98.0723	90.3997	210.889	123.716	100.309	167.996	172.803	109.277	155.115	287.771	137.196	204.351	211.726	156.831	138.982	160.553	144.807	203.036	101.987	156.26	64.4169	308.406	91.5841	174.289	119.436	116.997	126.499	186.356	106.945	152.3	158.638	177.266	177.266	148.022	149.983	111.782	347.639	167.928	124.865	124.013	153.217	158.286	164.375	112.826	170.084	232.907	150.782	169.302	324.614	160.664	71.099	114.26	162.787	292.2	181.582	151.427	212.561	110.353	91.8942	203.465	140.635	61.2939	61.2939	61.2939	88.1768	175.983	86.0823	86.0823	86.0823	75.7829	163.697	291.181	134.799	113.061	156.253	143.713	189.967	167.793	93.9696	140.56	212.805	161.597	96.0395	134.233	161.326	59.9954	149.429	119.23	141.744	97.5056	139.846	136.112	82.0859	131.786	126.617	146.215	146.215	101.465	152.317	169.252	226.598	210.324	158.83	184.5	84.4577	91.0783	143.315	91.7672	82.8923	96.0253	139.101	106.054	137.334	143.311	101.39	169.815	273.477	112.043	126.658	563.106	199.236	114.894	201.038	87.7268	96.0765	132.266	118.823	84.0723	127.021	132.951	90.7686	83.3255	80.3793	153.944	136.067	87.283	113.315	140.268	97.8541	139.898	159.67	116.032	164.57	125.124	90.0793	95.7422	200.788	127.356	259.825	128.166	85.4554	98.4861	199.057	93.2924	97.1826	235.991	105.223	115.529	68.1216	122.491	110.351	92.2797	155.393	106.3	66.5867	73.3156	177.886	133.88	92.732	114.941	96.0313	107.075	89.681	122.95	76.0965	122.553	117.786	114.777	87.382	88.6863	132.813	140.218	72.0463	157.27	96.7327	129.427	89.0133	90.6823	87.9907	100.496	287.239	241.237	77.277	120.338	101.05	104.597	109.343	75.6623	116.926	83.6361	100.526	142.49	84.3862	98.0825	96.1194	262.737	95.3079	104.406	60.9028	91.9489	84.4526	161.38	144.264	75.2378	83.249	81.166	110.521	110.521	98.3171	85.0068	87.2517	123.996	200.132	97.5043	156.354	78.9522	107.137	93.6756	101.035	99.0699	55.4045	112.153	91.0247	100.656	194.418	102.31	111.791	73.6687	66.427	95.5372	79.6926	77.9845	97.928	95.4897	107.129	99.498	218.23	86.4376	92.0567	61.6018	116.989	84.1248	193.735	87.9147	139.975	102.207	90.3695	63.5023	100.16	82.5288	73.4808	88.8077	99.8631	93.5575	60.3413	91.3493	110.042	229.187	229.187	80.4249	86.9864	92.609	116.355	58.9554	60.5804	60.5804	103.084	75.6929	114.785	110.672	108.281	87.2432	98.9234	105.398	92.3311	82.4308	129.572	85.4011	131.889	93.0243	91.9922	162.764	78.9728	87.392	74.8134	100.99	99.1531	94.0521	101.452	200.592	75.6954	105.405	108.202	89.937	79.3033	93.9751	75.1542	75.4197	92.8729	118.711	91.5579	72.1112	139.647	87.1129	106.204	81.4092	93.4319	93.4319	73.9179	107.221	64.5404	77.881	84.0673	528.108	528.108	96.7909	94.4976	84.5629	86.1101	79.9615	90.7021	88.3076	57.8191	74.5406	61.8952	94.2985	101.506	97.4044	59.444	106.008	95.7803	79.1706	64.6912	83.0992	81.8982	98.7941	104.609	90.4916	101.786	121.491	77.2461	84.7174	90.0044	114.643	108.008	102.811	94.2419	113.868	88.4234	86.3573	92.4501	78.1631	98.1192	81.3283	85.6926	95.2067	80.0938	91.2811	91.2811	103.981	74.8605	98.0415	94.7505	92.4675	121.671	90.2059	88.034	85.6866	90.1969	95.8279	89.2411	89.4157	90.3674	80.7167	73.3567	100.089	75.5723	97.2727	77.8771	77.8771	97.0441	79.7523	82.5432	82.5432	95.6214	79.8559	92.0112	80.708	79.5351	83.1528	95.0402	65.7762	72.3286	101.083	113.736	95.8217	78.061	90.8575	86.2533	81.3493	80.2189	59.6801	94.5565	88.2542	103.374	93.4102	65.4623	107.327	93.0808	84.7463	83.0421	83.0421	73.7288	87.129	73.4338	91.857	91.857	65.4347	85.9985	92.7859	233.822	233.822	233.822	233.822	233.822	233.822	233.822	233.822	233.822	80.008	98.8301	83.5471	117.341	160.43	92.5392	84.6295	117.885	80.0795	80.0795	91.1342	80.2342	94.8965	82.0662	101.168	77.2691	81.4196	124.879	96.402	73.4236	86.9061	92.1182	92.1182	92.1182	82.3457	77.5731	91.2687	89.9843	92.5532	84.9468	62.4886	76.1568	72.1372	75.7762	80.7698	102.379	86.6334	88.2708	75.0339	92.1268	61.6309	86.6211	96.729	107.991	79.5884	96.2117	78.1924	78.1924	75.7858	85.5791	75.6424	101.151	102.196	89.8152	88.5415	109.291	92.2245	72.1448	76.7629	94.5958	77.2117	59.9315	72.4268	64.6008	100.1	80.7087	80.9916	83.6067	78.3105	105.327	93.813	59.991	81.5441	84.6526	91.4697	116.846	68.6015	93.2967	77.8605	69.604	76.7963	90.0928	73.9836	83.059	92.4229	70.0244	118.814	97.9648	96.4141	79.6711	82.2385	98.4881	92.6338	80.4209	93.2952	94.9987	84.5454	65.4879	87.0743	69.4373	76.8749	70.495	86.2785	87.3022	91.6998	73.0172	85.3348	90.2613	102.231	82.8574	142.823	81.7385	95.017	124.076	72.1322	81.1936	100.905	79.0554	100.144	75.0667	63.6547	68.2079	97.2205	89.1206	91.9515	65.8265	90.9636	98.0875	91.0479	86.4812	73.0739	90.4774	65.8477	86.8869	112.057	112.057	99.6197	92.2829	87.3881	107.42	82.0462	124.255	124.255	82.4307	125.798	74.5202	58.0295	112.138	128.962	69.0935	75.4444	54.4673	83.9952	55.9498	71.2821	117.329	81.5919	81.5919	93.2075	119.278	128.998	87.4205	62.5394	55.1283	67.6496	99.4698
13609	8415.62	7142.95	7044.47	5781.03	5308.2	4338.96	5005.42	3607.51	4483.53	2791.15	3203.25	3621.06	2748.65	1607.49	1729.53	2469.66	1682.2	1805.88	1980.88	1943.6	1355.43	1454.9	1454.9	1454.9	1454.9	1637.81	2005.61	2005.61	2005.61	1983.67	1252.1	1634.69	1276.91	1311.73	1441.39	1802.62	1373	1617.82	1446.28	1171.92	1783.18	1055.74	1249.08	1432.24	1273.09	1333.81	850.693	1458.64	1251.43	1251.43	934.465	941.731	768.656	1133.57	826.741	1049.41	535.177	1029.49	800.151	902.722	971.908	1075.26	615.096	733.072	612.666	914.62	417.729	732.737	772.27	783.436	800.484	655.155	793.69	719.336	719.707	680.206	723.039	700.222	501.747	716.928	474.836	782.207	616.561	737.569	584.023	404.978	688.115	559.873	995.377	593.497	707.513	450.189	742.354	748.042	513.113	530.142	449.934	599.404	466.763	523.557	555.617	509.006	446.246	522.398	571.826	559.828	281.323	360.92	482.089	491.229	610.464	828.621	453.35	579.05	466.455	438.915	605.889	614.329	429.822	508.099	434.341	447.847	419.165	425.429	493.218	685.965	569.365	561.631	480.689	498.316	408.094	350.595	536.008	568.552	528.753	436.103	442.286	392.726	496.587	455.116	484.138	363.78	383.739	443.005	495.275	402.732	771.647	244.353	382.833	429.913	417.689	400.327	472.241	398.962	432.291	477.413	392.219	615.497	374.649	482.182	330.439	486.751	459.386	234.752	93.722	97.7384	288.807	338.278	291.273	351.077	351.077	354.965	388.886	357.822	295.849	292.472	409.831	377.013	281.336	486.864	320.951	258.002	386.826	306.11	221.849	347.2	338.556	412.117	395.172	260.269	375.349	338.29	324.506	281.841	590.99	359.924	388.02	255.208	412.18	179.397	473.725	493.385	325.49	371.086	165.025	336.97	398.323	226.506	319.238	370.624	113.193	304.804	310.574	165.765	365.82	340.279	378.647	280.828	342.311	339.708	275.99	296.107	463.029	300.02	309.577	196.14	354.711	313.954	418.853	236.768	246.372	407.992	821.374	319.244	240.951	228.017	269.652	253.172	166.678	184.536	358.995	275.606	161.36	255.288	222.434	283.061	362.091	281.135	316.892	299.952	448.407	418.145	215.787	131.805	181.11	238.704	243.086	225.941	265.542	175.434	200.989	426.654	197.739	121.94	355.1	275.551	70.3507	277.205	321.31	107.113	162.983	268.884	159.298	268.791	162.451	248.683	253.196	317.142	273.642	245.893	264.729	278.832	271.319	66.8079	257.344	223.817	176.799	235.3	260.329	208.723	132.273	249.115	180.746	236.49	245.538	219.903	243.466	260.343	259.228	215.266	269.676	199.364	187.465	298.077	163.021	168.206	269.884	314.994	56.3029	367.285	204.711	163.321	163.321	208.581	62.0084	327.967	218.958	216.534	142.212	248.61	245.806	248.825	197.539	178.355	164.489	189.667	145.185	158.63	97.9446	166.862	197.713	89.446	232.612	238.096	232.639	248.366	71.6213	168.096	96.8768	184.924	122.921	126.852	151.108	191.844	186.947	232.227	224.497	180.711	193.821	138.432	151.145	123.207	111.762	197.228	264.631	132.448	158.717	166.102	155.492	148.535	200.141	105.411	94.8241	252.974	200.263	121.529	103.313	165.793	165.611	237.796	185.579	109.018	69.1064	101.73	152.408	152.536	134.376	213.461	224.184	94.0487	181.007	154.282	177.799	177.799	117.246	170.041	177.43	233.089	94.1417	128.49	108.219	165.114	92.9603	152.842	131.276	125.068	94.2701	160.206	92.3577	160.469	150.798	166.781	196.649	154.187	218.521	151.41	144.24	86.8388	195.709	137.951	192.653	159.007	246.146	246.146	246.146	109.672	169.87	156.526	156.526	156.526	96.0955	117.781	218.717	113.111	105.438	100.401	140.855	167.892	113.041	270.217	153.696	215.317	156.373	286.688	144.892	123.524	210.175	204.215	194.611	85.5392	178.898	126.911	114.515	100.966	138.785	130.355	127.755	127.755	142.382	141.374	127.098	237.305	153.232	85.607	168.415	119.79	105.686	76.5442	150.847	114.643	101.644	131.731	126.892	107.818	137.067	119.445	168.563	283.292	168.536	158.003	475.92	131.866	137.197	152.596	124.459	95.5077	162.801	128.154	98.6872	124.973	121.846	104.825	111.939	157.626	118.068	184.568	314.164	206.466	165.964	75.3897	91.7599	87.9929	178.543	83.1953	142.859	115.951	81.3367	118.998	149.029	85.4322	94.9698	147.348	100.468	92.7646	83.2727	135.763	125.385	89.9789	106.36	76.141	99.6764	116.958	174.625	75.8077	134.77	333.361	83.8219	131.633	99.1102	96.5047	85.3784	103.83	103.928	173.374	105.312	85.5707	116.055	108.938	148.677	81.3066	57.461	117.874	87.5242	96.0277	173.564	109.481	115.069	97.4463	100.904	93.8596	162.818	76.7566	226.621	82.5787	138.189	85.9758	108.359	99.3158	69.8507	111.267	291.204	73.9261	100.366	97.6498	63.791	92.5735	371.448	62.628	170.841	92.9536	142.616	81.6168	113.73	93.2649	111.239	68.2426	89.5649	249.886	249.886	98.8672	68.6643	230.072	80.8232	101.657	74.7199	101.604	126.883	119.383	198.048	106.087	91.2719	63.172	97.0306	95.0969	70.0041	141.671	67.5238	115.39	65.4249	106.356	92.1301	93.6102	104.518	91.5672	100.885	99.3604	99.7037	66.9899	102.318	92.0754	282.133	60.0425	107.4	81.814	153.978	153.755	64.776	81.4205	68.4575	115.784	79.139	119.878	111.195	121.89	112.511	73.4619	78.5802	89.5566	70.5278	70.5278	76.2318	92.8396	90.7363	80.4827	90.0938	107.584	107.584	110.541	72.6194	150.102	95.452	68.1087	88.3051	104.005	75.4177	105.982	98.9096	82.9609	105.075	122.38	84.9423	79.3241	315.335	91.4832	60.4191	69.3017	67.3434	100.077	79.4283	62.6046	99.8794	66.2309	94.5843	64.523	80.187	75.3823	70.7559	80.4883	89.8826	93.8591	61.6449	97.8842	89.1365	93.6683	127.159	97.4461	77.5412	113.498	113.498	58.8647	87.0871	120.143	98.4301	69.4069	645.558	645.558	91.4576	69.1261	116.034	77.2272	97.7814	79.7912	71.4183	92.0458	93.9356	103.132	90.2953	115.609	87.1061	89.2784	76.6459	72.5473	94.591	64.0072	93.0086	108.069	98.3426	84.3349	96.6357	97.9545	101.671	87.1096	113.018	61.9214	93.7364	112.069	84.5937	71.9155	90.5824	86.1333	112.5	85.2054	86.6479	97.1392	93.7565	74.5063	90.1773	77.8108	74.3967	74.3967	93.7222	205.128	86.4499	178.227	70.5172	73.9546	87.9822	365.911	70.2507	86.766	89.9941	111.617	69.562	99.4546	92.8027	82.9331	73.5468	85.2315	115.567	91.2127	91.2127	58.0291	78.7673	107.239	107.239	105.399	218.503	65.2718	95.0685	73.579	73.5582	294.056	84.167	79.5538	77.6749	267.384	69.7059	47.3537	104.521	83.6906	99.8402	90.1742	89.2898	89.7641	74.7735	64.6715	94.0428	67.2177	80.2664	66.4517	78.5413	61.7772	61.7772	100.398	66.692	99.5727	93.806	93.806	73.2214	117.164	105.999	113.074	113.074	113.074	113.074	113.074	113.074	113.074	113.074	113.074	100.257	89.7086	113.82	96.8408	82.0916	79.4892	94.6203	78.808	64.2992	64.2992	120.913	84.7456	93.757	117.778	82.8922	68.1421	90.1418	104.449	102.053	93.4408	65.8408	89.221	89.221	89.221	86.2277	77.413	78.9047	82.2603	90.0245	82.1612	74.562	100.526	77.7545	89.242	74.1394	99.8721	82.7077	63.8154	76.2197	90.8029	94.7954	89.871	98.5543	106.548	69.2442	71.4058	87.8607	87.8607	68.6878	87.9161	117.117	115.523	122.972	106.75	81.4399	77.4644	80.7599	95.168	94.628	66.6157	95.9317	68.3147	64.0397	74.8596	79.3513	78.022	111.679	122.738	67.3149	78.8459	111.908	86.2519	79.6177	86.3618	70.3491	54.997	89.725	74.1915	80.4415	80.7412	89.9034	76.9327	83.8569	72.5732	58.6665	81.0053	88.768	80.5448	120.574	80.3551	93.9651	67.4238	84.4131	79.495	83.4774	93.0135	74.3251	92.173	74.1203	84.0366	71.3074	94.423	81.5563	70.5942	73.1344	78.0966	74.7162	91.5359	91.7325	76.5932	113.215	97.291	77.6495	102.871	80.2458	104.768	68.7049	86.9276	104.57	76.7788	71.008	85.5919	90.0153	84.0689	98.3538	52.2488	76.1291	72.5857	55.8216	86.5388	72.565	109.918	75.7271	100.176	75.3607	75.3607	99.482	73.2646	98.044	120.572	75.6894	67.2543	67.2543	97.0489	101.322	69.6021	91.6783	52.5617	108.578	75.6468	88.0293	98.3039	61.0056	112.16	82.6953	97.8411	65.5784	65.5784	81.8342	70.3519	61.3294	70.7566	64.1431	42.5552	51.6493	85.9298
13610	8565.34	6397.96	8689.89	7047.06	5781.36	3711.51	5310.43	3326.76	4098	3097.87	3636.12	2674.87	2319.97	4064.55	1854.66	2468.08	2060.75	2135.37	2377.41	1987.21	1625.36	1571.03	1571.03	1571.03	1571.03	1846.84	1574	1574	1574	1686.28	1594.98	1649.71	1373.76	1229.41	1526.85	1546.21	1321.49	1214.7	1430.42	1115.06	1802.67	1302	1362.08	1418.59	1293.22	1173.25	893.335	1044.32	944.637	944.637	888.947	1046.58	764.619	1309.2	833.173	909.07	487.223	1142.38	827.875	750.868	960.212	1140.66	926.947	567.575	684.283	754.657	1014.94	985.321	658.355	691.763	587.044	962.416	738.37	859.705	569.988	494.755	739.732	708.831	541.732	672.35	525.997	566.525	457.642	542.453	607.325	595.323	609.468	253.081	605.443	383.716	685.227	485.555	797.063	344.703	466.647	443.825	536.471	597.541	364.082	623.3	472.112	405.078	452.517	475.399	553.783	622.581	581.924	591.975	572.252	535.487	592.294	753.777	426.665	681.245	443.96	409.046	552.843	625.432	368.628	590.844	414.408	517.766	460.305	408.715	578.555	607.205	491.317	259.782	547.071	501.47	506.237	356.721	408.827	621.628	494.548	299.032	398.708	390.398	348.509	349.475	442.875	326.191	401.394	364.275	328.53	419.532	688.425	482.109	333.311	407.623	472.247	618.474	453.306	397.19	373.548	380.524	408.757	192.1	339.188	566.288	408.979	391.872	379.921	244.495	460.15	510.75	366.89	263.067	398.988	315.212	315.212	352.014	421.903	262.021	306.813	356.389	338.251	272.002	229.538	448.149	379.302	325.819	346.483	286.069	275.649	418.198	104.398	180.122	362.546	232.922	301.996	272.506	423.399	278.271	497.45	303.419	295.646	250.424	347.403	124.655	85.7016	153.61	362.066	481.864	394.709	335.592	119.942	289.122	282.569	420.82	144.391	252.317	282.527	319.901	254.082	291.911	340.573	236.83	282.011	381.016	255.459	208.374	420.578	264.751	170.99	259.047	366.633	247.464	396.332	243.129	263.728	309.901	207.74	352.728	308.329	185.193	268.75	172.355	233.625	81.9829	270.922	236.309	299.103	284.971	269.14	373.473	264.517	303.614	303.139	79.3481	134.382	318.834	208.883	239.858	247.834	284.489	183.256	269.951	210.781	542.237	354.177	367.005	129.943	144.25	311.091	169.345	305.094	440.511	296.576	266.407	171.139	314.167	156.044	193.745	183.742	260.471	159.581	231.382	197.504	215.793	312.166	254.182	217.624	74.1073	276.977	219.167	161.747	276.362	250.893	261.536	201.236	251.873	181.273	216.679	164.547	249.464	152.071	256.827	211.671	285.656	295.868	174.676	227.024	273.806	160.021	161.472	297.189	394.506	84.5258	197.284	138.563	276.572	276.572	268.101	1427.91	259.829	164.345	90.9281	134.069	204.09	165.787	350.991	136.177	176.445	319.669	185.113	251.129	165.496	314.601	143.432	194.135	202.439	142.046	223.287	288.328	198.521	95.5062	154.887	139.905	257.391	213.322	81.9344	139.842	166.446	187.764	183.879	151.377	280.181	133.83	155.193	164.16	284.721	544.415	201.193	178.985	137.08	139.733	106.18	272.697	142.71	171.751	195.685	189.211	232.318	159.669	191.895	177.996	112.612	222.321	66.6453	148.894	139.495	67.3107	227.503	75.6102	87.6895	196.85	99.6949	203.408	157.84	134.123	221.192	88.3606	88.3606	189.314	225.786	121.131	220.943	188.404	145.314	138.141	154.202	162.374	132.849	171.158	157.37	129.3	119.997	103.289	104.282	146.43	80.434	210.98	115.684	260.19	167.143	94.2856	79.8167	127.378	132.238	146.431	259.149	186.398	186.398	186.398	119.624	125.44	194.973	194.973	194.973	344.224	134.63	308.732	153.579	138.881	160.58	141.164	188.918	159.994	86.2281	84.6424	171.909	159.45	147.535	160.382	78.5772	302.133	94.0562	183.191	88.6484	166.222	242.468	144.436	95.8496	122.332	122.384	150.642	150.642	93.3345	137.8	115.976	239.711	130.918	178.065	125.387	172.616	98.6895	89.7934	77.1937	75.4975	112.085	129.131	167.956	104.446	92.6156	105.92	131.314	101.877	101.196	126.79	413.583	138.811	117.783	146.652	78.0891	97.0048	136.852	87.7335	138.088	122.995	97.9288	112.139	127.443	156.811	91.1685	188.253	215.811	137.329	74.6141	93.5898	116.491	133.954	113.821	233.069	145.881	114.385	102.084	82.7329	117.123	78.7519	171.884	140.557	95.2822	78.3705	101.054	165.689	136.324	116.37	92.1755	267.192	105.177	130.655	101.658	77.8745	122.72	68.8105	64.6398	108.049	154.746	86.1044	87.6138	92.0035	105.641	169.981	65.2573	75.5696	155.648	107.315	110.074	74.9022	82.9112	143.644	88.7651	67.5402	208.645	109.421	149.245	99.6918	109.881	76.9411	90.8424	76.6682	377.701	80.5388	90.318	104.447	100.642	305.982	157.852	130.962	308.782	79.4732	103.698	88.064	89.6587	86.0013	107.78	106.039	96.1422	81.7146	188.452	104.243	143.318	157.661	127.374	74.7828	105.298	216.707	216.707	111.437	96.5764	92.1649	99.5119	98.5542	81.5792	95.1427	76.6647	85.6052	204.002	86.2601	102.056	62.7777	97.0874	98.4021	134.625	85.3106	129.198	102.337	71.8161	73.9411	89.769	100.237	104.92	113.02	104.174	106.113	144.539	75.6814	97.0667	99.5164	59.5278	76.7515	84.2395	226.435	73.3323	57.6072	75.3143	69.8934	86.9259	120.237	97.9126	76.8858	124.301	97.4301	85.6864	201.83	75.3287	104.143	94.9719	94.9719	78.5604	93.7199	85.4923	93.8555	125.531	67.8002	67.8002	98.643	87.206	152.097	95.1726	132.598	90.1203	95.2726	119.126	89.2901	82.9527	84.0114	90.1898	95.3481	95.5228	92.9233	107.38	179.418	70.5821	71.0304	66.0412	96.2472	87.2546	120.433	98.8243	63.9155	96.9766	72.0269	98.0502	81.73	105.676	82.5626	90.5482	105.959	90.5846	96.2079	72.5774	123.505	82.1765	158.922	81.1741	91.8132	91.8132	76.2569	74.8265	101.116	77.0726	80.7602	73.2819	73.2819	114.758	93.4383	79.3988	73.9521	92.5981	110.913	88.0501	103.112	77.3112	70.2545	97.4405	76.3777	98.3956	57.629	105.286	76.1308	87.1632	65.5079	86.9897	80.5575	172.956	108.62	84.3944	93.6968	110.38	76.2762	96.7485	68.9418	91.8428	80.6241	94.8352	79.9807	103.447	86.4318	164.621	114.508	85.3182	99.7785	93.868	79.5957	102.702	84.4757	124.258	124.258	80.7756	69.9307	95.8645	70.1921	86.8613	72.8256	115.652	222.283	96.9571	83.1594	93.8218	83.9548	84.2136	82.0369	91.0987	65.6667	63.8546	112.893	103.373	85.5188	85.5188	78.1157	70.0786	99.4394	99.4394	88.1865	73.8176	94.9238	103.528	75.0083	81.8174	99.1894	63.9242	84.2774	88.1095	92.718	81.1961	91.1082	99.176	95.1156	83.0935	82.9281	102.003	91.1098	84.6499	94.8548	85.5305	66.9871	98.5654	68.4282	82.0454	78.0994	78.0994	103.784	81.5835	81.1022	99.4114	99.4114	74.6258	96.7902	90.3795	105.873	105.873	105.873	105.873	105.873	105.873	105.873	105.873	105.873	88.6364	106.126	91.5461	106.847	78.1279	85.9495	110.269	91.2733	75.562	75.562	90.1479	78.2428	92.2981	82.6435	95.7581	87.3801	88.9051	101.159	81.7851	65.9576	92.7907	95.599	95.599	95.599	81.847	86.0179	90.5755	83.9662	91.3434	87.2488	63.1792	94.2313	78.4784	97.8437	79.7679	103.378	101.691	68.1942	77.5773	113.34	92.0175	85.2468	98.8162	83.2471	88.4361	98.3715	82.1396	82.1396	79.1903	79.8752	83.2959	102.367	102.045	92.0718	73.2461	116.428	89.8161	86.0261	69.966	74.5717	132.124	67.4246	71.7808	56.4975	75.0213	75.9317	78.3176	85.7601	73.9855	84.2641	104.958	93.318	84.6687	98.9401	71.4847	223.301	79.4931	86.5838	76.0628	80.8628	98.7157	111.181	88.4174	80.8918	78.3023	104.4	116.657	79.5278	98.202	87.212	84.355	102.238	86.0395	80.3639	76.2579	91.9534	84.1903	84.1884	86.4371	76.9983	72.6581	83.5345	70.9409	88.547	71.9524	73.1979	85.2739	81.2726	97.0801	84.2979	90.462	87.8977	78.7272	112.513	79.61	94.3211	75.8258	84.0787	78.5479	82.573	86.4946	75.7471	87.1603	87.8936	71.0687	73.4285	87.579	124.705	84.9161	91.5874	76.9075	76.0844	73.3781	81.1191	119.104	119.104	88.1109	97.65	82.8447	98.6926	79.4517	59.6152	59.6152	118.057	113.932	70.7772	123.737	119.182	116.535	66.0751	58.3031	116.811	78.914	85.7777	78.9413	96.0147	60.8699	60.8699	106.008	57.4399	61.6806	81.8346	70.0867	88.019	83.2614	106.875
13611	9640.69	7841.9	7049.35	7678.48	5613.6	4501.38	5503.64	4097.91	4738.68	2531.12	2963.43	3748.83	2715.76	1911.38	2067.17	2433.68	1770.96	1908.73	3003.05	1785.99	1641.47	1509.69	1509.69	1509.69	1509.69	1972.37	2331.14	2331.14	2331.14	1846.65	1392.8	1562.19	1546.23	1393.99	1527.25	1955.33	1640.97	1693.09	1243.84	1367.24	1530.26	1134.64	1071.05	1498.79	1606.97	1187.49	1157.29	1351.36	1308.64	1308.64	1207.97	964.987	639.585	1302.56	763.921	929.099	620.5	1132.06	987.756	1076.94	997.213	1112.29	729.199	669.984	597.268	782.468	1279.2	748.444	826.747	672.642	699.723	893.051	870.668	1015.71	774.076	581.216	762.198	649.641	651.664	737.821	700.23	753.859	578.754	680.462	583.82	379.023	903.321	512.618	783.578	503.624	442.501	554.996	697.009	691.968	627.494	603.38	648.898	606.889	536.011	676.568	427.88	501.516	636.212	583.06	589.397	509.938	450.738	610.477	583.326	527.246	489.724	533.612	479.924	566.826	499.632	478.179	555.19	554.788	452.463	224.065	486.452	608.699	432.302	410.996	462.118	598.979	487.483	487.455	475.565	469.236	535.542	381.303	434.735	449.575	533.765	455.805	483.225	511.268	460.57	549.237	384.159	320.092	455.217	385.714	717.258	475.795	87.4474	463.467	502.319	458.77	534.898	561.32	559.743	443.728	341.137	424.259	430.641	705.115	305.907	465.4	428.617	394.871	460.186	378.457	387.71	466.018	419.248	365.781	278.892	340.376	340.376	457.159	441.652	253.433	319.653	351.94	342.69	390.073	277.787	280.523	357.568	320.903	301.594	368.248	307.514	316.396	229.115	536.405	385.837	359.182	340.082	377.901	281.023	254.99	157.68	366.96	336.822	336.547	485.632	308.231	511.067	362.382	413.425	425.315	339.414	325.185	321.96	241.047	258.086	263.832	378.574	300.4	291.771	419.656	318.966	188.129	305.049	199.048	441.86	317.733	275.044	315.593	399.311	385.01	331.297	259.114	301.713	234.743	410.483	225.134	299.001	96.9928	719.094	343.871	273.28	293.057	298.309	197.206	196.967	337.999	365.726	342.055	374.25	273.219	289.53	426.8	157.307	281.974	258.285	268.856	301.001	255.686	346.531	679.946	335.819	276.667	263.496	310.608	230.322	390.601	354.413	357.986	304.903	302.765	361.155	371.237	284.876	330.109	351.226	151.559	283.188	268.489	151.985	267.707	172.191	271.2	256.546	402.189	242.186	243.899	161.333	204.888	213.575	186.738	213.141	211.78	182.204	222.146	316.945	261.14	221.649	338.431	170.922	206.789	115.508	322.836	211.978	313.764	260.704	343.502	196.88	258.42	160.765	205.693	271.5	205.846	300.158	57.7118	202.469	181.489	122.365	131.62	131.62	287.494	81.0741	185.052	200.639	228.299	147.228	237.645	196.761	272.182	108.636	211.145	177.913	175.431	204.246	134.044	308.924	213.428	159.125	209.318	257.668	209.805	220.047	241.393	688.682	192.98	253.516	199.996	179.385	186.319	154.615	202.196	187.053	149.875	162.42	161.795	144.769	185.773	213.793	706.236	555.623	200.99	223.49	170.854	253.262	185.592	147.639	173.645	200.227	185.682	237.798	252.051	204.856	147.311	161.774	163.662	180.482	382.646	128.565	91.4365	174.928	113.025	234.196	177.522	191.65	180.258	72.8674	68.2004	133.236	172.715	178.912	178.912	97.5331	164.007	251.587	232.752	91.2531	150.836	148.897	226.444	165.892	135.254	107.972	177.247	297.472	163.447	221.935	222.401	179.266	71.0283	183.68	151.377	119.477	193.181	97.8475	142.973	158.833	178.402	132.282	100.83	186.284	186.284	186.284	100.443	159.292	88.8728	88.8728	88.8728	85.1366	94.108	234.469	154.533	119.633	84.1878	74.9308	213.917	120.083	197.173	145.301	116.812	153.379	154.948	128.841	129.204	256.863	166.102	133.796	134.055	97.5187	131.208	109.391	101.62	81.6508	147.794	135.472	135.472	131.568	141.317	177.541	250.613	104.284	221.085	174.651	120.386	119.948	77.7438	165.883	79.7263	104.03	93.4918	125.645	87.7172	130.268	102.548	147.928	155.273	156.098	133.515	581.432	143.374	122.823	158.447	123.036	85.4107	159.415	146.964	145.873	82.5378	90.7167	108.045	109.79	116.973	114.317	193.366	76.5886	120.492	156.305	60.9709	76.1091	134.994	91.4847	324.55	186.973	162.515	66.4057	86.9172	183.773	61.3083	96.9414	212.731	78.9613	213.665	112.297	108.258	91.394	136.67	196.427	119.956	124.525	106.764	143.052	175.314	107.573	335.392	92.5068	97.6348	114.192	73.0578	79.6137	99.1673	109.578	258.345	237.995	231.312	110.676	45.8663	129.643	78.1382	65.9137	76.2187	96.8027	90.8357	200.158	84.8047	64.6033	80.2802	82.9197	92.2071	90.9578	300.874	229.047	98.0221	119.741	99.3789	340.82	54.4417	137.166	120.423	84.1008	80.4898	86.5241	78.8964	65.7012	96.4322	80.5173	60.2584	54.095	230.377	72.6651	82.5923	103.416	87.338	131.68	92.5979	307.312	57.7569	57.7569	68.3294	102.472	75.2324	76.2601	67.2203	69.4257	71.8924	69.5175	85.1985	74.3468	107.293	81.5001	46.2431	95.8009	95.5839	171.674	156.536	67.8628	88.8561	91.065	95.0367	94.2967	84.4932	89.5083	321.786	92.9934	56.2549	151.314	94.7599	80.1602	101.52	105.007	83.5757	95.4629	166.148	112.636	193.588	76.7151	98.4455	107.951	81.0631	184.928	67.4505	78.2293	130.61	103.374	107.253	206.484	55.5399	232.902	232.902	79.673	84.3332	96.5963	83.725	111.067	107.355	107.355	92.6349	91.7723	47.404	193.521	57.6486	72.8498	111.868	86.1695	134.046	100.876	70.1503	245.485	90.3385	69.6574	120.867	142.408	88.0535	96.9855	81.9184	64.9202	73.8139	76.2219	46.2849	93.0337	88.9724	76.1524	101.938	110.131	91.1026	146.703	85.8098	74.6084	97.4082	52.7613	78.5827	92.2031	110.193	74.5199	93.2472	88.2977	125.771	125.771	90.6892	87.5312	107.536	103.206	79.6356	78.4031	78.4031	98.6022	67.2501	70.0484	97.496	80.6279	86.1521	74.1091	113.864	89.0129	104.429	66.6573	86.1536	66.5584	109.902	56.7786	66.9338	88.8782	104.268	91.7064	85.1734	97.944	56.232	114.301	91.6447	133.075	88.9854	88.8828	81.8057	77.6596	90.0253	54.5703	83.6115	96.9901	75.2342	73.3639	115.028	85.0705	66.4986	95.8205	81.0092	69.8845	113.034	65.2719	65.2719	88.0786	106.818	100.527	70.2331	92.0644	70.6346	78.1744	418.116	69.4965	69.1084	119.061	77.259	69.3806	78.7862	97.4991	157.884	78.0056	93.7648	122.39	91.6967	91.6967	66.9313	84.4169	114.087	114.087	65.3706	81.9364	72.0405	69.3179	89.2537	88.331	74.1263	95.582	97.0371	95.9285	97.2632	76.5631	77.2199	67.2043	81.2109	82.0054	86.9131	109.965	68.0277	75.7912	68.4208	67.3293	102.277	98.2	68.0044	85.8526	242.522	242.522	94.6413	67.5097	97.4998	73.1575	73.1575	115.836	83.2136	67.3554	89.7422	89.7422	89.7422	89.7422	89.7422	89.7422	89.7422	89.7422	89.7422	84.2997	69.6201	116.107	119.748	105.478	96.3955	86.2409	65.5903	75.0983	75.0983	76.4847	72.4559	65.2845	83.5468	86.5368	88.8265	91.7471	128.493	70.6808	93.6813	68.49	77.2829	77.2829	77.2829	80.3549	90.4247	98.9439	65.9678	68.2791	78.2729	80.4728	89.6954	98.5647	90.9454	78.8774	94.6428	69.3997	66.5362	86.2693	69.0277	117.051	444.386	69.3392	64.018	87.6136	73.5672	86.8445	86.8445	94.8204	108.069	94.717	105.686	63.8535	76.8532	105.317	58.5887	84.1949	93.6234	86.7576	71.6058	96.7536	126.256	65.7018	71.8897	75.491	94.2712	86.4938	84.6507	79.3578	66.0431	71.214	114.713	85.71	64.662	74.617	53.7923	95.1351	95.7289	93.0254	110.215	92.5805	92.9224	99.018	85.8224	62.7287	95.6441	93.338	107.946	69.9605	88.1287	81.458	68.6797	97.4428	78.9425	78.6724	97.5588	75.8235	81.2739	71.6244	108.693	85.1464	102.412	95.0902	74.5675	70.2129	90.3688	74.4649	77.7602	129.215	76.9492	77.2221	61.3489	71.2165	129.542	61.281	79.4023	65.1501	82.4271	67.347	101.895	76.1699	111.763	96.5297	103.721	83.42	111.991	107.401	72.8332	63.7369	45.9594	60.0578	107.364	69.5785	75.9442	56.7468	56.7468	68.5729	79.0134	75.5315	51.5964	94.4872	49.7277	49.7277	84.0135	127.281	82.3305	113.337	56.6945	123.304	90.6824	94.0803	122.894	70.654	118.748	101.157	76.821	73.3241	73.3241	69.3797	52.3947	47.4033	67.1357	119.585	58.0608	72.5013	66.0802
13612	8380.46	7355.5	7832.29	7935.65	6251.64	4397.96	4253.94	3960.34	4463.1	2227.24	2936.68	3510.44	2912.62	3606.06	1737.75	2024.72	1718.46	1693.19	3126.77	1957.88	1817.41	1462.79	1462.79	1462.79	1462.79	2054.86	2149.66	2149.66	2149.66	2110.04	1127.85	1499.34	1310.55	1195.82	1597.86	1698.55	1185.44	1540.19	1176.29	1624.91	1897.08	1029.53	1171.21	1280.26	1939.11	1014.86	894.043	1297.82	1641.11	1641.11	1321.34	1143.22	926.015	1780.06	800.721	969.44	550.013	1768.81	520.778	920.759	871.724	1094.47	617.993	682.481	713.349	743.302	1612.47	872.966	760.842	790.716	801.865	729.131	839.254	782.604	704.829	875.652	667.489	691.349	734.54	739.959	589.884	788.595	428.883	568.694	603.517	635.097	537.138	405.372	522.933	449.226	576.906	632.375	690.153	484.846	553.876	465.743	820.663	529.727	520.713	562.881	430.994	469.303	237.467	578.777	393.915	689.024	334.483	237.203	609.662	504.18	450.532	700.019	325.863	654.922	483.494	583.146	622.208	624.774	455.117	426.588	484.185	456.199	433.207	436.137	483.943	698.316	629.755	263.596	548.54	420.951	466.613	429.12	393.845	482.688	478.251	324.335	534.268	409.403	419.648	430.074	456.058	354.543	436.517	389.722	572.214	447.926	101.545	201.84	430.678	399.07	424.379	486.803	426.841	409.949	437.462	422.08	394.362	576.096	381.683	434.629	455.618	393.229	160.802	372.278	251.969	465.6	298.928	443.397	269.789	297.78	297.78	485.574	361.774	227.952	291.579	358.808	264.881	399.983	355.705	448.588	330.351	370.151	394.923	370.47	257.417	288.207	598.45	349.076	412.414	257.79	303.741	290.622	286.643	383.634	548.696	349.084	199.138	275.611	408.591	244.391	305.356	458.677	294.027	400.699	272.801	226.658	299.934	253.255	436.661	569.098	180.042	396.446	303.658	139.523	384.064	269.657	372.973	277.887	247.861	260.402	264.102	342.341	363.972	425.384	285.294	304.25	313.075	332.425	337.584	283.704	248.567	382.111	187.118	292.791	248.329	257.736	278.068	179.649	240.217	247.708	246.886	226.282	204.241	350.259	276.068	272.907	332.339	269.412	308.415	117.916	161.787	266.856	242.893	151.796	172.788	108.02	294.562	263.059	210.483	425.08	309.113	491.803	240.821	196.311	229.018	291.445	120.534	218.656	349.842	251.377	179.273	340.243	124.826	245.931	186.917	292.033	102.563	255.198	192.668	248.435	269.636	336.029	235.457	99.3686	520.347	108.117	217.422	219.543	252.39	274.415	215.493	179.671	216.73	206.988	308.924	295.828	238.223	197.666	231.348	317.623	267.316	152.552	92.9791	270.21	220.423	205.457	229.041	234.245	69.6603	376.716	200.665	165.572	165.572	122.866	110.614	284.716	154.148	143.166	143.42	127.532	256.216	306.764	221.16	165.306	277.276	197.399	145.624	160.398	120.471	145.536	288.361	208.079	179.884	202.059	187.509	177.934	66.5164	221.18	144.226	213.695	211.936	129.116	186.647	179.132	199.111	155.995	216.186	160.89	239.605	164.837	91.7276	231.279	78.772	211.769	144.341	174.509	218.931	129.928	133.944	115.113	124.711	119.03	212.53	212.735	201.976	134.908	172.504	150.291	149.502	168.582	195.171	122.517	211.236	83.0747	134.033	84.4055	169.123	223.035	241.903	83.0473	138.884	189.676	195.631	195.631	112.359	212.93	129.353	345.194	93.6682	145.649	157.559	174.682	142.671	154.911	99.0857	173.101	97.8133	142.353	95.6471	205.108	136.429	205.507	198.657	92.1231	141.829	161.329	74.4254	207.328	121.99	146.924	121.852	141.516	293.68	293.68	293.68	110.749	89.1625	196.964	196.964	196.964	99.8698	135.046	294.853	114.594	148.057	185.34	88.8615	208.604	133.848	232.183	124.717	197.929	258.915	227.937	127.287	138.54	194.604	99.2798	119.787	133.292	75.2497	108.17	156.01	111.73	101.785	131.905	174.503	174.503	137.062	145.928	165.799	121.309	160.569	94.9508	113.698	133.368	98.8816	152.939	85.349	112.737	73.3214	132.517	116.833	110.006	163.958	86.7517	181.742	105.179	82.3588	117.083	598.675	135.571	121.575	176.42	85.9441	79.1364	122.85	123.731	149.081	114.03	98.7009	108.717	88.0935	131.26	99.2818	163.648	226.019	114.865	138.897	122.139	90.545	145.331	206.852	96.7	81.76	96.5313	70.6244	96.0911	79.2392	221.463	98.6231	90.2093	75.2027	82.8048	71.7417	107.362	137.119	121.399	99.5528	102.164	109.541	128.481	171.134	209.39	85.6814	108.314	88.5871	162.327	163.045	89.9975	100.469	71.05	93.9762	189.33	144.317	106.495	135.012	72.9115	204.354	88.5884	79.2171	88.3754	118.466	104.802	195.651	105.999	77.9944	94.5023	95.8341	102.832	145.411	94.1806	68.0788	125.088	156.827	114.199	77.8371	71.9505	100.601	135.746	88.6632	93.1468	142.695	97.9465	75.3813	107.435	68.6852	73.0464	169.676	120.725	175.693	96.0545	111.021	134.229	73.7131	99.3813	86.7983	198.506	198.506	92.3816	109.633	165.277	123.925	162.767	72.5733	74.5098	98.2065	120.376	73.5481	101.113	116.195	211.823	109.868	100.221	70.8462	74.2783	67.6116	64.6302	96.6553	109.088	91.0041	98.5983	153.181	68.3121	71.0586	65.879	141.773	82.6115	88.3517	81.9866	232.213	116.089	86.5732	180.183	101.95	81.3266	97.9017	117.448	96.5146	95.6964	106.049	99.4886	125.165	131.79	88.1104	112.261	79.9088	85.7605	98.5736	98.5736	148.196	78.9031	81.6743	98.7031	126.881	123.042	123.042	70.7915	94.5826	204.585	50.1469	92.1596	128.108	84.4143	64.3252	68.7209	168.152	124.485	82.6431	82.7421	79.5022	91.3825	145.91	102.257	92.0219	117.096	102.368	86.6163	79.8947	130.248	63.1858	90.4641	65.5176	158.701	77.4025	91.8572	81.1962	103.106	97.5861	111.238	69.2477	72.8836	109.868	100.677	105.139	66.7528	139.884	121.519	121.519	157.537	112.357	113.563	96.1765	120.458	443.457	443.457	77.6843	76.874	83.6898	98.2346	89.7235	76.3025	101.383	86.9843	95.3648	120.011	71.9078	71.6958	91.6427	89.8105	63.0142	104.448	89.8705	105.215	92.451	86.2508	74.037	67.084	75.4496	80.0179	55.0974	96.115	142.617	113.321	87.9582	53.6654	66.7996	137.12	58.2346	96.1574	72.6925	76.2061	123.459	66.7016	98.306	87.2595	77.825	91.5806	66.0406	66.0406	92.0014	103.284	98.6148	76.1756	80.1993	102.685	75.3532	85.1902	100.096	78.5328	78.8842	82.7693	99.1729	84.3715	111.149	84.1928	80.014	111.977	71.1191	88.9935	88.9935	74.8022	99.5476	144.653	144.653	74.3606	96.0425	75.7535	94.4079	90.4048	85.8628	106.128	86.1952	98.4571	71.5274	105.914	227.175	94.4391	85.017	81.4352	77.3526	88.5257	121.17	76.8208	79.1184	73.5854	75.3214	111.575	64.536	77.7906	86.9735	132.076	132.076	91.4092	106.494	94.1257	59.9451	59.9451	109.845	81.4164	74.7742	71.8599	71.8599	71.8599	71.8599	71.8599	71.8599	71.8599	71.8599	71.8599	98.3853	69.2952	100.47	59.3603	72.4132	96.8865	98.29	73.7906	89.118	89.118	80.1184	91.1082	68.6891	94.0883	104.045	100.171	88.7919	53.3816	73.2656	95.8206	81.9548	78.6091	78.6091	78.6091	89.2485	94.9747	90.4201	97.4949	77.5753	82.9506	111.016	87.7406	97.1816	85.3123	87.6091	88.4283	81.9668	79.8792	95.6353	74.5543	123.477	77.7815	72.5085	61.9084	93.5706	72.7467	94.0404	94.0404	95.2612	83.5091	85.0268	107.085	64.2363	75.8573	100.706	59.4359	81.8164	103.473	104.388	79.8117	91.3441	118.869	98.1799	72.9705	78.7472	104.55	90.2152	87.0186	93.5504	108.146	70.886	124.385	87.9198	85.3841	110.477	55.0252	110.121	80.7609	94.5677	104.892	102.409	87.7984	102.524	81.3139	75.7409	104.977	73.7841	77.6298	212.622	91.9359	89.8578	83.0822	78.8052	94.5891	105.645	93.809	75.3649	114.02	80.9697	103.642	99.4649	100.622	98.4973	82.0897	76.4145	92.5925	78.2715	86.142	83.4823	86.4412	80.5856	110.676	87.4381	77.4218	103.116	93.3868	74.4368	96.5607	91.8289	78.1134	73.6516	106.255	73.192	85.5416	94.9429	106.675	94.3841	78.9672	76.8515	93.1026	96.8447	86.2907	109.843	78.4713	75.3956	75.3956	71.5504	77.1879	79.7713	63.5043	94.6898	138.964	138.964	82.2934	52.927	116.567	87.3496	57.6984	139.436	105.656	91.1457	139.017	84.3427	134.776	97.3126	57.3583	87.2151	87.2151	74.4332	81.0271	133.086	80.5418	113.183	137.096	92.1529	65.7121
13613	9446.38	9388.7	10108.7	9030.92	6447.14	4792.36	4165.3	4973.56	1707.64	1187.38	1382.57	3409.57	2408.69	1938.06	1772.46	1065.95	1589.24	829.645	1632.75	2350.1	1889.05	1355.79	1355.79	1355.79	1355.79	1971.88	1305.79	1305.79	1305.79	2417.49	1639.57	634.948	1419.79	559.365	696.21	1899.01	1454.52	1749.52	289.783	1892.9	2161.08	635.047	1394.51	1201.83	893.01	1779.48	812.894	1477.39	1053.18	1053.18	1119.41	1138.37	990.301	924.274	909.618	883.927	613.531	739.138	684.107	1306.72	126.084	1149.71	441.975	978.734	835.627	777.1	1040.08	875.827	980.659	938.534	907.177	901.495	851.746	825.819	860.881	570.703	771.855	455.635	866.708	761.459	696.296	776.087	576.23	766.969	697.864	427.963	686.371	506.382	171.708	587.462	508.118	651.068	467.785	661.849	653.819	575.434	763.269	555.808	572.305	547.435	181.856	542.784	100.657	593.107	501.117	711.239	638.574	571.615	741.365	537.217	610.072	711.996	380.413	747.196	452.518	597.076	767.414	619.406	585.147	762.217	189.367	569.462	492.406	514.526	285.336	679.559	417.042	529.345	544.099	248.168	557.812	516.441	287.355	441.031	573.323	408.739	413.922	568.542	396.76	680.32	445.895	495.797	505.129	468.979	413.127	290.367	77.4497	463.857	465.459	511.251	658.853	646.392	387.841	152.153	556.953	323.09	207.578	286.539	364.837	431.208	429.124	458.963	178.507	252.487	376.575	459.24	252.27	450.194	353.56	436.256	436.256	469.338	529.765	399.114	412.915	349.463	439.272	535.153	304.342	566.677	400.659	363.646	448.428	417.996	388.348	219.139	615.366	294.633	398.196	214.358	335.871	369.84	514.059	310.456	652.133	387.016	118.572	293.987	422.187	241.914	688.135	77.15	419.935	423.174	115.685	434.293	377.483	260.781	219.433	479.771	341.432	301.1	285.143	338.71	327.23	371.557	326.196	220.296	132.525	251.411	293.307	296.662	406.448	300.214	240.187	295.303	332.092	212.957	423.51	288.462	292.184	482.724	83.9529	196.414	262.714	230.88	277.358	328.352	212.321	97.6805	309.659	141.155	100.043	277.524	438.337	283.442	342.372	289.221	128.517	101.103	207.835	418.801	301.856	608.353	135.319	309.698	283.194	269.372	211.582	185.878	380.378	228.401	349.93	131.607	282.604	262.467	96.3262	211.822	480.571	460.207	131.74	448.612	149.369	382.661	132.275	378.599	296.521	247.788	332.153	292.356	151.822	267.822	234.598	91.8532	197.796	229.974	163.454	278.903	101.963	241.911	229.211	230.39	172.107	257.844	128.336	259.37	106.003	246.053	191.266	227.933	308.324	70.1894	240.206	286.543	323.726	162.205	156.789	115.877	106.466	332.034	160.168	193.924	193.924	259.601	97.5203	221.467	89.0947	152.414	317.791	297.332	252.863	346.033	241.529	136.404	293.939	220.9	178.436	196.775	123.148	170.128	243.529	192.285	150.548	264.444	162.345	199.258	278.097	126.901	140.104	247.22	255.185	160.829	274.617	204.238	277.318	206.148	236.505	127.413	153.724	176.949	228.765	117.777	522.636	306.383	208.787	73.6896	268.626	167.397	112.481	193.998	202.813	140.029	143.545	125.144	227.605	87.8935	118.073	133.878	199.178	223.767	216.253	107.526	381.965	221.465	130.136	91.4249	198.706	158.767	137.857	129.298	147.276	174.514	147.931	147.931	154.621	224.639	127.144	260.222	81.1782	138.779	162.958	148.187	182.954	92.632	171.575	172.701	97.9603	230.701	94.0797	148.189	164.281	86.7533	97.1226	86.19	190.846	205.29	151.412	211.276	129.826	155.685	163.564	162.186	272.564	272.564	272.564	78.6153	98.8455	84.1423	84.1423	84.1423	91.1305	111.391	299.593	123.085	123.993	190.863	178.186	338.257	151.778	103.779	127.305	104.941	77.3932	131.361	144.341	177.517	132.106	121.026	85.9965	115.768	77.2301	118.884	128.896	135.097	104.167	125.653	200.409	200.409	135.537	137.57	101.531	87.7539	107.963	126.449	139.808	231.63	88.1456	178.293	174.67	113.095	157.231	172.101	76.2778	163.553	144.094	151.87	143.468	95.0076	112.151	159.567	547.667	142.45	112.841	166.838	94.7616	82.1329	150.964	159.832	140.753	121.697	106.648	177.306	141.309	149.58	195.323	104.995	289.21	143.411	85.8321	101.012	134.132	115.552	81.9663	215.094	74.2222	123.306	87.7894	82.1341	88.5453	97.2555	72.4558	77.0492	403.006	76.1776	84.944	105.041	80.2684	83.5805	97.9211	145.894	86.4942	112.606	94.222	113.298	122.447	110.338	106.731	101.041	102.361	96.2779	88.5648	128.094	99.5013	173.371	124.84	83.3019	159.455	57.4272	80.9663	97.0891	661.954	68.9641	92.2924	95.5118	72.5622	114.39	330.245	156.784	111.434	110.672	78.3087	81.1176	109.914	103.122	63.0263	75.6375	90.6081	114.17	76.6897	118.273	107.173	95.0673	167.449	171.538	112.671	82.6261	91.0247	110.631	117.129	76.5125	110.468	90.204	143.158	87.7221	104.279	96.8803	99.3017	101.862	101.862	107.405	174.136	237.67	90.5963	67.5343	91.4012	67.2791	96.4732	101.863	91.9025	85.4162	80.6329	121.752	123.305	103.983	97.8192	156.76	94.5118	132.063	99.422	93.8074	99.6451	98.5965	76.7291	123.33	94.84	113.075	68.2327	90.4181	82.2806	67.8675	71.6877	106.638	102.638	182.713	75.7696	110.506	93.4799	80.7604	111.788	98.9838	70.2706	97.9583	90.692	80.2553	71.2755	109.287	82.396	107.274	97.7157	97.7157	102.196	115.93	93.6215	73.5377	68.5321	66.5502	66.5502	92.5626	66.8768	82.8684	87.0739	105.18	74.8829	85.5876	103.341	144.751	78.2781	78.9961	92.1316	80.6989	99.0826	125.217	95.8045	143.632	110.942	87.49	102.604	110.421	123.515	96.1704	100.236	89.1745	101.002	119.719	94.3557	82.8731	101.384	79.4943	95.7286	79.2534	110.953	100.161	77.6594	94.8891	74.2195	80.1465	81.6073	68.4173	68.4173	88.5149	81.0186	66.9936	71.281	151.972	90.6233	90.6233	96.6046	199.635	99.1972	104.894	112.601	81.6232	93.832	67.1783	79.4447	69.5624	90.6953	109.224	100.553	69.1146	92.5445	107.574	91.8048	63.0794	102.41	89.9632	85.5882	93.1232	106.353	69.9474	78.1825	85.0559	95.4801	115.317	115.982	88.6984	92.7771	92.3459	88.1961	110.168	83.1324	87.6961	97.9151	106.468	80.7954	97.2675	87.4184	82.1183	97.2547	97.2547	104.249	104.398	79.1406	96.9204	86.1236	80.1642	89.3556	75.8655	97.9941	118.207	69.8181	105.986	112.65	78.4946	96.8855	96.5174	91.9114	101.688	103.402	68.5095	68.5095	117.149	84.4266	63.8275	63.8275	111.835	107.921	97.3039	79.4561	75.421	75.9101	77.4341	97.8335	81.1553	107.192	50.4563	89.7473	112.345	99.4635	95.3505	81.7874	81.7903	69.3995	89.5786	90.9151	115.328	109.48	85.5839	85.2488	116.929	89.5966	97.3687	97.3687	75.9189	102.923	71.5525	84.2666	84.2666	108.738	82.482	96.8128	91.3423	91.3423	91.3423	91.3423	91.3423	91.3423	91.3423	91.3423	91.3423	81.1498	100.261	65.1368	72.9359	99.4297	79.6323	76.5982	94.2058	93.8091	93.8091	98.2785	87.3311	104.603	103.807	95.9436	92.4371	93.6812	67.8947	79.584	85.3569	100.716	95.5457	95.5457	95.5457	86.7178	87.7595	92.7894	115.401	90.8761	85.5203	83.3461	81.5448	79.8973	82.6498	103.486	75.9397	83.2292	111.883	73.5264	79.0313	74.5355	76.7884	101.786	119.093	95.6012	95.2172	71.894	71.894	116.628	70.8113	69.0591	87.3132	124.493	83.718	92.7792	100.7	108.694	75.4661	91.2035	92.5198	90.919	88.666	95.0119	68.1511	93.9952	80.4658	87.094	85.9005	88.5011	81.2955	56.0072	72.8379	72.0542	83.2597	94.9849	108.496	94.9092	76.7781	124.978	79.1583	78.3382	90.105	73.9871	110.291	111.748	87.9694	83.0536	105.516	107.093	100.831	78.6047	100.217	87.7818	90.0988	90.0656	76.6346	90.7551	76.2065	97.819	100.931	90.0202	79.1391	77.0462	113.228	91.0385	87.6424	91.7605	85.5202	89.3919	96.4533	59.0715	98.899	76.1214	60.5735	101.366	79.6149	82.5164	86.4886	101.068	106.326	91.2344	98.6444	81.6009	74.4503	83.6631	59.882	101.044	94.7184	107.004	76.0842	115.843	80.2062	96.0168	102.095	103.314	103.314	100.603	92.8123	106.899	126.772	70.8262	114.859	114.859	63.949	187.175	87.1385	67.429	113.168	73.5424	80.639	70.0269	63.1887	98.5145	71.3542	74.222	81.0271	117.588	117.588	82.261	110.144	98.0303	26.7143	70.1237	63.975	74.5822	91.4336
13614	7909.02	7178.91	7951.34	6923.11	4717.42	3587.21	3950.03	3571.14	4359.58	2638.67	3117.2	4438.68	2243.43	1607.25	1310.23	2087.09	1710.72	2099.71	2603.43	1869.78	1321.41	1359.31	1359.31	1359.31	1359.31	1546.26	1410.97	1410.97	1410.97	1868.1	1146.39	1370.77	1429.8	1508.64	1470.18	1443.51	1432.88	2351.69	1357.36	764.003	1719.1	1053.57	1760.29	1974.67	1171.04	1748.71	567.242	1351.99	944.173	944.173	916.719	949.113	783.55	1433.78	759.031	995.742	481.838	1094.21	693.402	1118.92	1052.83	903.364	708.112	913.314	729.473	831.85	1203.49	687.313	591.609	589.5	690.521	842.42	699.745	475.462	538.564	494.201	594.949	688.647	370.088	702.235	430.155	535.16	370.136	550.043	575.697	532.318	500.954	247.425	898.711	580.187	431.095	507.406	803.933	720.129	495.393	439.006	303.032	647.938	417.354	567.419	590.8	535.079	105.613	456.176	539.733	774.061	515.011	477.808	691.614	435.675	472.373	953.431	386.895	902.009	461.69	472.673	668.643	546.578	386.549	134	356.117	473.776	397.524	383.599	389.947	528.489	875.554	258.527	374.945	413.891	781.962	373.073	602.722	859.751	272.733	355.558	450.301	370.331	440.194	455.186	472.461	384.984	346.778	362.641	397.383	276.985	96.7625	329.936	193.963	358.513	485.64	718.576	161.689	371.625	361.159	426.362	405.922	588.917	272.507	531.296	328.896	482.229	125.751	292.46	310.543	102.867	282.539	297.652	359.365	319.502	319.502	383.417	379.444	319.606	264.699	261.048	255.363	417.411	311.025	279.573	292.313	245.508	358.903	354.237	476.168	124.458	388.103	325.995	351.754	275.202	299.408	286.746	263.456	216.057	498.889	237.212	211.038	248.722	527.284	199.069	190.468	85.4817	314.977	386.252	330.722	266.25	187.079	244.389	223.683	370.742	221.72	293.462	245.984	126.833	292.051	367.908	293.822	277.599	318.238	236.131	237.054	387.724	381.918	377.228	175.664	247.258	486.056	226.709	202.117	205.284	299.763	393.852	280.574	300.199	225.944	253.464	223.883	200.942	144.672	120.116	234.006	139.687	111.869	236.867	289.16	208.806	293.417	210.7	261.422	86.7403	180.153	387.995	197.611	281.531	127.777	189.887	313.918	219.861	99.8304	246.088	187.756	354.073	121.733	166.474	271.943	208.29	153.835	301.437	389.235	220.91	117.223	447.989	118.143	213.031	171.049	344.387	83.9121	233.158	242.846	247.525	283.514	238.097	186.439	79.3328	191.971	134.936	149.919	190.638	311.659	208.3	231.309	171.918	203.603	177.95	192.783	224.841	288.181	170.31	137.973	205.632	200.409	218.143	207.16	207.777	161.659	179.589	230.915	99.7297	117.851	222.501	93.9537	93.3484	93.3484	303.777	94.7263	175.94	98.0753	154.515	161.03	201.533	325.632	286.294	209.911	180.837	219.05	189.23	178.57	103.762	104.178	202.59	61.9536	175.417	131.866	178.204	321.493	254.677	370.028	121.116	133.566	190.125	153.9	115.136	157.177	157.558	253.203	204.672	148.98	137.381	106.452	142.784	77.3761	116.57	91.1065	309.653	132.172	169.987	185.845	151.764	143.114	149.129	175.886	153.008	165.035	190.414	142.505	169.639	137.962	146.124	162.837	66.4327	191.181	128.289	71.1935	90.7607	128.266	108.584	129.196	112.059	72.8771	176.381	152.248	86.5603	180.464	180.464	109.986	175.402	135.746	344.251	104.769	131.307	145.427	210.855	79.7805	111.397	116.963	181.927	90.3911	106.91	124.775	295.87	90.1077	81.4129	184.898	116.694	268.315	200.808	156.564	76.0547	113.776	145.954	121.907	90.0316	146.288	146.288	146.288	99.5472	265.22	135.765	135.765	135.765	80.4164	119.975	236.53	95.3464	147.426	98.7046	152.417	265.602	134.168	260.479	114.335	162.627	138.024	203.525	133.886	129.531	259.405	177.722	156.498	114.469	159.884	125.417	154.422	95.6748	127.875	130.235	168.395	168.395	91.7928	123.234	125.655	100.179	106.091	100.903	85.8541	129.219	112.623	101.401	94.9041	86.4933	142.417	125.06	113.594	104.158	99.438	107.452	143.057	108.392	93.9093	110.164	524.236	107.31	88.6984	154.524	109.009	125.746	171.094	93.1651	85.023	151.49	133.647	131.976	124.189	123.642	115.528	137.445	104.476	92.6051	97.6205	95.758	127.546	69.8932	97.3672	75.4501	91.8262	104.411	109.212	147.627	133.292	88.6702	116.278	88.8048	580.494	97.1433	110.546	84.5966	147.071	88.0107	112.759	65.8376	113.136	123.54	170.895	84.024	121.112	68.2754	139.13	69.6809	94.5494	86.2703	77.1403	101.873	104.21	89.9278	73.492	81.4343	156.624	96.9724	86.6697	90.3636	89.6438	85.9035	101.017	65.1354	94.0671	79.4429	129.492	102.983	91.6187	92.6985	100.395	135.209	105.201	104.341	70.8799	95.3908	86.7787	147.674	77.1722	151.016	87.1352	112.227	111.058	79.5251	99.2196	98.5768	103.001	104.164	203.231	66.4749	80.0661	110.639	150.009	75.0558	100.355	70.3559	108.491	173.194	173.194	98.0891	117.487	89.7873	109.294	101.161	101.823	184.725	112.11	91.5018	99.318	105.719	103.537	79.4842	103.115	99.6258	148.249	90.5993	108.722	108.011	77.7327	61.5071	88.1051	79.7785	99.4401	103.919	145.593	106.23	91.3366	90.7418	90.0288	81.3391	77.6805	112.627	83.4571	189.634	74.5359	87.5742	75.8857	72.4534	75.6149	107.441	94.6321	74.9685	96.1524	98.4165	91.0671	69.4082	96.8421	102.513	76.7281	76.7281	91.9365	104.057	94.0105	122.699	58.9794	60.6472	60.6472	106.317	78.6816	116.784	107.767	113.829	90.4014	89.9051	109.779	107.01	97.2373	84.6367	88.0519	129.264	83.9375	91.7205	89.757	105.705	77.7665	63.6488	72.9234	133.747	107.801	57.9033	100.474	73.402	107.02	175.631	88.5888	82.1139	89.4479	94.2187	80.8601	110.203	104.738	101.68	73.7433	96.5381	133.186	111.043	143.092	85.9696	85.9696	74.3861	67.259	59.5915	79.9516	142.081	77.9933	77.9933	86.7022	96.5421	85.3729	79.2176	82.0316	123.571	70.9246	82.8953	96.5501	68.2733	112.434	103.306	97.4877	80.5728	110.138	79.3239	73.2431	70.1357	87.5906	140.512	107.042	104.01	86.4245	98.905	123.784	121.003	89.1943	97.6044	95.5659	97.8321	104.311	83.0545	118.379	85.9812	90.4192	94.8334	94.4498	118.631	67.0655	84.4142	100.946	85.5152	103.289	103.289	81.4741	76.6928	87.7291	104.006	96.5465	75.402	95.101	85.7747	76.8547	92.9139	98.7539	93.5665	91.5384	81.3951	104.087	87.9493	74.7375	108.11	99.8805	82.164	82.164	101.225	88.1638	70.1804	70.1804	98.5402	87.8629	96.0651	73.6865	82.3893	87.9148	104.409	79.1851	76.8075	105.419	90.7145	101.703	88.8397	91.9769	90.6354	99.8365	89.2494	71.6748	97.3489	91.9843	90.1542	91.0842	67.7099	109.027	83.2996	90.1842	57.1907	57.1907	82.1478	73.4345	77.3515	114.846	114.846	68.7412	87.3689	114.948	100.321	100.321	100.321	100.321	100.321	100.321	100.321	100.321	100.321	80.7418	104.925	76.1885	109.455	101.288	84.9076	104.788	95.8523	80.7353	80.7353	93.8931	82.2697	118.516	84.7057	74.6902	91.4914	79.4409	127.325	95.0607	76.1149	83.1937	96.4088	96.4088	96.4088	79.7317	83.3039	83.1263	107.463	90.6465	87.5307	68.0857	78.6108	79.5113	85.541	82.7486	88.1364	96.4534	89.2159	76.8541	95.2299	60.594	94.325	95.3583	102.356	72.3961	102.091	79.3122	79.3122	81.114	78.9036	96.1351	100.825	108.551	95.1064	91.5496	116.285	97.8129	76.2081	71.861	99.1234	105.2	62.8046	84.2362	75.4183	104.419	75.2204	84.502	83.1111	88.9719	71.6536	99.4312	60.7316	84.7567	92.4552	69.1302	124.533	68.9167	85.2202	80.8752	73.2569	105.132	93.037	77.1239	90.3442	93.5209	80.1251	123.754	99.3678	90.8404	83.1113	88.4932	91.1652	95.3946	79.0137	85.4361	113.509	101.676	67.917	89.5634	73.0623	77.4743	79.7778	82.924	90.6787	95.7776	78.4377	101.302	94.2041	93.6947	75.7598	94.4231	98.9403	84.1427	91.935	76.0011	81.9399	104.324	79.7283	85.0136	95.156	100.197	81.1197	102.383	91.6984	81.5764	69.1461	83.6654	103.28	92.0921	78.0854	97.319	93.0231	79.5418	94.4408	93.6709	93.6709	100.098	91.1693	106.193	106.578	78.7548	84.255	84.255	87.0818	128.286	63.9056	82.5871	119.392	131.595	69.0569	79.5229	88.1296	56.5254	55.8986	75.0278	119.438	82.299	82.299	118.821	87.8618	56.8047	88.3322	65.6082	133.59	77.1888	105.843
13615	8387.89	6137.85	8554.98	7262.03	5695.49	5369.55	4305.97	4483.88	4408.79	2662.01	2878.94	4523.57	2807.39	5365.17	1842.56	1950.59	787.486	1845.34	2541.88	1895.39	1630.6	1597.78	1597.78	1597.78	1597.78	1720.07	2005.9	2005.9	2005.9	1950.78	990.238	1417.21	1254.5	1224.24	1310.36	1331.52	900.746	1749.51	1347.5	1534.31	2132.39	1181.88	1754.25	1776.64	2009.04	1454.18	1118.24	1549.17	1465.14	1465.14	1094.79	967.993	639.556	1604.55	848.033	834.314	548.99	1442.6	809.342	959.102	1061.91	1052.88	675.065	749.17	693.75	738.525	931.251	910.382	670.823	698.57	627.954	938.518	691.739	766.574	808.44	479.314	608.561	627.144	494.942	654.956	595.923	660.771	418.848	593.715	553.268	369.224	578.203	491.893	641.602	401.902	507.414	593.706	725.908	865.101	593.585	454.333	751.526	703.532	509.37	440.898	435.612	509.654	535.604	480.21	513.727	560.001	301.41	471.621	677.19	477.96	565.356	818.36	369.522	541.866	326.703	487.986	682.97	577.46	566.686	514.497	404.96	520.865	517.1	384.963	454.116	479.099	605.386	459.121	500.403	467.631	858.111	325.218	418.884	519.848	411.22	327.633	485.923	472.724	477.224	404.991	445.047	331.755	467.642	282.458	488.482	438.699	113.176	381.905	351.801	361.329	462.29	492.444	381.087	392.019	434.234	431.361	419.851	433.976	358.014	564.692	361.008	347.767	394.152	192.997	425.945	418.645	374.774	326.072	337.209	299.598	299.598	321.825	490.592	324.085	333.563	353.284	363.351	420.63	363.381	488.927	389.319	348.373	469.297	332.672	333.666	369.32	563.926	343.049	420.873	389.433	285.736	320.493	311.517	276.621	435.564	315.386	386.17	300.895	506.163	251.416	488.245	309.494	263.492	408.366	113.444	297.371	283.789	292.726	439	581.376	307.042	268.577	286.833	128.063	317.849	365.007	347.264	254.393	322.747	362.271	252.291	283.037	418.952	512.069	206.722	223.433	459.875	325.33	277.343	282.799	149.043	302.329	830.553	266.2	319.073	240.266	240.801	227.591	222.976	274.651	265.602	296.333	285.013	234.242	273.507	320.104	357.76	227.672	289.416	296.599	222.594	306.154	216.833	465.447	139.482	312.034	326.192	219.45	199.915	338.243	316.723	473.318	168.978	126.374	185.444	256.747	159.963	194.266	366.266	268.255	247.335	299.295	185.837	235.506	282.115	381.648	177.311	174.43	195.72	106.309	323.479	211.6	174.914	60.7057	383.305	262.075	166.902	160.134	229.902	289.179	248.365	91.5979	177.525	214.728	177.223	248.836	116.383	273.87	170.911	262.68	294.073	155.371	175.745	230.22	201.871	157.531	238.747	399.677	322.035	272.756	201.38	323.361	323.361	347.513	69.0135	329.909	188.912	261.972	132.646	265.758	274.014	430.213	114.185	180.01	271.445	199.95	233.916	152.911	98.2946	171.142	159.426	209.421	211.684	171.607	242.686	181.061	194.773	210.481	85.4964	183.116	172.058	189.675	136.35	218.064	172.929	106.338	230.18	265.321	210.775	150.328	144.242	181.996	550.426	211.668	145.836	207.613	125.396	155.248	189.592	152.517	346.592	209.329	168.715	139.322	166.216	140.261	142.446	147.555	134.933	63.2216	164.409	115.483	85.0759	162.297	64.7004	180.749	190.835	123.618	192.291	115.979	118.694	164.361	129.589	129.589	177.904	206.044	163.162	72.1222	143.937	185.832	131.691	131.663	98.565	154.669	119.974	193.591	233.991	237.392	97.5066	66.4166	116.9	200.872	92.8624	172.686	276.023	145.19	120.905	90.8226	121.972	120.676	150.197	154.529	172.592	172.592	172.592	96.5487	148.776	198.626	198.626	198.626	364.021	111.94	373.249	140.827	123.827	177.161	140.222	210.591	178.206	293.892	115.937	175.29	160.012	172.474	148.517	161.811	188.149	203.528	160.831	91.9374	93.3552	76.415	155.491	122.837	105.175	122.256	138.915	138.915	86.1281	115.303	167.563	204.97	134.628	154.14	84	96.9442	104.014	67.0802	78.2714	110.119	103.487	126.061	126.837	88.0654	84.1711	87.0725	148.053	72.8103	70.9504	132.143	531.883	269.417	98.2334	231.041	89.0381	98.4218	149.062	76.0371	107.224	158.659	128.95	118.977	198.645	82.4317	105.041	162.469	93.9575	189.355	108.805	150.038	141.479	152.73	136.044	175.757	146.737	90.3554	73.2513	112.518	79.6392	105.945	166.894	83.2737	487.956	189.805	95.1367	170.529	128.372	89.5399	92.9354	84.0853	94.4692	139.193	212.508	164.17	114.098	406.059	83.6179	116.091	128.634	94.2588	91.9268	86.0879	76.0555	150.987	112.537	69.7241	106.184	91.4438	165.77	144.029	868.53	90.3069	196.679	93.6816	109.028	108.072	88.7157	114.842	104.822	99.9869	118.992	111.308	180.255	91.8611	117.836	88.895	96.9231	70.5691	120.243	123.88	272.053	156.837	98.0362	80.5683	66.1018	80.694	78.3136	68.3468	80.9828	87.7837	141.822	75.0408	152.539	117.637	102.254	92.6503	101.883	58.3488	58.3488	94.251	95.9154	74.8248	137.084	146.951	90.3724	99.0023	112.512	82.698	82.5781	646.672	82.1631	69.5311	102.411	77.5386	187.057	249.066	61.8267	134.95	63.1161	110.795	90.5209	149.299	109.529	75.9546	88.5114	70.3289	102.815	72.3078	72.6645	108.579	113.722	84.7771	82.2409	180.923	105.095	130.909	98.264	69.8206	86.7208	103.586	87.1636	120.441	95.3592	68.6747	98.1678	84.2656	85.3254	80.391	68.1395	68.1395	80.4362	87.6389	81.6153	114.317	108.799	98.9704	98.9704	104.164	76.3809	113.844	59.2876	64.3714	75.4681	100.093	59.1809	79.5524	91.2462	90.1505	85.8547	70.4638	118.086	131.997	121.427	88.0368	49.7379	57.8772	62.5922	103.014	79.7506	63.5173	92.6358	89.2846	81.7632	79.0945	75.5175	83.2342	71.2408	102.356	78.8863	69.1658	55.7188	95.354	89.572	96.9482	119.33	84.1427	155.682	135.956	135.956	122.068	156.111	98.1408	94.2985	116.406	59.9141	59.9141	80.4309	63.5388	65.4819	74.6667	66.4748	94.9697	82.2871	106.686	75.9704	103.528	87.2486	90.8634	95.0303	109.708	69.258	89.1463	76.9326	107.044	129.346	96.7421	106.452	101.999	70.1137	102.216	94.3429	94.1456	74.7127	68.8358	87.6562	91.9757	101.266	66.0699	81.9648	141.64	81.2392	96.0443	84.09	104.885	112.177	58.1165	119.986	80.0853	82.7535	82.7535	92.1544	78.4404	99.1298	85.6926	85.2502	93.2607	174.473	93.14	60.198	73.7056	172.317	91.8004	86.9734	82.4934	100.487	88.7582	79.6203	83.5948	87.7831	97.9966	97.9966	64.3378	108.39	97.8995	97.8995	73.6573	88.5006	115.42	88.719	91.2077	82.9347	88.723	82.7236	79.8807	98.2782	79.1944	260.084	70.1476	78.8481	73.8656	100.228	85.154	110.149	105.245	79.7813	62.8185	87.1655	82.9379	83.2674	68.1421	74.4528	64.2952	64.2952	82.3755	67.4849	92.3597	115.732	115.732	76.8718	89.7405	78.3127	90.1666	90.1666	90.1666	90.1666	90.1666	90.1666	90.1666	90.1666	90.1666	193.714	70.8995	93.9634	91.1039	88.8505	71.7269	89.4126	86.6106	61.9839	61.9839	87.4472	96.9151	86.8352	75.454	61.8929	80.4259	82.9851	99.9199	102.542	89.3274	63.4455	83.144	83.144	83.144	88.3144	80.8499	77.3856	69.7174	62.9395	85.4578	78.4	90.4399	78.0108	90.8598	82.1692	82.4171	81.7729	67.1971	80.8495	76.9699	132.159	95.7308	82.9567	75.101	60.3318	78.3384	89.5817	89.5817	90.2	112.346	95.1617	77.8192	103.917	85.4373	99.3431	57.6944	62.0505	85.6163	78.4925	97.98	87.3716	75.2583	64.9902	70.3883	76.9345	85.2589	96.8478	87.7738	84.4983	83.5148	89.2207	88.9995	88.4115	100.403	93.5073	71.5113	78.6901	80.8351	75.2258	77.2675	84.7067	80.4764	101.808	73.5665	70.4097	95.8196	77.9373	80.0561	77.8425	89.3593	113.189	81.1668	99.3114	76.8526	86.3951	85.8646	105.401	88.3049	83.4869	87.3039	91.5923	95.5474	77.2412	64.7267	102.52	91.0748	79.7299	79.1694	88.9158	77.3288	87.5172	82.4492	78.3763	96.3664	90.7299	71.0694	85.9372	78.5981	79.2143	94.4478	85.1725	85.7474	117.465	84.4041	91.2059	82.7212	78.9102	77.507	70.5441	76.8382	88.8009	78.0378	82.7557	101.054	59.1663	59.1663	81.6293	90.0992	84.5133	83.3364	95.7462	65.6594	65.6594	101.643	255.312	57.6486	107.077	59.2093	100.191	127.666	111.132	100.455	149.783	98.2757	89.6325	111.357	67.1929	67.1929	91.8641	63.0091	68.1856	67.7122	78.5592	101.683	74.0474	125.401
13616	12352	7105.75	7138.96	6984.14	5613.07	4254.55	4293.06	4402.22	4365.16	2657.53	2746.66	3524.12	3144.69	3150.38	1947.49	2048.18	1464.12	1728.65	3511.77	1537.19	1785.17	1546.7	1546.7	1546.7	1546.7	1603.27	2311.17	2311.17	2311.17	1615.3	1403.94	1537.41	1018.92	1060.03	1322.55	1501.88	1224.3	1508.54	1231.04	1642.78	1676.03	1086.62	1276.24	1238.48	1550.1	600.432	1099.27	1136.66	1464.99	1464.99	858.3	942.703	680.618	1564.47	769.198	952.663	539.613	1188.77	977.011	1058.46	793.558	945.482	591.154	789.081	518.594	609.735	1628.39	702.056	664.381	639.001	754.685	500.858	756.59	740.579	707.657	446.599	654.112	502.4	530.861	598.926	674.205	760.331	680.955	696.855	589.767	384.113	633.27	457.456	691.877	445.198	423.408	551.067	474.52	640.99	594.933	497.857	501.568	458.543	494.611	423.077	556.698	423.187	635.982	542.568	556.417	618.827	261.743	525.24	558.998	540.524	482.319	705.19	395.327	408.006	452.73	389.5	573.429	630.286	394.565	508.006	407.719	484.002	440.298	398.758	471.92	589.491	620.573	409.529	397.023	412.567	581.062	349.954	334.905	457.451	516.36	392.806	468.277	317.549	503.7	436.78	403.616	407.25	379.839	379.061	807.517	344.827	821.743	217.363	438.893	430.239	454.286	365.542	410.063	354.414	425.342	268.384	475.802	626.518	338.936	386.126	347.784	415.828	443.291	240.349	538.53	498.69	313.289	448.732	250.299	356.613	356.613	252.222	350.155	409.333	304.545	364.111	333.539	445.025	252.156	359.866	337.691	283.563	327.404	347.207	452.577	289.007	414.69	419.57	511.369	265.186	319.782	368.79	265.204	357.812	474.846	300.954	275.034	286.663	400.604	271.325	257.75	250.279	341.948	342.375	136.886	281.358	363.154	209.943	412.825	439.041	161.42	268.16	264.116	174.373	322.538	316.535	231.397	258.859	240.445	290.852	250.915	292.094	502.877	402.682	228.509	261.367	298.302	377.628	294.856	233.582	270.235	361.121	676.727	302.084	224.738	286.431	300.105	244.881	127.409	355.985	250.259	234.993	144.837	242.9	254.294	296.733	273.485	252.302	251.601	109.045	249.382	334.719	280.111	535.524	175.728	220.464	349.195	206.76	220.462	381.952	282.638	564.046	252.338	67.7179	251.33	286.22	339.689	154.621	355.249	247.426	348.684	239.767	232.213	299.407	239.202	354.629	172.574	232.118	252.387	252.058	213.174	194.766	204.023	221.456	426.556	94.2489	272.987	206.633	238.228	206.405	214.001	80.3223	265.189	184.494	325.301	236.056	143.17	229.001	212.151	232.091	205.336	193.451	240.588	170.283	170.337	200.433	287.765	122.029	185.476	403.551	224.201	188.9	188.9	169.922	94.9767	326.238	240.917	205.971	153.486	237.964	215.479	246.626	228.379	157.883	190.994	177.987	200.981	146.198	105.998	212.561	87.0089	166.205	146.631	171.602	264.691	266	283.996	190.22	122.526	197.508	204.116	162.989	178.93	157.036	71.6662	165.491	250.503	155.221	161.149	173.516	189.826	75.4923	114.982	176.616	156.897	56.7148	164.899	146.42	160.659	123.039	270.349	269.331	165.267	264.403	164.131	97.0099	121.063	78.3818	199.318	99.1337	175.545	139.718	185.314	76.684	100.414	113.944	151.141	176.1	193.017	188.13	165.361	144.927	151.275	151.275	160.458	184.634	136.426	198.877	72.6605	144.368	119.675	147.972	176.429	132.122	121.017	153.996	120.231	243.094	78.045	241.892	118.695	103.275	162.976	148.584	149.838	155.605	154.977	80.6866	115.614	125.944	150.755	129.252	244.232	244.232	244.232	158.306	141.936	104.213	104.213	104.213	69.8124	113.417	182.574	107.073	144.256	126.122	152.527	104.725	151.89	238.127	183.174	144.597	165.618	211.767	67.9987	194.19	227.162	105.685	144.32	129.678	121.383	162.27	134.347	94.0521	121.205	104.227	156.898	156.898	113.551	152.344	164.108	202.1	183.64	131.572	72.3285	150.097	78.6877	139.95	207.066	127.833	137.677	118.205	93.8531	121.139	153.656	111.609	255.799	125.823	119.842	114.638	58.7803	127.627	108.186	180.083	72.4658	108.337	136.029	134.874	103.299	74.3879	104.425	110.23	148.347	120.731	166.878	100.307	234.224	116.162	113.594	89.0452	120.306	170.518	85.5846	56.6208	102.972	99.0552	83.6561	130.232	116.117	186.396	95.5748	98.376	79.0297	269.774	72.5333	98.5171	121.864	148.625	102.898	74.5949	190.746	155.185	94.8577	101.859	88.5483	384.124	103.879	154.133	103.362	103.596	119.484	77.7695	98.4843	230.91	139.444	90.1643	138.383	73.7779	250.299	77.7729	848.888	130.566	75.1087	71.0109	60.9679	85.738	77.2635	77.8958	94.7067	91.8791	102.925	98.334	101.029	85.867	71.6805	81.3543	98.6614	120.043	83.0937	105.794	102.877	103.844	62.4217	80.1071	101.234	103.63	312.82	100.869	183.762	87.3372	73.2531	58.9489	153.111	302.474	81.3613	113.645	89.2738	115.942	115.942	67.4974	113.549	93.0962	77.4222	66.2045	94.2537	141.386	110.327	85.7301	75.7256	79.7575	79.4103	96.0574	92.6534	143.443	86.0052	132.72	96.3133	66.5488	103.096	73.1505	88.4415	87.1579	190.527	79.3869	92.2421	81.2275	62.4685	118.371	82.5919	71.3986	73.5333	109.329	85.521	181.485	108.679	139.464	105.913	112.899	78.6271	88.6158	154.843	91.9321	74.372	77.8008	65.7052	96.3055	152.121	102	114.577	114.577	87.2852	85.0119	96.4297	113.517	70.1233	72.2174	72.2174	68.9184	96.2695	169.087	102.863	110.036	87.0001	66.4793	106.38	148.881	80.2488	101.498	82.3755	115.543	97.6739	93.9148	90.9563	94.5274	109.268	120.526	109.9	76.6451	95.0823	109.081	205.172	93.3198	88.1119	98.0711	94.3206	102.857	104.142	70.0377	68.5624	84.6854	99.8122	67.7913	76.4214	83.869	65.6438	73.4404	127.323	74.1799	74.1799	89.6093	81.672	70.893	76.6227	83.1595	94.1581	94.1581	81.8063	114.46	103.578	93.368	85.034	102.717	98.258	62.5291	75.3066	64.6223	81.3697	97.921	75.2176	60.6828	68.9552	106.548	93.1618	88.1738	103.417	64.2349	60.107	127.563	99.7125	71.0811	60.176	110.925	94.0908	98.5818	85.3924	74.1479	127.949	115.819	73.462	96.3896	76.1484	74.5238	85.7632	57.5404	80.4305	118.475	76.97	100.886	107.573	107.573	95.4439	100.791	80.9061	89.0686	84.8552	78.3921	92.2792	77.3437	113.837	95.9487	57.2852	80.3815	88.609	83.4543	112.519	78.7074	84.4803	108.212	81.1479	61.9665	61.9665	94.5859	72.7673	70.5982	70.5982	76.0123	146.696	87.1342	95.124	104.08	93.126	79.8411	71.3643	80.7456	87.4495	89.3965	77.7363	100.302	83.2832	94.6237	76.3406	74.1581	63.4197	73.5091	83.8127	95.2688	81.6887	98.0061	88.5406	100.945	92.951	107.665	107.665	86.2073	108.016	58.1283	55.6025	55.6025	98.6267	75.6016	90.7569	76.511	76.511	76.511	76.511	76.511	76.511	76.511	76.511	76.511	97.8883	80.2416	65.7801	71.6013	78.6193	100.501	81.6824	114.127	97.6528	97.6528	55.1427	82.6981	94.8568	84.0064	119.108	110.638	96.0704	61.9927	80.9915	69.0338	115.484	103.651	103.651	103.651	96.4831	105.794	100.809	94.4241	99.033	88.7634	98.0745	83.8526	90.4349	80.0096	87.0697	75.7034	77.1191	108.509	79.2441	95.7204	86.1089	71.7112	98.2309	91.2135	112.314	77.984	98.5265	98.5265	85.3503	68.496	69.1348	76.9696	83.0985	72.3118	75.8443	89.3542	97.3311	73.3644	86.4232	75.701	100.345	118.841	111.525	59.77	90.1161	89.3201	74.2234	64.5441	95.4009	86.0404	75.7522	93.3997	102.864	84.5177	78.9075	96.0516	82.7054	83.0368	96.2252	102.611	79.7943	79.4996	92.5203	96.2781	114.038	73.5528	77.6628	74.0385	78.019	84.7117	83.5194	92.8179	74.3932	95.8195	75.5264	75.2342	104.461	81.4035	92.7579	89.76	93.6381	82.945	71.8445	85.3721	85.2838	71.6128	100.226	85.9851	83.2409	87.7769	55.1986	85.2712	86.8902	69.7416	90.075	99.3394	78.334	96.5137	100.972	73.2136	76.4534	78.8567	66.0794	110.744	82.0004	131.531	87.7653	87.8314	112.194	84.0583	99.5808	67.9812	77.8678	55.8438	114.224	114.224	68.9764	80.5867	81.164	81.5062	80.2005	102.148	102.148	65.8643	62.4862	121.039	62.2839	91.8741	64.1876	83.2501	59.8491	64.3689	102.826	66.2656	56.2867	57.9499	99.6487	99.6487	97.5668	106.765	106.899	107.368	124.443	65.2141	90.8284	129.932
13617	6326.86	7169.82	7121.54	7305.91	4293.11	3226.7	4027.74	3509.78	3785.52	2797.96	3046.87	3443.05	2047.05	1727.41	1401.23	2014.96	1406.64	2046.98	2349.74	1905.6	1625.37	1280.15	1280.15	1280.15	1280.15	1693.26	2038.49	2038.49	2038.49	1871.51	1243.42	1115.84	1294.3	1147.96	1437.4	1402.64	1218.06	2101.53	1462.62	1456.78	1938.88	1154.91	1386.65	1707.38	1409.95	1070.82	726.876	1311.23	1272.1	1272.1	935.966	1047.43	920.096	1564.57	750.002	1063.4	414.771	1434.76	761.185	882.837	1056.82	1055.73	826.927	922.125	751.774	1004.32	1399.18	804.878	737.837	597.031	727.145	651.989	785.68	616.069	865.864	471.913	498.237	816.064	550.283	746.879	461.256	604.858	340.071	552.874	608.662	687.464	648.916	227.369	498.276	461.852	577.361	480.868	857.938	768.904	524.633	422.958	504.838	628.947	484.043	579.884	616.029	543.484	427.363	436.859	611.75	720.407	587.558	255.844	729.877	509.673	553.809	945.534	363.228	743.776	388.692	412.204	676.884	529.517	436.611	177.426	479.189	518.205	441.675	408.734	398.304	472.349	816.01	286.389	397.017	519.247	777.443	419.787	511.141	815.877	317.28	391.63	381.159	505.983	337.155	421.906	451.24	349.142	372.815	425.318	473.516	336.091	512.676	271.433	355.83	312.06	495.577	528.055	254.526	380.961	394.476	389.747	438.823	557.63	354.7	512.881	278.923	515.576	366.072	292.151	307.935	346.428	272.789	293.912	236.073	468.83	468.83	415.768	443.121	413.246	353.767	334.926	234.819	256.491	322.552	295.499	305.87	204.123	351.24	253.415	447.857	214.325	496.026	287.085	325.848	316.309	312.482	276.402	236.65	146.564	439.762	231.624	236.338	304.242	426.032	250.612	1741.7	101.989	262.633	434.968	272.666	321.743	172.17	277.392	188.7	264.902	129.212	323.864	273.143	257.382	298.513	360.542	280.168	321.996	318.553	353.623	280.165	246.577	428.605	255.135	255.93	292.889	282.258	156.088	298.992	287.813	300.557	274.25	635.271	215.15	245.615	227.003	74.5363	231.788	144.354	85.5143	298.108	263.151	183.44	219.619	278.307	305.681	307.953	285.039	318.118	122.374	195.94	415.498	189.632	259.484	103.589	175.853	330.347	217.885	214.295	306.517	272.604	364.388	289.746	169.997	364.606	182.818	160.599	255.858	322.636	266.037	177.692	346.563	133.823	227.486	117.994	263.012	270.604	206.741	241.456	241.876	318.482	223.652	213.365	86.5304	128.515	197.296	176.517	248.729	225.014	223.536	275.292	85.573	153.063	251.814	244.654	191.858	250.066	172.902	211.385	180.443	230.251	157.638	281.633	196.141	149.108	183.247	114.175	316.098	200.875	196.605	252.639	274.797	274.797	181.142	80.8025	202.149	91.8689	207.83	138.664	226.437	239.771	269.91	225.858	155.455	167.312	138.403	144.073	151.709	278.87	176.293	310.336	183.861	91.203	189.25	231.771	227.859	62.4056	176.177	156.267	169.065	119.736	127.708	187.865	163.751	191.713	202.544	132.678	273.864	113.6	147.113	158.812	243.844	75.2023	181.61	175.772	112.234	63.1106	77.1343	152.928	127.437	250.028	146.173	222.989	107.376	177.123	122.161	74.9127	118.861	172.501	162.942	191.954	201.354	143.134	79.5961	62.3446	199.814	93.2853	104.213	99.9538	147.368	154.147	135.779	194.988	194.988	107.709	204.158	164.85	62.6165	86.0873	162.098	161.111	197.046	162.851	153.288	138.765	206.461	92.2012	156.545	96.5984	202.709	110.131	205.092	148.984	94.4688	261.483	170.702	148.871	169.619	116.227	132.71	135.054	190.386	99.7332	99.7332	99.7332	116.1	164.532	192.49	192.49	192.49	92.5566	126.86	178.38	88.0939	167.259	173.839	78.4343	278.361	209.289	231.421	86.8586	102.969	79.5608	173.773	132.704	83.5587	115.074	106.935	156.914	65.7066	153.12	135	141.77	153.842	63.633	107.262	175.425	175.425	137.567	131.458	121.964	98.3252	93.4193	135.394	190.587	143.784	101.524	68.065	80.3312	120.783	118.535	132.072	95.7713	73.2917	105.404	88.108	115.598	80.3949	80.2928	136.316	477.084	148.721	95.7566	149.745	110.944	69.9403	128.37	122.917	114.019	119.184	86.0474	153.981	83.0339	91.9458	111.904	148.783	76.5694	157.888	80.4266	158.597	70.1166	166.706	83.326	94.0775	182.258	96.2936	68.0791	90.6298	75.4976	74.4029	106.012	86.4651	68.8378	93.7151	78.7197	103.409	130.428	115.468	105.104	100.228	92.969	128.329	74.4602	82.7304	87.1427	376.922	145.922	113.056	77.4074	113.386	120.348	69.4904	60.4789	80.6779	100.372	89.2236	197.403	53.7233	148.902	83.3204	74.0899	172.043	77.0737	115.603	84.1186	91.2863	91.215	97.8631	106.216	88.1169	117.356	89.2589	65.0112	99.0808	115.846	74.3355	90.914	58.5718	116.043	132.014	305.619	82.8862	115.915	164.511	103.15	71.0254	57.2645	68.4178	62.1471	113.798	116.122	80.5184	72.1544	94.51	91.1468	94.1839	68.3198	57.6012	57.6012	88.6188	86.6286	79.9036	86.2033	169.207	70.0412	72.0097	112.423	96.2607	71.8852	68.9764	67.2467	125.933	82.7377	98.8696	68.4029	63.0644	163.239	56.9982	93.1693	110.51	80.7137	89.0447	89.8191	66.8711	99.7766	59.8426	75.3662	77.5365	83.608	104.637	299.422	75.7773	93.1076	206.423	96.085	76.0267	83.8112	100.345	109.128	80.9033	87.0096	95.5169	151.973	68.8265	101.87	115.075	77.9452	58.9325	85.0125	85.0125	83.4133	77.2823	73.1816	78.5083	117.661	114.163	114.163	67.1456	90.6513	55.3169	60.2077	60.6244	75.9857	86.2121	61.5346	128.064	82.2432	94.9411	112.881	101.87	109.436	75.233	267.249	93.9922	89.3939	89.8344	110.297	120.454	76.63	126.034	93.1129	98.9232	61.4829	99.7633	74.3614	88.4905	111.964	89.7824	86.2306	56.3696	53.1599	74.2823	95.494	107.216	82.1554	64.5775	93.0401	124.508	124.508	90.7936	125.47	107.497	77.6921	119.305	86.4088	86.4088	81.2889	72.6497	78.1953	107.306	84.7948	87.353	79.3216	120.284	92.0957	111.402	69.506	66.7554	69.0491	348.245	60.4706	99.3947	87.2207	105.983	92.1846	149.857	98.2591	61.411	73.6852	112.647	51.8713	91.0617	83.9522	81.0931	85.1936	61.5858	62.6693	85.635	56.0337	102.355	71.0676	72.4823	121.059	67.3901	100.922	80.699	68.2036	87.6511	67.6337	67.6337	88.2216	112.281	74.0214	75.5362	77.1158	98.5745	80.8752	80.9591	77.6098	74.2931	75.8471	79.0294	74.068	80.4513	86.3677	101.288	83.2212	92.2521	100.526	86.6998	86.6998	71.1033	82.2466	101.184	101.184	70.4578	229.956	72.9458	89.2995	87.0891	83.6755	74.0722	94.2718	94.5332	64.3178	62.134	73.5505	107.317	70.6403	80.282	84.2566	65.1714	116.589	72.7686	76.1721	65.5375	71.5881	104.842	60.5749	73.4877	89.2175	79.8194	79.8194	97.0821	75.6725	91.6169	71.0277	71.0277	106.599	79.4282	71.323	92.5607	92.5607	92.5607	92.5607	92.5607	92.5607	92.5607	92.5607	92.5607	91.5747	67.7987	88.8676	83.0899	67.8067	75.9236	87.1608	70.1428	83.1724	83.1724	161.749	87.2515	69.4388	88.4244	87.1801	91.039	86.4674	50.2847	70.8126	91.9733	76.5952	76.0272	76.0272	76.0272	84.3405	93.4935	77.9976	74.0657	73.3928	79.431	111.852	91.1754	96.2854	93.6002	82.9212	66.778	79.8178	74.6958	90.2406	71.4441	112.673	80.2058	69.9929	59.7696	88.9024	71.0993	86.5616	86.5616	92.967	114.756	89.2504	71.9151	62.9588	74.1127	97.8685	58.336	79.7366	97.3245	87.6167	75.6584	94.446	115.213	97.4559	80.5753	76.0292	87.2374	86.3721	82.9573	87.2142	104.948	69.3525	116.637	84.5573	98.1674	105.074	54.0824	102.349	102.847	90.8099	101.856	96.2445	82.6304	97.7607	87.0112	70.8944	98.8553	53.1847	72.5688	70.3351	87.9399	84.9987	89.6487	75.9886	89.8829	102.576	72.1335	80.5985	108.77	76.6006	100.673	92.5905	100.491	83.5961	78.0227	71.9465	93.4997	82.1855	81.4772	72.5699	81.6536	77.396	88.6958	73.3172	50.6487	100.137	87.0318	70.3617	89.9304	68.2841	94.891	77.7162	103.161	72.7046	102.474	92.1118	103.597	108.149	75.2461	71.9169	89.3291	93.311	81.5902	106.588	83.4775	56.7074	56.7074	69.0992	77.9526	76.6072	59.6324	85.6776	50.444	50.444	80.2958	49.8642	90.2349	119.79	56.661	129.083	98.3039	88.7688	128.702	78.7943	124.846	94.6627	74.1717	81.4283	81.4283	61.5477	52.8349	128.73	98.3039	109.8	126.955	87.1003	64.9021
13618	8020.26	7084.67	7506.76	6956.44	5671.13	4887.43	3936.35	4946.36	3528.61	2175.83	2294.32	5278.89	3441.83	1764.54	1823.04	1662.19	1402.52	1598.51	2200.88	1879.79	1774.88	1505.8	1505.8	1505.8	1505.8	1816.81	2318.17	2318.17	2318.17	1834.14	1360.41	1167.59	1186.12	1015.4	1172.86	1512.3	1523.06	1626.83	1091.28	1205.76	2397.28	1061.75	1573.8	1367.52	1419.08	1263.7	1142.12	1857.74	1465.29	1465.29	1200.07	1101.43	561.11	1281.27	840.232	964.174	576.043	1132.97	1105.59	1315.27	849.591	1115.43	586.133	746.894	578.843	729.894	1117.31	762.808	727.356	810.178	780.357	1019.38	680.472	827.478	803.068	650.962	680.632	623.202	513.762	724.864	615.967	738.059	282.773	675.652	642.155	477.4	698.586	475.252	758.919	536.45	594.431	538.745	624.284	960.482	597.758	566.823	558.498	663.519	542.411	635.822	395.987	544.604	648.772	515.286	572.27	690.816	194.456	624.038	775.492	496.321	600.592	971.627	443.31	815.003	482.907	507.125	703.106	592.026	583.767	553.553	409.191	351.587	519.806	459.675	476.255	593.088	645.862	272.562	430.139	400.762	521.035	439.141	492.578	877.572	467.23	430.776	453.499	444.118	516.02	556.298	494.882	409.912	471.505	417.064	682.733	391.297	738.153	374.187	430.111	365.677	504.626	747.362	425.314	300.483	411.026	331.532	391.746	449.402	283.513	580.239	404.326	431.531	422.89	357.674	633.394	515.601	286.44	457.207	380.177	324.022	324.022	440.734	383.207	358.751	297.369	373.484	400.378	488.887	351.763	470.163	365.989	383.776	486.04	367.175	433.001	326.889	514.732	417.779	356.718	347.255	326.085	346.787	370.884	348.346	196.041	305.746	289.605	314.055	449.721	287.35	364.973	423.149	335.415	403.491	115.922	263.364	225.275	262.079	334.147	463.589	286.539	314.349	238.535	141.728	376.172	560.524	363.149	267.277	289.576	326.014	262.335	324.839	387.794	391.831	354.66	242.808	442.87	242.003	352.631	260.074	273.731	350.307	1013.27	199.017	236.882	276.204	318.432	233.514	136.121	263.129	281.644	271.654	243.776	304.737	411.637	266.607	318.055	269.956	194.309	304.686	220.919	408.349	286.499	232.26	207.135	277.278	251.441	223.406	202.702	333.146	309.681	405.643	317.866	174.483	211.847	269.491	188.84	319.142	435.958	368.266	259.525	453.426	235.232	180.234	213.291	429.445	235.249	181.595	236.538	278.509	204.063	213.636	202.069	239.441	436.241	167.087	172.806	187.471	241.102	229.413	254.257	168.894	220.209	238.625	340.749	207.903	116.177	260.281	217.175	356.833	291.549	187.767	106.84	218.725	323.668	235.053	191.296	123.2	159.097	329.348	192.563	169.343	169.343	423.263	1773.5	415.121	210.041	184.759	260.771	232.004	202.065	285.297	179.767	166.822	201.74	173.433	212.308	199.235	109.326	225.381	251.425	163.585	196.119	191.527	230.114	105.355	117.12	147.952	69.7287	191.559	146.681	143.064	168.243	163.912	129.193	168.514	214.204	127.62	111.353	160.06	160.694	194.969	376.266	156.871	207.415	178.112	178.349	149.142	167.074	194.406	247.81	120.545	184.976	207.529	197.737	174.462	185.405	125.475	157.562	210.383	220.42	122.076	199.69	212.733	172.95	79.6372	201.074	163.249	183.894	190.42	157.463	190.827	229.876	229.876	201.355	211.3	128.904	248.3	200.534	127.919	153.374	172.482	140.957	177.826	96.6682	170.567	110.771	221.747	140.851	212.405	147.857	81.7467	150.393	192.96	203.874	82.8568	136.069	181.306	180.397	158.016	145.585	175.523	197.136	197.136	197.136	111.168	165.013	161.175	161.175	161.175	82.9707	140.976	328.62	113.695	173.608	174.394	157.354	239.784	155.898	240.404	92.0723	226.06	97.4657	152.983	155.7	115.911	174.624	161.049	107.225	102.999	103.228	184.919	139.406	137.691	74.8225	121.216	131.047	131.047	93.6379	138.621	172.979	109.596	161.489	155.706	108.061	130.496	101.129	73.7914	160.143	132.485	136.176	142.501	100.457	111.719	110.179	119.488	165.479	80.1495	124.695	136.921	620.503	100.12	126.809	145.126	99.5543	112.697	188.176	96.1813	109.136	165.513	120.618	123.327	142.124	154.518	169.347	178.603	102.954	225.843	158.097	139.91	111.11	95.7361	83.1607	285.25	128.677	106.627	107.19	88.2374	121.596	244.857	74.0351	73.29	372.073	159.586	135.689	168.961	129.928	91.2654	105.085	86.9691	99.7825	110.524	172.382	65.4973	117.79	65.283	83.405	91.1592	115.513	107.547	105.302	98.7497	100.702	137.551	62.9321	154.311	110.895	101.791	162.521	78.833	54.9419	153.926	225.524	102.155	101.084	89.0809	106.131	105.245	106.489	76.3678	119.797	348.056	67.8079	129.747	64.0539	86.2912	89.9063	85.293	126.479	116.993	69.677	123.218	102.986	154.507	82.9622	91.129	98.9894	211.609	116.65	214.324	106.096	150.055	71.8335	86.5771	103.577	62.1029	65.3663	82.8966	82.8966	106.34	70.8215	197.983	142.129	105.235	91.5707	173.538	124.034	103.174	101.92	199.851	87.2826	68.914	109.23	69.6311	84.4803	190.209	79.479	101.665	70.3042	62.8935	95.0539	135.95	99.3017	95.3059	106.793	98.7477	95.2999	105.273	153.801	93.7896	80.8996	67.6272	97.3739	197.408	79.7429	56.2871	66.516	75.0486	72.4629	67.5491	89.0762	80.3432	126.154	84.5647	112.976	66.5986	79.6215	94.3737	202.741	202.741	80.6213	96.9282	83.2549	84.4325	84.7607	82.3951	82.3951	94.8106	76.531	104.619	97.0285	69.9511	79.6391	101.207	103.26	93.5836	91.8661	84.3526	164.856	123.042	68.4869	75.8076	256.86	86.1165	124.639	65.8181	68.5559	92.6295	89.4707	68.9658	87.6143	67.1821	115.482	62.1769	86.5333	102.307	159.215	87.204	101.454	96.4286	90.6751	93.672	88.9381	86.3092	93.3829	99.8227	79.5831	75.8495	75.8495	67.7107	86.2989	69.649	70.8105	93.6185	63.4627	63.4627	86.5419	91.6341	57.7907	69.8043	79.6099	105.441	71.0928	84.4085	100.373	80.5259	87.1967	83.9637	98.7129	84.021	100.079	64.9743	92.8154	70.6344	107.877	80.1957	85.0321	118.058	90.5105	91.9498	98.4986	84.3918	85.1634	64.5394	87.4142	95.9949	117.602	80.6035	92.4707	86.2906	128.769	93.912	81.1834	107.272	94.5918	67.1236	97.1217	77.3179	86.3843	86.3843	95.382	88.022	89.8629	92.2707	85.6123	95.183	89.7447	73.3095	57.3717	68.8651	178.401	86.5623	93.3754	87.1139	84.4781	81.273	163.353	76.4885	140.222	81.1488	81.1488	71.0681	79.5581	86.6245	86.6245	88.6077	195.518	87.0476	79.2935	102.34	88.5597	91.6176	89.915	82.708	81.0135	75.3356	64.2361	75.3151	103.911	92.6916	87.6293	122.073	84.0248	89.5506	91.292	70.8912	91.8392	76.6775	113.862	66.6365	77.1481	58.9151	58.9151	90.5106	56.0394	88.4415	100.887	100.887	82.8095	84.9004	120.494	87.7615	87.7615	87.7615	87.7615	87.7615	87.7615	87.7615	87.7615	87.7615	102.417	96.4667	105.269	90.0204	80.6992	71.3937	93.7884	92.9523	61.232	61.232	80.3904	71.9369	117.66	77.3497	83.8208	85.9528	76.8762	95.6716	82.202	81.4557	56.6626	90.2394	90.2394	90.2394	66.0067	79.6878	95.3005	78.073	92.19	126.887	73.655	94.4421	80.8138	87.4491	79.1915	88.1697	91.0923	81.1826	83.8022	115.83	68.8401	89.21	108.374	95.3041	82.8381	73.8896	86.244	86.244	76.3329	82.769	84.1026	125.551	90.103	104.932	75.8961	83.8874	78.3081	87.819	56.1277	73.871	88.7519	63.4001	63.8338	91.8224	80.1091	73.7443	71.3534	97.478	63.9742	92.1484	98.6545	78.9325	71.463	90.8484	77.9683	78.1404	74.3033	74.6197	74.8813	77.0478	98.7085	83.2979	79.5118	91.7932	103.711	90.9798	88.5215	82.5546	108.257	84.1413	104.31	78.1824	69.2666	77.723	79.2517	92.522	74.3452	89.1885	71.4374	90.6054	106.451	82.8507	88.1008	79.1083	103.196	88.6574	110.331	78.3467	88.8971	75.5402	79.7708	98.5521	81.7988	96.3207	86.724	100.449	84.6539	90.0402	106.264	83.0989	124.745	92.2312	87.4682	82.8761	100.118	57.3887	71.5201	80.087	53.43	85.3525	89.1048	83.3685	95.9602	93.8442	81.6902	81.6902	79.9237	86.0848	89.1326	112.252	80.4795	73.2022	73.2022	113.178	94.9217	66.0931	86.1973	81.6277	92.4507	71.6181	124.337	92.195	58.2055	89.6032	344.362	102.213	60.0275	60.0275	114.909	76.4498	70.3476	83.2036	60.6033	91.0217	71.1728	115.838
13619	6351.35	7381.2	6572.95	6832.65	5672.05	3152.67	3033.47	4081.24	4309.03	2512.47	2586.35	3910.58	3037.74	861.661	1806.58	1739.18	1386.57	1674.22	2361.17	2031.42	1871.91	1501.18	1501.18	1501.18	1501.18	1699.2	1822.58	1822.58	1822.58	2524.48	1675.77	1362.41	1421.57	1169.23	1274.31	1486.16	904.959	2138.05	1236.71	1335.19	2445.2	1036.7	1593.77	1624.23	1476.59	2338.64	917.624	1720.65	1466.57	1466.57	1038.79	1063.83	725.453	1385.21	995.752	1130.52	544.043	1143.32	825.731	1172.17	867.649	1228.06	673.268	943.801	773.677	1039.38	1301.25	1077.58	1014.39	1038	941.318	618.606	779.212	786.755	861.901	488.282	661.28	649.849	431.575	697.356	605.39	909.157	659.539	726.571	693.181	453.062	605.888	513.421	538.887	422.289	618.587	726.97	698.129	593.292	638.709	510.265	274.967	752.173	710.289	715.932	645.215	584.197	674.933	568.688	473.696	611.721	627.687	661.43	828.756	678.8	625.585	573.489	618.371	644.781	448.677	637.774	575.987	662.625	651.842	509.528	444.212	533.034	541.309	518.766	449.345	676.945	924.881	536.885	447.557	331.41	593.715	402.624	540.39	750.465	564.332	418.947	525.868	476.822	423.498	437.591	623.202	385.746	508.807	578.181	596.186	519.058	617.894	217.974	417.233	484.814	485.332	533.759	460.273	403.96	491.88	441.84	423.898	629.989	373.818	514.206	416.114	452.976	440.413	460.433	424.433	336.905	303.814	430.441	428.237	373.183	373.183	283.693	384.487	399.25	358.532	455.658	318.051	409.698	352.366	440.448	385.762	410.501	377.585	431.359	494.531	423.114	323.907	503.221	456.58	362.398	423.577	300.705	315.725	260.939	396.055	403.489	359.659	346.591	455.286	317.29	249.852	68.5473	363.06	573.015	427.105	263.79	266.903	374.773	399.218	587.609	372.665	315.575	312.928	93.613	372.945	339.16	432.747	340.736	328.042	423.578	331.307	288.391	380.916	331.222	256.746	284.921	388.779	321.143	361.901	234.749	311.964	440.494	823.678	338.085	367.882	211.143	305.593	275.942	189.664	281.395	355.013	329.321	324.756	307.624	297.273	288.626	420.593	293.335	246.495	135.142	393.377	350.916	335.52	266.831	380.59	356.247	378.487	330.786	242.482	382.655	317.55	314.179	242.542	170.622	252.915	335.336	257.603	440.603	314.297	250.864	263.388	337.111	187.688	315.089	203.043	329.311	112.015	317.783	338.337	208.678	358.624	347.649	304.434	72.6454	332.376	265.941	222.857	271.688	116.827	254.141	234.731	263.656	288.502	295.924	276.186	272.346	80.8442	198.057	223.247	203.717	231.9	244.414	258.99	294.223	137.867	230.351	189.52	484.355	92.6864	245.579	222.066	500.648	500.648	253.822	118.508	204.068	76.0987	297.819	255.662	256.994	281.215	294.093	222.333	241.779	236.392	245.961	179.913	212.762	317.673	203.681	252.571	248.306	258.134	285.923	172.03	294.839	366.777	227.391	77.6461	229.085	180.54	160.14	198.207	224.524	174.189	188.09	264.406	90.5952	248.064	209.626	195.943	77.1024	176.202	221.972	142.64	157.621	163.001	176.374	152.46	116.169	271.514	292.709	269.654	215.673	183.653	169.362	203.89	135.936	250.612	73.1001	247.668	155.2	143.927	212.013	80.8421	203.775	193.484	192.797	323.32	247.263	194.095	147.505	163.844	163.844	165.693	231.354	164.032	197.98	159.277	185.421	172.553	363.176	181.657	155.74	116.945	182.196	134.785	153.881	88.1754	210.77	135.703	197.643	196.826	196.496	111.504	63.8119	74.8973	211.888	130.082	152.431	237.17	204.832	181.394	181.394	181.394	128.863	145.457	176.951	176.951	176.951	113.882	200.65	277.409	143.491	173.728	190.853	133.707	170.147	148.398	211.584	135.399	240.428	265.595	61.7218	122.603	195.239	185.293	164.658	123.386	110.498	174.63	143.91	133.143	143.878	63.9728	153.722	161.546	161.546	139.417	137.729	161.027	107.769	124.231	315.643	171.348	97.599	106.083	69.994	149.589	128.257	125.809	158.492	128.869	128.482	145.218	122.754	261.576	124.402	111.279	127.114	487.38	191.572	104.443	173.396	111.087	144.267	180.456	126.388	122.182	193.003	125.611	128.141	168.018	167.718	157.43	120.402	93.7211	63.0313	135.696	126.332	89.7654	147.731	108.78	105.409	92.1624	112.282	69.6369	140.477	131.299	267.694	109.469	83.672	91.9113	196.175	90.6326	196.481	120.083	114.241	94.0405	162.359	95.1127	125.036	158.45	170.598	97.6104	345.77	121.648	114.055	117.8	123.039	82.5335	82.6013	106.986	77.9748	70.8968	95.9635	45.3461	83.3299	339.192	222.954	63.4537	124.523	131.119	92.2199	103.282	80.2405	103.489	91.2579	90.1516	115.018	154.095	146.29	66.4125	120.291	159.693	81.05	68.6949	157.309	134.942	139.163	367.316	83.8083	93.4102	77.7242	157.409	77.9061	74.1031	242.606	70.4854	216.107	131.304	96.0535	116.934	88.5722	67.2222	56.906	240.108	262.528	262.528	96.8106	133.959	79.5818	114.935	102.457	75.7943	98.205	133.24	99.638	234.96	86.7268	75.9303	130.957	97.8021	80.4287	117.658	143.781	142.961	132.696	83.0183	108.706	92.8617	123.274	228.931	73.2501	80.7694	68.1923	167.868	96.9432	130.862	95.187	102.572	64.6858	122.953	172.739	102.07	66.4167	96.2275	97.3976	85.3965	90.3541	106.69	120.739	94.9466	119.405	101.023	84.8343	78.3583	81.4363	71.3234	71.3234	97.0476	208.477	102.035	79.9178	98.337	95.2175	95.2175	124.605	113.441	124.11	57.9035	98.7558	69.3477	109.752	62.3728	86.2329	92.7866	110.607	92.1844	106.688	81.2347	103.179	238.492	173.299	154.1	185.887	62.1833	103.742	76.2217	123.749	153.023	92.2661	81.7295	67.8345	74.5152	83.0794	61.4539	114.185	108.806	88.804	65.9102	92.408	103.087	145.629	114.532	83.3525	88.536	79.3842	79.3842	127.368	88.7628	94.5615	89.2701	174.98	55.6964	55.6964	86.3457	80.803	60.6179	71.6319	98.5643	86.3381	77.6868	97.3767	97.3549	99.2526	81.8531	66.0751	104.36	99.1196	67.3155	92.144	77.1518	99.9756	149.236	91.5422	98.4711	56.5775	64.6759	99.8303	110.171	88.8204	74.0034	69.2958	94.7529	94.84	144.568	79.3761	84.8797	77.8849	251.672	93.8357	113.244	129.081	88.4825	80.7399	90.0604	104.805	64.8664	64.8664	106.48	81.5464	62.3948	177.773	85.2376	84.7796	77.7543	84.6281	59.6168	70.8152	87.6933	83.5896	86.8246	81.8837	104.142	93.347	177.084	106.369	80.125	89.9037	89.9037	70.4487	109.09	96.8701	96.8701	67.7689	83.7424	87.8945	81.8071	86.3835	81.4998	115.976	92.2487	82.9773	82.4217	76.3837	78.2342	69.7152	78.3107	116.108	97.4092	96.6484	99.4899	111.596	111.627	62.1106	86.5713	102.739	69.2203	68.5799	71.246	59.5707	59.5707	81.2978	62.3823	101.906	118.182	118.182	77.5155	85.3851	78.1504	82.1854	82.1854	82.1854	82.1854	82.1854	82.1854	82.1854	82.1854	82.1854	85.1892	79.6421	93.1167	88.1558	91.7544	88.0254	88.2608	83.5172	57.5284	57.5284	140.068	91.3644	83.4503	252.092	87.1374	120.363	85.9602	96.9228	84.5006	87.7719	61.2677	85.5908	85.5908	85.5908	257.859	81.6399	75.791	69.595	101.355	81.4448	92.6853	93.359	77.4451	86.3892	82.4194	81.4809	81.1613	67.4093	104.33	73.9927	81.4467	93.7167	79.6391	71.7127	58.364	76.4648	106.092	106.092	69.7936	101.368	98.0613	106.617	65.1704	80.2129	97.3658	60.8803	66.0103	107.068	81.5943	88.8219	112.77	54.5688	80.5725	63.7116	77.3818	77.7912	91.4175	87.3965	77.1063	76.3447	81.3984	85.0866	88.5191	63.1738	87.8617	65.9253	77.9308	77.2662	74.7851	75.347	83.5993	76.1607	80.1795	81.845	67.5561	90.0858	82.8257	112.91	77.3643	88.8062	87.2347	79.1664	108.562	74.99	89.3846	82.2734	76.5346	88.6324	57.2716	90.2904	83.3795	98.4005	86.3592	67.8883	78.4803	89.2639	75.2137	77.9241	91.1262	74.2286	85.1218	79.4508	77.8507	87.5991	93.5985	74.1766	88.3343	71.5978	79.0443	97.265	83.661	88.749	90.778	82.053	94.1859	85.8197	77.986	76.1237	65.0754	70.5438	77.8776	99.91	86.4165	91.6098	62.3594	62.3594	78.353	63.1292	84.2434	76.2748	89.351	68.8642	68.8642	92.1637	88.7659	53.6878	96.8536	62.4026	104.035	114.523	100.345	91.137	60.2271	101.133	497.351	113.922	70.396	70.396	65.9784	66.213	71.3866	62.5837	99.9598	92.1988	70.1313	55.6169
13620	7685.46	8559.25	7683.15	7437.79	5888.7	5322.13	5086.13	4052.8	3548.26	2663.51	2816.16	4776.65	3210.59	3661.39	1932.93	1995.75	2109.28	1658.56	2507.45	2260.54	1812.32	1477.12	1477.12	1477.12	1477.12	2108.64	2583.22	2583.22	2583.22	1984.03	1623.6	1367.6	1246.31	931.903	1228.47	1666.49	1516.86	1390.51	1311.96	1027.93	2020.36	1021.34	1239.65	1348.19	1412.96	1202.48	858.339	1492.45	1549.34	1549.34	1282.41	1353.9	847.959	1545.27	976.832	1184.01	507.316	1030.99	1205.18	958.099	815.663	947.92	721.41	785.974	723.78	866.93	1654.58	871.84	812.102	896.076	753.089	865.979	658.331	989.247	819.674	989.233	703.944	736.68	836.941	879.106	666.231	767.885	501.203	761.385	755.262	527.939	797.503	475.253	488.16	658.803	723.759	606.398	682.004	1010.52	650.459	509.619	574.677	712.385	579.193	493.887	495.062	640.062	716.239	530.966	592.168	560.29	639.775	491.964	666.64	553.769	658.567	651.658	487.326	590.986	525.33	517.875	641.104	628.014	442.734	690.42	434.034	569.471	500.684	507.589	498.853	642.488	538.675	512.29	297.631	340.122	395.202	456.393	410.726	517.034	524.411	333.568	485.468	467.374	485.022	505.19	450.506	369.95	438.836	415.055	596.608	372.469	93.4122	464.949	403.127	472.879	533.235	529.534	482.512	342.766	424.524	382.903	428.087	505.434	486.621	518.173	396.186	569.277	487.491	284.577	554.159	459.684	346.773	442.975	390.28	424.034	424.034	427.816	558.464	429.368	339.082	328.48	414.954	411.168	376.753	441.735	380.402	423.355	375.713	337.83	423.445	307.712	386.213	407.468	385.065	306.41	326.144	394.991	383.481	303.708	469.736	300.154	81.1801	385.331	301.114	373.045	61.1195	384.261	316.465	418.482	142.184	309.439	309.452	296.654	195.662	315.752	345.312	277.802	276.074	397.32	297.294	212.896	218.57	189.097	314.98	353.747	277.736	335.782	491.919	379.383	278.069	308.035	326.716	313.185	289.04	271.416	324.156	77.377	1030.27	236.343	209.023	232.321	255.278	278.264	222.66	274.709	303.169	321.226	97.0337	294.495	289.733	304.072	428.841	283.836	282.162	291.032	283.598	398.694	226.369	283.536	106.293	263.411	248.848	268.735	244.115	390.512	329.294	487.753	266.705	331.324	334.181	266.409	205.024	295.345	342.968	132.311	283.79	325.953	131.404	220.56	163.502	341.765	325.965	273.952	188.457	313.678	224.363	233.204	282.329	73.9674	296.33	208.302	188.527	247.871	119.738	297.875	273.281	294.111	252.337	237.109	339.281	225.305	221.154	267.111	153.626	227.42	382.539	164.562	337.835	219.403	272.246	172.106	176.993	56.7356	295.624	243.266	273.02	135.502	135.502	216.644	87.6626	317.54	129.651	194.083	130.867	258.641	197.063	263.118	165.031	224.671	177.016	204.336	208.942	132.931	235.178	168.78	93.2174	212.136	159.247	198.009	211.822	177.413	222.784	197.323	252.393	190.275	263.714	107.756	198.449	167.263	121.7	176.691	167.889	166.99	139.809	179.017	144.615	578.954	459.073	239.392	168.235	96.5965	266.946	134.817	152.608	127.212	259.002	163.565	189.859	217.419	176.698	160.529	165.689	172.018	152.491	162.04	131.466	85.5201	280.459	212.881	200.241	88.4103	242.181	178.885	220.827	184.89	75.6401	136.101	190.011	190.011	99.0714	200.44	154.411	319.604	212.047	156.833	205.347	173.351	82.2653	170.692	131.604	197.876	127.452	262.921	355.232	223.19	165.34	76.9558	227.985	109.341	183.598	170.461	116.901	198.988	146.59	124.684	184.749	143.93	215.72	215.72	215.72	139.935	101.294	128.36	128.36	128.36	647.825	106.81	269.097	147.268	149.904	198.841	136.642	109.135	175.243	269.457	145.352	205.352	160.956	162.502	122.577	173.293	242.026	169.82	159.953	75.5666	99.1332	168.807	138.157	158.29	139.24	138.054	139.867	139.867	175.137	131.956	172.768	101.418	134.821	142.722	114.681	131.435	97.9182	77.3634	179.13	95.6518	127.315	97.4553	116.348	105.692	72.8039	109.569	172.121	84.6107	176.544	369.569	458.337	196.365	142.574	193.856	124.953	90.1148	157.147	130.45	100.803	169.428	132.409	100.784	94.2769	165.473	196.893	174.719	273.873	68.2333	181.038	72.7882	152.57	166.159	89.4269	107.413	109.137	99.7612	84.8033	87.5159	76.5764	90.5987	98.415	152.165	105.933	103.042	117.79	161.538	112.28	66.2119	88.1833	122.585	91.0035	119.174	77.9127	126.878	114.606	51.8157	88.3121	181.866	131.562	92.715	77.8654	152.552	97.3842	331.726	119.451	118.306	107.046	120.607	89.1945	78.2292	63.6199	82.2732	85.1408	106.633	267.008	86.707	83.8068	111.928	113.718	77.3415	77.9041	99.9892	192.258	101.037	142.331	107.577	93.3616	60.3459	103.351	213.266	62.7887	165.759	139.079	196.267	103.231	131.147	79.5887	221.023	92.216	89.5462	105.491	117.794	126.921	174.209	119.285	72.3158	78.1818	275.347	275.347	97.6538	75.1398	168.004	107.773	101.655	68.2977	150.128	75.3051	113.863	86.0505	351.843	165.396	187.554	137.178	76.9105	104.341	167.843	80.1815	127.749	69.9334	100.602	77.5257	83.38	94.1069	404.604	97.7124	102.135	143.568	85.1611	93.7836	98.2867	95.0369	63.3664	105.608	64.7991	94.5219	64.2597	71.718	87.2302	68.5429	88.1899	107.968	74.4693	90.9524	139.982	103.125	174.419	93.9979	72.1275	59.9358	59.9358	73.464	85.044	74.7895	104.054	233.891	107.153	107.153	97.0196	108.709	87.5418	142.922	93.954	96.8574	106.687	69.1294	65.6257	204.956	94.3533	208.079	97.199	70.5454	259.708	83.03	83.1592	117.488	76.7283	68.2933	117.201	96.0384	139.203	138.182	85.8601	71.2767	61.4595	79.7097	71.7528	68.8607	91.7823	77.6352	70.5418	67.5693	99.9393	91.466	79.8897	110.356	95.9855	85.3113	188.314	188.314	125.162	87.9357	107.815	97.2079	75.1284	73.8821	73.8821	124.37	68.7083	67.0448	68.8278	76.5341	88.3402	74.4151	101.907	93.1457	102.493	96.8302	90.6016	89.8953	318.858	63.7167	64.9159	77.3895	102.651	131.29	111.806	112.501	68.0935	63.2664	108.566	116.562	90.1918	81.3483	61.9796	111.383	84.2884	54.0637	67.6833	83.028	99.5982	85.9944	84.0449	83.9154	100.32	108.181	87.0913	82.6567	78.2538	84.9292	84.9292	81.2369	61.756	81.516	203.316	82.1038	80.605	80.9317	135.856	70.614	64.4667	117.418	67.236	77.5061	92.2589	97.1566	77.9588	77.1312	72.1446	144.598	104.357	104.357	69.0423	83.866	102.032	102.032	60.932	76.3429	79.7488	89.3456	92.0287	100.765	94.1236	100.803	76.7605	94.3597	111.075	88.4617	63.5008	102.967	110.554	85.4203	94.893	98.8557	83.9108	77.4694	69.1271	93.4143	90.1003	88.866	61.2222	82.882	68.3982	68.3982	98.2075	64.9398	110.125	85.9825	85.9825	77.5051	92.3833	71.0535	80.9713	80.9713	80.9713	80.9713	80.9713	80.9713	80.9713	80.9713	80.9713	78.07	82.1348	111.067	106.221	80.9397	88.006	89.9239	68.9811	71.1902	71.1902	121.714	100.592	69.1076	81.977	62.1268	89.8319	82.6239	113.094	109.372	119.78	68.1489	65.1277	65.1277	65.1277	81.1439	99.9527	73.2128	63.5855	70.0698	83.4558	78.7205	92.1413	77.9645	90.8629	165.744	97.9778	85.0868	61.9085	86.2773	83.2677	90.8608	84.25	77.5885	56.6948	71.5434	77.3684	93.3019	93.3019	62.9611	97.3349	107.347	86.9642	65.4727	97.9766	79.8866	71.0052	71.0883	95.0363	91.1469	73.7547	73.1519	53.1075	66.8626	78.5247	76.7366	86.3819	92.3543	92.9724	74.5286	82.5044	123.895	79.6769	93.0911	87.1932	79.7472	60.892	88.7011	87.4617	80.9105	79.2322	90.2355	89.2062	102.989	72.1583	60.5132	85.9255	91.3248	88.2524	104.397	105.939	91.4438	74.1971	88.708	79.8755	91.0324	95.6056	76.7454	90.0114	73.3384	77.0284	78.9484	81.9432	71.9965	64.7083	77.4324	90.3999	77.4341	91.2763	94.097	107.941	121.561	100.69	104.55	113.89	73.5542	96.029	169.079	77.3389	75.391	70.3767	83.9339	78.4539	87.5787	105.867	88.059	124.103	76.6772	77.074	61.805	95.81	60.0018	65.09	81.7626	110.907	69.0771	69.0771	102.149	67.1559	77.1928	51.5147	89.1973	61.6473	61.6473	107.445	112.175	77.0608	101.5	69.0223	109.148	83.7526	97.4603	108.834	67.544	102.804	113.684	89.6807	60.1113	60.1113	57.0543	64.4864	59.1557	140.669	90.5551	107.398	71.7804	78.7639
13621	8267.18	8266.87	8176.12	7046.34	4697.95	4260.1	5521.69	3942.06	4038.57	2293.99	2734.07	4019.13	2753.89	721.206	1850.03	2090.97	1935.31	1596	2408.45	1838.24	1745.45	1645.22	1645.22	1645.22	1645.22	2161.48	2226.53	2226.53	2226.53	2270.6	1695.09	1306.74	1654.15	1461.6	1402.7	1657.38	1631.75	1880.79	1448.16	1260.1	1719.68	1081.19	1454.3	1477.33	921.518	1384.13	1018.84	1044.11	1200.08	1200.08	1127.21	992.985	880.215	1520.55	904.538	1163.49	564.707	620.587	1141.66	1071.41	943.916	675.414	774.514	1079.6	903.48	772.491	1985.48	780.411	897.238	840.18	997.037	506.167	887.251	903.245	913.446	866.91	781.796	768.348	767.574	738.219	569.02	751.424	621.961	758.724	720.149	569.42	699.17	504.887	815.846	730.741	643.86	566.784	678.806	882.661	630.577	615.729	594.235	778.826	636.487	513.758	603.691	661.28	655.563	548.55	586.326	757.74	275.547	694.379	783.771	545.144	650.372	583.148	347.461	532.84	479.397	573.108	478.851	689.65	423.69	177.405	411.028	562.47	499.653	559.284	424.541	554.326	710.978	317.286	580.141	463.275	535.086	408.112	497.504	695.331	449.692	462.978	397.356	555.697	553.902	573.54	480.44	478.796	409.397	562.975	614.38	397.789	786.142	379.494	495.425	436.014	532.205	91.761	616.235	397.929	318.746	417.366	392.43	491.39	285.853	515.725	512.718	611.761	141.891	402.412	392.39	545.288	284.546	376.2	384.375	359.724	359.724	382.575	579.759	384.032	347.2	294.328	362.445	474.446	381.241	268.059	370.706	356.613	279.236	304.664	482.561	250.027	440.781	405.194	436.819	354.739	376.326	380.483	298.861	286.562	635.335	362.819	63.7552	298.242	396.821	266.691	123.898	99.7808	361.691	329.863	231.885	270.289	317.093	337.665	253.853	323.398	214.892	338.178	340.632	334.987	292.382	429.062	361.436	349.179	301.531	257.803	316.737	346.354	497.326	355.21	286.792	274.06	369.749	201.822	403.93	267.716	337.843	418.897	268.243	253.222	182.049	285.696	290.498	308.743	286.637	93.5879	360.453	301.156	117.893	282.686	292.522	310.692	410.906	287.796	342.061	121.092	200.714	374.97	270.59	260.902	92.7	294.966	302.372	361.393	220.924	353.098	335.095	573.737	211.425	142.229	131.585	224.893	283.926	316.578	402.869	312.252	229.242	416.682	186.355	336.46	198.334	397.1	272.909	87.5363	259.825	238.653	254.287	264.5	260.497	102.57	209.5	266.657	199.572	220.601	277.433	268.663	270.113	79.5681	223.374	212.35	183.442	187.759	213.664	205.119	146.693	220.807	338.362	223.436	263.61	218.286	284.814	209.367	325.343	120.057	152.75	375.198	220.704	225.867	225.867	123.249	107.611	193.957	157.77	230.36	177.716	241.632	184.027	329.859	225.776	192.371	236.832	147.528	286.389	248.79	287.3	203.852	365.314	188.999	212.298	163.728	298.458	151.324	101.197	103.21	321.763	197.137	189.798	138.366	205.629	148.922	178.443	194.051	186.329	266.771	92.9474	230.74	200.019	415.611	441.887	227.535	196.392	126.523	83.4793	164.385	71.4338	196.482	211.012	111.084	155.633	188.909	190.942	155.389	137.661	156.626	68.6544	182.161	174.887	132.472	201.152	71.6363	112.269	94.0546	127.086	154.325	189.099	261.807	90.7514	193.176	146.006	146.006	109.142	177.427	171.611	192.783	123.726	123.719	122.723	113.53	162.749	146.776	129.799	145.214	69.6527	271.424	79.2946	216.938	79.0484	87.9895	100.774	162.045	220.836	185.819	153.913	71.405	122.057	201.43	187.267	81.7517	153.546	153.546	153.546	109.763	107.454	206.752	206.752	206.752	220.791	169.172	128.461	104.758	157.328	66.4172	177.186	253.432	172.252	275.457	103.202	110.659	141.712	214.07	118.643	157.34	202.714	65.3544	106.391	89.6271	67.5463	166.434	157.326	116.528	113.711	172.564	176.461	176.461	123.301	151.89	158.67	101.86	128.782	140.224	182.658	150.769	102.519	88.1964	100.594	113.398	174.547	121.369	106.203	120.092	73.7802	96.5483	126.633	133.708	113.088	134.032	517.377	134.691	175.588	158.295	127.52	66.1207	152.117	119.008	128.763	162.632	106.701	161.538	152.341	146.365	200.718	78.7954	264.684	234.99	163.556	89.3133	153.521	106.166	191.187	79.332	258.756	110.529	88.3753	151.106	121.235	247.018	70.6212	179.917	615.327	174.825	165.077	103.251	126.389	109.25	83.0766	99.6328	103.275	128.15	77.6934	198.796	82.5082	297.778	77.8462	111.008	94.4323	82.0058	113.861	80.0865	132.61	78.7228	199.708	114.463	162.142	59.1829	159.095	91.1243	118.614	166.744	135.593	65.0071	69.456	85.4201	114.8	76.5752	71.6665	88.527	130.033	123.181	109.934	106.458	89.2359	82.0915	102.892	131.3	102.379	128.679	334.764	95.7797	63.791	182.456	106.113	84.04	72.8111	226.238	69.9553	105.991	157.027	141.855	113.049	165.575	76.8683	97.6749	72.7762	84.9497	84.9497	89.6527	129.635	79.6862	89.1276	63.6265	93.1793	59.1015	87.7641	73.1174	103.187	81.1437	109.851	104.62	83.281	147.207	101.404	69.6044	102.564	55.5952	103.68	73.035	74.8483	165.707	155.326	438.305	56.9787	66.6941	146.121	117.009	156.761	83.0381	76.6789	112.875	67.9218	173.578	95.5079	193.678	104.573	99.4539	101.803	93.1271	96.2531	91.0107	112.643	78.1035	55.9963	96.487	100.461	75.2593	94.0219	94.0219	96.431	96.4906	96.8419	92.6429	72.7524	61.3688	61.3688	58.3092	92.6279	66.7589	62.4513	106.363	81.2044	62.0191	85.122	94.2089	141.879	88.467	148.363	106.655	100.901	87.3254	91.1291	152.931	96.4073	167.419	98.7412	109.763	101.397	108.061	65.6203	92.064	70.0769	102.61	84.0543	73.8267	93.9698	78.7956	56.4396	71.9137	110.529	68.0612	77.7124	78.5938	75.8969	70.1838	89.5199	100.655	100.655	120.323	82.201	60.65	100.042	90.8734	100.819	100.819	81.6345	88.1718	112.043	91.4235	116.585	89.8046	94.506	71.077	77.7302	64.8892	81.3323	81.8457	73.3093	73.4749	66.2759	104.618	96.9436	95.779	74.806	60.8412	69.4152	76.5086	76.8783	67.2724	62.3722	85.8498	84.8953	108.399	78.6987	72.5159	76.1704	93.6744	71.8851	83.3533	76.5338	77.8184	126.749	65.7318	91.2403	88.4616	71.0585	88.2645	92.2698	92.2698	84.3387	209.869	77.5367	109.41	102.798	84.723	79.1333	128.171	94.8947	93.3012	97.503	59.6348	121.048	80.7593	78.0892	86.8298	199.824	88.4814	130.457	56.6019	56.6019	116.26	92.1399	71.4508	71.4508	99.6834	79.3021	93.4133	86.8004	94.034	94.5267	80.7261	77.8927	91.5836	90.6705	76.9623	85.0157	95.2929	62.938	86.0613	81.4779	110.848	73.8592	80.7611	92.1712	99.8211	72.6966	94.9314	94.8168	107.221	87.8454	109.635	109.635	66.4545	116.137	66.8154	68.076	68.076	88.6902	55.5052	62.6894	102.62	102.62	102.62	102.62	102.62	102.62	102.62	102.62	102.62	51.7961	83.1023	55.7993	69.1132	82.9032	86.9488	72.2366	78.7261	104.969	104.969	96.7078	89.3621	81.2681	93.2898	97.5084	103.541	77.5412	61.2827	63.8029	105.071	103.665	92.0505	92.0505	92.0505	77.8258	90.4623	83.1681	90.2737	73.5134	79.6314	91.593	65.7388	92.0211	85.2418	97.3479	66.2138	81.9245	106.054	162.248	72.059	103.973	197.298	78.4841	65.7879	97.6798	83.0201	76.6305	76.6305	99.7913	75.6565	98.1264	71.2625	63.5671	70.3838	83.6748	83.8193	93.2263	71.0194	75.2605	103.472	72.643	98.2806	106.632	73.299	86.9878	87.9547	90.2417	80.0086	102.426	89.1939	57.4777	83.6225	102.856	78.5139	94.314	124.401	79.3629	97.364	87.634	88.4151	77.4402	80.0893	85.6199	77.2133	117.512	84.8938	75.6558	76.044	62.1567	93.18	69.797	87.0527	87.9944	85.2431	81.1917	76.8012	92.2759	74.455	89.9321	84.6463	100.546	71.6607	86.778	96.3945	243.502	85.4915	93.301	130.262	79.2542	96.5369	95.7671	72.4867	92.8611	62.9862	84.7767	107.979	105.615	79.5968	66.5927	89.6948	52.3844	82.3688	72.9502	90.2485	85.9281	128.596	90.5973	95.581	122.405	82.7062	100.142	81.9624	89.6837	66.8061	86.3654	86.3654	75.691	91.747	72.0047	53.0031	92.9231	97.7369	97.7369	67.1037	64.0338	96.3064	71.3868	86.44	58.0716	87.9721	74.6087	66.1731	111.143	56.0591	79.8536	65.0301	100.454	100.454	66.2521	93.0687	102.22	116.59	80.3193	67.1356	86.6784	74.884
13622	6528.24	7523.19	5177.91	6327.94	5960.35	4787.72	3990.83	3192.57	5041.56	2735.68	3139.76	3463.4	2537.28	5659.73	2056.53	2363.79	1583.53	2028.31	3006.18	1534.2	1568.52	1486.34	1486.34	1486.34	1486.34	1691.71	2745.98	2745.98	2745.98	1862.79	1536.98	1737.19	1499.47	1300.36	1511.85	946.622	1109.39	2165.87	1526.8	1780.3	1495.77	1293.08	1288.04	1754.2	1635.92	1790.14	1030.21	1232.11	1401.55	1401.55	855.099	914.881	975.651	1662.85	725.968	981.237	420.475	1324.03	629.067	1169.21	1100.35	573.222	791.602	730.321	621.237	870.806	1612.95	666.598	593.042	711.251	763.199	827.088	802.383	773.484	626.496	531.669	631.49	800.841	523.07	704.131	516.806	807.848	602.945	491.836	705.336	650.921	818.159	378.996	618.094	402.371	667.097	479.535	776.358	666.004	643.443	472.951	593.793	586.318	412.511	641.965	174.412	626.227	666.414	502.786	580.351	674.059	591.001	514.034	505.006	639.036	448.167	641.56	481.721	523.387	455.558	578.715	571.269	486.621	508.274	481.45	519.342	482.811	487.08	446.48	537.673	459.895	575.34	299.442	456.866	558.102	554.603	478.048	400.582	519.589	455.198	386.093	477.328	434.194	479.195	345.226	429.302	318.143	440.253	467.999	1109.48	476.91	705.192	206.465	360.834	441.627	376.06	342.117	505.939	518.32	377.207	317.133	439.615	426.739	485.8	524.804	300.794	465.895	437.722	222.729	285.006	416.942	333.882	278.642	327.298	423.32	423.32	293.433	552.889	242.416	247.409	336.286	269.574	380.398	271.489	215.718	315.085	347.295	407.503	358.57	347.095	260.397	529.518	390.571	279.884	391.067	288.51	251.47	257.519	422.603	594.371	329.941	404.045	270.681	453.225	285.857	391.645	356.393	318.975	286.859	421.976	204.769	158.803	269.642	260.799	401.625	319.665	269.615	252.696	155.596	320.883	320.71	284.894	264.121	339.47	361.557	215.193	342.609	428.552	243.354	189.821	239.509	416.185	314.279	224.298	269.041	147.574	483.937	722.329	309.877	172.438	245.405	293.284	232.557	186.322	313.115	236.868	270.026	144.504	249.534	239.243	271.232	376.918	247.217	329.005	274.282	296.83	389.244	220.64	226.126	383.992	326.65	239.057	115.744	250.927	386.622	257.774	490.691	323.484	298.608	257.851	273.819	393.483	321.83	308.008	325.499	231.122	246.359	270.283	158.953	209.81	361.343	157.114	293.522	215.69	234.076	356.055	213.89	184.249	183.606	449.118	129.002	163.367	216.858	253.647	234.772	159.661	313.028	303.919	196.871	268.317	247.682	208.158	216.581	220.622	203.278	354.565	197.825	269.229	225.996	258.112	220.108	338.32	109.701	315.264	292.095	213.83	278.71	278.71	338.741	1563.34	131.669	223.866	194.619	147.24	191.934	276.152	260.448	151.264	222.73	153.28	196.786	188.701	189.977	353.636	279.185	179.411	141.047	174.925	174.654	333.54	287.328	223.992	112.764	136.275	170.358	185.404	106.137	151.776	135.569	173.249	163.767	192.901	254.643	158.768	140.927	70.4086	329.985	505.978	175.99	198.142	164.906	136.134	119.015	337.508	108.948	160.495	208.455	205.619	240.728	123.847	159.469	201.529	168.589	69.9639	65.0753	195.614	114.87	134.6	74.6133	230.571	177.741	173.786	176.433	160.152	203.101	138.307	171.864	91.8179	91.8179	106.413	141.762	116.851	202.393	106.796	133.064	145.797	99.431	155.887	110.423	128.823	210.4	252.951	228.561	327.691	130.608	160.975	175.902	126.023	141.02	162.867	187.483	86.1778	165.168	118.311	58.081	203.017	107.935	163.08	163.08	163.08	288.951	147.302	228.589	228.589	228.589	153.935	179.059	178.871	119.862	115.936	93.6682	160.894	153.185	149.632	264.534	137.057	204.355	146.853	170.956	128.66	242.464	286.331	94.2396	162.035	156.965	143.99	124.169	133.642	145.094	108.562	148.123	192.014	192.014	103.864	124.924	194.962	256.425	166.932	132.962	136.42	101.289	112.219	77.3992	288.224	121.296	99.9637	104.009	87.3147	114.348	84.6635	131.073	102.253	89.0517	92.7192	84.9484	381.313	118.15	102.453	217.266	95.3243	130.082	227.086	94.3017	79.6938	197.591	117.225	90.1583	133.814	108.042	128.785	124.351	83.4656	82.9341	73.0622	73.1598	129.293	93.1799	113.499	69.6449	157.073	88.5199	98.827	83.2139	86.9536	65.4318	155.081	110.058	134.849	227.813	128.632	100.948	135.716	116.688	277.57	58.0938	101.599	68.3712	94.3143	199.434	121.94	257.925	103.796	242.169	103.63	107.727	78.0459	111.199	136.624	127.032	116.254	87.2372	89.9151	90.5006	272.415	89.1957	122.614	157.47	146.933	79.5301	86.3685	90.6071	120.261	112.566	85.7449	101.198	68.9024	64.381	216.824	109.028	65.2206	71.8506	76.3314	170.812	152.608	140.525	93.1796	80.7326	96.4913	92.4076	91.3343	81.7689	92.0703	95.8878	159.631	59.6945	81.3197	72.8961	168.3	152.601	96.5357	55.0514	93.8258	85.18	85.18	85.3369	94.547	158.221	103.291	177.459	146.488	108.758	78.6075	95.8302	81.2158	1223.81	86.0151	226.577	113.101	93.8449	101.274	95.996	81.6466	95.7043	66.3592	73.9538	91.9811	126.596	91.2964	87.2013	125.547	94.023	92.1414	141.181	70.5984	88.6234	71.7952	73.3738	91.5379	177.518	150.49	78.2369	81.6624	72.1172	68.1015	66.5589	113.674	79.7901	115.281	79.119	97.4572	64.7241	81.8053	120.706	176.431	176.431	91.9607	75.2734	92.8407	93.2786	245.18	64.7615	64.7615	89.0204	70.1474	105.656	79.5287	94.2603	73.7205	82.7656	83.9911	109.919	88.8659	83.3831	93.6676	136.945	114.592	102.407	72.655	239.487	82.9624	58.3155	65.7685	88.5291	90.0502	115.046	168.977	82.2312	102.779	178.057	80.2398	210.933	73.1439	77.591	69.3184	85.5362	78.9596	93.6066	100.592	96.6022	84.3674	71.7638	145.243	74.4207	74.4207	112.75	93.9899	65.4282	65.3014	73.8633	56.2123	56.2123	94.7977	85.0495	128.667	87.7168	67.44	89.7059	66.741	146.521	89.214	61.6943	103.374	116.807	96.477	74.5877	95.1186	79.0668	68.5954	65.41	80.6314	73.6268	80.5643	93.6251	80.4295	81.6896	87.5501	119.292	80.8961	63.8698	91.7682	123.087	104.677	73.2012	100.339	78.8288	82.4011	77.1516	76.958	102.378	85.0069	76.1376	99.9224	69.688	98.9491	98.9491	100.563	69.6131	81.7926	85.4208	97.4364	69.3481	142.974	69.7061	69.4006	98.1456	71.4175	92.6273	95.0688	73.7312	86.77	79.6077	67.9759	89.9217	95.8273	115.684	115.684	88.6939	87.5869	76.9191	76.9191	85.4115	80.7594	85.4394	67.5634	79.5306	73.8041	103.383	93.3831	56.0374	88.982	82.806	87.7746	77.3325	78.6938	82.3763	103.179	72.8372	74.5924	88.3362	94.5692	78.1429	93.7459	63.7798	101.328	64.7752	71.706	52.1535	52.1535	74.2794	86.1347	52.3506	103.827	103.827	82.4469	80.5373	112.782	93.8076	93.8076	93.8076	93.8076	93.8076	93.8076	93.8076	93.8076	93.8076	78.1774	74.0011	63.6128	79.9647	91.1487	66.5928	92.1648	111.564	54.221	54.221	75.1474	114.366	110.036	72.3388	74.6396	98.9115	78.9668	101.241	76.9172	66.4652	85.7934	81.5512	81.5512	81.5512	85.1615	82.0272	88.3706	69.2979	110.432	79.5954	68.5285	111.001	76.8068	80.159	102.052	74.6906	102.767	89.5497	78.2939	86.9956	72.3655	223.884	79.5335	94.7633	65.6146	80.2206	85.4778	85.4778	76.6561	73.4705	86.4734	66.3649	98.645	85.3758	82.934	86.2062	88.8566	94.0359	63.6781	92.7877	86.3935	65.008	84.1024	80.6503	78.5467	65.4047	75.704	69.1182	80.1982	66.0579	433.409	72.5303	95.6306	84.2525	66.5564	117.502	52.4287	66.1898	79.1144	73.3362	79.5644	77.6815	92.998	84.6607	101.635	73.2744	84.158	88.2784	79.59	78.7611	96.3453	64.3088	91.847	73.7665	81.4355	62.3309	95.1	72.5652	67.6889	93.196	94.695	72.9338	85.0093	78.731	83.1112	58.1853	93.5596	86.9182	79.125	69.2184	74.6742	91.0105	76.2575	85.5992	89.1591	73.0775	81.694	70.7229	77.2848	85.4055	81.5258	94.8795	92.4418	77.7543	73.106	58.7977	66.4271	78.2866	119.214	72.2904	79.9369	91.5014	60.3522	83.3892	83.9306	83.9306	90.1993	81.6331	97.0821	99.8779	73.6939	75.1443	75.1443	80.888	84.3461	58.5611	76.5352	83.8658	82.1332	63.4968	73.5736	81.9042	51.5204	123.514	53.9949	108.164	73.3243	73.3243	110.347	78.5051	72.1913	124.515	62.1181	94.9601	57.0292	95.3463
13623	5701.11	7159.03	5216.96	6410.91	4594.53	3275.48	3617.24	3335.5	3655.33	2609.15	2838.68	2452.38	1922.02	861.777	1596.77	1921.29	1761.69	1950.55	2181.09	1706.22	1577.47	1165.74	1165.74	1165.74	1165.74	1623.43	1724.78	1724.78	1724.78	1614.77	1252.63	1492.18	1089.57	1044.21	1386.96	1215.52	1207.93	1519.3	1385.07	1177.12	1712.83	1107.29	1376.05	1277.13	1301.33	1203.13	798.803	1183.61	1124.23	1124.23	939.792	939.873	743.632	1408.12	804.682	963.217	427.599	999.746	872.078	883.488	832.419	1056.03	671.97	733.874	659.912	933.818	892.249	810.931	817.56	533.542	758.84	507.534	815.267	563.46	706.308	384.644	528.296	650.446	522.577	751.089	354.486	708.979	371.963	426.481	543.052	501.179	547.55	499.929	1137.67	373.243	597.636	500.509	740.992	781.16	515.224	379.863	473.563	647.682	542.636	556.737	543.063	533.955	542.9	488.111	519.556	504.381	283.569	492.164	723.115	503.129	509.642	601.049	437.655	532.868	349.862	501.084	473.198	611.72	322.341	417.986	500.766	485.756	471.044	441.588	449.67	541.424	522.002	274.066	501.26	464.386	472.802	405.101	583.679	740.544	505.827	402.697	437.262	599.724	428.563	426.486	439.374	356.877	413.48	423.721	393.83	407.839	620.249	180.419	438.159	344.988	441.08	415.255	334.767	376.209	352.652	554.017	408.905	617.35	406.946	197.306	293.991	424.271	327.221	369.486	274.472	382.083	280.783	318.913	316.792	382.12	382.12	461.325	367.992	340.741	306.313	302.84	231.052	277.873	268.64	330.213	349.5	337.74	370.7	324.138	301.875	362.378	211.631	377.049	327.033	379.875	327.412	345.156	195.368	334.308	366.299	302.207	355.446	298.49	338.269	315.513	282.682	312.591	243.323	356.521	327.523	390.993	167.925	289.974	333.445	383.413	254.53	324.808	270.368	98.14	326.288	233.377	280.926	297.42	296.641	348.89	276.932	313.699	299.365	216.653	203.668	243.244	349.936	202.383	290.242	252.503	235.899	253.831	707.593	196.29	212.279	258.666	271.402	184.186	186.654	120.114	227.992	151.264	235.789	244.864	250.548	264.658	227.526	270.028	287.35	114.544	311.488	336.693	239.477	250.452	134.307	248.335	329.038	239.433	232.938	251.649	267.624	351.729	222.175	244.742	332.991	194.818	171.217	324.906	300.749	281.997	222.344	323.943	186.416	282.829	228.657	236.44	239.465	308.463	243.643	272.445	216.129	219.585	227.53	108.602	355.763	189.165	178.591	181.789	234.874	198.953	275.029	77.4587	212.982	241.3	172.146	212.111	158.308	242.17	232.713	97.3534	281.364	218.214	300.951	221.061	197.54	186.278	200.781	88.8835	167.243	326.022	180.684	255.856	255.856	195.751	90.9594	257.444	96.2817	212.892	146.333	215.112	163.884	206.909	197.39	201.719	168.251	177.398	207.018	186.562	102.093	204.442	191.498	200.521	219.961	215.322	169.617	215.084	74.5251	128.564	137.147	195.336	218.445	135.151	193.032	144.632	211.508	175.421	153.19	192.897	157.977	174.343	169.737	72.8939	162.09	190.34	164.634	132.187	113.801	113.111	198.765	180.451	197.793	151.006	221.725	117.169	187.467	157.388	132.388	98.2671	243.108	91.9741	141.924	203.622	86.6665	114.507	122.371	178.999	121.371	195.527	243.681	201.597	141.824	121.139	160.578	160.578	189.84	175.978	131.193	193.745	99.5871	121.902	122.573	184.582	82.5927	120.752	115.029	154.874	96.945	132.193	178.283	213.559	137.699	196.263	137.675	128.598	172.814	213.216	147.94	79.9911	110.848	142.506	143.685	194.054	151.684	151.684	151.684	95.1711	214.989	173.707	173.707	173.707	69.287	146.067	228.22	135.352	152.051	141.49	145.834	213.802	128.361	249.807	164.759	140.487	127.257	81.7271	165.253	148.132	232.089	116.333	145.785	107.151	74.0322	119.759	145.663	123.749	122.138	86.2365	158.346	158.346	172.868	146.009	132.097	127.728	173.282	123.148	80.955	92.966	85.1312	86.9571	151.673	125.852	170.219	106.923	111.997	109.965	84.7261	98.4361	160.08	93.2041	115.861	122.655	63.0991	111.179	106.332	131.402	93.6016	69.9583	159.38	104.018	100.19	136.427	93.25	103.114	147.46	81.6772	88.4887	208.115	105.605	104.586	112.293	163.451	115.594	151.332	109.651	159.637	107.004	98.2223	93.7868	67.0118	121.474	151.714	81.4182	83.6583	80.0501	78.5876	134.942	127.063	145.03	119.08	103.592	79.1152	100.341	123.503	99.4917	96.9192	107.462	99.1332	128.68	93.2235	123.425	101.456	118.487	80.303	134.191	87.279	126.87	96.5896	131.334	76.4569	149.233	139.942	96.9735	72.2724	86.9896	67.87	65.5857	84.3971	106.69	95.0634	93.9725	84.383	91.5901	146.54	178.489	74.2211	74.5976	105.605	112.156	94.1866	138.199	148.821	243.736	85.4014	66.4454	174.107	96.5745	86.6928	289.164	96.4565	147.877	81.8072	70.4705	90.3175	94.6253	76.4867	76.8593	106.287	76.4157	329.166	329.166	77.0197	96.6748	122.621	104.567	69.889	90.9151	69.7222	69.6753	82.7934	77.7925	81.3198	118.391	92.312	94.6457	112.856	120.969	78.5853	99.52	115.942	104.421	91.6146	93.331	129.735	65.5745	91.5717	89.6273	96.7272	68.7199	96.3309	91.8388	67.2086	63.7832	105.063	87.6545	177.939	82.5227	99.9198	88.813	111.862	141.383	87.0926	94.1229	87.1957	72.9463	100.29	69.3907	81.4052	84.9596	98.7564	164.185	164.185	84.3243	104.225	88.7241	89.2017	66.1731	70.6765	70.6765	71.6324	90.913	61.272	73.307	101.428	145.102	69.3723	102.974	99.3876	87.9084	87.9158	95.7815	93.4897	104.226	83.6642	88.7853	81.8012	96.8695	111.825	103.268	107.907	98.011	103.507	85.6474	84.1621	91.2837	131.356	90.9461	80.9723	104.531	83.7168	90.83	89.3841	95.8143	75.392	97.3737	72.4043	68.539	81.5248	123.776	86.8891	86.8891	90.73	117.129	72.9491	76.2054	79.7525	108.656	108.656	105.551	106.727	100.919	91.0918	88.8663	75.7089	88.2905	95.3101	120.836	68.3151	80.4713	97.4403	83.7663	65.717	84.8548	99.3591	100.326	75.5868	78.184	72.6448	66.3458	114.989	96.411	67.6185	64.2567	76.2056	122.742	94.6659	83.7973	76.3131	115.268	129.893	87.1632	86.9467	88.216	75.6559	112.459	79.9468	78.6754	346.089	58.6535	100.84	109.22	109.22	88.3008	93.4403	101.321	163.243	84.43	79.2016	85.7755	81.2171	106.138	92.5963	66.0004	106.448	80.5779	82.9895	86.2549	79.1001	90.2079	102.446	79.8631	66.7219	66.7219	91.9591	74.9788	72.1089	72.1089	93.5295	79.0159	83.1579	98.1886	85.7464	85.0733	80.1348	94.6722	83.3288	97.2575	87.5065	234.549	96.3045	87.6779	97.3346	76.7409	79.9964	65.6961	75.2894	90.9147	95.6318	79.6846	94.2095	83.4291	95.8721	92.5639	102.465	102.465	84.7573	101.892	66.6249	60.44	60.44	88.6486	77.4093	88.3125	78.4917	78.4917	78.4917	78.4917	78.4917	78.4917	78.4917	78.4917	78.4917	92.9372	81.3615	72.8542	75.3911	78.6025	98.0808	82.3651	90.2263	105.631	105.631	77.8215	74.3692	80.04	83.5981	102.899	97.8376	83.6785	69.7761	84.1716	77.8699	102.878	80.1063	80.1063	80.1063	86.4485	97.201	91.6997	92.0086	93.9184	86.4116	94.6321	76.5874	88.3928	77.0061	83.4978	84.7405	86.8684	96.4252	86.9021	91.9281	83.3283	82.6309	82.3504	89.5063	106.838	87.5942	84.5988	84.5988	77.4467	64.8879	71.4994	79.4939	83.8365	75.1703	71.9874	107.802	94.6334	115.523	84.869	77.3131	85.3997	110.612	105.211	80.0622	89.927	86.8787	74.2151	77.2642	88.0201	85.6963	78.0372	104.976	86.3668	104.223	78.3416	93.7943	81.9847	83.7321	88.4702	93.6756	80.4892	83.7399	93.1955	91.8957	94.0684	74.0739	88.5655	75.2697	79.4123	77.1125	82.9832	83.6224	75.3752	92.7783	73.7148	81.4577	91.5371	81.7316	108.286	77.9741	78.895	82.1561	83.1821	100.14	93.45	73.7048	90.2782	85.3529	75.2104	87.8264	77.7719	84.7997	85.6873	73.1961	77.3742	94.2655	79.021	96.126	85.1613	74.4195	80.7258	79.3614	80.6593	80.6511	71.1424	79.9007	86.2078	87.4681	94.862	90.657	85.4906	70.8552	78.6219	71.5613	105.568	105.568	83.6377	103.089	80.9947	82.5909	89.1691	96.8147	96.8147	70.0235	72.3561	112.194	67.0563	90.6184	67.5508	57.9364	65.0166	70.7112	101.49	69.2388	61.998	62.4074	94.9744	94.9744	111.768	100.188	101.9	100.626	99.852	70.0002	96.5151	116.65
13624	9452.01	8066.64	11874.2	9394.09	5184.41	6081.51	5982.25	4021.37	3501.88	3257.13	3289.75	3761.36	3787.49	2399.32	2595.01	2001.57	2317.46	1709.28	4211.27	2014.42	2182.08	1550.92	1550.92	1550.92	1550.92	2106.32	1574.86	1574.86	1574.86	1446.26	1588.3	1422.41	1473.79	1494.06	1675.96	2010.48	1330.62	1591.9	1144.21	1332.02	1373.64	1360.18	1443.08	1304.18	2484.16	1120.89	1584.88	1147.12	1530.93	1530.93	1434.86	1429.34	751.802	1169.5	913.747	953.028	1055.75	1336.69	759.206	1029.39	1077.28	1332.64	903.685	765.892	853.833	892.403	1181.87	1175.55	812.834	1202.83	552.013	1074.74	755.47	589.894	483.913	740.617	926.375	639.294	488.951	878.049	967.153	765.706	594.404	719.775	720.015	434.714	541.644	540.297	621.377	520.818	634.6	610.373	324.258	429.263	754.225	670.974	1042.18	582.531	622.302	681.433	260.125	378.887	246.193	609.684	349.752	708.003	591.17	509.563	744.059	492.228	453.443	580.11	478.87	854.553	595.758	655.688	767.822	440.424	361.766	520.503	517.585	510.461	500.677	482.45	683.541	682.508	727.306	581.358	508.942	406.529	635.677	445.282	351.48	463.083	431.57	268.846	457.203	328.681	536.168	583.11	400.113	506.588	514.51	263.713	711.322	456.051	1102.66	343.39	468.646	489.685	520.029	671.907	479.008	551.442	567.43	433.8	359.88	672.5	438.336	519.317	522.545	97.2609	468.741	279.718	629.758	101.867	387.999	377.693	405.376	374.929	374.929	626.182	438.625	363.156	459.038	351.562	379.121	516.338	471.725	403.36	437.169	377.268	416.783	431.708	289.948	676.072	620.669	398.226	502.286	170.879	279.725	417.638	382.243	412.726	210.391	357.185	169.79	305.862	383.057	368.553	212.489	196.791	326.806	504.712	105.653	363.099	305.344	367.524	421.698	582.037	192.72	357.832	383.748	391.31	313.973	329.632	438.511	270.052	249.413	277.597	109.104	232.274	366.387	367.102	334.475	322.056	349.338	400.104	278.787	258.277	234.029	414.401	1077.15	269.448	326.422	287.921	407.913	235.644	407.929	307.329	226.571	272.058	329.669	343.269	314.998	333.585	374.678	289.66	323.084	90.5017	414.988	617.638	316.359	657.363	263.186	476.117	283.964	295.965	283.053	241.657	314.442	258.218	335.231	103.613	115.678	312.137	84.4171	320.618	450.069	222.566	329.147	409.353	296.457	168.606	190.306	375.769	201.272	484.593	259.314	264.835	233.128	252.621	277.076	380.575	372.208	142.607	266.822	346.567	219.736	173.314	135.992	239.552	249.07	235.839	378.677	265.858	186.243	246.149	266.402	375.771	285.045	170.965	161.661	141.444	185.09	245.651	233.98	485.788	450.665	348.387	209.446	168.641	168.641	314.368	1751.75	287.214	248.984	204.357	248.077	117.812	228.621	387.508	160.232	209.258	232.464	277.333	160.153	253.88	520.835	388.455	327.304	241.02	248.939	232.417	278.806	245.265	610.684	243.403	419.157	226.092	246.896	199.145	167.829	240.369	175.285	281.248	210.549	104.86	159.383	219.012	234.511	356.167	98.2546	182.909	262.642	206.818	90.9023	289.752	268.053	235.924	225.168	103.308	192.356	127.747	185.963	135.591	81.7096	227.638	207.945	213.98	133.581	157.093	62.3691	224.762	70.4665	206.581	170.042	113.922	86.0705	229.931	258.903	212.873	164.25	164.25	92.5418	205.481	89.6172	367.999	234.319	233.51	148.912	206.227	228.272	176.145	167.381	206.878	161.954	128.825	96.6125	144.949	188.792	193.018	147.762	160.794	129.671	71.5065	192.035	135.619	118.623	136.132	115.407	204.041	172.804	172.804	172.804	130.236	174.656	87.9967	87.9967	87.9967	98.1799	117.678	380.628	150.558	147.237	94.7116	157.507	107.68	190.087	187.91	133.151	97.0573	157.59	180.682	164.242	131.467	58.5959	251.425	159.349	125.572	91.3191	180.339	142.67	178.473	102.841	183.637	96.7774	96.7774	104.849	102.868	204.736	276.39	131.49	102.852	152.17	116.964	162.038	75.3735	87.3377	156.496	108.783	122.838	136.248	130.297	241.389	93.1257	187.258	184.844	126.745	179.001	105.854	110.518	132.378	196.333	120.433	105.14	139.861	62.8655	162.148	166.985	137.159	114.295	85.5316	124.608	90.612	212.742	260.864	125.724	176.238	138.069	109.478	116.537	80.4245	311.015	91.0591	123.941	140.004	97.5165	86.1849	278.706	137.04	77.0914	103.795	312.568	85.6345	112.688	137.994	164.002	113.848	170.304	80.6797	125.4	216.951	185.467	127.668	352.629	86.6543	126.619	109.191	118.205	148.297	114.641	96.6803	253.022	115.013	99.899	115.933	112.447	81.0419	92.6175	74.3183	74.743	140.637	123.007	256.25	142.375	113.52	126.25	120.355	96.5204	143.19	70.6586	257.001	156.255	186.984	97.6653	86.0725	217.195	69.2877	105.43	90.2013	75.9199	126.298	102.631	94.164	109.11	109.284	107.846	245.803	176.23	99.4295	89.1235	144.47	146.572	92.9406	68.3106	216.465	79.5794	79.5794	114.292	70.4477	116.154	134.772	105.623	75.7764	105.67	78.8575	127.637	286.465	84.1214	104.668	64.5056	103.857	85.3615	97.9781	102.482	246.196	119.766	64.8852	109.319	107.3	107.691	147.386	191.457	104.675	125.202	103.51	85.3506	139.86	84.9171	242.676	59.2241	110.791	85.8307	88.9277	72.3026	93.2316	89.7378	69.3345	117.334	81.245	75.1468	164.628	88.3495	113.184	79.2079	78.8811	91.5747	194.676	194.676	75.6827	88.1022	77.6129	93.8819	91.3179	113.855	113.855	117.332	80.87	159.421	124.374	69.2769	89.6881	100.642	66.7628	77.483	94.4561	83.7377	100.638	103.867	87.4944	72.6682	366.455	84.5498	54.251	243.728	67.7504	96.0101	76.0689	66.0595	272.476	85.8511	91.632	66.0299	82.4977	77.2103	72.1924	79.2178	97.8431	115.115	61.7319	101.693	95.2674	138.783	73.3395	83.7518	77.3107	158.577	158.577	59.7556	194.253	130.485	103.012	71.2748	63.0836	63.0836	113.668	69.4852	195.379	98.1907	77.0034	80.1876	71.8729	267.056	99.7282	108.806	88.7048	100.823	90.8923	90.4125	86.8774	67.7017	99.0426	64.4099	99.875	174.694	99.4423	88.5384	99.1858	101.665	265.935	70.8044	83.9259	62.3086	113.493	97.509	88.8317	259.341	121.677	88.3774	104.547	88.2829	70.7971	103.381	121.465	76.2526	117.891	67.8864	69.5716	69.5716	82.6596	74.7216	101.565	112.157	71.2023	74.7212	96.1955	84.4972	71.1298	89.973	91.3002	131.693	83.3177	104.725	90.0818	81.2117	74.0977	134.011	120.059	92.6216	92.6216	57.6313	89.128	112.543	112.543	98.7092	261.954	101.865	78.225	75.1899	93.1888	236.402	96.8161	70.0081	80.7997	123.611	69.0594	69.0238	105.149	86.5149	106.687	88.1085	100.271	93.5171	96.279	65.8597	95.9644	83.7318	93.7036	68.2101	81.7467	60.3922	60.3922	105.981	67.2352	106.786	99.4864	99.4864	75.1536	123.77	112.066	117.273	117.273	117.273	117.273	117.273	117.273	117.273	117.273	117.273	229.129	91.3847	106.234	104.272	86.1605	83.0838	99.1082	89.0915	65.7026	65.7026	99.5758	86.6985	97.5041	80.1901	94.2556	67.4034	99.0876	109.683	123.485	131.296	74.4534	80.7858	80.7858	80.7858	148.82	83.6624	97.634	84.0718	75.4895	84.22	74.3036	96.7161	77.621	104.463	82.1968	123.42	84.3869	73.9203	74.9264	93.8898	98.8281	92.287	91.2418	111.098	69.6254	72.0465	88.9663	88.9663	70.8587	81.4699	126.936	70.6061	128.092	110.072	84.2122	139.253	81.5429	99.5172	100.937	101.169	124.616	281.32	62.8535	75.6061	76.2882	78.0776	79.6136	100.857	55.595	79.1132	115.811	90.4864	133.293	89.2223	71.816	53.1681	95.1695	76.4641	82.7625	81.1992	92.8172	78.2591	140.826	75.2291	78.1351	82.2482	92.5326	84.5781	127.474	87.7632	89.6525	58.5923	87.6285	80.7133	86.5851	98.3336	67.0408	95.6015	87.007	80.806	70.8965	99.4311	80.2724	93.2556	90.0021	79.0477	75.7233	96.5309	94.8151	77.6399	90.3047	101.29	79.6548	105.603	87.0052	112.593	70.2881	90.9083	110.609	80.0908	70.5947	79.2034	94.0346	86.9317	88.5903	75.5154	77.908	66.5277	54.0423	87.7101	121.833	116.977	76.9046	90.9607	78.2642	78.2642	95.9526	75.9819	103.004	125.672	70.6255	69.0875	69.0875	99.0712	113.329	68.824	93.0793	50.5936	116.779	75.4007	89.0273	100.476	59.566	121.007	83.1331	104.186	67.2033	67.2033	55.4535	72.5823	59.9126	73.0399	70.9885	99.0237	72.2679	90.3704
13625	7001.27	7450.4	9914.69	7435.81	4787.17	4240.66	4903.91	2966.21	4399.94	4062.4	3879.99	2536.97	2643.4	5304.2	1662.44	2646.61	1745.1	2754.97	3929.29	1924.23	1465.98	1712.15	1712.15	1712.15	1712.15	1368.83	2024.23	2024.23	2024.23	2070.18	1577.3	1978.83	1777.54	2006.15	2220.18	1796.96	1103.71	2088.74	1455.27	1443.09	1441.04	1559.58	1313.2	1429.92	1365.31	1137.44	680.97	850.115	1364.95	1364.95	841.93	1013.53	931.333	1392.53	805.444	878.817	1161.36	1662.03	410.296	785.673	1270.17	626.421	847.011	738.918	1083.46	797.527	1603.82	936.127	898.872	704.769	643.35	817.964	630.366	458.705	757.875	490.364	671.269	775.538	544.091	653.441	657.884	786.835	788.353	101.72	526.627	614.969	586.932	511.927	593.878	563.142	662.758	677.573	821.725	619.268	572.02	616.044	611.801	611.799	600.727	547.966	611.96	425.398	386.349	514.47	584.093	829.42	704.102	183.017	545.582	581.025	519.767	707.081	341.315	650.115	514.011	507.716	209.169	487.363	382.511	540.867	558.048	535.48	506.914	456.817	523.944	708.297	876.6	271.195	482.617	686.965	561.577	327.845	733.273	510.971	416.206	367.432	391.192	465.971	412.684	557.61	375.087	447.513	470.741	521.081	249.836	329.762	116.507	389.455	418.793	484.955	367.03	494.162	499.959	589.966	511.736	398.075	507.494	630.825	313.038	195.589	518.88	59.0701	410.521	230.213	256.405	64.3194	404.537	301.178	264.595	357.893	357.893	434.941	308.899	463.922	314.766	374.499	347.589	481.118	292.507	297.22	324.401	243.219	339.239	427.766	345.979	301.958	419.393	324.599	383.977	339.472	344.843	315.323	436.046	362.212	169.945	286.414	238.722	271.672	354.25	266.567	343.19	400.337	313.84	445.892	281.144	286.626	182.081	426.221	472.709	468.627	207.643	307.695	302.831	138.164	310.58	56.9843	202.686	191.234	352.701	289.277	301.19	316.57	359.707	496.315	227.407	311.521	257.851	261.617	190.465	260.196	212.685	128.704	93.5986	174.053	263.997	273.22	226.016	278.034	313.504	196.462	245.659	162.229	333.52	250.611	245.382	286.443	331.669	266.015	417.296	123.496	161.864	321.654	265.271	513.309	488.642	174.664	362.367	300.8	302.713	337.657	341.33	454.244	271.217	89.6046	361.524	221.085	434.736	323.388	344.53	305.381	285.82	297.308	135.266	248.569	210.793	248.405	123.784	158.153	315.586	270.069	325.142	231.325	304.614	111.265	429.515	205.989	245.277	225.364	300.011	167.4	192.264	72.7711	259.376	306.977	198.104	277.303	243.517	213.617	179.988	233.429	166.366	208.023	210.233	275.097	220.306	181.302	262.956	336.033	377.147	294.191	249.435	162.606	162.606	199.819	2014.24	212.825	129.717	313.846	215.88	226.76	211.762	121.793	208.709	215.482	152.731	181.896	181.863	168.197	99.089	164.448	288.016	231.278	286.25	207.198	374.788	173.373	412.639	184.063	355.106	216.017	160.828	229.252	189.778	143.967	99.6584	135.395	159.703	72.4964	244.921	161.109	171.226	55.8081	484.349	193.654	205.609	301.741	194.839	195.142	393.544	193.259	197.148	131.544	160.089	171.367	167.847	152.961	110.112	220.213	214.6	243.501	153.911	202.362	105.124	193.993	97.6167	99.7505	221.985	139.775	327.895	139.55	85.4022	134.599	123.704	123.704	195.764	146.013	183.968	77.9671	102.648	154.412	172.315	107.345	110.78	174.056	129.68	126.919	67.7506	164.241	69.7777	232.429	104.591	223.907	175.492	163.462	210.334	87.6116	152.028	168.69	136.498	163.413	123.357	152.112	162.53	162.53	162.53	174.616	186.925	269.076	269.076	269.076	376.705	113.673	123.068	134.646	170.399	181.242	142.737	134.841	119.22	252.804	214.331	117.5	152.302	226.208	117.189	134.421	267.336	74.4716	146.038	124.919	187.366	166.283	193.181	154.795	210.222	115.156	124.806	124.806	89.1216	150.138	168.714	112.024	162.903	116.07	104.289	88.7174	85.2298	135.808	84.7575	148.813	86.7545	116.842	159.13	115.085	106.838	68.7925	93.0122	145.063	164.585	165.057	394.341	251.625	133.914	76.8945	127.828	74.1307	77.4248	112.072	124.141	175.538	107.915	121.365	94.9664	108.835	93.1628	125.698	243.062	132.985	80.3486	138.282	78.2791	89.9951	144.426	115.602	72.7602	97.6584	98.2104	162.831	94.1522	159.909	78.8779	165.227	148.545	174.255	176.72	115.888	117.267	117.345	100.677	166.66	91.3392	132.56	66.9415	77.354	94.798	107.196	96.0132	64.1698	76.1204	108.476	97.2386	110.679	105.621	78.1662	151.835	125.991	113.858	57.7384	69.0992	107.246	90.0233	162.203	111.96	100.864	162.365	89.7856	119.838	78.2984	97.4962	143.228	79.2615	289.211	111.45	87.4831	78.1856	76.009	89.613	80.9326	143.236	131.382	375.877	88.1698	168.257	71.2213	111.276	89.1395	61.2335	208.672	154.096	128.501	67.333	131.571	138.57	78.859	80.3344	101.824	85.8688	242.727	242.727	94.3254	117.998	151.827	131.592	62.0655	93.6878	65.5923	84.2931	79.8058	105.045	249.451	81.6584	104.623	78.1364	128.055	91.0284	84.6459	81.9359	92.3866	101.456	86.279	88.4158	67.0343	63.9553	53.752	102.231	58.4968	110.026	105.517	138.969	84.1528	443.538	154.127	77.2784	82.289	76.8876	92.6894	100.066	132.426	95.4515	79.2631	168.001	109.56	94.3851	75.4005	67.3815	90.8836	91.3788	68.2929	356.995	356.995	91.2285	87.8336	109.345	68.2813	50.1801	48.4988	48.4988	56.2468	88.9013	64.6892	72.714	114.377	78.9795	61.6784	105.951	95.2366	85.9375	111.22	69.865	112.993	112.726	173.459	102.957	91.7432	112.269	97.7117	105.501	89.512	116.867	153.833	66.8435	107.109	159.649	110.41	72.0395	82.2321	125.257	117.405	88.1713	201.816	125.402	80.8603	124.535	72.8503	156.881	85.2551	102.878	70.5259	70.5259	116.069	101.409	65.5151	100.469	99.0721	107.128	107.128	98.5129	109.891	95.6851	103.811	94.6033	90.5206	119.792	51.447	102.543	93.7895	69.2317	101.073	77.9848	49.6523	59.5608	107.417	82.4747	99.3209	178.115	69.6647	67.8749	74.8523	89.5886	83.4956	60.1509	98.888	73.3016	103.9	81.4172	82.9713	170.442	126.341	53.9392	126.811	104.654	93.624	83.9275	61.2732	87.6045	77.0996	145.532	116.803	94.7552	94.7552	86.1611	93.2117	66.1193	112.834	109.349	116.306	81.0375	85.7818	94.9306	82.5629	72.0698	48.9419	80.6153	77.0621	93.6055	85.8287	91.6987	90.6264	70.6883	72.1029	72.1029	118.085	87.0137	82.492	82.492	77.3239	78.1934	99.9372	109.717	81.0716	69.4539	78.4417	80.7729	90.7409	81.6527	75.8828	260.809	99.6635	64.3393	85.4941	63.9178	77.0188	79.571	79.9559	72.0163	115.129	76.2796	103.652	110.966	110.64	86.5803	525.521	525.521	61.1844	101.484	76.6764	66.0559	66.0559	91.1395	65.4189	74.9384	56.901	56.901	56.901	56.901	56.901	56.901	56.901	56.901	56.901	63.2445	83.4537	63.4098	65.521	156.706	83.1708	68.5461	69.3697	102.601	102.601	74.1777	86.4313	72.8571	99.4534	104.902	81.5697	72.1484	58.0747	64.4677	88.7713	93.5527	91.4745	91.4745	91.4745	94.1451	76.1872	72.6047	82.2228	81.5354	78.7049	92.2234	99.2754	94.422	76.6129	91.3379	51.4406	62.186	106.596	101.927	70.7082	79.5469	81.3628	94.9871	82.7022	93.9459	87.7351	84.9285	84.9285	91.0735	76.9514	69.7303	112.021	50.1622	60.4046	82.8451	139.29	94.2885	76.6764	89.379	123.957	86.3398	99.3556	105.238	71.7726	97.0751	108.691	85.8685	70.4108	108.44	89.7593	55.9599	83.0598	80.2393	69.1636	109.765	127.859	77.5093	92.3969	87.139	86.7091	73.1241	89.0902	64.8078	92.8801	85.6629	78.4317	94.8153	88.5489	64.3653	88.1498	94.0254	119.424	77.996	87.9697	87.3916	82.8153	107.083	75.5203	85.0141	85.5071	66.4439	72.2268	91.1121	83.3247	69.5824	104.643	78.3459	133.258	73.3495	91.6544	74.3719	76.9278	100.313	61.7181	85.2337	108.508	106.644	77.3299	80.5981	88.931	77.1893	87.9292	80.3282	79.1352	72.0549	88.1034	86.319	101.177	87.0428	85.8043	97.598	73.3823	91.1887	103.776	85.2136	85.2136	91.6698	75.0926	74.3869	70.4254	101.879	118.174	118.174	66.0454	57.5254	112.508	70.5667	134.775	55.7234	123.952	73.9804	55.5375	96.5144	53.6593	79.5594	62.898	100.171	100.171	71.3778	124.529	112.637	91.6965	94.093	54.6859	93.3965	73.1495
13626	8540.41	6705.6	8793.79	7415.91	5225.86	3868.89	5404.42	3823.83	3801.48	4114.6	3627.15	2724.03	2572.74	3893.71	1681.69	2203.67	1788.38	2558.08	3895.7	1947.5	1498.52	1729.04	1729.04	1729.04	1729.04	1916.97	3460.23	3460.23	3460.23	1451.42	1665.51	1679.23	1404.22	1639.48	1680.7	1370.19	1462.18	2069.89	1539.45	1349.13	1906.68	1389.55	1840.33	1629.14	2221.77	932.456	499.925	1155.42	1704.06	1704.06	1011.57	1015.73	980.35	1813.85	708.298	1040.32	825.166	2022.58	759.46	764.858	1239.52	1004.07	796.652	1016.13	807.843	832.794	1755.75	773.324	798.071	634.456	697.313	876.006	629.633	460.564	851.168	683.618	745.606	774.31	377	569.712	544.058	603.484	480.491	621.358	613.143	559.974	689.143	575.308	694.839	503.585	551.791	568.403	707.362	724.36	599.032	460.986	774.06	578.591	422.414	419.3	535.646	648.508	402.528	567.675	604.532	764.058	743.606	490.142	729.576	515.374	571.796	728.449	431.602	556.14	627.414	531.831	568.366	552.986	371.87	121.657	426.933	442.054	500.039	508.893	494.139	664.519	736.194	320.883	395.032	587.775	703.614	345.968	564.92	542.542	156.831	406.506	321.459	445.815	471.458	386.957	332.655	530.698	389.695	438.693	410.387	334.532	777.143	200.34	395.61	454.439	382.096	429.082	398.442	407.798	489.268	496.489	499.987	818.388	252.321	443.56	430.013	441.41	422.639	256.856	488.015	69.8658	209.644	296.958	378.529	402.38	402.38	585.87	377.622	292.6	337.235	333.217	372.679	435.128	216.16	387.976	389.761	265.729	236.61	295.786	374.221	449.684	374.01	188.297	412.654	203.141	393.689	322.379	199.81	442.289	176.68	363.599	214.97	271.187	327.36	179.716	232.115	82.4935	252.832	418.767	89.8651	245.402	184.324	292.087	228.348	359.451	302.849	365.929	306.832	263.123	285.66	293.403	359.545	176.493	387.572	256.655	276.712	286.338	281.017	540.962	241.168	334.161	295.916	214.754	154.002	323.737	332.166	361.159	1074.02	252.122	342.387	256.124	254.82	300.168	323.603	255.171	229.235	109.385	297.427	304.15	269.576	244.651	296.955	277.017	329.096	146.48	318.361	414.546	230.512	88.7484	194.47	208.478	157.079	247.487	282.201	76.2893	326.381	501.676	291.92	292.984	436.177	224.679	114.074	376.352	344.441	82.868	319.698	372.973	111.564	98.343	249.559	327.418	77.1436	342.024	237.61	147.702	257.864	270.28	219.549	230.487	194.248	222.221	204.429	259.323	325.91	248.991	205.623	167.077	179.084	190.611	233.289	225.223	212.316	210.379	145.114	99.6672	196.182	244.05	282.512	228.739	156.443	185.347	223.982	512.71	196.659	280.649	198.06	79.3158	79.3158	336.443	113.532	249.132	130.846	155.061	217.742	203.057	200.544	245.81	204.574	232.927	159.403	163.923	181.575	177.67	123.604	154.886	387.597	180.556	197.454	217.501	343.862	158.946	77.3734	166.884	327.96	215.955	103.222	138.535	200.579	203.98	107.959	164.766	224.716	151.747	143.734	175.905	194.358	261.991	80.7808	177.145	254.844	312.813	184.749	238.297	221.793	198.227	364.108	144.33	186.303	198.421	204.568	187.551	93.9876	174.162	188.939	230.956	186.29	100.419	221.934	158.701	245.521	176.87	104.562	163.373	99.0308	145.572	159.242	87.1286	122.756	122.756	125.272	203.087	168.036	82.3096	92.4827	146.332	119.85	168.166	104.284	121.699	127.318	160.234	229.8	140.959	72.541	198.275	149.417	91.8034	211.879	160.001	204.19	90.8814	100.595	86.3343	123.512	157.011	133.468	169.221	131.945	131.945	131.945	105.161	128.029	120.19	120.19	120.19	428.046	129.407	169.848	137.257	144.498	71.4453	127.304	139.845	130.164	293.297	138.127	104.932	86.9026	253.812	138.62	170.654	231.645	77.493	179.093	103.281	78.5515	189.969	122.357	116.935	120.138	121.446	126.301	126.301	99.4704	93.6153	169.756	114.67	90.3719	133.22	96.3078	94.3306	111.417	165.997	87.7696	97.2864	143.37	104.401	156.068	143.022	108.386	95.5655	91.4525	103.52	99.2795	129.821	409.651	113.554	117.763	182.816	102.742	75.5939	142.973	124.502	123.497	131.497	106.351	136.886	95.501	136.44	96.8293	74.7257	67.4953	162.64	85.8036	86.5148	125.005	124.969	154.032	85.0185	78.0572	118.892	136.885	160.842	113.794	178.207	111.395	88.0356	119.683	163.889	75.2344	98.9791	137.827	112.055	74.6454	198.086	173.9	150.314	82.9887	92.1311	100.806	321.998	113.961	104.788	82.3945	75.6568	137.521	139.385	147.337	166.485	175.824	133.854	97.2194	64.9995	73.7162	93.2481	91.3704	128.319	100.799	68.4013	73.9503	92.2641	130.289	91.6599	101.767	111.354	91.6568	98.0604	112.033	94.9896	104.278	80.7812	102.483	160.963	103.942	111.199	85.0424	218.531	137.56	167.689	132.189	119.346	67.216	84.5853	195.276	125.269	73.0254	74.5502	143.741	81.4529	115.971	102.868	219.798	236.14	236.14	68.9623	117.363	91.1913	84.9591	68.1916	96.9281	71.5646	91.5487	73.3407	65.482	88.8688	85.4365	103.919	87.2882	107.157	94.3948	78.0663	86.6748	66.1112	107.88	82.0238	85.5801	71.9001	63.4241	61.0753	92.4136	59.0219	62.529	105.27	100.013	89.4024	136.273	120.081	97.5911	84.2421	80.1492	93.6825	101.358	102.141	122.893	117.885	182.375	94.8797	120.293	125.902	64.1773	92.9341	95.8309	109.036	207.534	207.534	93.2301	92.3706	99.3144	87.1752	55.3952	95.279	95.279	61.7511	92.0506	115.877	130.294	115.287	82.4637	67.9316	107.25	97.2464	85.1764	89.646	75.9218	141.224	106.506	95.8871	121.153	89.9004	107.809	101.987	101.192	74.1854	104.919	112.85	72.8957	105.919	76.2603	212.503	76.6629	86.8605	126.084	117.327	88.2075	54.9629	112.54	84.2657	78.6916	78.0089	126.99	89.4004	103.096	106.72	106.72	160.741	107.807	71.0717	100.998	100.322	106.046	106.046	75.2955	109.807	96.269	108.771	95.82	94.9204	222.779	76.8755	111.813	93.1934	73.8591	97.5798	81.7074	468.401	65.1105	107.747	86.5866	101.51	75.1982	153.079	73.2256	78.0087	78.9223	85.6059	64.6944	100.001	86.7685	106.143	83.9401	83.4898	77.6961	93.2091	59.9523	95.8617	340.025	80.4636	87.6642	70.4378	75.8942	90.7109	62.2658	116.982	97.1896	97.1896	88.5726	96.636	81.8153	130.407	105.397	97.3781	75.6215	88.5457	97.7861	85.0138	77.1329	83.6627	101.762	81.5912	86.3985	88.812	103.81	93.5107	86.0851	78.538	78.538	117.699	91.3886	107.745	107.745	80.3508	80.4347	74.2108	95.652	85.8119	75.8403	83.4625	83.7879	94.2571	85.3543	80.1186	104.921	123.612	68.3966	87.5981	67.963	84.427	84.3471	82.6073	77.0793	117.363	79.9916	105.339	75.1623	110.551	89.3916	114.355	114.355	97.329	103.416	135.249	70.0954	70.0954	95.9226	72.1235	79.0633	160.689	160.689	160.689	160.689	160.689	160.689	160.689	160.689	160.689	67.3834	88.2501	69.151	69.3734	187.93	89.7041	73.0961	78.6716	102.197	102.197	79.0706	89.4442	94.9771	100.299	104.502	85.0412	78.2745	62.7772	70.3864	92.3867	94.3443	94.9557	94.9557	94.9557	95.2001	80.7441	103.486	93.4403	83.9595	83.0489	96.8932	75.2	95.8196	81.6935	93.1867	59.7909	76.9998	92.0897	102.093	75.6399	99.0137	88.0368	97.9897	86.6809	96.0934	92.0605	82.7361	82.7361	98.1046	87.8439	97.3881	105.745	57.6229	67.4642	88.283	53.521	98.143	79.948	76.5204	122.573	65.3933	103.454	111.432	86.6103	99.9893	108.049	88.847	76.8452	106.965	94.4367	63.2813	85.6495	84.6468	75.3824	110.017	128.393	79.8253	92.8982	90.7015	91.7554	77.2639	91.4201	70.642	93.5888	87.5476	81.6845	97.2243	89.4237	60.2768	90.7192	95.1983	117.935	81.8242	91.4104	92.3862	87.2098	107.211	80.5079	87.3125	90.738	70.1541	75.0219	94.5253	85.7834	74.4132	89.2045	82.1688	130.303	78.6148	93.0139	79.252	76.8919	93.9405	68.817	90.2161	106.682	106.637	79.8678	76.2401	90.0433	106.522	92.9028	69.9208	83.5294	79.192	93.3369	90.2358	103.395	88.774	89.4821	89.41	63.1763	95.9002	77.8524	87.1741	87.1741	95.169	92.0263	78.8359	74.0471	101.747	120.019	120.019	72.9281	62.2688	101.549	77.1824	134.317	60.5949	120.153	80.3684	60.4217	96.983	58.6678	85.5306	67.2161	100.121	100.121	63.7306	93.3544	115.187	92.8226	98.7433	59.6275	98.0739	76.4929
13627	8409.93	7119.04	8714.59	7793.37	3976.56	4360.3	5486.91	3233.59	3152.75	3978.7	3679.45	3137.36	2559.08	843.664	1986.71	2626.63	1654.23	2334.81	3327.77	1857	1715.11	1651.47	1651.47	1651.47	1651.47	1937	3135.68	3135.68	3135.68	1728.18	1436.47	1927.97	1404.11	1402.96	1702.88	1251.48	999.218	2059.79	1435.68	1313.79	1440.36	1396.49	1420.21	1503.54	2365.96	930.545	893.303	1065.71	1611.94	1611.94	1028.06	1034.66	694.151	1319.96	764.195	958.711	833.336	1353.59	764.733	893.619	1172.95	856.925	744.203	797.027	694.645	798.384	1338.83	943.648	756.962	566.41	833.249	789.781	705.245	578.836	706.707	840.965	726.642	769.336	474.879	592.768	570.347	597.639	677.858	585.625	594.02	799.127	583.352	542.256	615.247	519.089	537.192	525.714	697.313	590.013	595.979	556.785	883.443	563.349	474.126	533.151	637.963	527.829	419.232	496.34	594.346	826.221	177.008	459.285	728.517	497.957	511.458	721.905	378.094	538.73	614.729	506.837	534.985	533.242	336.104	627.156	529.721	428.3	459.116	482.296	528.662	649.673	672.173	411.324	327.675	594.297	637.581	407.234	444.95	517.467	335.258	303.572	388.355	422.324	467.06	394.274	317.541	424.144	311.355	389.309	404.68	333.472	787.251	400.563	274.55	402.93	522.689	369.811	530.288	405.318	450.596	415.881	500.18	724.923	378.172	466.087	653.237	482.626	343.749	255.941	408.141	101.8	358.648	399.475	415.778	345.386	345.386	447.586	345.234	253.792	311.168	329.933	395.863	391.144	248.352	436.882	387.846	346.591	425.664	316.346	458.256	392.077	366.975	276.473	390.338	320.934	356.956	273.763	387.61	475.638	162.403	296.682	121.746	283.439	381.812	255.958	85.3648	80.8746	323.866	346.191	94.0491	273.385	266.525	326.461	224.386	339.744	105.003	266.982	279.204	366.561	249.896	284.261	354.991	185.808	338.776	250.321	269.155	234.945	376.513	303.36	275.536	258.762	317.408	249.884	220.821	267.803	198.303	452.577	914.497	185.741	253.848	244.153	293.7	271.513	340.406	157.593	189.659	229.074	277.818	310.055	323.966	302.851	288.04	266.754	360.863	92.3942	276.617	267.65	275.917	218.247	214.797	246.135	104.084	215.077	310.156	246.536	315.804	353.216	220.228	279.585	414.408	231.916	97.9774	476.356	413.317	261.462	331.188	332.69	271.088	103.702	218.771	295.189	255.751	255.734	271.453	240.476	233.181	244.972	301.915	281.752	135.426	200.637	220.66	232.275	287.742	224.317	170.147	228.748	209.54	191.251	102.603	203.098	240.145	204.544	208.114	261.99	180.034	198.284	78.5573	199.436	155.928	249.471	218.674	413.561	289.05	314.194	172.573	163.696	163.696	207.565	63.0647	173.756	194.75	114.287	247.699	217.2	264.415	168.564	171.161	195.589	145.12	166.532	189.273	144.726	414.963	202.093	235.677	192.861	209.223	174.733	323.476	232.009	116.594	133.143	111.747	213.264	175.225	212.573	163.013	111.515	156.539	174.519	167.643	152.186	108.54	155.179	129.377	272.361	548.119	175.071	264.239	368.341	272.098	234.059	216.918	129.733	248.701	73.1705	131.827	176.964	140.118	208.961	147.123	177.415	154.094	62.2259	137.549	222.305	65.8141	96.8144	88.1573	217.937	184.822	156.055	70.1511	176.031	150.779	149.68	145.939	145.939	159.616	184.9	173.666	240.82	203.571	155.839	162.724	161.078	219.589	192.485	141.04	168.173	227.794	152.114	164.293	202.145	119.757	79.4635	143.107	114.595	202.769	75.4486	131.896	78.331	130.372	152.746	136.805	128.401	160.971	160.971	160.971	135.644	187.377	180.934	180.934	180.934	80.9484	134.004	137.746	145.47	124.525	100.242	145.684	134.808	164.296	214.507	151.704	95.2401	150.336	205.831	173.879	143.897	231.823	150.638	219.865	152.815	88.8094	144.938	169.907	158.591	150.846	212.11	139.582	139.582	110.755	111.401	142.649	218.611	83.5893	121.671	182.652	90.7199	108.015	169.009	92.0112	181.311	108.879	126.146	126.329	95.9664	157.882	99.0947	95.8813	141.782	116.54	156.003	637.448	118.596	104.606	131.764	152.654	131.94	128.879	63.8925	71.0385	157.526	143.027	95.7749	83.7439	132.836	166.732	181.796	75.7611	84.9042	81.968	88.2398	94.4154	132.801	127.696	77.5271	91.683	106.819	146.5	123.296	92.7964	107.765	95.2339	155.801	98.2453	249.775	113.149	98.7527	117.503	179.327	109.871	57.9473	84.3956	96.8318	170.23	79.9768	110.123	377.827	87.2543	157.621	90.6073	132.968	160.54	126.944	90.6777	170.373	127.03	59.3378	102.555	412.091	115.927	59.1119	81.8675	114.975	104.846	93.1817	94.2074	108.844	137.955	128.243	89.4097	90.5822	137.296	76.6485	106.593	121.207	63.4292	96.5508	88.4443	90.6802	72.2671	84.346	87.3429	100.921	148.899	104.292	63.7139	74.4271	747.745	105.059	228.174	56.5441	96.4378	121.496	68.364	99.3372	85.529	67.924	94.5541	87.3752	87.3752	104.22	87.8607	87.1572	151.947	102.365	121.6	179.159	93.6115	76.7671	309.505	106.621	96.0972	71.5432	118.326	118.111	118.235	179.169	117.02	107.968	74.7119	69.5595	89.7431	139.532	120.993	260.327	150.693	113.762	144.414	118.288	90.9744	81.5057	501.139	54.0387	85.3029	93.7871	85.3805	79.7523	70.7253	69.1376	71.3531	84.8045	166.949	73.5745	122.583	91.191	87.6591	127.505	73.1538	95.558	73.0079	73.0079	78.0991	93.3303	99.6049	89.6898	138.281	52.8372	52.8372	104.573	78.21	143.177	78.7525	88.475	89.5801	90.3289	111.517	107.076	174.437	84.3646	91.4206	98.6656	82.0082	75.0121	184.53	88.7291	84.8357	64.0724	69.1598	106.672	112.793	57.627	106.079	68.493	99.9031	73.1453	84.7861	80.6708	90.163	88.1785	84.1989	95.3796	132.602	94.5314	69.504	96.633	172.033	83.8294	123.65	165.087	165.087	66.4878	65.3885	94.3656	75.6365	75.387	70.0411	70.0411	96.541	191.576	77.5092	79.0893	78.4924	101.877	65.5477	86.15	77.8183	65.4303	115.867	77.6154	94.782	581.773	110.871	72.8656	70.8374	68.463	108.285	154.426	103.461	96.7122	90.864	99.4054	117.535	74.0176	85.7651	65.8897	93.047	105.925	97.0197	78.1424	119.725	95.4449	120.879	91.091	91.4108	112.082	101.406	79.6531	107.433	86.7246	101.934	101.934	91.7806	74.5726	87.0455	78.5815	98.2723	73.7122	172.237	84.241	73.0149	90.5924	96.4144	96.4359	100.678	107.011	86.2175	83.9311	72.9779	79.5986	96.4237	85.3606	85.3606	103.177	75.6937	96.9563	96.9563	96.3931	83.8148	97.6443	74.1782	81.0522	92.309	81.3362	89.7386	72.3599	90.2064	89.1988	301.723	67.6304	84.6677	87.7621	92.7975	93.896	98.8854	94.8815	92.7867	86.6	92.0703	72.7345	102.037	75.4344	85.6443	56.8328	56.8328	78.3453	69.3221	79.7246	108.067	108.067	69.9398	89.0125	113.539	106.83	106.83	106.83	106.83	106.83	106.83	106.83	106.83	106.83	115.9	112.414	104.086	106.913	141.543	83.179	101.831	92.521	223.866	223.866	91.3623	82.8961	122.551	83.0799	73.7977	76.6458	131.316	121.309	87.8537	121.126	78.1749	98.7131	98.7131	98.7131	71.9851	82.2145	75.4081	81.3006	83.0314	84.9461	69.1887	97.0931	77.3993	84.7526	78.7707	90.1435	82.8008	81.4435	72.9418	93.7022	84.0888	99.7508	93.7419	105.362	69.786	109.103	82.1177	82.1177	76.1418	78.5742	89.2567	107.606	116.545	100.592	87.444	125.888	104.321	101.062	63.9968	89.0681	104.888	63.1207	59.0192	247.913	77.0568	70.2465	85.3537	131.379	87.4348	73.388	531.788	95.7176	84.4635	90.1592	68.7124	135.937	103.361	80.4723	80.3182	75.2289	103.13	119.143	105.127	82.7464	85.8589	95.7108	126.177	92.3663	93.2477	83.8345	87.8953	89.2651	91.2522	78.3523	74.0621	85.8377	70.8904	94.717	86.7372	74.9217	69.764	103.883	84.3087	90.6753	92.8585	77.2674	103.36	96.0641	93.3906	75.1421	91.8526	99.4033	80.8894	96.7454	78.4756	74.2858	74.2973	100.018	82.5918	87.7885	106.82	78.8911	103.481	88.8163	92.2152	70.3055	79.8436	137.246	84.3773	85.4489	99.9266	90.205	76.9684	92.0845	86	86	99.0791	83.5535	104.34	114.173	75.4114	76.3727	76.3727	91.0405	122.335	64.3621	85.7912	129.664	125.878	70.2039	157.023	92.269	56.0925	130.212	77.041	112.92	74.3885	74.3885	112.342	80.0459	56.4031	80.5263	66.2874	128.017	60.4269	98.6188
13628	9402.83	7183.09	9474.5	6770.38	5365.01	4802.69	5043.49	3218.79	5145.81	4338.08	3870.47	3900.53	2633.76	5492.22	1966.45	2702.96	1761.9	2549.45	2500.25	1838.18	1917.55	1781.48	1781.48	1781.48	1781.48	1675.76	1762.91	1762.91	1762.91	1814.21	1584.79	2021.72	1376.9	1635.5	1828.15	1869.44	1509.8	1878.03	1631.54	1184.63	1690.98	1474.68	1705.08	1519.58	1375.03	1415.39	652.557	966.638	946.076	946.076	1086.44	1058.98	1129.46	974.667	725.068	993.179	870.254	1003.34	602.068	1056.25	1229.1	960.126	784.277	807.31	762.908	814.978	685.457	889.166	770.532	671.655	772.38	894.289	701.35	525.663	730.013	682	657.781	776.678	521.95	643.857	677.678	699.8	536.959	576.847	559.069	687.586	537.44	567.855	455.267	590.818	547.365	557.216	887.75	618.135	586.893	653.132	637.162	509.192	528.961	630.163	734.891	606.8	386.556	690.858	557.212	911.46	668.497	557.559	691.087	581.714	438.012	918.554	417.986	610.177	704.022	513.909	437.166	623.635	372.403	110.565	576.817	423.249	510.221	429.357	459.169	698.175	755.488	318.118	474.837	415.546	709.692	412.919	663.741	636.234	369.989	331.722	478.524	418.95	441.202	450.811	387.378	443.679	318.167	384.372	213.567	403.432	772.379	362.754	425.68	426.844	515.016	578.669	412.517	475.965	540.113	475.003	508.297	626.958	411.084	533.141	544.655	407.166	383.235	352.553	237.368	62.6762	352.886	405.718	388.874	328.396	328.396	434.809	391.268	420.557	327.108	354.264	498.272	385.28	403.277	465.749	365.299	295.871	263.525	375.423	462.659	385.101	323.03	178.864	426.999	222.969	341.367	319.266	346.886	418.959	175.351	373.26	272.486	313.356	276.532	246.911	175.751	360.142	370.117	363.589	289.141	269.485	221.319	263.026	372.934	322.395	266.736	264.67	322.032	305.441	265.133	270.164	380.012	250.139	408.133	401.927	243.53	409.119	411.394	439.606	197.211	186.784	371.635	206.947	297.335	268.349	280.791	414.14	882.853	280.204	266.421	318.819	276.682	324.986	297.049	339.695	239.184	173.229	268.789	237.167	301.966	311.058	316.157	226.843	384.652	276.329	225.293	457.757	223.045	451.99	217.303	259.022	280.54	233.604	267.766	229.706	315.365	170.673	157.477	198.89	315.834	205.943	240.712	327.715	335.607	108.657	291.184	286.724	140.954	250.03	302.071	282.403	237.148	236.942	244.414	226.212	234.775	222.89	214.63	303.471	62.524	260.003	247.839	216.408	391.664	243.932	209.26	278.917	224.808	253.006	299.048	259.481	279.479	213.962	153.558	220.602	171.949	210.211	340.275	244.284	336.495	231.107	225.081	386.308	285.573	251.645	177.21	180.188	180.188	195.196	1912.77	87.6348	233.161	169.803	156.299	181.31	267.053	233.607	171.82	172.692	161.753	181.134	198.966	153.292	111.777	243.62	169.855	225.371	222.867	184.309	307.407	280.666	95.7428	202.825	380.411	189.728	267.971	209.813	288.123	164.514	224.915	187.458	225.62	153.338	83.208	168.773	169.797	106.081	516.429	185.112	243.738	348.792	227.165	200.208	234.288	221.91	150.301	129.88	147.47	266.064	178.608	174.756	208.539	166.978	185.523	109.28	134.721	351.135	81.0033	55.6141	144.881	221.593	202.538	159.863	259.653	146.557	166.664	100.687	130.129	130.129	140.437	162.642	169.051	254.932	212.419	165.009	113.695	205.233	215.233	162.677	135.018	191.623	67.0917	122.46	123.048	251.272	68.2793	194.391	301.949	127.946	244.903	94.0213	194.407	70.6447	116.521	206.133	115.311	181.327	209.272	209.272	209.272	132.036	316.332	147.69	147.69	147.69	675.596	110.224	280.441	138.265	154.949	86.5139	97.9465	107.32	125.458	211.243	160.489	85.4761	125.054	281.13	155.362	133.878	307.668	242.685	172.249	175.399	151.609	129.396	170.452	164.141	185.215	80.2505	157.147	157.147	130.181	108.088	99.8661	204.559	96.3221	105.865	93.0444	155.253	103.353	89.8245	83.2961	221.519	125.141	110.518	125.793	123.748	125.913	71.0286	137.635	138.937	94.6436	113.02	68.0078	79.5749	117.501	137.137	91.4311	122.012	137.326	110.279	104.901	89.1648	141.896	102.35	109.524	125.322	98.176	94.96	255.866	188.465	66.3768	93.0947	92.5553	98.4988	155.231	66.6757	66.3088	117	165.979	135.852	101.061	147.609	63.5557	151.242	57.4161	66.7442	177.598	95.3582	127.941	136.19	125.947	165.792	77.8394	134.882	95.1546	93.1697	78.1648	106.513	142.357	58.8751	96.0649	139.221	84.9597	125.232	89.9733	76.1553	168.612	112.889	188.245	651.059	108.577	85.3735	99.664	153.601	131.341	80.2509	162.704	84.5241	159.283	128.819	68.699	124.291	111.618	113.989	106.424	109.315	60.2826	68.6291	89.2267	190.627	130.017	115.256	104.614	90.7758	152.274	104.633	113.927	75.8195	85.8666	107.562	199.665	68.7989	71.0016	77.0712	80.7076	50.2874	90.9923	91.4705	85.5305	304.006	304.006	76.6826	93.1543	90.2364	84.0807	57.8084	108.709	57.5633	79.7369	68.3822	264.516	217.993	87.5511	116.142	76.7985	130.879	110.509	132.78	122.266	45.2627	95.559	79.5272	85.9518	118.859	64.6243	124.467	127.934	64.7375	58.5836	111.794	71.2066	51.8758	64.2501	104.179	71.7701	91.0128	79.947	101.402	116.505	74.3595	107.24	125.733	93.5625	132.531	115.366	118.803	58.7887	87.7424	77.3786	88.4036	91.2354	91.2354	94.0803	95.9605	107.838	86.3639	203.26	56.2667	56.2667	85.9986	106.788	71.1912	95.9465	99.0568	119.235	56.7896	100.626	122.442	69.7393	73.466	100.608	106.376	122.107	111.469	89.4803	169.611	101.698	82.7814	97.0255	107.78	115.681	93.3679	93.6797	76.6525	80.4682	123.058	86.3493	241.367	94.4651	73.716	96.5618	100.375	107.528	73.7406	68.1255	66.2844	185.571	69.0471	76.2378	57.1126	57.1126	78.7215	133.576	54.3254	69.35	105.639	86.5713	86.5713	47.9774	91.7081	134.327	94.1511	106.716	76.6564	88.0229	59.1533	71.5737	59.6148	65.7154	107.266	77.8032	61.3307	101.672	106.411	85.6936	83.2186	75.9008	129.93	67.4316	82.594	106.397	60.6164	66.1099	78.2261	87.9227	111.214	104.544	78.0821	82.1917	92.1253	94.5705	108.731	90.4552	78.6334	122.546	96.1557	72.0724	305.641	46.0409	102.697	93.8505	93.8505	96.1535	98.3947	65.5276	89.7961	80.418	72.7997	83.4377	69.3586	91.6525	115.208	62.3069	102.795	106.01	92.0441	93.5058	89.0825	85.633	68.7953	103.814	60.761	60.761	114.923	78.247	54.0118	54.0118	94.6917	88.4722	95.4751	96.7385	65.2711	65.8074	69.0957	83.911	100.967	94.6492	75.728	254.173	121.606	62.4034	58.841	70.3557	77.2344	61.6976	114.631	84.9093	109.967	69.9718	66.6571	69.8209	110.449	87.2419	94.8503	94.8503	65.6611	97.6266	61.7098	72.7227	72.7227	77.1358	76.5974	90.6028	88.7605	88.7605	88.7605	88.7605	88.7605	88.7605	88.7605	88.7605	88.7605	69.5959	99.3854	57.4832	64.0755	90.3708	73.8262	70.0924	86.7787	90.4612	90.4612	57.5914	123.88	102.878	98.9708	85.8779	89.3312	68.723	57.3941	67.852	76.8374	91.1632	93.8473	93.8473	93.8473	70.8219	63.9286	80.1178	114.594	102.168	76.9606	89.9098	70.1707	91.6819	66.1252	97.4803	76.1894	75.7404	100.629	79.0972	69.6581	66.4378	68.1607	82.9141	119.592	90.2018	90.1201	64.7477	64.7477	110.532	63.3576	56.5272	86.997	129.666	79.8091	84.7817	118.764	109.367	87.5443	81.5564	105.067	84.994	244.161	92.0751	76.6567	87.3106	74.7242	72.6923	79.4956	101.238	75.9755	46.935	85.137	94.4114	74.8162	86.5246	108.849	85.6662	98.6101	91.6056	73.339	70.5279	86.6838	72.3059	102.927	110.092	81.3248	81.7261	98.1098	75.2066	52.8608	68.4006	88.1353	78.822	83.8973	81.6005	68.9302	76.1408	68.2359	108.487	90.55	86.612	69.3637	98.6864	106.436	82.6405	80.605	86.0512	79.2186	66.9325	93.2303	71.0602	96.0009	66.4518	51.856	82.639	68.1663	74.197	77.7916	95.9452	98.4942	87.8214	88.5163	71.7463	58.7047	80.7994	47.0905	94.3369	89.3778	106.948	70.0609	109.269	71.2934	89.427	70.1847	94.2458	94.2458	98.7375	100.818	102.617	132.689	81.7325	107.842	107.842	55.5598	52.7964	82.3585	59.4342	114.846	61.1594	74.6245	62.3625	54.7209	96.2726	58.8538	67.1534	69.1849	111.113	111.113	70.6488	102.242	95.671	101.55	106.431	55.5885	72.0898	80.6806
13629	5977.93	7162.55	9428.51	7658.52	3920.33	4722.52	5405.85	4230.71	1614.4	4067.69	4467.24	2551.53	2954.76	2201.26	1693.38	2918.75	1808.62	2621	3324.82	1620.12	1506.61	1635.38	1635.38	1635.38	1635.38	1495.59	1932.76	1932.76	1932.76	1356.79	1415.26	1875.39	1355.76	1718.06	2057.77	1256.16	1490.24	3194.13	1405.84	1103.57	1362.41	1540.75	1732	2482.46	1603.22	2173.98	904.339	1427.95	1380.85	1380.85	1161.83	1326.76	703.478	1528.14	947.582	852.793	884.414	1639.82	660.234	1019.52	1461.5	908.527	1242.13	879.786	741.184	873.665	1118.2	1030.55	806.512	1053.51	534.147	560.958	720.683	473.1	714.196	534.975	904.969	1028.24	661.269	858.651	788.885	668.812	655.039	795.985	643.613	821.554	609.175	470.053	1233.66	505.786	476.25	568.068	476.869	377.568	521.212	567.901	417.625	572.697	398.238	758.134	343.454	534.277	102.223	482.339	524.263	1026.13	581.974	413.948	953.069	364.193	281.14	790.915	440.882	733.537	403.01	444.681	563.172	363.07	352.019	159.518	614.76	649.988	523.037	455.439	637.035	513.194	1094.55	533.496	380.074	787.793	786.068	418.602	531.961	490.178	407.488	235.19	435.777	405.984	455.746	440.474	571.41	625.034	460.266	280.85	529.997	348.245	744.147	175.107	480.765	500.25	531.214	914.383	328.01	572.514	262.583	411.057	474.716	921.211	377.04	518.559	296.249	110.86	557.438	197.732	319.413	102.756	270.029	206.272	347.604	486.274	486.274	624.874	430.867	376.036	350.625	446.649	345.131	475.354	339.419	243.555	423.817	316.626	487.586	404.133	273.516	541.491	663.026	336.512	364.874	208.692	294.567	321.714	278.656	219.25	209.292	353.219	278.137	220.933	573.388	228.551	350.647	526.613	288.671	406.074	409.414	351.299	270.025	410.174	427.721	507.032	163.497	381.726	339.966	299.409	283.546	229.4	496.379	287.994	214.347	323.317	238.06	224.35	282.781	446.422	248.044	409.588	440.214	222.061	143.447	310.966	196.909	160.524	1264.15	321.685	319.341	255.496	301.272	304.574	164.939	86.238	218.159	127.418	285.111	270.088	345.759	263.965	250.159	324.625	440.179	317.805	344.546	840.348	255.931	386.323	107.322	295.104	287.115	299.727	91.4383	191.89	263.365	227.678	231.884	214.906	309.371	216.476	212.374	221.262	377.682	98.7097	135.816	439.988	94.7367	317.463	216.893	332.227	185.051	254.549	205.577	330.252	285.314	327.872	318.031	227.273	241.42	292.95	252.272	271.626	253.076	200.628	205.647	198.802	254.752	289.524	257.938	251.158	341.964	218.861	220.748	400.036	290.047	206.238	232.05	227.32	118.731	170.001	298.902	238.495	189.672	282.032	318.928	172.45	172.45	217.411	1569.47	311.56	99.0469	179.515	252.203	184.821	364.132	338.699	190.009	259.747	152.772	197.2	66.4093	236.538	126.489	228.167	296.398	188.62	288.405	245.223	434.643	282.775	257.918	167.998	206.812	193.044	121.735	184.632	175.385	108.952	215.157	122.164	202.354	133.826	151.517	137.157	181.822	127.008	87.8104	203.866	118.885	493.076	228.289	273.277	311.177	157.908	268.286	154.367	201.496	112.97	187.033	162.925	84.7931	158.647	172.839	147.966	147.488	293.665	71.3347	159.503	139.199	209.396	108.65	142.349	224.573	115.229	272.968	180.828	159.559	159.559	177.57	162.948	190.907	368.677	94.8395	243.266	177.713	179.397	86.5987	244.182	140.86	201.582	97.6225	157.359	95.2851	206.881	178.789	274.819	277.045	84.0822	224.704	154.523	81.1049	163.27	135.888	112.899	139.003	192.325	185.721	185.721	185.721	232.773	361.57	147.759	147.759	147.759	108.758	153.84	272.419	163.923	188.339	155.278	114.386	91.1424	201.956	306.541	129.887	106.905	177.338	216.282	193.06	126.156	392.583	148.7	291.496	112.141	103.769	160.805	182.238	213.652	154.674	305.046	59.1523	59.1523	135.537	131.257	149.136	291.02	124.022	130.117	104.584	154.039	136.052	76.5116	76.7614	99.9175	91.0315	157.605	187.537	116.972	162.035	83.1078	143.413	120.949	105.929	185.948	562.877	101.411	153.145	194.441	134.23	125.641	218.083	156.937	103.6	327.851	145.801	104.517	121.278	172.592	101.622	193.358	87.9828	69.4262	73.4471	97.8691	103.398	193.934	113.477	92.3656	98.0519	90.1326	138.389	131.088	130.726	102.986	134.595	133.61	111.236	227.589	86.8881	107.963	147.595	91.0643	142.35	191.101	90.3279	140.417	160.673	76.2619	174.257	63.952	189.093	123.789	106.464	114.55	95.4595	114.569	74.532	221.851	183.596	158.383	174.916	124.85	89.4568	99.0685	61.0723	89.7394	137.903	112.16	226.643	93.8976	141.292	173.623	114.48	93.66	120.368	84.5431	61.4142	85.7304	109.881	96.1696	86.3863	114.271	146.035	106.18	402.338	102.77	102.888	106.916	61.5246	131.561	82.7598	229.153	260.65	97.5737	159.642	161.072	141.837	126.525	121.262	70.3095	85.9988	296.655	296.655	93.2687	94.4521	189.18	81.7477	110.296	77.3214	111.373	100.002	125.264	78.058	87.7271	146.64	57.7885	103.499	119.152	71.7318	92.7106	80.5008	133.144	68.5692	92.5643	112.243	72.8055	101.508	139.723	99.4371	106.037	107.443	74.3773	209.055	103.529	95.6541	86.0935	94.16	333.753	87.2809	64.922	87.2563	88.2299	68.5205	144.836	112.36	122.253	149.436	91.4909	110.182	70.9835	77.2196	121.203	226.75	226.75	74.8014	210.715	74.7788	79.2423	100.968	112.457	112.457	83.3837	164.803	237.484	101.782	109.891	197.389	109.206	70.4512	75.5236	93.9773	92.5061	102.072	103.634	69.7169	83.8717	81.5856	211.123	73.3634	298.65	67.6416	126.192	82.9855	67.2148	105.312	76.7791	96.0896	227.772	81.0839	73.2084	68.9851	247.261	86.2588	86.149	60.5597	103.625	93.6044	138.5	88.3962	100.074	144.758	192.614	192.614	163.185	89.7546	113.156	104.523	75.5035	72.1857	72.1857	126.329	73.5775	64.7593	94.2052	65.3644	88.494	143.218	103.416	96.8428	107.103	99.0149	92.3364	103.935	99.9468	108.257	70.8944	79.3537	75.6886	95.1735	192.078	105.073	79.8251	60.7623	105.145	98.3711	93.2021	83.0117	59.6805	126.918	88.1175	265.46	74.0109	86.5401	92.4432	89.2062	86.0544	100.659	93.4988	108.541	73.5984	75.4219	78.1462	72.8808	72.8808	126.723	62.3519	91.6619	69.9588	72.8545	791.35	84.1088	112.617	70.3386	55.52	124.393	96.0673	81.3643	106.078	98.5057	79.2325	76.9041	87.1066	99.9329	102.454	102.454	56.9741	103.532	87.1633	87.1633	88.6238	302.774	76.8228	89.5928	103.524	103.42	95.8123	94.67	75.3445	74.5988	91.7423	91.7742	64.091	108.075	117.249	87.4321	98.046	99.9911	92.8542	77.535	60.7816	96.9415	92.1961	89.4265	60.4604	83.4445	66.2226	66.2226	102.699	62.4949	103.122	89.9045	89.9045	77.0855	95.2637	78.0514	190.173	190.173	190.173	190.173	190.173	190.173	190.173	190.173	190.173	97.0136	69.5099	117.64	104.91	77.6808	88.0033	92.8479	68.5824	69.2518	69.2518	129.232	89.3863	69.0156	69.1848	115.653	74.1149	86.4068	110.122	115.256	94.884	67.1206	61.1739	61.1739	61.1739	86.4708	111.192	78.8607	56.9398	59.2824	84.6213	81.839	97.3254	79.087	93.4549	72.5931	102.321	87.5232	91.6961	106.011	95.1839	99.9648	96.4136	74.4717	85.5583	70.8732	78.4333	95.9172	95.9172	63.6326	98.3147	115.284	91.355	65.1609	100.449	81.4963	72.5867	90.0953	98.3552	91.3456	72.1467	83.186	74.1037	68.9853	78.5413	78.1785	86.1486	88.4755	128.321	72.9955	87.2764	128.661	84.9804	80.115	89.1544	75.9208	58.1523	91.5371	72.8385	82.5603	79.5827	95.391	84.5845	110.16	71.8279	58.8062	86.7443	93.5769	90.5645	100.904	111.849	94.791	74.8368	82.6109	90.6045	83.5108	98.4706	76.7446	97.3927	72.7697	79.945	78.0485	94.6452	82.1859	65.575	78.8203	82.589	77.5374	92.7576	90.4602	81.9747	129.124	104.192	110.352	117.103	75.7208	102.064	95.8489	86.3081	77.3017	72.1072	95.9676	81.5681	90.3127	112.037	95.0091	135.505	77.0285	75.6468	59.1278	96.9863	109.007	98.7888	78.2916	113.875	70.3868	70.3868	106.318	68.3146	79.0303	139.846	108.815	61.9785	61.9785	109.72	115.133	75.6665	102.955	70.3243	105.872	83.0489	98.385	111.307	65.2987	109.783	91.7452	94.2384	60.2547	60.2547	93.7657	65.1782	59.1848	62.1629	64.7313	109.666	81.7842	81.5092
13630	12940.4	9274.68	9680.25	7247.61	5542.67	4828.38	4324.85	4127.82	5637.35	4554.2	4395.65	3005.38	3389.29	1154.63	2448.19	3037.3	2554.28	3036.46	3870.36	1222.74	1817.98	1863.97	1863.97	1863.97	1863.97	1891.43	2382	2382	2382	1747.45	1711.25	2225.89	1410.1	1972.6	2235.25	1282.07	1379.12	3090.04	1783.13	1626.76	2412.6	1821.7	1963	2434.49	2493.56	1928.97	1329.17	1559.54	1788.09	1788.09	1362.99	1327.63	924.745	1716.91	971.009	1100.77	1046.78	1891.86	892.17	1497.94	1492.56	1268.25	1042.51	822.728	729.573	931.374	1499.07	1040.41	894.442	1018.71	733.264	715.063	728.246	722.897	871.717	874.466	759.334	902.367	636.92	699.537	777.163	842.758	671.47	647.815	786	750.108	675.166	605.754	1133.82	451.613	607.691	801.034	866.421	714.769	747.045	642.67	781.974	687.01	722.107	762.859	915.65	589.182	291.134	616.224	517.323	613.356	275.434	573.9	760.125	654.429	585.474	708.242	513.599	707.016	139.485	582.128	734.225	681.83	497.386	656.532	654.924	532.861	563.291	502.024	711.324	624.973	843.435	496.738	299.187	645.215	890.109	452.916	483.325	696.972	320.908	444.797	442.413	413.987	509.044	438.753	458.759	465.656	469.532	572.296	592.41	500.44	798.089	439.305	448.646	483.885	457.103	707.302	421.008	670.279	549.685	546.681	712.943	828.533	503.094	833.366	494.425	425.143	541.785	448.836	469.264	65.815	442.38	401.047	448.339	308.125	308.125	356.109	407.532	343.834	274.367	400.554	243.937	433.326	387.906	401.344	376.643	362.255	685.152	462.34	413.721	616.141	199.992	393.249	385.58	342.848	312.136	356.8	349.565	365.717	430.474	417.249	345.167	283.694	601.277	413.016	500.943	120.531	453.53	428.865	406.903	290.564	444.682	399.852	452.314	611.021	156.113	304.47	291.627	101.119	306.817	290.271	425.482	242.983	351.931	439.473	307.511	380.247	468.965	225.668	322.364	355.979	463.097	352.973	327.939	296.495	242.226	502.996	777.677	321.644	450.204	311.183	254.179	276.065	323.01	172.468	263.13	183.686	430.142	286.232	300.735	385.442	412.734	331.168	445.915	139.584	217.124	551.461	273.583	203.381	377.389	381.84	315.056	265.329	319.222	430.857	368.801	443.946	423.037	215.606	398.624	281.41	397.128	239.273	383.576	317.662	313.348	401.674	249.905	253.951	319.301	405.306	257.162	259.01	177.339	303.926	324.212	236.071	331.064	301.453	395.68	234.62	302.239	263.102	222.739	216.913	255.53	88.3021	273.845	258.673	246.455	222.902	372.291	196.529	241.208	291.675	230.834	185.499	289.796	295.493	275.655	224.442	238.957	308.495	329.544	325.313	301.77	231.904	231.904	256.849	75.6668	235.079	226.162	342.29	137.862	293.156	309.053	464.301	140.333	264.09	130.196	179.596	159.203	207.531	404.536	100.846	278.567	223.998	350.509	308.2	368.903	371.678	570.838	286.312	150.423	226.593	201.729	172.675	210.252	234.205	93.0544	134.176	295.868	324.664	154.532	216.557	287.94	376.623	616.696	157.121	206.78	510.928	67.5082	189.651	301.136	211.808	354.02	301.643	253.569	240.089	259.563	63.1223	106.844	156.663	233.562	277.579	187.847	254.419	334.641	107.827	97.5176	92.5014	192.385	151.632	290.825	233.263	258.004	159.523	276.78	276.78	152.771	224.932	204.318	212.005	171.584	168.16	230.168	207.921	174.105	181.298	152.998	138.076	146.163	185.634	243.441	369.816	186.157	223.356	290.132	194.116	134.079	67.2887	126.78	204.443	141.264	191.765	133.057	219.935	73.5672	73.5672	73.5672	161.66	322.496	273.924	273.924	273.924	85.0262	136.412	534.253	169.636	179.184	69.9963	138.174	78.5198	151.086	256.594	216.964	181.997	172.599	243.094	152.865	138.711	324.544	174.606	232.057	141.477	124.023	202.535	165.746	125.118	135.187	111.842	146.488	146.488	232.654	129.167	161.255	301.906	122.962	150.843	103.95	123.722	158.497	81.2982	169.615	128.901	131.563	134.465	156.292	145.379	161.645	77.0305	181.378	151.029	109.576	128.502	524.53	136.702	134.819	274.286	145.368	145.644	161.558	172.571	114.784	234.863	100.613	119.693	87.2353	129.709	98.8168	177.445	61.5904	69.4932	90.0048	143.197	80.525	197.362	77.5329	268.09	192.176	165.249	122.995	81.0497	75.1514	96.0823	124.151	189.598	97.2384	119.52	132.271	123.844	141.811	186.772	94.118	223.601	102.909	189.778	109.283	81.9476	125.248	392.252	109.164	233.847	78.5448	125.792	150.514	116.723	106.259	311.035	221.64	194.793	109.527	71.849	146.23	102.783	1139.37	81.8523	76.7311	107.059	74.3493	113.38	72.8528	98.6999	94.9556	77.726	223.623	339.605	169.599	186.654	176.655	80.934	356.437	66.2901	141.565	100.754	293.763	88.8604	59.5005	91.2352	128.844	90.6811	65.9743	235.3	206.628	108.976	72.893	96.8081	119.102	97.2878	80.5452	104.34	120.198	323.068	323.068	85.9233	100.527	78.8513	73.5571	187.661	102.891	121.551	95.7748	111.051	352.483	92.6983	144.524	338.955	86.5083	116.087	64.0858	183.585	65.6264	129.555	103.24	102.233	78.198	160.157	74.0763	70.3246	68.3322	241.671	145.477	91.5099	87.4494	86.7375	92.5915	58.0477	96.3546	202.968	92.8892	74.0765	93.1649	168.989	90.3944	112.338	186.712	115.076	136.566	136.834	110.133	104.028	137.27	69.2489	94.6658	94.6658	82.5804	105.512	98.5689	73.052	87.9458	99.1029	99.1029	65.9813	140.28	53.3023	129.2	64.2682	97.8514	95.6976	60.4938	104.664	107.58	110.831	82.6344	140.775	76.818	77.6576	80.0998	95.6663	106.863	116.279	98.1303	59.7929	102.79	129.562	97.4931	100.637	59.473	83.2658	191.411	234.39	89.0954	96.942	94.4293	89.1189	65.0396	198.256	109.19	135.354	109.361	80.4799	77.8416	111.728	111.728	90.9244	107.322	115.168	90.0625	144.243	552.045	552.045	81.3451	149.368	48.72	94.7264	83.9359	75.2668	72.8578	116.793	137.531	103.878	73.7143	85.748	72.9159	88.8011	59.5339	85.1974	117.188	96.7195	138.797	85.2392	94.0446	60.9138	92.7043	72.9895	49.87	90.6642	75.8557	72.16	92.1296	85.6643	60.6508	151.269	55.0845	108.965	149.052	71.5337	114.327	52.4975	106.209	82.3425	68.6244	92.6035	80.093	80.093	75.7064	103.415	83.5839	72.1865	170.968	532.415	72.3161	98.997	96.315	73.0755	89.9595	78.6957	106.818	151.489	89.9169	93.0772	96.4411	98.2013	68.5982	87.99	87.99	70.1331	82.84	90.2155	90.2155	77.7647	78.4974	72.7491	102.246	85.0798	84.9681	68.8904	73.6475	97.4146	64.6829	72.9654	74.314	100.146	82.7514	75.9417	70.4661	81.8402	92.7321	71.6499	70.1396	128.744	75.4398	91.9374	69.4616	79.0636	82.3884	131.41	131.41	85.5377	59.9269	107.627	482.059	482.059	108.985	83.733	83.7428	70.8106	70.8106	70.8106	70.8106	70.8106	70.8106	70.8106	70.8106	70.8106	89.966	68.2527	96.1857	86.4708	65.8605	104.676	91.8687	55.7089	125.931	125.931	83.7573	89.8031	83.9339	124.919	83.1859	76.7993	91.9032	103.95	74.7071	92.4924	85.3095	76.9403	76.9403	76.9403	86.6249	82.6399	82.5373	65.0005	73.5948	79.185	110.167	112.741	107.502	86.8851	98.1477	84.2491	72.6034	95.0266	78.954	70.8615	106.198	388.699	76.618	56.4063	106.347	72.9263	93.0755	93.0755	78.983	91.3702	119.299	134.916	63.1706	74.8114	77.437	58.3763	80.8706	99.9932	95.4892	78.5	72.1529	118.068	97.3129	211.175	122.781	105.872	88.1715	95.8957	81.006	107.302	69.8212	116.465	79.2165	79.762	93.2105	53.9767	100.827	119.896	77.3755	104.013	80.6076	87.2847	97.1241	74.0869	62.1662	86.9647	60.2339	113.237	81.1312	88.1008	80.064	77.2199	74.3981	91.2421	104.1	72.5089	69.9407	109.851	86.9727	85.5489	72.2739	94.9644	87.4316	77.2576	76.5499	89.3948	69.3771	80.6955	81.1542	99.3024	77.3674	106.369	81.5694	76.3678	78.0942	85.2983	69.1297	103.272	84.4436	71.1355	72.6194	84.4839	97.6099	96.2096	92.6344	105.77	80.8186	71.0884	53.1284	99.6269	73.8265	80.8049	86.3801	75.1267	68.5899	68.5899	76.4798	70.3754	91.9086	64.4938	86.3258	77.4224	77.4224	81.2533	77.6114	115.745	86.3289	56.6425	128.119	105.926	90.1428	80.1497	133.18	123.77	96.344	51.9502	79.5299	79.5299	94.0515	73.7992	132.431	73.3501	102.638	81.2912	100.172	59.6476
13631	9812.48	7684.86	10420.4	9984.46	6676.91	4743.58	5715.04	1995.69	2805.39	3570.67	3404.69	1302.64	3035.69	4844.61	2338.5	1994.36	2388.79	1943.91	1857.74	2234.68	1882.43	2055.6	2055.6	2055.6	2055.6	1978.94	1621.89	1621.89	1621.89	1374.76	1436.77	1503.33	1857.13	1300.3	1594.71	1740.86	1394.28	1207.64	1146.51	1165.04	676.35	1251.92	984.329	816.76	937.757	677.505	1184.01	679.346	780.416	780.416	1448.38	1549.61	974.625	839.847	880.667	1068.34	1107.04	765.275	535.479	314.476	109.605	1437.77	1100.26	630.774	1027.55	718.128	430.387	1124.46	811.726	1103.05	547.898	1223.74	851.108	677.298	454.622	970.884	1067.76	755.067	781.392	1133.12	786.678	874.835	750.241	832.56	684.024	474.184	678.871	558.677	563.435	600.576	751.845	632.675	363.482	248.679	640.218	653.922	1226.15	575.454	548.873	636.187	228.749	480.4	77.9571	625.755	539.569	365.19	687.254	214.62	439.377	765.33	383.014	322.8	237.312	452.172	661.164	588.88	646.403	429.326	320.028	161.373	554.033	670.792	653.693	565.367	498.477	766.418	487.394	621.059	613.504	435.041	613.821	538.286	276.255	94.8852	302.227	343.622	439.615	506.614	605.137	555.861	511.031	520.536	584.786	324.645	384.815	504.451	63.2761	385.457	444.641	489.836	612.804	120.377	340.825	382.542	589.209	461.793	402.057	322.348	446.994	224.263	507.783	70.4678	537.335	251.299	345.597	67.1676	410.013	326.569	478.324	438.417	438.417	674.398	490.22	352.696	495.185	425.139	481.921	583.495	430.544	573.057	448.822	347.037	323.116	421.386	204.841	705.984	129.874	323.077	481.045	233.982	332.427	437.388	604.464	466.384	150.085	364.482	97.6278	292.718	283.441	169.608	92.3695	91.1969	458.155	585.487	405.975	530.899	226.659	569.931	226.875	151.916	364.666	369.723	387.751	307.887	188.426	71.855	371.23	360.064	247.958	404.558	235.127	278.529	301.931	305.188	290.543	350.849	276.083	259.668	105.403	313.629	202.708	73.1483	94.2232	270.907	355.856	245.906	302.55	300.271	361.347	185.485	289.056	404.806	471.386	290.134	101.682	412.618	303.989	256.222	272.313	290.359	331.859	367.193	359.94	445.159	261.959	453.77	69.3737	242.122	253.685	173.646	428.034	135.946	459.5	110.921	209.343	287.337	163.229	311.623	276.938	86.0942	115.67	226.17	246.979	237.71	187.394	203.98	120.554	348.152	298.803	256.987	226.491	319.597	257.072	350.844	79.7509	275.737	216.858	296.987	270.566	313.681	191.806	384.982	214.707	348.636	350.87	332.659	565.268	252.012	227.044	190.275	241.387	204.815	210.299	261.503	250.89	200.604	252.082	187.384	151.83	241.365	223.162	145.432	145.432	78.9285	111.552	118.812	159.568	82.3066	170.912	201.489	243.333	128.256	197.393	206.185	129.245	181.299	122.157	281.653	421.651	285.114	267.931	213.529	287.916	367.94	131.976	239.023	249.139	218.406	441.016	252.993	251.707	190.036	193.112	216.487	158.861	817.326	184.165	137.459	171.259	174.13	271.909	669.73	166.712	269.071	326.166	144.547	315.116	205.021	286.832	212.266	156.246	99.492	200.589	91.0628	208.371	172.152	171.339	217.24	265.704	195.862	181.061	100.052	117.32	83.7599	116.412	277.419	138.507	124.88	101.708	149.51	186.065	190.127	145.743	145.743	164.509	303.976	263.057	82.637	159.739	184.197	145.377	232.291	112.931	90.7899	206.114	207.835	89.0419	123.603	82.2984	131.512	85.2032	206.499	118.6	117.939	96.1804	92.2913	198.766	125.704	221.373	110.12	149.088	248.68	243.459	243.459	243.459	128.115	185.846	230.555	230.555	230.555	89.3896	104.344	178.334	206.242	199.145	80.639	143.838	94.8778	131.007	108.801	126.139	169.056	146.957	187.35	155.172	128.147	249.914	81.1412	202.561	133.632	172.388	263.992	155.868	196.19	109.381	367.462	112.528	112.528	154.865	153.436	147.523	130.687	100.476	119.018	119.13	165.986	143.509	211.922	88.9917	102.783	80.9734	114.084	138.302	150.1	164.381	104.758	122.53	117.708	104.671	137.654	70.9854	118.764	109.281	90.3415	107.384	76.9276	98.9626	166.404	117.881	72.0851	118.724	161.112	115.131	91.4287	148.847	128.198	197.768	199.893	97.853	100.978	130.905	171.597	82.3568	199.07	97.9464	142.734	139.677	117.49	114.089	110.392	121.59	92.1078	78.6592	102.877	75.0782	110.988	99.5994	162.731	157.545	280.909	160.978	152.895	69.1273	112.539	108.941	109.378	104.651	101.199	118.211	97.1462	148.376	103.421	116.106	283.678	110.976	182.689	73.1337	403.502	71.4777	146.316	518.594	94.7865	98.3801	90.4271	63.7042	136.431	139.568	90.6857	133.308	123.897	98.3805	109.639	108.726	98.6631	208.654	76.6383	115.979	106.018	97.4961	135.957	106.453	94.0487	69.8143	89.6048	111.869	113.718	70.5885	108.957	243.855	111.711	228.007	97.3739	104.626	83.6063	200.425	115.862	122.848	185.791	185.791	72.361	109.42	84.1052	130.787	68.7501	96.3844	68.8236	96.0901	84.8924	308.749	350.137	80.4368	113.539	89.8177	104.004	75.3344	93.573	76.0175	75.4917	110.129	120.252	103.127	85.137	74.4872	193.014	68.1012	67.8365	67.6425	123.768	113.283	86.4224	57.1839	102.19	92.7075	80.0552	91.5368	125.199	107.323	101.106	88.9972	119.215	88.1064	97.4079	129.315	82.2534	79.836	108.048	88.3984	123.553	121.226	121.226	93.6627	92.9497	115.783	76.823	59.8404	74.0199	74.0199	76.2295	95.6538	68.4567	200.755	136.707	90.0243	71.4575	134.084	82.1577	92.7051	123.389	93.6062	115.687	156.747	114.543	100.885	95.9701	103.15	114.361	115.842	83.1436	84.3118	103.953	81.7999	111.08	66.1531	115.806	78.8123	89.5502	123.373	107.09	79.942	51.3412	104.181	93.2525	82.3628	84.5134	143.323	91.7223	97.4572	78.9816	78.9816	98.1285	105.338	84.9129	104.35	90.9978	110.373	110.373	88.8527	117.557	100.754	95.9957	105.62	70.8748	152.077	61.0569	119.165	111.483	78.7993	105.184	87.6479	59.3317	68.7673	121.523	98.6414	111.017	86.8885	73.1685	93.4799	60.9084	95.3655	92.6483	72.5964	103.35	78.0407	108.669	109.089	111.501	61.0855	93.366	65.1101	90.1139	144.309	84.1014	121.235	69.5491	73.8458	101.338	64.8635	116.628	99.4807	99.4807	89.3151	105.89	96.7723	107.097	87.0676	80.7825	92.0649	284.667	120.939	106.939	97.2673	73.1141	89.2273	93.6292	88.8556	89.1457	96.6214	103.061	75.5684	99.6754	99.6754	100.951	89.0937	72.7444	72.7444	92.0067	81.9271	79.6244	97.8146	70.93	70.657	78.6445	81.7584	100.226	86.3227	94.537	91.3485	123.789	72.4048	77.6991	90.9956	87.266	85.3652	81.8701	97.351	114.778	88.6296	105.75	79.7555	119.04	98.8069	102.662	102.662	97.2244	115.257	131.537	67.3111	67.3111	117.872	78.8235	72.1835	74.0196	74.0196	74.0196	74.0196	74.0196	74.0196	74.0196	74.0196	74.0196	71.5934	77.4497	78.775	76.9569	93.6198	97.81	87.7935	74.4426	106.593	106.593	82.3139	100.254	81.0156	92.8266	117.515	97.4208	160.55	71.6382	74.0893	87.3019	112.336	84.776	84.776	84.776	113.23	74.5303	81.0805	97.7179	81.132	57.0675	93.7396	90.5986	96.4231	78.3252	92.3366	69.4833	66.1145	112.089	96.1518	62.5314	86.1779	87.7121	84.3112	95.316	89.7473	151.56	94.136	94.136	91.8471	83.2513	82.8857	106.693	80.1392	70.1382	105.706	288.244	93.1889	88.9041	102.57	110.127	86.9244	112.831	106.158	82.026	109.826	111.114	100.244	84.4682	111.211	82.7514	73.351	92.1783	90.0913	75.2861	106.734	92.0467	94.452	92.3358	101.474	97.4342	84.3243	95.8641	106.281	84.5986	100.942	76.2491	99.4188	88.4635	80.8641	84.6027	92.7364	117.3	110.013	98.7101	107.755	83.2428	95.6542	83.6259	98.8379	92.4281	74.6642	89.3396	93.0155	82.2753	77.6292	103.529	69.5329	91.2808	82.4791	91.8086	82.4526	87.0135	97.4516	67.7754	91.8364	74.5628	86.0112	82.3197	95.9582	87.4649	85.0127	94.4951	88.9788	86.5712	78.2141	95.0024	98.9599	93.5182	93.3419	88.5567	102.397	89.0033	85.9055	106.53	133.993	133.993	86.0699	100.384	89.8862	78.6704	96.1785	120.414	120.414	64.1676	66.8165	114.826	60.8279	88.2147	77.2178	124.164	58.552	64.9464	101.458	79.6067	134.996	70.026	117.595	117.595	69.664	125.614	115.838	126.292	110.178	64.1413	101.539	61.9909
13632	6650.94	8249.84	9504.43	9178.51	5932.89	4497.94	5743.78	4038.74	1784.75	3515.95	3886.12	3813.89	3715.6	2501.1	2113.83	2534.04	2346.2	2090.87	3253.1	1723.28	1902.3	1544.7	1544.7	1544.7	1544.7	2008.6	2827.97	2827.97	2827.97	1536.27	1679.81	1574.2	1347.18	1361.01	1826.08	1324.56	1735.99	2021.89	1349.64	1020.39	1897.1	1170.7	1679.9	1587.61	1670.17	1223.61	1356.28	1412.08	1585.35	1585.35	1058.06	1331.76	788.236	1461.47	983.544	932.051	992.502	1310.61	743.807	1041.74	1126.57	1017.67	849.917	788.674	669.602	745.797	1579.02	744.726	739.829	986.227	514.27	852.428	842.291	477.838	687.884	669.76	831.794	699.395	494.665	882.725	919.832	738.838	758.575	874.368	723.506	530.698	657.812	636.589	1276.01	593.971	606.221	606.857	455.678	449.788	673.34	566.463	1034.71	568.504	640.421	690.015	197.614	437.703	380.093	575.11	395.667	626.622	506.398	446.601	939.781	560.323	393.572	916.99	214.282	698.05	456.999	378.161	536.383	445.867	426.833	541.046	323.943	548.174	674.35	479.614	600.533	620.052	915.485	665.775	472.631	611.898	899.562	414.535	374.902	255.053	308.779	343.739	497.9	331.106	588.603	554.622	398.265	426.047	492.995	331.229	781.84	521.743	99.8896	224.891	460.356	478.592	448.155	737.593	384.94	468.152	529.204	547.252	446.18	884.553	409.098	633.135	257.269	96.563	449.472	235.058	495.431	95.0189	379.419	334.823	434.887	540.899	540.899	596.756	396.37	377.706	444.395	467.331	446.75	470.254	354.99	331.524	429.677	363.769	600.918	429.046	114.14	486.561	484.262	362.651	400.769	188.868	308.627	296.302	254.307	361.931	155.933	361.486	232.553	375.882	331.112	340.143	228.624	389.528	272.333	426.154	405.343	320.824	389.465	386.169	377.494	391.179	258.509	257.989	339.8	476.209	300.8	101.335	486.179	204.32	333.31	350.785	290.886	295.449	576.44	480.313	230.997	350.166	409.07	267.413	339.404	283.628	200.19	569.063	991.212	208.867	302.439	254.548	362.635	366.471	291.324	395.502	306.593	187.856	391.174	285.025	307.381	232.567	402.147	274.543	321.445	86.082	328.048	663.737	277.709	387.54	332.883	262.482	286.575	322.721	309.651	279.434	306.346	358.928	244.078	73.1879	383.785	263.656	302.125	587.763	392.816	265.201	281.844	476.556	299.706	258.078	195.501	412.622	265.507	342.92	179.649	253.051	255.634	245.652	291.41	248.041	389.15	363.102	311.896	320.091	325.55	283.799	233.782	408.489	236.981	252.264	260.345	268.656	204.276	262.605	235.731	287.126	200.563	185.343	115.833	298.686	172.596	201.141	209.226	274.953	143.408	221.135	276.88	91.1187	91.1187	343.846	101.784	203.436	210.91	212.578	266.044	158.438	286.41	423.625	195.62	223.4	156.681	179.865	132.855	175.164	135.001	198.943	289.762	272.027	248.527	279.768	298.268	227.924	435.441	237.581	338.239	202.83	159.057	260.424	129.66	160.612	111.187	197.5	262.027	123.824	81.1835	137.876	249.377	115.196	543.45	215.993	245.896	174.08	214.073	172.064	341.122	197.923	270.559	226.813	150.175	117.598	120.889	188.746	121.193	187.588	166.885	117.924	164.616	156.06	94.5122	81.2853	95.6474	185.971	143.497	161.568	275.436	185.549	238.26	257.795	110.78	110.78	130.347	165.074	193.873	270.218	217.452	214.182	186.415	167.294	191.779	123.801	160.581	137.1	95.8578	91.6097	81.2962	96.0923	199.133	96.4837	160.271	149.627	458.671	109.4	216.582	141.95	107.185	155.518	171.848	179.654	78.3683	78.3683	78.3683	179.562	197.48	279.137	279.137	279.137	72.5335	126.19	262.317	156.933	163.133	96.1014	140.209	108.345	164.76	235.46	141.944	157.154	124.651	276.057	154.689	158.16	336.154	161.477	165.582	145.626	69.3475	211.169	173.528	186.362	157.897	80.8649	122.345	122.345	85.1799	136.01	149.495	308.522	156.547	99.9029	108.539	143.347	125.607	181.242	91.6892	84.2904	110.676	126.123	147.364	155.682	176.406	98.5753	120.136	106.208	78.2917	120.139	684.261	104.983	107.041	185.804	77.3523	61.2945	197.507	178.872	82.789	156.885	134.337	98.5108	80.9447	134.838	87.6021	173.746	311.834	107.001	162.315	137.567	118.607	75.6022	137.486	125.151	80.5883	170.889	161.14	113.288	156.734	217.397	62.14	164.602	68.5865	212.22	77.1246	163.492	167.409	123.024	88.6788	70.7428	111.725	192.445	100.53	103.151	101.745	78.3802	91.9274	67.8099	107.553	115.703	79.2696	130.748	134.002	68.3574	173.015	80.7431	108.302	83.3781	83.6466	90.9377	118.726	73.682	98.3672	98.4449	84.201	118.465	149.92	110.242	122.054	96.8783	107.894	76.9686	112.806	89.9795	138.74	91.0926	109.53	101.391	151.169	87.3014	324.982	57.7535	82.1556	109.113	95.7589	104.737	857.35	251.179	97.9118	88.0945	106.7	165.347	191.508	77.8113	68.5775	137.27	120.432	110.381	110.381	84.679	116.337	157.986	159.797	92.9595	89.7043	64.7445	93.1943	86.0047	289.486	84.8103	119.517	88.8758	74.9546	89.8479	107.533	78.7448	105.242	88.9833	95.0339	79.5977	92.0091	109.437	86.9094	96.7176	87.6081	104.987	67.1436	99.6922	89.1019	62.5782	63.6832	124.135	79.0264	219.647	71.176	99.9816	107.368	94.8942	75.5672	109.248	143.784	91.099	76.8828	82.9483	58.166	77.6582	105.832	98.2883	92.4954	92.4954	88.2896	111.339	100.371	138.827	67.2631	92.3432	92.3432	85.1963	100.539	141.833	158.091	107.841	163.445	68.7544	106.509	84.6506	56.0419	127.481	76.0062	91.2678	78.2305	88.6366	92.0231	75.5011	70.4275	229.92	71.3557	112.137	109.069	130.812	85.1464	102.306	96.7606	105.68	92.6946	79.7101	115.472	55.6853	96.0638	52.9875	101.064	108.294	87.035	123.017	152.579	79.5854	75.638	86.3062	86.3062	99.7758	82.4837	66.9393	78.6545	97.5059	140.603	140.603	79.4785	88.1166	125.979	73.6831	77.1508	82.8005	96.683	68.9134	67.6367	62.9661	88.5293	80.2785	84.2801	66.5751	105.858	95.6259	90.5637	64.6062	74.8176	72.2706	175.612	112.292	118.131	74.1166	80.2231	77.7081	92.8452	109.955	80.2392	68.0013	189.436	94.6096	83.6747	128.008	534.589	106.143	111.884	90.8428	73.6843	95.2664	132.915	72.1165	178.059	178.059	97.8302	78.4217	94.8503	87.985	80.0695	75.0744	142.712	61.7186	122.716	88.8158	73.8708	85.8731	111.078	81.9232	83.0963	75.686	100.761	88.709	89.2334	58.9973	58.9973	82.3973	69.6011	105.625	105.625	80.6777	70.779	95.7434	104.803	79.3706	81.9663	88.1764	75.6163	90.8823	92.5165	98.0296	91.2491	102.611	89.088	94.0185	70.0924	78.3813	66.6071	108.774	100.2	84.8699	77.7311	63.0109	95.2225	101.518	72.6664	128.859	128.859	84.1607	121.525	62.6453	138.979	138.979	94.9698	79.8448	87.5662	87.1116	87.1116	87.1116	87.1116	87.1116	87.1116	87.1116	87.1116	87.1116	84.1906	94.2448	67.7736	87.112	92.1782	87.8028	77.4463	88.7487	347.025	347.025	77.5194	81.177	85.3859	74.7377	94.5747	92.7366	101.696	77.5296	90.9492	72.4966	121.201	105.867	105.867	105.867	87.1635	83.8328	91.6411	118.79	90.3011	88.7716	69.1405	68.1549	95.4704	79.4151	84.9919	231.431	88.4935	122.452	53.5444	89.1347	90.7289	106.565	89.2161	97.7427	127.743	94.6778	54.9477	54.9477	98.0032	65.4807	60.8945	82.9999	110.517	89.9175	66.0744	111.93	119.645	58.1733	97.8197	86.6322	83.609	80.5934	85.971	53.6508	95.1812	92.3393	80.0718	74.3059	73.1432	90.8901	85.9532	76.4657	110.397	117.951	75.1606	112.985	97.7293	86.1686	89.2725	110.537	80.1058	95.3258	89.3403	85.9352	105.526	73.3883	92.1155	53.2238	70.4771	88.8473	82.2021	89.8174	85.3511	111.552	71.0905	87.6073	101.501	81.2685	131.021	69.6099	88.2905	92.9832	82.4162	101.024	130.957	84.8448	98.9458	84.648	79.4235	96.8366	77.2149	93.7715	85.3637	78.1464	116.857	92.8489	73.5434	98.7983	85.5516	111.223	83.7191	71.5209	78.9514	81.3568	84.1139	71.7052	93.5471	90.5444	114.902	108.311	92.0935	75.2542	74.1066	75.9824	108.499	108.499	90.2895	105.288	105.007	93.5153	72.4466	95.3973	95.3973	73.1639	76.8167	50.2395	68.6023	108.402	74.4762	55.2006	65.5228	74.2347	127.04	57.9521	64.9353	49.6586	92.7137	92.7137	81.7254	100.381	91.0484	120.871	76.44	73.1277	53.5636	125.858
13633	7156.08	7393.6	9131.25	8926.19	4581.69	4782.3	5529.74	4433.53	1951.11	2516.14	2704.93	3498.27	2866.98	5137.97	1777.54	1846.72	2047.06	1583.45	3138.86	2639.59	2289.14	1963.35	1963.35	1963.35	1963.35	2399.38	2568.96	2568.96	2568.96	1921.24	1694.38	1276.5	1797.99	1203.75	1314.33	1415.47	1603.28	2189.01	1109.05	1196.83	2403.31	1126.54	1870.33	1815.2	1306.25	2010.03	1091.15	1632.44	1602.06	1602.06	1410.01	1596.59	1120.26	1700.9	1030.16	1134.29	962.531	1186.63	879.069	1298.49	941.809	1680.46	803.739	1106.53	1060.57	1123.79	1533.01	1187.96	933.698	824.724	882.579	561.691	826.583	656.063	859.366	1000.1	940.044	760.946	566	1040.78	726.783	643.77	747.061	855.846	746.106	658.527	699.653	576.037	865.668	664.692	643.181	599.477	554.707	632.954	664.129	643.485	532.527	664.437	683.871	634.368	474.393	670.244	472.385	266.953	661.002	1184.35	782.377	533.265	1234.75	745.936	539.364	1024.9	199.044	860.887	796.31	570.453	790.126	637.784	572.261	739.32	337.878	597.338	679.971	632.182	418.524	669.011	730.797	579.202	498.968	502.998	1204.01	426.977	463.656	616.08	405.843	422.518	375.491	504.617	526.554	529.383	509.242	541.19	524.709	551.362	313.196	300.455	723.734	402.075	376.016	461.003	700.577	795.123	350.864	269.274	654.114	521.301	405.787	486.752	345.392	703.352	639.813	506.109	513.49	320.569	289.531	103.302	309.008	335.434	343.978	395.22	395.22	724.417	526.846	439.911	440.479	410.969	472.766	454.998	271.208	299.652	484.785	314.597	515.928	425.523	287.234	456.501	798.083	446.377	477.4	416.161	382.783	307.63	380.48	306.154	160.359	437.253	78.7552	387.925	331.161	231.08	231.667	539.749	328.804	573.592	454.279	454.976	254.627	390.706	200.484	442.353	241.691	367.538	429.76	351.307	303.218	454.39	385.216	250.357	291.145	511.987	335.169	336.797	499.81	434.782	232.78	245.244	342.229	283.48	267.438	275.916	209.198	496.266	1146.14	125.357	350.553	198.705	291.126	350.085	416.772	202.135	275.498	187.707	395.393	375.202	350.448	331.73	346.654	341.631	261.7	113.299	464.037	646.962	274.821	519.591	484.262	233.179	186.314	333.019	187.453	221.296	285.159	466.635	237.77	128.978	512.655	303.21	234.54	238.18	446.574	260.217	200.799	460.179	185.738	358.67	235.891	387.714	197.941	414.444	238.452	282.198	172.024	313.192	315.757	58.9112	161.761	260.738	217.624	243.5	205.183	271.602	284.232	94.8834	175.44	304.218	311.299	294.989	230.909	239.15	208.568	466.817	301.63	228.612	282.275	283.821	200.595	212.064	156.548	718.198	107.962	247.886	186.238	308.299	308.299	412.185	1772.1	75.0139	113.836	85.8616	269.084	224.186	389.299	353.613	208.869	201.231	255.919	260.086	168.905	271.811	397.447	248.045	277.969	185.947	219.573	304.855	296.895	265.137	659.901	177.215	400.729	226.962	214.384	206.041	174.006	146.441	252.218	182.198	262.194	150.403	169.75	144.412	107.032	420.265	150.728	325.675	208.881	234.866	185.933	126.974	200.43	231.904	132.48	218.863	229.984	101.715	186.515	160.312	74.304	216.106	265.961	234.401	223.564	139.903	260.213	141.274	102.071	230.376	112.866	145.006	75.8254	148.201	187.863	170.877	290.469	290.469	215.446	256.432	166.709	204.273	105.058	205.883	146.626	317.305	184.432	123.037	186.714	239.519	135.123	201.597	91.1874	160.785	142.151	89.0172	161.745	94.8202	266.911	133.438	165.567	92.8463	146.761	220.09	106.644	237.606	260.265	260.265	260.265	140.599	115.028	209.933	209.933	209.933	136.323	104.155	295.972	137.905	152.366	239.437	142.936	232.065	188.131	249.01	147.648	177.147	153.443	132.948	166.403	134.753	71.8183	116.341	202.689	89.6587	89.0927	210.697	156.689	142.645	54.898	265.384	144.795	144.795	291.107	145.249	144.906	91.1101	55.0396	142.323	116.416	83.7174	201.615	177.18	81.5799	201.553	179.777	153.023	149.598	112.716	196.354	93.9678	128.148	128.221	83.5322	168.226	575.04	118.569	117.832	103.081	123.774	101.666	148.725	163.199	160.666	169.596	116.241	132.574	120.048	81.7074	146.337	94.0616	243.675	52.6273	142.176	108.259	142.13	214.007	121.44	175.397	96.9882	136.117	122.14	164.837	178.911	152.302	91.4779	80.2215	92.6796	104.635	157.116	127.579	95.8063	81.4126	125.726	218.843	88.1554	156.575	191.797	74.7203	113.171	356.098	74.9664	120.133	101.184	117.313	175.709	131.515	64.9043	93.5056	59.9152	82.2697	140.602	431.89	129.62	79.3985	867.829	67.9067	74.2126	123.603	100.535	134.703	107.128	194.549	89.767	101.747	93.9453	300.539	58.5267	102.588	110.449	100.159	83.4746	190.181	114.57	210.911	59.9713	75.5359	103.554	202.647	58.7081	84.927	81.6795	71.0081	80.4977	109.806	104.647	91.963	131.989	130.14	143.481	93.5652	114.956	50.8705	50.8705	77.8041	70.7141	75.0881	146.006	180.557	75.5075	307.443	78.6132	105.624	76.3897	501.173	107.96	237.114	142.653	88.4331	95.2386	220.676	55.2637	112.618	62.2808	97.0861	87.6506	120.495	115.019	85.1322	111.311	66.8876	103.559	58.3595	264.496	119.072	671.863	59.6751	88.6105	208.418	79.543	62.3962	90.4989	88.4059	66.4319	81.4691	110.338	114.638	167.965	65.141	101.835	80.9553	86.0562	71.6756	223.65	223.65	72.45	87.714	84.6412	154.013	119.686	124.21	124.21	82.5954	114.71	152.106	106.479	58.4289	94.4453	111.983	62.5066	148.029	79.7549	88.9999	86.4975	97.6632	131.186	100.004	111.274	74.4087	46.6949	295.034	65.0803	93.9869	100.34	64.3876	103.863	90.8167	81.5519	179.348	71.9989	82.6652	56.6465	110.402	82.9157	99.1443	57.6025	102.415	92.734	125.523	103.697	84.3799	102.826	132.497	132.497	97.7931	98.3559	103.648	99.2267	125.468	53.5079	53.5079	90.3368	57.866	60.3245	91.9219	58.0528	146.216	83.8649	116.56	80.701	127.886	99.5554	83.7933	86.3967	454.418	65.344	57.7402	71.403	104.788	89.0551	107.535	98.7542	78.3996	66.3787	121.955	98.7401	99.2501	73.9399	64.1723	108.032	83.2514	310.065	69.5317	73.4182	84.4066	152.955	85.1295	85.2239	157.78	113.074	419.7	198.742	92.0922	107.429	107.429	101.557	89.6329	91.0591	133.135	70.9477	92.4802	87.0233	77.9108	61.5096	54.892	92.9083	106.572	92.0548	89.5192	97.4402	82.3128	79.9723	111.09	110.859	102.656	102.656	53.826	84.1962	117.319	117.319	60.6228	84.306	71.7111	78.2027	83.499	76.5974	99.9748	85.3471	159.048	116.819	91.3954	73.8829	72.7181	95.3558	85.8548	96.9648	74.9812	121.811	93.1255	102.177	54.3206	87.5732	100.418	83.6694	56.1965	76.6999	235.445	235.445	102.788	63.6008	94.5563	89.397	89.397	81.1971	81.8091	85.2002	79.1375	79.1375	79.1375	79.1375	79.1375	79.1375	79.1375	79.1375	79.1375	97.4227	67.201	101.985	94.6785	76.3181	79.8138	96.789	88.2292	56.0172	56.0172	88.4728	126.683	88.1333	74.5568	93.831	79.6179	87.9103	102.505	110.021	78.4927	62.7323	83.637	83.637	83.637	156.557	89.1747	87.993	54.5702	57.3258	193.44	80.1553	97.2033	78.5611	88.9596	74.0042	91.0322	82.0614	71.9616	102.723	95.015	90.9363	87.8086	75.6459	93.6132	66.8552	62.9861	88.7415	88.7415	85.0499	165.724	95.9512	75.9161	96.0126	90.4035	91.685	50.1022	89.8046	93.548	74.5673	102.145	88.6824	71.7143	59.5408	81.4057	74.7275	87.9802	93.3197	108.422	87.2243	86.2324	131.902	84.3334	90.6684	115.915	95.8082	54.8695	85.6422	70.0811	85.9699	158.789	94.7987	80.5798	112.673	94.7423	68.1105	89.8273	76.7612	75.0179	76.2951	125.688	105.261	85.0522	83.2364	83.9538	87.032	86.8627	94.3257	97.529	85.384	88.1698	95.8197	106.669	83.6158	47.3145	111.202	94.9921	80.9485	93.0823	97.4201	136.173	88.5977	87.1361	112.212	118.878	93.5392	103.213	96.3656	82.1192	86.9804	70.3188	85.6029	86.1246	128.95	84.5905	92.1237	81.4734	82.0873	76.5179	66.7011	79.57	56.9525	97.0872	81.9805	108.896	68.2221	68.2221	77.1894	73.2274	69.5043	83.5208	107.224	59.6545	59.6545	110.627	103.53	50.7958	103.118	51.8855	107.088	45.8324	98.0748	107.468	59.7745	111.466	90.7906	94.1685	57.4607	57.4607	90.3946	56.4284	62.7723	102.577	75.9928	63.754	70.1583	80.223
13634	13531.3	6980.65	9180.99	7529.19	4373.7	4055.29	5660.74	4034.03	2578.12	3263.47	3063.35	3354.54	2885.28	4980.81	1837.48	2295.92	1914.07	1962.08	2929.37	1988.8	1778.05	1716.37	1716.37	1716.37	1716.37	1853.34	2781.05	2781.05	2781.05	1831.45	1488.49	1684.09	1416.56	1313.14	1454.71	1471.78	1406.54	2178.51	1215.24	1130.15	1659.23	1229.12	1702.92	1767.02	1604.97	1887.29	799.203	1442.12	1360.94	1360.94	1224.77	1198.12	804.123	1222	867.236	959.03	942.891	1102.2	779.215	1080.84	926.495	1085.92	765.799	783.589	697.987	813.452	1219.6	882.068	756.653	739.342	669.179	717.64	765.898	621.087	879.399	659.591	796.272	644.382	707.37	713.562	803.406	725.459	414.759	722.317	590.476	535.195	620.29	510.827	717.766	697.968	539.58	545.205	787.123	653.777	621.534	706.669	877.83	554.988	566.217	467.178	508.411	469.172	139.542	411.428	477.657	748.245	668.573	630.398	731.65	555.847	491.789	819.48	350.352	524.399	712.038	443.675	558.282	469.294	391.539	135.056	475.289	522.412	532.64	520.212	510.698	657.75	870.303	522.382	392.862	512.987	871.233	471.312	416.38	582.808	420.441	382.112	351.228	360.533	367.952	470.999	337.776	514.347	499.799	417.406	400.474	349.76	104.005	405.801	312.962	442.282	501.769	273.563	549.439	350.292	459.616	432.198	509.358	540.931	349.383	569.725	518.082	384.81	143.717	368.644	269.431	65.8117	385.877	356.32	391.589	409.194	409.194	382.657	414.164	404.561	303.366	343.039	432.061	394.976	235.362	528.616	383.861	238.514	380.377	333.784	304.498	347.932	290.873	355.829	368.504	255.162	329.748	334.368	331.985	178.91	180.549	328.169	78.4338	278.389	409.522	269.793	303.933	366.889	404.708	318.289	96.554	302.837	345.742	249.822	285.528	324.169	174.192	275.241	216.126	387.221	252.306	303.976	316.394	233.983	180.299	340.2	257.648	368.561	378.004	409.197	271.534	282.536	408.944	229.761	353.535	285.594	210.212	85.0673	252.733	259.35	244.849	242.142	336.463	323.975	354.827	190.624	211.041	122.412	295.579	300.39	278.132	231.507	319.364	252.629	249.861	138.082	145.006	428.088	209.339	356.516	184.178	239.514	311.742	290.364	269.023	374.997	291.683	405.924	426.333	136.666	317.618	250.806	179.133	184.867	417.5	281.686	105.708	413.146	194.738	263.909	164.187	397.236	269.92	293.721	303.73	176.4	193.211	257.78	259.91	229.462	154.7	263.16	291.362	290.441	256.562	206.725	208.49	85.3824	215.278	229.841	203.567	242.157	258.539	156.493	188.109	279.061	256.467	226.629	89.1496	259.233	175.967	201.67	249.411	129.902	104.726	257.453	211.433	136.668	136.668	229.595	100.592	216.396	156.429	242.024	166.038	181.201	306.254	261.599	190.906	210.585	162.326	143.907	166.696	267.231	94.7021	200.039	125.325	148.663	182.521	227.305	319.214	217.259	229.274	136.416	358.287	235.312	263.692	195.233	170.286	163.314	81.5936	150.476	168.254	171.1	160.627	178.736	178.575	79.3128	85.3247	174.731	218.703	383.301	201.411	206.832	183.103	192.708	237.848	109.194	154.111	191.074	211.149	158.963	106.895	163.22	189.203	104.718	129.151	197.99	197.372	91.1197	113.808	70.8763	127.29	164.566	190.115	128.142	155.885	168.999	141.577	141.577	111.736	148.081	138.175	334.349	204.176	157.797	133.714	235.58	101.818	165.521	196.182	163.396	145.957	150.46	96.1112	95.7753	114.975	108.318	137.25	64.4459	136.696	165.522	166.578	84.6546	138.1	173.246	126.175	168.282	270.643	270.643	270.643	128.875	117.896	79.1904	79.1904	79.1904	82.3793	127.7	167.392	107.971	150.903	190.456	176.984	88.8488	136.197	267.951	132.327	154.785	120.885	118.149	158.666	134.098	237.322	171.626	162.235	134.189	68.3314	218.622	146.915	135.471	124.271	147.257	146.415	146.415	109.132	116.277	118.544	236.978	102.734	112.167	76.8375	143.281	137.429	173.287	101.415	129.361	135.292	142.743	115.233	131.222	139.284	85.5999	125.173	128.667	125.839	135.083	546.613	123.201	88.3819	161.518	107.74	74.3559	169.253	157.059	94.2535	141.674	121.065	98.4626	91.8565	78.6243	119.26	93.775	232.892	97.4733	125.207	139.568	104.837	97.4591	168.66	142.36	127.145	114.891	145.73	83.7758	134.091	94.3522	77.7905	103.78	360.017	185.912	85.1838	124.099	160.198	147.64	109.993	79.1535	120.296	175.502	100.552	165.886	108.563	332.513	68.3743	84.2277	130.504	146.173	97.7223	126.552	99.5825	164.129	180.909	87.4404	153.262	417.33	86.7094	95.0636	116.105	74.6453	105.547	82.8629	221.202	107.832	95.5815	109.991	110.416	107.81	109.783	104.025	106.837	89.7195	76.3626	125.04	109.492	127.79	124.517	103.171	108.49	109.221	66.1369	84.9013	107.26	91.2205	100.47	125.501	160.514	92.4295	66.152	72.9352	161.671	79.3541	111.101	119.736	80.0363	94.8806	94.8806	93.8482	121.629	98.7096	82.8641	69.7818	99.5602	228.949	104.512	96.6553	119.852	122.306	98.2453	102.29	72.01	128.77	90.4207	81.4593	101.029	70.2817	108.946	68.9547	90.9945	132.04	65.8791	83.2979	97.4489	85.227	97.2179	106.866	87.2544	75.3525	453.551	115.897	89.9238	145.9	94.7403	113.283	114.579	102.192	83.4228	93.9193	125.726	107.02	78.4078	82.4138	69.6723	101.467	104.069	105.605	121.036	121.036	92.6317	90.3304	101.149	99.2069	74.707	76.9347	76.9347	72.9733	101.44	60.3104	71.1578	106.433	92.0518	70.1287	112.511	83.0075	85.1348	91.8309	65.7737	106.514	103.484	101.946	96.3795	100.06	99.8213	126.389	116.055	105.284	100.361	114.403	90.1788	106.059	93.8313	104.431	88.245	247.528	103.249	74.4684	86.6639	91.4813	105.526	72.2217	81.0793	88.3297	69.9397	77.3839	152.394	88.67	88.67	196.339	86.1047	66.1078	74.1719	101.858	422.693	422.693	91.8739	120.662	110.287	98.4008	90.1891	76.7474	97.596	65.6327	79.6743	78.7389	86.2753	95.3808	79.69	277.383	72.7834	105.87	90.57	92.9307	79.6852	159.254	63.5778	107.372	97.2714	75.3318	64.1237	117.426	99.8166	114.589	89.5218	78.4548	136.194	122.65	77.5661	101.108	177.534	79.0471	90.4869	87.8884	85.6671	125.432	123.54	106.25	96.0447	96.0447	88.4189	111.217	59.0931	93.8385	89.4035	82.6101	88.2087	100.503	120.29	101.717	60.6272	84.7284	91.0782	85.4032	89.9945	83.5146	88.8893	113.489	86.0749	65.0426	65.0426	99.9483	76.6095	69.8814	69.8814	80.5164	71.7709	92.0025	93.1374	109.817	97.6854	85.1906	84.6652	85.6907	92.3248	94.6511	81.5646	105.208	88.6978	100.348	81.3161	84.563	67.2827	77.8848	88.5206	100.697	79.1875	103.222	94.2886	103.66	98.3478	112.921	112.921	91.4601	114.166	113.136	59.2569	59.2569	103.449	72.4639	109.759	174.866	174.866	174.866	174.866	174.866	174.866	174.866	174.866	174.866	104.23	84.1922	69.3983	72.3724	83.7407	105.743	86.6348	108.959	103.986	103.986	126.48	105.945	101.242	88.9746	124.512	117.903	87.0345	66.0567	61.0554	72.9472	113.63	109.228	109.228	109.228	93.4972	111.788	107.339	99.5615	104.992	94.0624	102.87	80.1012	95.4358	84.5895	92.3835	79.8121	80.9203	115.529	84.0539	101.386	162.436	75.2541	70.504	108.346	118.973	81.826	103.342	103.342	90.2848	72.6585	73.6549	80.7629	87.1873	75.8842	83.0548	93.741	102.096	79.5343	92.0429	121.56	87.0095	124.624	116.962	71.1438	94.8645	94.5163	78.3206	98.2831	101.59	90.2657	79.4902	87.8653	108.463	88.6724	93.7114	100.757	88.0886	88.4405	101.471	107.623	84.573	84.1822	97.4078	102.519	121.407	78.0243	81.9712	78.8704	74.8472	89.2908	95.1498	98.3621	78.959	101.004	79.249	79.2688	82.2778	85.7682	98.3541	94.1606	99.713	85.573	101.547	90.2671	89.997	75.6803	106.402	90.809	87.6565	93.0744	58.401	89.807	92.1416	73.1917	94.4932	105.775	82.9175	102.771	107.511	77.9911	80.2225	91.9016	69.6824	116.895	94.7228	137.911	93.1114	92.5131	119.447	88.6461	116.903	72.0478	82.4626	59.0591	121.604	121.604	72.6733	118.259	85.662	56.1426	85.0322	107.673	107.673	69.1283	150.152	126.926	65.3758	96.3808	68.392	88.6698	62.8237	68.5849	109.487	70.6029	59.0894	61.7548	106.108	106.108	77.7249	113.675	112.118	114.316	130.49	69.4841	89.1303	138.302
13635	6737.53	6734.73	9799.28	7282.35	5543.26	3653.98	4592.52	3866.88	2130.51	3877.83	4275.69	2405.33	3415.33	2969.64	1923.1	2437.41	1860.27	2306	4261.92	1514.52	1666.44	1595.59	1595.59	1595.59	1595.59	1785.75	2823.19	2823.19	2823.19	1649.84	1247.33	1826	1353.97	1574.09	1935.97	1644.13	1121.81	2477.14	1198.49	1185.55	1285.33	1225.71	1659.77	1767.17	2277.17	882.706	913.051	1192.51	1347.23	1347.23	1121.91	1210.9	691.411	1842.24	817.837	923.775	896.036	1813.24	618.649	963.487	1249.43	819.969	960.693	597.533	870.463	903.9	1205.73	861.3	657.951	954.713	497.524	542.791	675.121	574.245	381.201	413.003	725.12	825.579	547.267	795.589	700.069	881.766	645.488	758.448	637.215	573.211	458.002	507.608	942.665	579.263	611.341	538.715	458.965	350.541	631.219	609.79	871.696	395.025	561.936	590.774	346.326	364.596	195.242	520.782	460.694	805.134	548.233	162.45	852.847	555.228	308.451	719.997	422.715	753.112	619.743	498.864	242.177	317.079	253.073	421.403	632.599	388.783	473.927	383.507	639.266	649.359	892.834	493.672	481.406	595.587	928.884	408.26	293.161	103.448	295.81	299.008	426.755	334.51	446.342	575.239	485.523	510.328	430.348	174.346	613.317	360.876	748.209	177.348	238.792	490.147	431.601	695	489.375	474.6	453.889	426.443	467.897	1128.37	480.86	519.066	356.981	94.9563	401.091	224.236	347.128	107.416	289.297	359.403	360.238	411.944	411.944	535.133	353.777	289.688	351.195	409.096	303.466	460.245	258.993	286.511	394.347	280.223	497.57	330.16	202.894	503.871	284.359	225.688	409.065	144.363	290.458	332	356.569	251.132	215.669	324.281	256.14	246.117	402.581	166.03	379.541	458.668	362.758	395.775	287.179	331.924	249.676	376.055	313.647	445.7	136.2	342.081	333.975	483.88	262.965	202.278	464.841	209.857	185.265	335.626	130.832	274.702	416.292	406.714	273.121	323.723	404.639	256.443	235.414	272.996	180.476	568.962	971.082	200.49	296.85	250.835	393.683	260.088	306.867	85.9873	263.656	116.543	371.588	243.516	140.37	282.773	195.816	236.98	359.688	318.26	357.128	676.961	276.599	1254.42	407.521	308.849	184.322	274.686	286.357	361.653	291.604	302.156	354.444	176.652	426.059	203.515	331.285	366.18	301.274	81.9937	151.718	405.21	100.686	278.31	95.6602	417.66	309.465	328.125	186.074	260.862	286.452	252.392	291.515	112.128	230.915	221.069	159.942	299.93	275.775	290.331	120.464	291.938	228.999	234.077	245.724	206.653	297.418	194.943	246.157	245.446	265.586	174.892	167.218	240.807	195.916	209.428	247.266	153.361	254.65	310.156	259.372	200.801	200.801	278.712	88.3995	217.867	140.654	169.443	166.539	111.358	323.094	241.793	202.985	229.408	107.974	125.493	166.344	240.449	117.519	280.972	334.982	199.574	337.973	228.764	351.389	260.412	125.217	137.541	344.937	224.552	146.354	226.901	168.988	94.119	198.882	181.719	184.648	120.907	82.6932	152.441	107.018	130.856	94.3773	238.004	272.842	301.096	163.336	182.098	277.547	179.3	280.436	145.468	121.115	230.594	174.371	139.869	99.003	172.865	164.037	213.23	139.517	232.999	232.163	82.083	104.442	239.276	112.33	204.089	252.624	131.422	299.343	77.9436	176.94	176.94	147.182	236.523	167.852	234.229	163.306	160.158	138.198	111.908	107.464	152.969	120.104	159.037	251.651	75.4914	94.0223	97.8198	131.557	94.161	183.524	147.823	187.042	142.244	148.442	131.005	162.162	110.665	218.145	139.684	231.276	231.276	231.276	90.7591	351.229	118.473	118.473	118.473	90.9519	128.774	231.237	138.946	175.997	201.496	137.744	76.5013	152.025	290.184	146.939	143.252	136.43	207.401	140.68	122.247	251.762	225.693	285.383	151.576	124.257	209.378	167.795	149.571	149.24	265.182	109.908	109.908	133.501	116.677	199.77	309.727	155.356	122.058	100.972	160.613	104.088	157.571	97.6933	138.56	115.095	116.651	143.744	135.437	168.921	103.096	112.069	114.963	109.029	74.472	505.507	160.817	130.621	139.908	98.9936	77.7344	119.684	124.528	101.515	232.576	109.315	144.679	138.006	102.214	85.6303	172.852	226.4	105.191	77.7486	111.987	81.0711	88.8518	81.9798	147.205	105.997	111.016	155.457	100.522	136.785	97.2941	114.448	148.749	147.087	209.92	79.3136	111.588	136.944	164.186	133.837	164.923	103.596	150.539	166.587	88.8536	111.654	287.587	84.3587	103.506	123.593	108.898	96.1684	87.3869	140.454	194.827	163.522	82.2076	107.955	54.4352	125.342	86.8267	1129.49	96.2663	90.7088	89.2799	76.2298	109.069	166.078	88.0858	105.829	113.026	101.821	286.237	105.129	90.2202	161.434	79.3354	93.6201	107.087	81.9374	103.821	120.432	65.6041	55.2049	82.6107	103.084	110.254	94.2255	113.888	285.861	89.8356	181.819	79.7817	171.997	91.887	112.801	107.591	89.3964	277.197	277.197	88.2814	89.9964	90.4581	90.1358	99.5658	102.4	66.6427	96.5692	115.087	370.18	85.354	113.422	124.496	114.868	144.868	94.9776	79.4003	93.9424	160.479	79.5198	78.3814	104.86	83.4798	74.3224	89.2562	112.528	115.02	58.6281	108.788	86.4404	69.6104	69.5214	131.582	75.495	258.848	76.4092	102.301	108.12	78.5322	95.1439	119.286	109.417	98.2026	79.9538	101.366	64.8351	109.105	82.8685	110.287	121.794	121.794	86.8292	88.4499	93.3761	127.195	66.1541	68.2221	68.2221	84.1633	73.373	175.252	107.756	108.348	147.459	63.6359	110.686	114.744	76.6263	115.171	81.9776	169.428	108.524	121.1	277.167	86.7808	143.87	86.6033	103.271	110.248	130.144	124.397	85.4157	81.7581	104.736	197.577	88.5521	80.4068	111.745	80.7402	93.0636	78.6757	110.878	100.535	75.9842	131.77	103.378	78.91	160.716	66.0843	66.0843	77.5752	79.6362	63.4854	69.1539	134.174	202.384	202.384	73.6429	101.575	99.469	122.805	85.1073	79.7186	93.5999	100.211	78.0203	69.898	99.7396	110.701	103.824	66.7744	113.216	107.202	101.188	67.7511	144.64	147.829	75.6705	116.334	107.503	61.744	56.3752	84.3418	103.615	117.862	100.96	80.8852	124.062	89.8862	77.1506	111.813	194.311	102.762	109.835	71.3159	77.6516	84.9579	86.3927	79.4715	97.2474	97.2474	105.206	122.571	85.6503	101.474	91.6262	798.321	90.2516	67.2635	101.011	96.8936	58.0955	86.1504	104.31	87.1859	84.07	96.7764	91.5655	102.11	104.611	68.8877	68.8877	99.1052	78.8077	87.5773	87.5773	104.37	208.085	91.878	86.3287	80.3447	74.3758	89.2179	110.799	70.9124	77.4458	81.6522	87.4544	113.964	107.86	86.9809	83.149	67.5288	67.0941	74.1969	87.9957	102.108	103.506	64.2708	84.6514	99.4905	89.2159	97.4487	97.4487	79.0226	102.895	64.4157	400.654	400.654	112.154	77.1875	103.143	80.5373	80.5373	80.5373	80.5373	80.5373	80.5373	80.5373	80.5373	80.5373	93.9625	90.3062	61.2063	87.115	74.6699	78.2004	80.9358	102.83	93.5271	93.5271	99.1275	77.7943	105.682	85.4731	118.21	84.1781	93.5963	58.1561	63.9888	71.6592	101.139	112.244	112.244	112.244	88.3245	80.8606	97.5299	106.818	100.073	89.9136	91.6755	101.736	103.479	81.6601	104.426	74.1925	84.7033	107.875	79.0748	97.6757	85.0246	83.2533	98.4444	109.386	115.013	87.6784	75.8561	75.8561	101.142	68.622	66.6406	86.4922	93.5984	80.9648	89.1496	100.978	110.462	75.0701	79.2799	95.6853	90.1459	136.058	104.769	84.5198	98.4241	79.0735	78.4534	85.3504	91.321	97.1978	268.138	84.0384	81.0201	95.3344	92.7802	108.905	78.6712	79.0146	110.399	116.821	80.4461	81.0119	70.334	119.746	110.002	71.8654	82.0627	70.0668	98.8679	90.9931	89.3667	96.2028	79.2271	85.4436	84.8604	75.0038	90.1961	87.785	93.3561	101.654	89.634	66.9429	67.1695	88.5511	90.4005	77.5376	100.823	90.4569	83.3801	88.1903	56.1191	110.136	92.842	57.7335	101.931	95.3481	80.1504	92.514	101.809	107.483	90.9363	99.0873	75.0502	72.9124	91.4787	56.9198	98.2632	95.192	108.136	89.9626	105.622	68.2451	96.129	103.152	103.872	103.872	102.019	122.056	97.8967	130.369	70.2323	116.745	116.745	73.4039	58.6401	86.2196	64.9806	103.957	60.3106	79.1548	66.4095	60.4887	98.7142	62.3536	62.282	79.4532	95.5268	95.5268	83.7073	111.471	121.796	103.278	53.717	61.3194	83.3036	90.7793
13636	6585.72	7462.26	7596.98	7157.2	4458.04	3992.29	4226.91	3151.2	1229.15	3017.53	2754.11	2713.16	2471.9	752.183	2207.15	1969.81	1953.92	1873.17	2527.28	1867.78	1845.76	1384.39	1384.39	1384.39	1384.39	1840.16	2275.52	2275.52	2275.52	1670.59	1581.53	1369.7	1688.61	1264.21	1259.9	1540.17	1619.96	1796.81	1293.41	1436.91	1456.3	1057.8	1288.63	1336.2	1400.39	1461.03	784.891	840.849	1620.64	1620.64	1181.71	1075.71	785.51	1332.1	793.671	859.941	889.129	1428.75	778.984	1152.02	827.42	1225.49	681.855	982.662	695.909	842.3	1553.8	892.74	708.746	611.349	622.71	725.876	732.94	493.422	779.356	653.149	668.642	724.021	381.282	661.591	654.109	649.539	747.268	594.181	551.933	548.265	545.704	696.874	575.843	463.242	559.229	532.271	626.046	621.024	588.958	515.556	585.314	624.923	466.566	710.404	511.495	537.864	451.948	341.289	455.448	902.271	198.015	490.429	580.831	576.264	480.057	706.742	276.607	682.542	122.335	457.475	544.681	347.251	397.615	139.406	374.486	529.04	78.0433	518.282	461.893	486.713	377.314	322.104	398.443	472.429	790.734	309.412	335.537	553.317	394.339	354.632	389.231	427.722	456.809	422.907	542.292	471.854	407.799	419.318	536.534	336.207	115.815	418.214	367.241	428.965	309.597	567.95	345.221	283.573	466.778	348.682	351.5	542.807	395.414	527.235	523.086	434.645	417.767	289.268	329.569	186.914	266.899	281.324	387.187	312.048	312.048	377.551	317.829	335.122	356.094	370.781	388.751	341.056	343.99	402.459	379.722	287.026	316.626	345.634	450.179	444.802	563.561	366.902	310.918	358.725	404.249	216.73	217.448	348.083	410.835	327.895	270.62	308.427	335.36	322.494	1832.51	84.7207	383.143	374.502	345.37	371.641	183.476	340.452	247.377	305.624	96.5972	321.02	351.237	123.115	283.612	513.881	340.886	258.376	262.566	392.02	197.29	227.458	404.136	437.627	187.952	265.042	382.887	276.348	351.929	274.438	172.413	145.062	728.252	322.733	276.712	220.004	329.914	240.388	258.5	265.609	178.259	111.459	278.833	250.734	127.112	294.156	336.73	254.207	280.787	114.22	198.57	444.161	176.877	333.724	138.467	220.302	264.395	258.174	268.146	190.409	268.692	385.319	273.653	102.194	383.293	216.345	150.279	291.813	325.572	270.095	299.281	285.826	111.135	172.217	143.655	266.744	309.085	397.615	191.488	287.061	262.785	288.614	300.161	180.513	219.175	158.307	166.361	285.406	259.575	246.891	235.013	289.861	240.267	283.198	350.773	204.161	161.342	152.658	209.276	346.303	250.53	222.221	281.548	233.208	316.508	168.643	156.993	628.959	307.795	269.169	214.032	290.404	290.404	249.539	73.1889	94.2193	100.22	266.259	236.862	190.332	190.528	208.603	212.94	231.128	140.904	226.737	206.87	212.753	111.658	86.862	394.812	190.405	185.203	254.361	225.826	224.225	528.589	198.848	154.998	202.176	184.985	148.063	165.797	164.091	164.344	108.557	122.642	235.083	142.545	126.586	123.525	191.498	403.602	188.355	212.189	202.323	200.133	99.9679	230.183	179.61	149.391	244.069	208.701	133.974	180.992	175.716	118.446	163.936	204.344	70.6479	224.611	155.531	252.204	97.8858	83.8596	119.36	201.909	139.434	217.611	207.331	155.734	108.956	176.911	176.911	223.114	221.055	159.434	452.652	199.586	164.838	118.152	212.151	74.5346	99.0566	175.444	169.075	126.584	123.587	90.8926	208.12	88.4317	78.8839	163.351	153.798	308.957	152.384	105.106	93.902	137.147	145.781	125.896	240.711	242.464	242.464	242.464	145.917	121.887	386.509	386.509	386.509	149.09	136.76	377.026	172.562	167.804	81.0595	121.886	147.797	169.534	70.513	153.178	111.299	98.0843	210.669	166.984	116.536	212.565	141.14	204.397	189.753	181.646	159.076	127.391	93.3766	103.013	151.376	159.31	159.31	160.211	115.18	141.196	129.009	72.825	165.349	156.664	126.393	89.3203	167.223	75.6705	123.374	157.159	134.201	177.521	125.176	200.144	107.189	108.939	114.441	77.2149	337.289	545.394	89.4176	120.932	187.783	125.46	101.97	109.632	136.007	136.813	234.308	141.755	126.194	113.069	81.1659	119.178	109.907	187.119	61.1603	97.9753	83.2714	118.092	185.736	158.211	250.38	103.448	123.349	109.696	101.077	123.031	212.823	123.491	84.9335	92.0196	88.9537	97.7705	102.769	113.48	120.201	106.287	85.6927	69.0089	158.876	190.658	69.7289	105.528	381.686	101.745	124.03	114.294	225.11	160.587	92.2613	75.2837	79.4963	143.236	77.0724	251.863	94.5249	95.5306	103.965	726.788	194.534	118.049	123.924	111.921	99.7231	128.477	101.328	121.2	120.506	118.654	159.784	69.729	143.105	176.708	87.5635	100.03	213.279	146.495	112.41	214.649	75.6903	107.902	86.5718	69.2012	98.6948	103.255	70.3636	199.029	90.3149	167.893	85.8898	130.559	91.1976	75.6561	62.6553	163.613	159.287	159.287	100.555	102.81	77.5249	91.4981	104.143	107.373	111.595	93.2746	108.081	95.0334	106.928	99.9839	70.9784	95.1886	102.431	85.5698	89.9047	206.846	104.242	68.9062	97.3707	101.217	81.7966	107.348	78.1817	106.06	86.5702	101.767	142.194	83.8285	96.843	117.332	69.6953	91.6954	250.493	79.2889	64.5815	64.7336	76.386	136.661	78.3619	118.201	80.4355	97.4847	81.48	102.567	80.5023	75.2912	95.2333	61.6537	61.6537	83.2704	89.0389	76.8094	134.717	94.9271	92.4307	92.4307	100.285	76.6253	103.567	139.846	64.8757	164.961	102.94	66.8483	118.24	83.2877	83.6954	106.292	66.9852	114.236	75.02	77.346	113.956	65.4053	60.0644	64.3985	95.1486	86.3383	65.8647	95.8621	80.8974	87.3651	77.6758	77.529	108.696	68.3469	106.57	90.2527	103.836	70.206	104.216	92.1202	139.788	128.765	98.878	85.0473	114.436	114.436	76.8109	89.1881	94.0591	114.564	88.4066	72.3001	72.3001	103.553	62.9602	66.2035	102.985	94.5306	110.46	71.9326	110.134	93.9194	106.202	95.0874	77.7407	108.952	113.226	103.208	67.121	102.349	86.7035	170.905	120.476	114.66	103.726	72.6383	108.504	109.338	65.3459	76.6867	70.6137	83.269	93.6435	199.266	61.071	95.4161	132.261	434.553	97.5135	84.8434	121.485	100.011	59.6922	174.755	80.8486	90.6581	90.6581	84.9776	69.8753	95.0077	79.2644	85.6511	94.4097	89.494	99.8384	61.9967	72.8841	117.745	86.3552	82.1231	84.5366	86.2679	92.7608	82.0352	92.3236	94.0152	112.245	112.245	73.5919	100.417	95.9725	95.9725	88.2854	104.346	84.9931	77.034	76.6323	83.1265	90.9547	98.257	88.4024	94.6479	81.4744	96.7218	71.544	89.1122	75.7944	93.3524	97.9694	132.145	94.4135	147.016	69.1272	87.0946	79.9184	85.0582	68.2311	79.1137	66.6643	66.6643	84.4639	65.1326	117.915	117.622	117.622	78.0354	92.3261	80.2449	93.2084	93.2084	93.2084	93.2084	93.2084	93.2084	93.2084	93.2084	93.2084	113.347	90.2315	104.465	106.854	171.444	75.7048	88.4974	76.8277	69.9064	69.9064	121.133	74.2825	89.2668	82.3744	61.859	67.7094	76.4621	106.383	111.22	105.115	60.7412	89.741	89.741	89.741	73.5543	74.6086	70.5701	74.7004	64.0724	87.9094	79.0362	94.7717	80.4575	96.6343	82.2015	91.9331	85.5729	63.5736	88.4602	79.2316	82.6566	319.424	98.8367	77.43	62.3037	93.993	78.5699	78.5699	87.7064	99.9731	96.8763	94.982	84.7025	97.7161	101.68	79.1937	74.1967	87.7509	80.0349	101.183	90.5912	60.8511	65.0845	91.6722	81.3734	91.5453	83.7222	96.4197	77.4827	86.378	92.2465	85.7789	71.3129	102.743	95.8331	74.0782	83.7958	84.2461	119.258	72.9921	90.2076	81.0445	80.4209	74.8888	60.7115	98.6194	91.8376	92.5323	88.7866	83.8641	118.848	75.3633	99.4761	76.1308	99.6938	96.7746	93.2668	88.9403	75.2743	84.961	76.5894	74.1703	73.7665	80.9771	94.5521	102.409	82.205	81.2676	89.172	79.6406	121.166	84.7835	80.3773	99.5682	81.6195	72.5193	90.2421	74.6241	81.1757	96.1378	95.0847	90.3388	105.795	87.3342	94.3104	55.4065	80.958	80.831	61.4923	79.5354	71.8363	89.9666	92.6517	119.71	60.4822	60.4822	94.5871	87.9052	86.5322	86.2135	85.4092	67.0593	67.0593	104.972	105.598	59.8292	110.534	77.1848	103.01	55.4762	114.682	103.755	67.4287	100.022	121.373	113.213	68.6118	68.6118	114.879	64.3754	67.1057	64.0414	58.3218	101.511	76.3845	127.36
13637	6937.78	7989.27	7833.47	7943.63	5845.08	4052.02	5234.15	3439.47	2762.32	3850.15	3175.79	3641.08	3061	3990.44	1849.41	2216.22	1894.21	2013.97	2526.21	2202.55	1469.7	1623.86	1623.86	1623.86	1623.86	1830.29	1499.52	1499.52	1499.52	1944.36	1528.21	1434.69	1854.63	1539.23	1904.42	1883.62	1636.25	1777.05	1390.9	1487.95	1789.51	1293.35	1255.6	1398.77	1065.94	1482.14	751.026	1390.61	1113.19	1113.19	1055.58	1275.71	746.756	928.351	945.042	980.06	977.021	1106.37	655.141	969.951	1059.62	1010.55	739.744	847.213	849.481	807.611	935.47	741.665	718.648	769.275	667.411	1038.34	665.703	557.548	818.294	561.27	664.601	695.956	582.754	848.343	669.593	870.072	558.997	633.95	607.263	580.456	650.673	647.276	501.042	601.981	744.833	788.104	675.702	501.841	680.002	595.275	697.546	645.252	584.976	563.452	536.874	593.485	424.742	310.09	486.154	596.042	814.585	253.615	828.154	496.476	461.558	728.969	350.493	738.111	339.887	563.553	442.288	596.224	283.226	458.501	513.273	542.07	577.148	527.366	496.819	512.684	559.033	331.775	467.948	554.206	572.992	463.555	414.512	545.494	438.966	384.633	384.628	448.15	544.254	450.832	429.064	398.94	350.45	444.975	322.508	374.628	82.1397	221.234	404.026	437.376	495.735	573.856	323.798	395.577	476.949	572.51	457.721	386.591	358.209	536.977	433.677	461.262	480.117	175.522	336.627	301.889	375.702	378.181	367.966	403.227	403.227	414.559	422.475	385.511	355.225	283.796	322.479	437.336	311.159	425.065	303.613	148.446	415.299	301.018	425.112	370.067	315.791	241.167	440.033	359.882	240.465	355.695	310.199	333.382	494.438	332.968	222.714	333.972	338.809	286.057	171.656	161.596	370.722	409.483	90.0386	359.913	316.141	268.177	419.263	482.166	321.417	315.079	326.162	329.92	471.583	368.094	338.373	404.416	274.312	375.279	327.723	379.27	380.647	266.118	215.331	269.182	320.176	275.104	322.606	280.589	284.07	402.037	554.979	272.495	236.361	195.272	93.3119	314.965	351.747	104.36	226.351	128.068	286.94	254.39	257.454	219.842	387.287	311.867	302.34	353.193	154.512	578.467	282.824	336.631	220.854	68.2709	190.935	231.152	288.56	169.147	358.013	594.319	362.998	72.0327	305.419	257.562	153.195	301.814	258.758	311.506	228.866	302.05	132.298	316.386	174.519	295.642	192.511	227.9	262.31	278.06	319.498	236.293	260.207	226.307	274.129	195.009	209.767	298.047	236.339	292.41	190.53	181.976	203.313	235.452	387.528	175.439	215.631	180.83	231.3	254.196	254.529	256.277	411.353	246.551	188.698	203.523	250	681.382	104.388	275.171	212.348	366.704	366.704	260.668	1933.03	162.562	110.378	208.484	275.544	226.489	237.33	344.982	211.542	193.456	133.617	167.403	239.052	232.856	121.508	211.01	241.618	210.161	266.056	200.722	250.765	241.01	91.411	149.168	158.18	248.605	196.642	134.695	201.719	200.748	131.542	93.7084	235.301	104.264	170.963	176.419	161.434	86.0186	110.367	217.632	171.07	244.154	152.714	164.178	243.636	219.954	217.06	131.321	223.152	203.317	198.615	164.631	185.153	169.807	209.021	113.653	151.311	194.5	116.869	179.273	97.5786	103.908	148.895	153.046	143.906	135.23	161.327	118.003	205.052	205.052	115.536	175.387	170.601	107.028	244.382	181.594	138.042	161.928	182.041	132.814	116.238	140.868	81.6589	144.493	85.3895	121.961	144.788	87.4931	158.474	85.5845	142.216	143.758	184.427	83.2876	116.021	103.751	162.191	239.534	210.388	210.388	210.388	130.099	161.197	148.772	148.772	148.772	87.5587	174.758	462.9	124.198	140.198	76.6029	121.284	122.38	142.974	201.489	144.962	98.6554	137.794	204.414	135.278	131.105	221.737	174.864	131.432	124.768	165.502	147.717	158.459	171.331	171.959	106.747	193.859	193.859	112.312	133.175	105.289	128.637	167.281	158.245	80.2059	92.8406	98.471	109.757	93.4228	159.211	176.022	135.489	105.017	149.347	148.136	88.8203	108.326	114.68	133.242	168.243	426.405	129.762	146.22	178.129	111.907	104.663	121.259	122.056	118.531	141.673	114.533	132.492	126.887	134.947	108.677	261.625	258.502	144.505	81.101	164.241	84.2686	208.726	136.029	211.229	81.4971	103.031	120.684	83.2355	100.15	98.2663	107.931	155.765	78.4145	76.9273	117.808	105.009	153.816	121.902	122.387	215.123	119.004	145.462	103.116	100.2	102.402	442.012	102.38	92.9246	89.2587	118.249	119.667	95.9063	101.526	87.457	110.82	98.7862	165.344	66.0004	82.6668	78.3631	104.906	106.797	104.632	92.2896	136.964	84.7774	111.082	136.209	116.313	104.528	83.2075	152.551	111.954	134.339	148.242	82.2893	104.925	142.004	76.0177	109.303	111.066	88.2511	76.8456	84.4333	145.455	101.812	95.8281	98.4146	148.585	77.6964	77.5698	104.693	118.982	132.691	107.175	109.166	96.4281	121.806	121.806	106.184	136.71	98.0309	77.5564	73.2945	96.4278	155.002	92.1047	86.6256	292.516	99.0013	99.981	116.674	201.267	143.01	114.751	125.249	117.38	73.9846	109.053	91.5504	102.37	102	71.4792	96.4886	74.5596	96.1676	76.6665	113.939	93.8927	70.1119	66.678	147.877	88.7028	272.307	100.414	107.095	80.5038	118.705	110.013	123.575	75.4425	135.291	89.5754	153.191	73.234	91.9762	90.5686	97.9382	100.391	100.391	101.381	101.742	93.1528	112.485	69.3846	67.7261	67.7261	95.1841	94.7172	83.0391	77.0441	111.695	89.5723	72.3823	107.663	97.2188	96.3489	88.7182	88.9305	120.949	94.2954	82.3721	205.232	151.123	106.279	95.7548	104.53	83.8143	95.1493	104.106	76.6368	88.613	90.2968	114.933	104.354	88.8962	114.039	112.615	105.782	80.0014	112.743	79.6947	101.143	106.965	151.883	89.8229	82.0374	78.4557	78.4557	87.5779	82.6149	76.7206	82.1961	106.055	118.643	118.643	87.0489	114.168	109.532	107.802	115.758	89.7549	96.0276	75.8143	96.9172	66.4132	112.347	98.4953	88.9749	387.811	108.1	113.109	99.096	102.635	89.287	75.1868	79.2249	92.0556	104.295	69.017	78.8748	82.2765	105.455	104.982	102.147	89.1809	91.7571	100.283	102.499	93.4109	182.74	89.3493	145.131	79.8677	73.2105	98.281	63.6989	114.532	97.7742	97.7742	104.714	101.36	84.5842	104.077	103.752	98.0081	175.2	96.0201	108.806	117.452	82.2619	108.761	101.464	82.7431	83.184	127.574	98.8383	95.8364	81.3637	77.0983	77.0983	117.867	90.5539	70.6611	70.6611	113.055	93.8663	101.3	100.62	88.199	97.3298	82.5283	92.6687	96.012	89.6954	87.0511	97.787	112.193	82.444	96.5695	81.9623	86.8146	75.8154	91.7353	105.264	117.198	89.0869	81.1048	89.1845	115.071	96.2687	105.251	105.251	78.843	105.389	80.6545	84.2763	84.2763	90.8932	94.4721	88.0806	99.0254	99.0254	99.0254	99.0254	99.0254	99.0254	99.0254	99.0254	99.0254	81.418	107.698	73.3144	83.3234	97.3521	90.0169	82.4132	88.0899	115.074	115.074	84.5519	115.717	86.3668	104.477	110.664	92.6882	93.7397	76.9383	98.9367	94.734	107.637	93.4927	93.4927	93.4927	89.4071	78.2118	89.4679	118.413	116.181	88.9049	91.6488	81.7184	99.1024	85.0053	101.518	87.963	96.0573	105.567	109.804	82.642	85.3119	92.1266	97.1352	112.255	102.557	164.485	80.4024	80.4024	96.0166	92.0425	80.4325	98.2373	130.785	91.5674	84.7777	123.047	115.918	88.7954	97.5956	122.484	89.8194	96.8916	114.462	96.1002	97.9347	93.3935	115.063	196.246	94.7241	89.5325	64.5559	93.7421	87.7394	74.1965	112.539	115.816	93.2671	105.824	92.7919	87.4835	84.3012	96.1388	98.3325	106.752	101.248	90.0492	97.7926	102.396	93.6921	68.8675	77.0173	96.495	89.8508	93.8494	87.9965	88.0378	87.4706	82.251	96.5406	86.746	84.0309	76.7467	93.0198	128.383	78.4417	85.9836	90.7928	90.2747	81.2524	101.708	84.5289	79.4105	102.51	69.1867	86.1066	79.9703	85.927	93.5129	89.9873	103.273	98.7861	88.4262	90.7466	87.9869	86.9898	88.9945	92.3533	99.8849	102.438	92.3596	105.096	83.6461	90.8226	75.567	100.91	100.91	94.8333	96.3114	107.092	88.1824	109.678	109.539	109.539	72.5838	76.4237	95.4147	76.0643	120.213	74.7225	131.538	78.649	74.5461	110.202	72.7539	82.7994	81.4061	113.14	113.14	81.7225	113.674	105.883	106.282	93.2311	73.7357	106.064	90.5817
13638	7735.36	7179.41	9315.05	7858.78	5916.89	5660.52	6024.51	3908.68	1919.75	3448.19	3657.86	3341.23	2367.7	749.08	1899.14	2384.56	1944.81	2140.7	3136.35	2048.75	1601.02	1765.52	1765.52	1765.52	1765.52	1815.48	2523.94	2523.94	2523.94	1814.57	1518.03	1889.59	1409.06	1475.82	1731.33	1415.24	1439.68	2015.09	1477.42	1517.99	1876.04	1385.98	1481.68	1604.48	1650.65	1395.11	891.844	1480.73	1492.4	1492.4	1081.98	1200.15	669.877	1236.2	879.204	1063.19	817.155	1170.78	755.895	817.385	990.144	1131.31	815.405	607.875	733.923	934.776	1680.37	993.302	671.84	933.388	518.489	908.865	764.675	641.636	739.716	555.778	803.987	776.982	631.541	727.504	731.725	822.2	635.458	773.493	621.414	375.348	589.551	568.227	361.245	461.258	724.67	568.749	511.518	773.068	651.213	438.247	652.977	564.021	579.688	714.437	229	332.23	378.799	546.943	420.521	814.257	564.021	546.546	815.509	681.995	520.749	881.38	411.843	546.691	493.72	468.102	554.211	402.858	446.351	674.325	531.516	609.695	502.254	470.009	571.208	646.916	856.588	619.341	482.083	561.819	701.386	406.896	485.863	441.813	426.927	248.692	480.566	386.782	424.061	431.62	477.935	411.53	437.355	412.556	335.69	460.234	104.102	424.986	483.236	451.79	444.723	615.804	397.356	467.996	542.412	570.644	427.911	797.556	406.31	540.73	437.222	431.815	360.26	210.468	267.015	101.383	347.566	337.891	372.531	267.203	267.203	418.029	338.065	383.722	332.081	315.123	272.47	415.761	350.038	549.075	387.922	350.723	401.032	385.457	328.193	546.672	462.189	173.491	414.273	259.527	332.713	318.745	370.35	349.564	172.769	372.814	135.269	279.318	391.528	213.69	118.728	360.958	362.603	448.031	384.407	346.776	272.3	281.524	510.32	559.182	218.748	330.91	311.593	141.688	321.842	280.845	406.402	381.376	181.343	277.661	241.213	325.432	395.731	418.137	254.736	309.514	357.474	374.708	333.247	286.274	186.54	490.534	886.818	379.856	352.516	251.699	342.892	306.785	172.988	82.0882	252.479	241.343	363.895	232.212	281.795	275.02	319.398	230.686	357.865	103.296	412.444	438.985	264.97	487.078	152.02	461.85	287.681	297.697	220.37	237.337	283.078	209.89	321.8	224.697	217.696	250.136	162.419	303.6	378.972	257.406	237.654	387.264	161.73	191.36	204.937	338.563	244.225	282.93	150.438	268.993	218.026	279.154	255.81	197.791	288.711	317.864	165.622	201.257	311.971	245.64	259.407	231.428	170.099	204.928	210.785	267.918	257.738	217.795	214.993	367.872	178.507	251.01	233.313	246.642	200.721	209.557	241.753	294.578	234.606	340.406	247.219	221.604	221.604	323.472	2313.47	133.032	182.314	199.573	302.24	85.5778	233.471	245.941	206.893	225.77	200.045	167.776	190.63	224.377	364.516	220.421	242.633	224.876	365.389	247.722	344.191	271.259	89.3505	218.76	104.894	234.152	219.091	176.972	157.503	133.798	218.036	217.541	138.105	101.668	127.69	170.48	152.577	355.386	89.1578	164.504	243.373	250.164	229.465	162.096	256.111	178.034	199.045	192.951	196.62	214.065	160.1	158.706	199.404	177.649	203.683	345.242	205.349	202.046	94.5184	251.861	77.0897	193.728	205.651	183.505	289.184	111.334	227.223	155.98	172.79	172.79	129.988	194.407	175.621	276.159	242.823	180.018	175.087	175.706	178.317	200.786	157.573	170.636	192.974	78.686	104.837	123.105	163.46	209.086	216.495	193.642	201.972	113.487	142.378	217.708	147.368	103.746	136.676	156.536	178.993	178.993	178.993	178.884	230.291	175.44	175.44	175.44	103.611	153.092	213.219	130.716	169.19	180.686	112.422	120.414	171.118	201.267	176.269	207.277	179.108	187.572	139.319	98.6915	265.901	195.725	199.227	183.378	172.627	148.67	158.54	172.857	111.235	106.755	107.682	107.682	163.669	166.811	131.093	109.519	80.9546	240.062	153.006	105.704	124.768	68.3522	86.9503	216.863	109.55	133.54	145.699	129.79	147.522	121.62	168.323	131.759	143.404	124.053	688.517	137.25	136.624	194.946	76.9102	163.059	143.42	105.981	115.195	180.349	134.014	113.796	83.0651	123.736	127.1	144.62	93.0114	154.443	88.4212	134.556	102.784	180.911	231.491	83.2605	93.2129	100.818	125.326	129.268	120.087	292.081	138.884	82.4369	94.8155	178.509	225.242	111.213	107.841	179.584	102.561	209.897	93.993	132.017	156.363	77.2915	154.548	63.2431	124.752	132.892	108.221	108.764	140.096	130.222	108.737	209.558	125.632	55.8476	118.771	263.487	97.511	84.4436	862.532	102.291	74.5338	120.525	165.55	95.5339	85.7145	111.109	101.242	87.8176	126.114	73.1041	62.5333	139.884	85.2277	97.196	96.1875	82.4116	154.688	127.761	89.76	79.6954	141.474	102.151	79.957	104.883	108.74	80.744	90.1982	83.1441	98.9422	91.9193	149.885	121.799	92.4626	66.0229	165.168	49.4771	49.4771	128.693	121.633	169.557	107.336	105.104	90.217	99.5765	100.115	124.86	286.134	78.9824	106.263	64.2446	166.324	99.4998	104.364	85.9156	96.0896	128.074	66.6936	93.3458	89.1643	107.175	157.244	158.46	104.157	113.146	145.478	131.402	211.288	88.425	135.304	79.5029	86.75	141.918	97.6881	72.0053	70.8212	81.2261	80.527	138.211	83.0469	130.249	143.841	99.8135	98.3312	78.3658	78.4825	105.015	59.648	59.648	75.3423	117.579	103.084	123.14	128.324	132.611	132.611	116.779	80.477	80.4621	75.2105	60.2038	90.7172	106.796	66.4677	76.2474	90.4316	88.3103	95.9984	148.905	61.6407	67.7238	61.9104	81.7044	134.323	68.1595	63.9111	98.0492	78.9244	60.9796	234.875	64.0614	91.2426	66.6766	99.9079	260.147	54.4006	92.9785	98.7257	105.316	53.9374	103.619	95.3456	161.795	133.249	83.7003	76.9695	96.603	96.603	161.061	69.5505	104.004	72.1235	71.2711	62.8291	62.8291	77.5147	63.4486	198.911	69.9324	76.6506	79.782	57.6848	125.346	83.8498	136.089	128.333	70.0693	101.355	129.608	112.327	74.751	97.6766	69.6747	136.285	111.225	98.7191	88.1641	75.9677	91.1869	108.191	70.4924	100.818	64.894	91.3513	86.8985	201.649	74.2427	121.082	82.8773	116.082	87.8819	88.2159	106.368	118.538	93.0977	117.271	59.1727	80.3686	80.3686	83.9083	70.6734	88.2113	92.7937	70.8699	74.3681	95.7315	81.9543	71.0566	89.5503	94.2062	131.031	86.5132	98.4756	94.382	80.9526	118.717	80.5278	93.1932	92.1469	92.1469	57.3782	86.0245	120.027	120.027	105.279	93.4899	101.358	77.1789	81.8058	100.157	93.3896	92.6377	74.3199	88.8055	89.3858	68.7164	83.9153	104.694	86.1132	104.749	85.5129	99.1042	93.0808	95.8044	58.0791	89.6299	66.7461	93.3041	61.7388	79.6069	60.0975	60.0975	93.5488	66.9355	85.7423	99.0593	99.0593	74.777	104.141	88.0734	116.656	116.656	116.656	116.656	116.656	116.656	116.656	116.656	116.656	106.693	90.9142	105.218	120.486	85.7964	84.1069	98.6521	89.9038	65.436	65.436	89.5583	87.6475	90.6448	79.8363	83.7607	94.8846	97.6972	111.842	91.8476	76.1961	72.2957	80.3958	80.3958	80.3958	79.3267	89.9696	97.2139	88.572	92.1657	83.829	90.5431	96.2601	75.5792	86.093	76.3246	121.583	109.894	77.4369	139.514	93.4453	90.0742	138.233	75.533	89.3945	71.966	88.342	83.8957	83.8957	80.7354	100.467	88.9303	70.2539	127.736	109.497	83.2136	138.507	81.1277	94.9622	75.2122	54.6249	94.78	67.097	64.6293	67.3785	107.125	66.5117	88.898	96.5629	63.8453	78.7138	115.204	90.0858	86.5064	102.329	63.8694	52.9125	94.7607	79.3304	82.223	80.788	98.9132	86.1514	107.056	74.9172	77.8103	92.3432	80.5638	84.2203	104.601	87.328	107.653	51.8266	87.235	80.3228	79.4424	85.8418	66.7505	95.1441	85.3216	80.3976	104.947	67.4354	84.122	92.7993	244.783	67.5341	84.3957	96.0892	94.3592	80.5691	89.8874	92.1925	74.9805	105.054	84.4937	112.1	69.9821	91.4761	77.0722	79.7554	85.5625	78.7168	96.3923	86.5329	101.25	75.1374	79.5641	78.0481	76.3955	82.5785	67.5564	102.949	75.3878	117.772	77.9388	77.9388	77.1399	87.1988	96.3594	93.2613	74.0477	56.9862	56.9862	98.5601	112.835	59.9959	92.6024	50.3518	116.267	54.7657	88.5734	116.634	69.315	120.474	82.7125	103.736	66.9297	66.9297	93.8352	54.2439	59.6206	72.7392	70.6357	118.343	63.7578	89.9873
13639	6102.25	7126.11	8927.63	7769.36	5585.68	4903.14	5758.5	3419.71	1668.32	4301.47	4328.78	2447.01	2464.98	1260.74	1616.01	2910.62	2018.05	2487.71	3361.45	1984.04	1493.97	1271.21	1271.21	1271.21	1271.21	1867.25	2324.17	2324.17	2324.17	1881.42	1432.8	2257.73	1509.36	1456.32	1796.73	1593.31	1384.14	2031.09	1548.2	1145.95	1513.79	1527.87	1572.43	1734.37	1267.1	1513.05	709.948	1034.07	1440.65	1440.65	1105.94	1317.56	917.654	1554.81	946.764	1129.26	875.593	1228.73	568.292	580.896	1260.73	1252.25	859.642	985.378	838.5	770.852	1287.13	1140.99	680.528	819.994	628.334	735.281	766.548	661.929	840.68	768.868	676.355	835.562	433.927	635.306	775.049	750.818	738.526	627.97	662.077	752.737	684.14	663.787	916.171	552.194	726.403	516.61	702.311	599.688	634.554	617.421	564.598	557.459	472.392	757.808	676.939	528.528	401.585	538.746	530.408	848.327	643.699	509.051	700.624	617.567	544.604	713.585	390.002	681.812	745.643	484.463	571.272	609.216	490.049	619.436	617.487	562.7	486.967	513.904	552.436	738.172	772.946	616.678	511.1	647.168	846.446	385.204	636.572	432.247	404.246	359.729	348.598	473.924	474.718	502.707	474.884	494.097	304.912	500.464	394.978	353.102	598.964	436.709	402.578	456.343	473.626	603.14	486.177	538.895	494.199	522.211	494.082	695.007	383.177	527.774	408.365	428.793	437.76	345.716	377.706	69.8554	341.847	285.81	415.715	439.734	439.734	554.891	408.979	325.172	376.548	298.383	443.725	442.54	216.11	558.937	452.153	194.171	438.2	352.691	277.474	454.45	509.936	406.692	366.058	355.762	341.043	297.82	416.715	231.262	495.066	347.325	194.942	254.384	383.669	108.577	352.746	130.302	304.759	500.331	372.072	460.37	157.741	271.58	294.891	256.648	114.697	372.698	340.83	409.048	281.22	286.149	351.748	274.155	363.253	271.592	292.145	345.425	320.547	400.747	279.875	354.238	358.775	292.019	263.419	263.823	359.905	105.78	682.135	154.668	268.881	196.442	255.28	281.418	256.01	242.22	232.233	259.955	320.748	285.974	202.217	318.005	343.189	297.428	391.274	371.239	332.173	454.412	210.153	792.901	128.261	147.693	337.602	296.974	338.367	261.652	300.914	478.172	248.443	104.443	536.685	96.856	340.895	295.201	227.416	134.07	145.104	270.258	101.581	212.946	231.568	312.479	289.073	277.883	252.883	272.04	269.299	311.957	315.567	102.9	203.231	246.074	216.166	280.724	269.763	326.563	288.321	364.932	142.767	262.751	274.444	292.76	298.993	180.047	161.315	309.701	251.869	216.884	256.18	282.651	177.432	197.21	176.365	184.955	124.725	256.386	264.405	339.048	339.048	126.428	2048.62	177.298	163.363	296.925	153.447	243.537	210.586	325.873	214.078	209.152	169.482	180.818	188.222	216.65	115.01	237.717	359.455	226.219	222.547	222.762	277.21	268.439	60.2624	126.272	187.124	265.959	140.551	191.69	199.884	129.777	108.771	181.599	234.786	130.367	219.773	173.064	134.9	82.3064	561.158	224.657	275.209	305.876	190.072	166.181	242.66	206.551	245.805	236.546	239.936	252.9	179.085	136.677	95.2577	216.517	171.132	117.346	134.989	311.427	276.692	221.887	125.15	213.866	97.0529	200.31	244.323	187.503	208.988	138.231	181.462	181.462	168.622	262.667	107.404	327.639	183.942	143.337	214.878	236.802	163.562	137.227	137.18	172.931	117.467	111.676	85.2267	239.657	193.982	188.378	217.388	140.061	155.582	170.994	172.745	70.9964	185.755	194.954	118.129	160.089	256.542	256.542	256.542	144.17	274.329	275.236	275.236	275.236	88.4703	97.0133	82.5599	168.014	156.715	143.214	134.791	131.419	158.327	275.96	153.484	170.018	110.763	263.917	172.692	151.164	255.563	183.008	261.186	197.227	182.053	165.968	150.16	143.797	160.241	242.53	173.052	173.052	91.2854	112.354	140.37	282.823	98.0336	157.818	90.0805	137.831	99.1732	173.886	86.0091	134.513	150.083	139.207	154.565	138.668	181.277	87.0912	117.424	113.381	91.9314	155.752	460.895	132.734	173.766	203.029	126.561	53.8057	130.024	120.469	121.647	197.953	98.9542	326.031	94.7612	133.553	128.184	143.055	71.0267	76.1486	128.866	69.6479	120.448	180.932	147.535	99.7165	136.862	112.97	100.25	84.7814	137.534	182.161	75.8646	167.024	181.135	83.6478	110.777	105.808	125.731	132.806	121.073	113.673	107.711	136.13	87.8128	88.228	87.0679	110.642	134.495	117.575	92.1355	106.984	103.806	96.0175	72.0056	203.731	143.37	87.9564	193.377	74.608	77.4414	89.2949	79.0638	144.384	77.6384	99.549	78.3283	113.043	118.428	116.968	116.387	112.785	126.863	111.393	68.4688	128.21	193.653	86.5204	108.824	70.8196	96.6339	117.451	345.982	96.9398	70.5117	99.0437	75.6743	122.357	69.5853	68.4896	322.396	115.72	76.8521	84.9368	73.8054	105.728	97.0785	110.27	94.0761	282.225	282.225	76.2775	87.9774	85.3003	78.7724	71.466	73.7191	132.156	94.7992	83.7276	75.3165	76.7861	76.9378	90.8578	112.965	118.149	131.412	89.5344	69.6707	70.129	108.8	107.595	86.6756	87.1911	128.414	123.024	72.0681	68.8704	73.5758	82.8499	96.0951	92.2073	96.4145	76.5443	103.025	213.835	102.131	81.2276	119.937	116.421	97.6628	121.609	169.876	93.0121	153.202	151.207	119.666	109.73	82.0818	82.6661	100.688	100.688	88.9756	105.8	93.3086	79.4385	91.5254	106.465	106.465	71.115	103.463	58.2376	92.0928	69.4116	102.001	102.13	64.6129	69.4364	115.007	133.695	85.9531	134.436	102.567	82.642	86.8502	103.688	99.3474	121.382	104.56	124.679	104.412	135.409	104.522	100.177	65.0613	89.1276	81.727	88.7985	95.4524	109.646	100.779	104.864	92.5385	72.6522	116.14	126.467	88.2733	85.9683	80.9315	148.259	148.259	99.9367	111.952	126.898	97.1398	111.673	126.421	126.421	84.3476	80.3299	125.305	100.497	91.2675	78.2118	107.132	89.4385	109.641	111.574	123.429	90.6873	83.5089	92.4252	63.3545	92.5045	116.738	104.531	101.889	144.541	188.956	66.6517	96.6003	76.7782	54.4478	97.5293	81.7742	108.755	78.2055	63.193	66.3604	91.399	58.4743	92.9038	114.101	76.7899	107.883	57.3496	116.952	88.354	71.2237	99.6979	84.4835	84.4835	76.2758	96.1428	88.09	77.1043	81.6538	105.368	158.601	126.41	102.366	78.9594	93.6556	157.42	115.523	94.7186	96.0519	85.0379	101.968	102.348	71.2031	91.5789	91.5789	75.3581	86.9861	95.9937	95.9937	81.967	84.4437	76.9209	107.528	91.6563	91.6129	79.7658	79.2812	107.153	70.3419	79.2818	77.235	103.226	89.5563	82.0145	77.2771	97.2092	92.9011	77.2941	72.8386	81.0075	79.9024	112.353	74.0111	86.7622	88.2376	137.361	137.361	92.405	109.142	115.719	59.375	59.375	113.702	89.223	90.8505	73.5284	73.5284	73.5284	73.5284	73.5284	73.5284	73.5284	73.5284	73.5284	98.9183	70.8507	102.565	76.5569	72.146	109.168	99.5172	59.8816	131.573	131.573	87.1364	95.4849	58.9298	94.9886	106.412	95.0901	98.2468	65.6625	81.9806	132.137	91.4344	79.9955	79.9955	79.9955	95.1775	91.0596	90.6404	69.0307	80.7104	84.2141	114.949	124.227	105.301	93.7949	77.2233	89.9137	76.6519	79.7461	86.6756	75.3912	112.837	82.336	83.0018	70.4971	112.188	76.9987	96.9404	96.9404	86.6875	95.1355	85.2051	75.3809	65.504	77.727	83.119	60.4801	84.1542	107.134	105.016	81.6459	101.995	123.27	101.456	77.2307	80.4841	110.424	95.7392	104.235	85.9372	111.948	72.4795	126.566	85.5965	84.6444	112.956	55.8741	110.957	98.7902	108.072	108.474	85.552	72.1218	104.771	81.256	65.8886	92.2055	65.9108	77.5429	86.5902	93.7112	84.3897	83.6384	79.6585	96.663	81.2865	109.036	75.6976	116.961	91.9929	107.129	75.0777	102.279	95.0569	82.9453	86.5442	94.5748	73.2196	87.0822	85.3778	105.384	81.9753	113.412	88.1922	79.3533	83.5442	93.7125	74.7835	111.262	91.5738	77.9927	75.4378	90.3347	74.2497	110.134	100.452	110.298	87.1846	75.2255	54.9864	103.871	78.3065	87.221	92.29	79.6775	75.148	75.148	81.632	79.7699	99.8676	66.8911	94.1225	84.9376	84.9376	84.4872	80.6598	120.818	89.8244	58.6645	141.333	110.463	93.8371	83.3271	139.232	136.483	100.366	56.7443	87.2754	87.2754	65.3401	80.9202	138.441	80.4224	64.7712	84.5269	101.193	65.2508
13640	11517.6	8178.64	8825.08	8018.62	5455.45	4257.06	5889.89	4358.77	2579.3	4068.37	3891.11	2819.75	3417.26	2144.06	1730.84	2631.79	1972.98	2043.96	3417.75	1971.17	1898.19	1545.81	1545.81	1545.81	1545.81	1997.25	3385.99	3385.99	3385.99	1606.96	1348.67	1842.59	1377.17	1446.71	1778.58	1295.5	1358.7	3130.39	1540.14	1493.51	1829.12	1140.87	1684.14	2660.84	1735.85	2630.99	898.094	1539.43	1461.44	1461.44	1063.56	1360.92	1098.96	1614.16	942.771	1115.96	857.635	1609.24	691.827	1218.06	1334.63	1400.7	818.136	867.012	729.471	725.163	1510.09	987.204	805.999	884.01	606.885	527.171	666.863	599.103	880.758	487.782	683.888	724.421	431.251	761.484	724.281	774.522	588.733	842.423	615.445	404.038	666.153	603.908	897.434	631.108	533.934	731.08	754.487	759.205	660.422	668.276	588.533	472.433	645.894	698.353	547.224	579.614	433.078	492.383	536.337	860.052	630.757	565.599	683.399	556.066	540.03	786.237	596.924	817.992	561.042	411.062	479.769	611.556	242.704	117.323	558.097	637.079	568.667	443.175	140.284	708.148	1214.13	554.054	491.505	621.532	897.819	356.8	602.915	556.594	460.06	370.304	356.806	357.307	434.269	520.003	438.287	471.571	398.224	470.246	476.91	376.591	71.2844	190.907	364.854	496.43	419.564	561.073	427.065	556.704	523.516	493.616	518.022	1056.34	273.239	510.926	469.496	468.5	490.7	222.867	286.533	66.1946	378.248	391.968	430.15	393.381	393.381	406.421	414.617	416.396	370.015	278.432	381.471	416.313	290.396	532.776	441.38	333.159	520.076	406.989	333.747	495.267	554.655	454.744	378.245	293.897	289.702	353.609	248.809	122.771	154.477	320.504	199.581	293.843	563.48	322.764	194.116	102.943	291.484	458.227	63.1804	360.451	352.123	330.265	369.337	415.968	143.789	115.59	325.591	88.5758	302.284	287.068	415.493	331.541	328.358	264.525	270.717	334.118	343.36	484.522	124.526	304.396	404.304	325.758	241.022	332.1	320.209	158.698	299.127	147.577	355.927	275.376	263.028	343.287	233.873	310.649	205.085	118.906	290.992	277.41	257.397	366.931	258.301	282.187	372.664	120.442	216.688	677.425	249.635	367.028	117.608	54.9894	321.669	315.025	330.008	255.868	289.535	502.084	309.431	67.3201	404.973	231.85	345.114	180.143	324.074	324.031	174.239	321.32	120.38	302.203	188.868	305.402	308.659	239.865	214.158	171.614	335.697	251.471	235.989	198.023	264.663	295.541	271.584	280.383	351.045	257.329	205.558	82.788	264.661	274.244	183.145	232.146	339.805	246.422	241.616	439.264	254.647	247.216	87.1831	216.362	159.546	240.664	272.399	457.333	160.603	224.987	263.072	219.186	219.186	210.105	117.12	269.714	126.626	184.16	197.027	209.448	281.863	299.195	218.426	211.986	134.073	170.989	185.051	262.17	123.498	236.755	264.32	208.124	315.446	254.363	411.867	158.393	103.26	197.703	335.051	268.102	82.6317	203.112	247.06	185.927	178.736	157.895	195.948	240.453	92.704	170.993	169.972	140.494	496.812	216.108	118.769	262.741	83.3579	180.742	237.587	163.707	223.478	250.963	144.954	211.992	176.432	156.081	85.3376	160.731	183.43	203.571	212.66	171.721	112.647	62.0103	99.3194	95.1846	127.797	159.593	345.54	153.747	200.434	197.97	237.054	237.054	147.032	223.541	138.506	313.263	154.427	123.032	135.822	134.685	85.3499	191.782	182.856	185.406	107.361	90.8912	80.132	128.695	171.286	88.7143	140.665	173.736	283.748	193.506	162.497	78.579	131.299	165.89	168.393	231.39	49.3246	49.3246	49.3246	138.502	101.253	205.496	205.496	205.496	122.663	142.859	195.712	129.801	169.109	188.461	144.306	112.301	201.571	347.737	130.678	143.348	141.716	266.053	112.862	133.371	237.567	71.7892	170.528	116.096	169.755	133.33	161.959	113.608	169.372	160.024	172.826	172.826	148.594	120.137	167.127	242.211	136.96	99.8644	61.3818	142.328	87.5764	172.134	86.7346	94.0951	171.484	156.163	194.919	151.737	119.205	105.922	128.588	116.772	100.674	115.377	456.772	98.151	121.248	145.198	75.0768	72.9503	152.306	138.792	91.0747	187.201	118.137	143.796	106.238	104.308	143.5	115.495	93.1349	90.7736	78.3622	152.57	101.333	191.571	109.013	78.7198	74.8393	122.526	133.706	70.1214	91.6018	83.6667	80.7009	98.2852	65.8035	64.7758	87.5027	104.562	163.652	155.728	89.3931	104.324	127.815	139.98	80.1557	80.1516	73.3957	337.601	125.992	95.9737	78.1772	116.731	137.414	85.2972	99.9727	185.74	193.225	124.849	220.955	57.8886	157.176	91.1904	94.46	99.9094	282.455	98.4878	69.4084	105.095	125.645	87.615	67.8799	92.1904	118.549	88.5837	112.752	82.274	138.537	76.6546	82.1572	70.9066	153.641	112.2	82.1219	98.6864	64.3291	74.0078	109.544	101.973	62.6497	278.131	70.7173	108.623	152.931	128.857	182.191	107.278	98.8529	99.1924	209.538	256.673	256.673	89.8079	136.267	143.594	90.5173	63.3504	94.3168	63.454	115.789	76.4916	292.418	82.2577	87.6552	109.454	88.0086	110.992	94.2179	182.456	94.4038	54.2129	105.284	79.3558	83.9293	126.191	126.357	230.761	64.7646	67.2245	64.5956	109.203	68.2311	68.8844	75.9604	114.986	122.65	86.4391	90.6401	97.2014	85.0884	105.371	105.542	150.256	96.9181	93.258	56.604	149.068	60.706	92.0174	90.7201	98.1685	95.8783	95.8783	126.409	81.0702	110.745	99.5003	71.8852	61.1561	61.1561	58.6463	105.018	152.156	131.594	101.099	80.8543	63.0925	107.185	95.8646	84.9578	121.01	94.1798	153.21	102.633	104.257	93.2462	183.963	126.163	96.9529	101.053	119.399	113.786	108.864	67.5025	118.465	76.8577	119.991	86.196	93.3951	96.3757	106.602	83.7892	77.1765	112.717	70.6296	76.3202	115.372	106.47	237.501	89.4693	104.814	104.814	121.152	89.071	52.6605	71.403	103.309	101.223	101.223	79.3255	100.451	100.28	103.671	103.169	89.8633	95.8174	70.1497	78.3313	64.8253	81.5087	82.7349	106.297	72.6343	61.6228	103.415	94.014	113.073	143.782	110.008	205.447	78.8272	123.402	67.058	63.6201	101.815	87.2435	112.079	76.5471	74.6046	78.4594	93.4022	102.789	84.3326	77.4854	79.3659	135.508	67.2247	57.0431	90.6168	55.11	105.697	103.545	103.545	91.5196	94.0139	77.8711	100.916	104.306	95.5138	79.8071	82.6009	96.7427	117.43	73.7114	50.1219	104.871	69.373	78.4006	89.1459	92.4254	81.045	85.7365	71.9622	71.9622	119.788	87.4815	60.5755	60.5755	72.7095	88.5359	100.665	93.0264	96.9869	97.5874	81.3188	83.7112	95.443	100.161	73.8149	243.539	100.321	63.538	88.6933	67.4943	75.7554	73.0436	82.9929	83.6749	107.812	74.3476	105.078	72.3849	104.263	89.049	332.288	332.288	67.1893	103.064	66.8602	69.7366	69.7366	90.5325	85.9536	94.8415	103.432	103.432	103.432	103.432	103.432	103.432	103.432	103.432	103.432	66.8027	82.939	64.0208	80.026	85.8671	86.7578	71.1142	90.2621	105.599	105.599	68.3135	135.906	81.9078	101.6	96.0309	104.222	73.3391	61.2192	64.1921	90.1951	92.7859	91.8066	91.8066	91.8066	98.6952	81.2457	76.4578	91.7935	96.663	240.932	91.5868	67.3099	94.281	67.9373	92.3306	85.2383	82.5794	95.3336	104.396	72.7583	74.6678	76.4252	87.26	97.1862	99.0284	98.8199	76.4751	76.4751	104.269	74.9234	54.704	101.551	50.4325	60.4941	85.6289	137.243	93.5082	71.3318	77.6953	104.086	72.6463	98.5516	107.386	92.7136	97.3292	87.7905	138.739	149.152	108.827	89.1527	56.1402	85.7482	92.8569	79.4034	96.6636	126.194	81.4818	100.231	90.3046	86.193	77.7862	94.6383	65.769	97.3552	104.142	86.1441	77.9765	92.8359	51.9252	89.9482	74.8802	122.075	80.4878	89.4117	82.8872	77.2043	109.69	76.2144	83.9549	85.032	101.118	72.4358	101.151	86.0184	85.4324	86.5107	94.4942	87.1335	74.2436	98.6154	75.9759	72.5411	96.0459	61.7972	84.1815	65.4425	109.138	80.8934	67.6599	93.2753	102.461	90.4375	73.9135	80.6576	71.1627	87.5982	93.3744	97.0563	124.071	82.4161	92.4528	75.1296	91.7265	74.5973	89.5103	89.5103	75.9282	95.4484	73.5018	51.5644	108.43	101.912	101.912	66.0416	62.8758	96.476	70.4704	132.882	59.0263	87.7368	73.8105	65.0812	112.123	56.8823	79.2628	66.467	104.887	104.887	67.8013	96.8118	111.449	96.1807	109.045	66.0745	77.5018	77.07
13641	7791.53	6991.97	9219.37	7937.92	6525.04	5822.24	6012.7	1811.69	2194.27	4047.68	4413.41	1499.33	2558.64	5724.17	2600.45	2893.59	2494.67	2422.05	1616.01	2114.2	1746.12	1826.63	1826.63	1826.63	1826.63	2179.53	1561.26	1561.26	1561.26	1569.04	1798.48	2077.12	1502.35	1889.93	1991.46	1495.79	1593.24	988.018	1942.7	1620.11	696.29	1689.86	943.698	898.824	1015.33	781.56	1035.08	731.619	751.62	751.62	1428.02	1399.15	652.995	705.99	915.797	1198.71	952.859	646.688	863.392	400.538	1331.77	1318.44	1123.65	766.862	749.565	648.705	648.518	1042.29	791.194	861.332	487.226	1047.82	777.276	595.602	808.852	958.337	811.403	936.807	564.853	835.447	837.745	761.161	681.153	854.233	710.542	712.895	709.716	712.642	463.153	644.463	662.368	492.716	630.946	225.962	740.698	589.72	613.4	783.723	548.446	659.779	612.535	430.284	342.834	508.86	619.136	364.811	655.531	471.285	476.053	712.828	543.873	385.545	399.027	179.512	598.555	617.211	521.598	516.098	407.161	604.191	563.282	571.556	371.232	537.261	719.961	682.617	328.311	635.244	535.288	608.401	503.458	416.03	605.14	255.291	334.176	402.787	457.299	487.478	562.906	578.131	427.412	654.548	520.51	466.906	284.065	469.859	814.066	499.651	422	468.298	561.555	67.7915	463.694	509.973	562.195	593.897	472.168	208.86	456.741	393.929	473.605	507.879	472.013	242.867	441.304	100.925	444.076	313.428	460.169	351.07	351.07	654.566	419.976	411.021	456.031	443.595	424.451	328.725	343.85	520.685	418.003	360.337	260.373	372.959	410.111	613.553	99.3178	246.539	426.738	314.92	313.492	265.593	395.944	384.91	222.698	381.721	311.225	267.833	288.919	319.754	267.862	138.134	401.267	470.526	384.12	433.619	387.44	386.987	479.799	361.57	326.149	319.682	340.469	411.098	287.29	377.541	408.133	332.332	214.97	395.851	274.091	262.711	230.622	405.212	248.883	340.717	269.889	328.377	259.06	350.676	209.527	103.641	73.2881	317.891	347.507	233.763	320.927	304.983	220.786	163.106	298.435	300.436	378.834	266.766	117.57	332.486	351.186	340.227	427.229	306.921	264.102	51.9229	346.35	159.174	367.387	302.542	163.014	310.466	310.549	91.5972	257.618	174.266	233.066	113.091	330.942	273.471	157.692	349.832	151.203	281.298	287.433	146.21	192.425	233.448	253.879	232.838	333.615	387.675	242.536	349.374	253.395	320.372	401.596	194.614	218.377	285.779	225.601	244.332	338.063	230.699	257.288	180.518	271.635	259.855	294.442	310.418	310.292	209.383	148.812	143.871	278.934	209.659	243.801	279.037	249.555	211.935	265.639	249.519	378.81	306.9	249.185	257.073	257.073	118.225	2359.68	179.375	277.01	287.362	290.939	153.608	105.192	137.988	195.242	248.562	242.141	205.481	210.646	273.667	347.591	425.554	322.689	179.328	383.207	212.471	141.628	334.062	148.086	223.946	172.391	219.892	207.552	200.349	190.44	187.278	217.213	111.197	160.799	76.0567	104.752	234.201	175.227	577.771	175.766	171.206	259.229	123.944	226.567	159.418	423.391	148.476	141.795	141.835	196.151	294.56	154.394	175.009	132.993	170.274	192.382	240.081	228.924	264.439	96.024	214.539	133.251	137.429	233.692	186.335	108.191	117.324	185.505	132.525	163.396	163.396	170.966	281.226	194.292	119.451	248.747	181.726	158.081	222.683	96.6951	229.333	103.54	189.009	109.943	124.305	96.0154	219.381	154.97	235.48	183.703	201.057	127.364	170.15	94.0555	147.36	293.85	199.54	149.189	209.377	208.615	208.615	208.615	126.299	354.901	246.38	246.38	246.38	108.902	180.156	109.693	140.299	148.252	170.542	147.872	146.433	184.076	85.4694	189.316	163.049	245.743	229.348	196.805	140.55	292.837	263.593	263.661	149.769	176.81	142.375	204.401	111.961	170.984	195.653	118.026	118.026	126.203	124.742	111.952	110.623	195.904	118.616	110.353	132.553	85.9271	197.716	99.4952	350.965	111.965	113.011	137.154	161.493	149.825	95.2973	118.736	125.09	174.344	119.408	126.533	100.834	143.287	77.9712	130.13	166.81	101.33	124.02	83.6258	90.7975	134.763	121.663	79.147	143.631	174.189	133.476	295.58	135.331	165.8	164.705	157.048	135.431	164.752	66.3903	129.576	159.243	146.585	151.049	167.133	70.0952	132.214	142.886	90.3661	97.1404	201.854	93.8558	75.5053	138.682	125.954	209.596	132.042	107.512	88.8033	75.3402	163.453	61.2337	107.148	224.039	124.83	88.0784	158.137	145.499	147.708	140.594	67.9974	245.323	51.7991	337.589	80.6389	202.206	522.777	102.002	92.1741	79.7105	89.5755	129.794	126.539	104.555	108.645	98.5856	106.24	77.3309	326.318	104.332	76.4765	123.139	125.442	98.2714	111.659	146.015	291.45	80.1102	152.618	74.2199	133.295	116.656	99.3872	101.44	266.197	178.346	222.244	73.6175	105.52	133.914	143.576	63.1637	125.435	282.619	282.619	99.4289	117.154	148.841	90.3776	155.416	114.865	108.586	75.4512	100.553	116.81	357.845	113.113	76.0692	109.698	102.115	152.464	90.2903	103.718	165.33	71.9933	91.0688	105.773	73.8444	100.942	97.9134	128.793	100.431	168.466	175.973	85.1753	86.2013	55.9932	133.626	156.487	102.084	62.1621	131.748	96.1619	80.2684	69.7864	113.523	85.3986	86.9888	101.008	140.221	88.9513	58.9405	90.6152	101.266	71.1832	71.1832	77.5918	86.1922	87.2883	175.383	53.0258	54.8484	54.8484	106.093	71.646	90.018	151.733	111.585	85.471	84.8777	108.076	125.781	64.7082	125.289	83.2553	86.4278	110.411	101.294	85.9652	75.1856	92.1772	54.0459	66.6576	111.711	94.9639	48.2026	102.648	95.5899	109.119	77.9207	84.7919	275.601	112.775	96.7262	90.7744	93.896	101.322	102.966	67.8015	120.169	185.544	109.651	79.8118	90.151	90.151	70.3407	117.021	53.6983	77.0582	91.5539	74.3469	74.3469	99.0051	92.3975	82.9372	73.7111	77.0732	89.3039	95.1228	74.3935	73.2546	60.8584	148.036	99.3219	95.5127	71.8801	108.834	75.2267	66.9645	62.289	164.268	76.851	179.458	105.321	79.2023	95.7567	129.984	74.3059	85.4047	95.017	93.1082	116.361	105.677	79.1669	119.068	106.037	86.0846	120.492	141.941	123.502	62.391	80.5402	94.4094	79.5459	164.067	164.067	95.7702	71.027	101.795	100.3	92.5336	99.102	185.223	81.5672	71.5561	89.4611	97.6115	88.1214	90.6674	76.4114	85.043	84.5902	74.4774	96.4284	98.3894	73.7004	73.7004	98.0185	81.5324	63.6907	63.6907	96.3505	84.3287	89.3369	65.6686	76.523	80.3514	98.7961	90.3592	71.2536	120.927	86.0746	297.075	81.7726	91.578	87.0552	101.086	81.8543	63.7889	95.2812	86.6976	87.4013	85.3198	74.5951	111.664	80.5704	88.2347	138.725	138.725	77.4905	112.472	68.4266	118.72	118.72	59.471	81.1903	85.1506	93.9365	93.9365	93.9365	93.9365	93.9365	93.9365	93.9365	93.9365	93.9365	78.3168	99.2965	68.7232	110.325	102.492	81.0187	73.8565	93.2516	77.5197	77.5197	91.2078	89.5774	119.647	80.1658	87.0951	86.7068	146.993	134.495	94.1203	68.8698	79.366	91.7372	91.7372	91.7372	166.17	77.4207	80.6653	104.162	89.448	83.0281	58.779	80.3472	73.9664	79.7736	117.43	82.0558	91.9993	87.5014	292.858	91.6065	53.5216	87.2706	92.8122	87.5938	77.1627	96.203	70.7313	70.7313	77.2697	90.9549	97.1933	94.7943	103.081	202.045	89.2082	112.025	91.8834	75.3342	67.5284	93.4012	70.9615	53.1801	77.1135	73.7412	102.831	70.6295	78.1683	109.219	84.9671	107.79	92.6986	54.0426	78.7493	89.3818	89.9654	121.706	64.2393	113.046	74.5063	64.4211	74.0091	90.2848	70.0257	89.1392	92.6306	65.3651	125.403	100.632	85.025	76.5125	83.2884	87.5143	93.922	72.1646	93.0041	112.572	100.084	59.9908	85.5619	64.0797	74.2354	75.9676	73.765	85.7427	90.6734	71.4774	89.1926	126.126	90.2437	98.7615	92.0243	65.3598	79.3901	84.3143	67.4801	79.4413	103.527	76.8547	80.4763	95.0895	94.0218	75.1012	99.8292	89.2325	89.3734	59.7415	78.9409	99.5345	90.8956	86.4509	92.6939	90.9627	73.431	91.6119	92.7837	92.7837	98.4275	81.1148	85.5267	100.817	73.2048	81.6256	81.6256	78.9613	135.722	54.3098	74.0592	115.655	47.9116	59.6483	70.7489	80.1119	82.2473	49.6944	65.9412	124.485	79.3393	79.3393	97.1162	85.8704	137.593	86.4267	56.0654	34.6619	69.627	107.558
13642	8338.42	7536.95	9180.39	7770.25	6105.6	5668.29	5552.23	3941.63	2854.1	3759.55	3507.52	3153.38	3134.8	3314.91	2451.5	2349.11	2274.18	1909.83	2601.09	2067.87	2194.78	1529.36	1529.36	1529.36	1529.36	1755.61	1953.72	1953.72	1953.72	2060.25	1826.65	1769.16	1425.93	1589.99	1979.43	1736.51	1197.28	1910.47	1531.19	1429.34	2030.39	1402.25	1505.35	1595.54	944.802	1532.14	939.355	1258.6	1198.82	1198.82	1299.28	1299.43	1044.83	872.402	934.145	911.66	954.785	679.739	764.554	1144.03	1072.14	1142.44	727.316	838.331	653.001	695.278	1222.93	943.367	839.779	833.44	755.574	607.106	670.445	631.448	675.991	497.67	787.54	734.579	491.711	870.071	809.998	878.834	723.843	695.019	731.42	656.577	756.005	584.654	1703.52	422.537	678.685	576.628	627.026	500.448	674.215	589.679	609.713	629.693	631.478	629.614	514.652	470.122	457.792	500.71	457.101	562.445	668.461	513.704	707.744	565.391	499.554	648.576	420.365	518.227	501.884	502.381	633.007	563.149	489.213	493.177	523.501	393.301	517.022	459.661	550.434	528.931	665.967	578.519	551.821	423.934	994.081	481.092	558.067	325.682	494.865	379.643	355.562	365.181	370.433	482.808	403.489	468.054	489.233	427.857	581.94	472.316	835.36	495.752	227.521	440.817	440.528	510.95	341.474	446.296	518.679	545.913	510.274	470.005	509.381	530.222	366.54	394.972	428.837	327.35	681.665	414.721	412.286	410.065	306.487	218.969	218.969	413.042	340.565	287.685	314.221	406.575	415.444	470.777	350.905	505.824	375.382	353.008	449.843	388.724	313.27	577.017	221.869	290.598	367.264	160.043	395.155	344.936	321.311	282.049	385.611	363.076	283.309	340.838	369.862	321.175	176.315	525.946	427.209	407.998	391.972	314.088	413.801	332.041	283.88	313.532	336.347	293.206	334.458	379.953	278.305	65.6192	366.386	307.751	290.484	261.451	280.156	387.013	371.421	299.805	332.647	176.296	335.054	308.977	424.906	256.58	267.598	532.112	690.356	355.766	390.439	314.738	328.75	309.075	267.813	186.042	248.786	309.433	359.252	292.455	143.841	315.025	376.725	247.365	292.936	322.692	233.123	537.829	275.635	313.694	135.882	213.284	235.35	318.767	263.998	225.342	251.755	347.447	339.834	352.691	293.975	327.674	232.725	205.957	308.143	241.181	223.266	312.317	211.005	219.993	165.12	338.705	315.873	209.833	176.131	272.104	157.099	258.758	292.183	337.018	349.151	296.845	273.117	273.347	293.801	183.685	248.674	235.004	208.483	229.257	260.987	260.718	259.779	201.447	244.588	293.442	254.6	196.142	434.374	264.408	417.179	178.112	234.234	166.795	318.449	256.64	237.998	266.812	266.812	305.142	2081.57	250.483	240.225	190.88	140.196	241.168	204.609	219.965	194.232	216.592	198.964	173.159	177.628	213.948	108.858	189.29	162.495	196.677	181.662	198.923	254.972	186.253	338.801	225.524	134.008	241.269	156.457	190.874	198.287	203.737	162.528	148.458	244.581	148.267	145.766	233.693	211.99	115.597	186.254	130.179	240.348	198.784	189.171	131.262	322.507	200.922	274.919	188.704	174.282	291.572	152.034	142.449	231.437	165.597	163.687	169.186	140.812	198.283	139.102	178.2	249.158	98.3672	221.418	154.184	111.109	148.682	86.8644	227.137	152.712	152.712	204.577	214.464	161.507	240.972	118.238	127.219	156.466	243.182	149.637	193.589	190.025	168.398	137.943	129.869	83.7063	218.001	194.068	98.6273	174.703	196.353	120.898	191.496	122.617	162.751	123.893	182.41	90.0214	215.813	142.359	142.359	142.359	148.536	163.41	210.577	210.577	210.577	85.9944	139.469	138.851	145.796	162.634	153.85	125.24	106.688	131.172	219.545	140.618	150.321	156.853	191.088	130.706	110	173.873	198.068	108.434	104.787	131.013	161.56	149.238	121.646	60.6102	98.75	147.244	147.244	146.137	132.37	137.454	287.232	146.287	177.456	99.1607	98.1676	103.43	83.0076	108.653	283.255	128.083	157.026	149.761	159.74	144.501	67.2325	133.321	123.481	88.4649	99.2168	631.467	135.45	179.652	161.212	144.901	82.8428	73.156	95.8149	112.584	185.034	105.224	124.032	93.2296	121.439	161.519	102.652	236.99	71.1851	88.167	65.3708	59.5463	163.954	125.996	239.603	143.456	99.7998	64.0805	113.63	103.085	119.642	115.918	168.764	299.638	190.769	137.021	174.724	113.729	134.462	114.84	106.664	110.96	167.888	143.039	83.7227	113.965	355.041	121.488	119.703	108.659	88.8755	146.567	99.7524	95.3083	229.954	87.6179	91.5704	126.991	72.3938	75.1816	88.2479	51.557	88.5935	96.0614	106.997	75.3175	123.485	72.9955	127.936	146.779	96.2027	134.318	108.502	64.9809	127.956	104.526	70.2812	91.7083	183.706	83.2511	140.003	87.1888	147.048	60.3407	105.142	110.166	92.6833	817.947	65.0487	207.794	111.373	73.8367	88.0332	118.743	100.007	94.0052	106.417	96.7795	69.0906	69.0906	74.0426	125.938	146.592	102.004	153.321	99.1593	160.144	100.822	84.6558	215.444	72.9414	93.1202	85.0751	107.66	114.489	63.3625	220.25	91.1772	68.0086	105.186	104.239	73.2677	84.2206	76.1142	71.4011	112.065	65.5631	115.954	118.068	129.627	88.0628	93.7763	58.6107	98.5211	206.095	102.302	75.9786	107.971	112.769	117.33	100.996	118.387	88.789	79.354	84.4715	128.137	96.7817	75.0694	78.7027	96.6035	96.6035	90.4137	99.2232	75.4305	90.5974	88.9779	101.489	101.489	67.231	100.203	129.104	179.37	57.2442	99.303	106.422	70.2687	66.271	110.204	129.62	97.7109	86.7269	84.6262	78.8277	82.0223	103.662	91.9135	118.314	100.235	100.86	73.6724	125.04	77.896	103.519	62.4707	83.4415	77.4514	92.5945	91.0586	245.441	127.913	62.0101	66.0777	68.0931	114.649	140.804	78.3674	91.265	78.6142	88.067	88.067	120.17	156.872	100.948	103.554	116.445	123.272	123.272	94.0997	84.0083	136.985	95.6536	86.0505	75.9366	103.41	86.9305	104.584	106.453	62.2855	87.2051	77.3247	89.8609	47.6757	106.574	99.2496	100.407	96.4795	92.3549	105.454	62.2305	94.0152	73.9089	50.7404	88.1963	93.9404	73.7308	90.2391	79.7503	61.9556	103.849	58.4723	89.4247	124.822	72.848	86.7484	82.8286	111.593	84.0526	57.8008	95.9228	87.3655	87.3655	71.8912	98.3818	84.8824	68.1577	81.4501	103.603	73.2822	100.435	98.3094	67.5689	92.2384	72.9451	80.3523	89.6263	91.8575	95.4241	98.2371	92.1819	69.0658	95.434	95.434	71.4395	103.935	87.3871	87.3871	81.2446	175.155	70.7698	108.997	85.633	86.9026	64.1116	64.4346	117.831	66.056	75.5656	83.4236	80.2532	84.7332	77.569	62.2795	78.2034	90.3303	76.0584	70.3342	86.5301	66.8526	95.1884	64.8649	72.6222	93.3762	134.043	134.043	87.5596	94.6064	110.401	55.3767	55.3767	113.29	85.3186	85.8657	71.3453	71.3453	71.3453	71.3453	71.3453	71.3453	71.3453	71.3453	71.3453	91.9838	68.7293	106.076	88.1235	67.4261	1244.85	67.7843	55.3257	128.343	128.343	90.1476	91.5468	85.7462	147.663	93.8538	77.566	81.3334	106.772	76.7332	95.7359	81.9457	67.5314	67.5314	67.5314	86.7333	93.0887	78.1245	65.8705	78.8322	80.5384	111.999	116.685	110.306	86.6444	93.4335	88.3318	73.5693	70.1474	286.73	71.9357	108.51	79.1382	79.7106	67.3825	108.481	78.6431	89.4885	89.4885	81.1499	92.5264	123.567	97.7853	62.1685	75.4721	78.9874	68.172	81.8064	102.392	98.4785	79.3333	81.4028	120.171	98.7847	68.4169	117.988	107.553	91.9527	98.5583	92.3854	109.066	289.516	120.034	68.7907	81.1445	100.799	54.0704	125.965	123.43	79.0365	99.042	81.9745	74.5169	96.8284	79.5386	62.8979	88.4838	74.2131	80.5932	83.4377	83.3706	95.2753	82.2332	68.164	104.24	77.2963	83.2544	71.7579	102.094	86.7722	111.793	72.8737	97.3352	75.9814	78.3898	141.585	90.9408	70.248	82.5459	73	101.355	89.6889	108.861	105.144	77.0424	68.9487	87.8017	70.5847	105.993	86.5446	72.9451	90.723	109.473	70.6649	85.1677	99.5778	104.555	82.5849	72.0639	53.2035	101.138	71.4194	73.9353	88.0927	81.7099	70.2411	70.2411	77.8768	74.6136	94.409	64.8401	91.8535	79.4819	79.4819	82.0746	78.3228	117.759	87.3091	70.3018	225.687	107.576	91.2464	80.9373	135.885	128.281	97.6557	52.9009	81.6901	81.6901	97.0803	75.6885	83.1245	50.678	105.004	94.7125	108.652	60.9101
13643	7912.57	7088.97	10834.8	7780.98	4944.19	5240.32	6805.77	3807.51	1204.89	3688.11	3518.04	3101.42	2928.33	2764.61	2117.86	2284.61	2415.91	1844	2752.61	2150.21	1906.86	1711.09	1711.09	1711.09	1711.09	2318.88	2312.37	2312.37	2312.37	2001.08	1745.49	1737.56	1746.11	1295.51	1558.11	1608.31	1622.17	2224.93	1440.51	1520.09	1636.58	1366.61	1288.38	1819.54	1102.21	1299.87	897.626	1203.26	1232.89	1232.89	1021.77	1334.76	753.915	1169.78	926.648	1201.32	956.307	967.673	732.371	1037.56	1001.28	1398.4	747.014	825.028	839.411	1069.67	1486.77	1007.87	854.228	749.186	832.124	904.354	837.395	699.671	890.827	866.473	802.089	749.949	509.311	878.253	640.977	811.369	588.388	827.22	679.072	667.879	707.231	559.26	499.439	650.343	627.951	557.711	632.391	590.918	693.546	755.905	867.995	702.265	610.331	753.777	473.24	605.419	378.241	392.186	480.033	866.923	695.575	668.683	793.654	610.421	694.113	629.476	140.703	614.703	670.427	587.804	718.873	516.393	446.499	635.467	479.482	548.192	536.697	607.238	543.565	634.215	580.083	283.722	470.967	561.962	969.121	354.212	351.321	477.395	335.978	442.434	348.784	479.34	444.262	537.19	405.773	494.66	447.414	484.675	360.141	384.649	715.644	455.216	416.789	482.997	618.1	582.201	487.994	351.26	522.214	479.523	499.167	565.061	421.611	551.871	562.431	482.955	536.229	244.849	282.395	72.0526	435.642	389.558	455.635	389.144	389.144	571.793	348.358	374.887	390.036	394.037	330.969	449.078	250.344	457.193	423.036	230.456	548.123	317.791	419.368	553.608	449.07	384.674	439.296	325.018	354.556	358.365	412.348	324.401	369.964	357.586	60.6659	369.34	362.767	260.696	275.935	446.877	366.419	457.205	329.54	401.842	349.79	372.379	349.219	440.021	147.999	330.176	339.906	340.419	278.056	333.339	258.876	371.598	206.69	542.941	252.494	339.736	378.983	263.757	355.293	288.736	396.973	226.796	338.709	268.066	242.304	577.679	198.241	327.902	289.158	193.479	291.987	259.202	306.321	216.355	212.188	331.958	298.503	297.087	254.785	295.534	392.715	381.204	311.014	315.588	326.493	537.111	242.914	523.999	381.023	380.925	345.825	297.59	255.878	238.035	250.953	346.258	265.756	175.04	414.303	272.101	189.581	366.371	405.747	87.4445	176.999	320.95	240.936	352.915	269.047	334.818	118.894	419.33	317.991	336.266	234.01	261.979	282.361	311.498	232.208	224.843	213.521	247.132	217.841	256.884	261.231	375.099	235.894	233.408	262.123	229.042	113.262	212.642	208.864	330.258	285.451	237.951	350.822	268.264	202.266	210.455	233.633	135.207	329.249	322.703	249.67	245.865	245.865	89.1103	1385.78	144.604	152.03	208.938	169.187	144.58	149.787	345.101	228.97	227.215	165.702	184.474	189.937	179.234	118.151	228.375	199.669	187.021	301.354	232.3	255.21	285.449	60.0858	186.413	148.617	254.568	243.805	153.052	200.507	226.06	223.634	918.074	143.524	338.502	252.876	197.703	111.447	315.603	518.771	165.407	262.933	251.678	213.225	136.076	229.187	166.479	140.592	147.494	130.773	173.566	210.439	126.726	87.4744	179.543	277.402	438.832	153.038	235.181	154.185	218.106	130.627	218.284	209.88	168.645	117.251	173.04	168.001	190.439	211.916	211.916	139.641	244.023	203.805	317.567	221.112	185.366	153.181	285.834	138.401	152.491	155.311	197.039	94.2166	181.198	133.156	232.666	179.653	210.292	127.576	166.97	206.025	68.8128	162.516	170.519	195.811	212.434	269.409	228.45	225.271	225.271	225.271	157.994	137.446	264.964	264.964	264.964	94.6083	117.051	328.134	160.873	193.536	91.6065	181.326	146.923	163.978	223.98	133.347	162.619	161.139	198.162	149.514	143.459	134.679	174.959	186.891	170.014	116.589	201.048	124.893	131.592	69.7196	161.344	170.061	170.061	220.119	121.135	142.842	254.962	116.351	197.722	80.4005	152.375	85.572	83.3949	80.8058	155.696	153.316	137.154	164.565	138.428	163.277	95.3986	155.088	140.383	94.1928	95.5341	367.45	135.708	112.596	133.298	123.993	103.929	116.268	101.035	107.054	184.424	153.101	132.857	84.0039	103.405	117.896	129.154	87.0716	237.976	94.3598	67.3817	99.8048	213.382	169.66	150.816	101.152	116.099	118.543	163.828	79.7328	242.162	98.5277	107.532	167.767	120.28	98.1537	107.588	166.627	147.664	99.2252	98.9756	137.986	164.513	83.0386	85.7722	121.861	521.762	123.347	209.898	105.768	156.504	83.2606	97.3437	64.2153	214.289	100.181	116.823	86.68	462.853	95.393	156.006	71.2462	129.743	105.699	108.79	83.1139	89.4362	102.386	104.136	91.3856	89.7962	178.494	279.394	178.282	111.57	155.962	86.7246	129.274	64.864	90.6923	148.086	65.4527	128.112	164.413	144.057	94.5697	89.6302	73.6142	65.8302	209.455	115.747	183.283	112.705	129.762	212.849	79.1229	108.721	100.29	67.7619	67.7619	109.273	87.324	81.38	88.316	76.02	77.924	80.6585	76.857	84.7276	84.4154	94.6763	92.8352	81.2918	93.8072	91.6288	139.026	158.395	77.7369	66.9234	97.2201	102.905	91.8859	179.234	99.8722	78.5761	100.01	75.8587	127.67	76.3818	86.4689	94.4143	653.096	59.4325	200.98	94.2418	98.2638	73.0947	97.2427	103.982	138.411	82.8483	93.463	75.6721	92.108	174.061	111.87	180.672	91.4581	67.9319	102.643	102.643	86.2483	93.7847	94.1057	78.7376	228.293	109.429	109.429	96.8694	99.606	53.3093	90.4658	65.9439	80.3914	102.211	65.0942	85.0473	107.991	81.2721	92.0278	131.899	91.0713	80.0915	254.182	97.9965	139.505	132.881	105.832	108.117	92.5365	55.7669	86.8737	103.811	80.1247	95.5125	81.3706	99.2866	62.4843	90.8912	90.4232	106.524	69.3856	94.573	97.7741	123.581	78.9166	99.5211	92.9199	111.97	111.97	88.9359	101.297	113.124	107.981	67.555	82.9975	82.9975	113.837	172.394	118.77	145.994	104.248	87.4987	74.4243	78.8564	95.5488	106.802	82.6186	74.4855	75.9154	543.206	64.7586	73.2346	92.7333	110.923	109.268	98.6167	103.908	60.5885	75.5205	104.79	132.197	95.0549	79.1511	89.5866	88.7367	107.002	60.3389	90.1181	101.573	79.9632	156.121	75.6192	90.0231	95.6703	103.175	87.045	116.45	95.6674	73.5763	73.5763	101.557	124.749	120.973	77.6264	98.9328	78.7289	78.5081	112.263	60.7293	75.7382	123.615	84.7752	96.9637	86.0031	94.7462	96.1618	83.8937	101.409	70.8579	101.679	101.679	74.0382	93.4411	115.403	115.403	72.1125	85.8807	80.5269	80.656	97.5502	98.1448	82.7316	77.1903	104.941	101.313	80.1204	86.3405	99.1788	76.2176	78.8071	111.044	95.3081	102.155	103.493	84.2727	73.1975	74.3631	115.533	100.342	74.4273	114.256	56.5294	56.5294	88.6036	63.9995	107.407	54.2965	54.2965	124.82	93.2036	74.5348	82.5391	82.5391	82.5391	82.5391	82.5391	82.5391	82.5391	82.5391	82.5391	87.8897	79.6499	103.676	120.266	107.248	102.143	94.3144	72.7316	79.9115	79.9115	84.2669	91.8431	73.613	88.8157	82.8365	94.8223	101.39	128.183	107.853	101.727	73.6341	85.9357	85.9357	85.9357	86.4955	98.5609	80.9952	71.149	94.8351	86.0427	95.6012	96.3317	109.666	91.7757	85.4128	90.6957	83.0612	71.8238	92.2482	77.0015	90.6128	88.2712	77.9043	65.7352	64.5805	83.4915	107.274	107.274	95.1613	108.227	115.422	84.4448	74.0156	87.0171	84.9475	68.6199	63.8268	98.7308	93.1955	78.2767	99.3891	134.841	81.3852	74.5733	81.812	87.891	94.2241	99.4559	83.7582	75.926	388.902	96.3438	93.8861	74.7153	81.3991	251.847	98.1729	98.6433	70.8428	119.298	97.3681	97.1484	105.821	73.0506	68.195	100.891	97.914	109.742	78.9785	95.7039	87.6416	79.4069	106.261	100.21	88.4983	97.216	72.1342	88.253	78.2583	117.927	88.8686	99.1597	95.1241	81.6994	78.6473	98.5972	77.9817	83.9819	117.786	83.2823	84.9554	84.5275	84.3116	88.7866	71.1684	83.5718	99.7231	86.3324	82.2088	70.2307	88.5604	76.0398	106.008	109.733	95.5199	121.342	100.92	79.9159	69.1719	96.5062	66.6287	111.076	79.3244	82.3062	67.8944	67.8944	77.0517	71.7951	83.8587	57.4361	85.1678	59.4007	59.4007	94.2271	195.185	132.295	99.8651	66.6641	123.618	94.3325	104.093	123.256	75.7354	119.59	110.951	137.481	78.248	78.248	39.8019	72.8323	56.9507	92.152	128.551	121.595	89.4611	59.3814
13644	8546.09	7364.64	7517.37	7579.62	3258.99	3388.1	4921.54	3772.95	4313.3	4300.1	4040.75	2929.47	3139.47	2495.25	1758.38	2508.2	1888.78	2717.9	4070.17	1794.07	1609.97	1479.97	1479.97	1479.97	1479.97	1528.54	3554.85	3554.85	3554.85	1574.76	1235.81	1940.21	1290.85	1828.9	1988.35	1159.53	1138.06	1834.98	1712.35	931.225	980.039	1746.57	1674.03	1220.41	2395.65	1036.87	760.972	1107.43	1419.22	1419.22	982.212	1051.16	593.08	1624.65	790.813	948.342	930.622	2461.75	654.164	746.02	1325.12	1025.9	975.142	933.354	782.706	538.906	977.003	793.994	819.559	579.514	637.609	510.674	667.642	596.667	743.479	737.636	550.184	779.874	424.126	604.222	712.999	684.176	581.413	592.477	453.446	927.764	772.448	459.391	939.553	413.261	595.888	569.304	413.977	573.637	518.983	552.012	756.01	561	503.958	491.277	347.815	449.072	79.4932	577.763	717.488	655.324	226.816	490.501	657.026	473.901	504.485	657.495	448.198	510.025	79.4839	349.503	538.62	584.714	339.165	506.608	533.88	468.358	493.201	456.859	564.501	611.816	956.957	275.443	372.138	577.179	738.505	440.121	542.25	845	308.646	342.868	475.566	323.482	357.453	362.206	337.272	468.047	434.453	506.43	368.616	462.734	58.5794	207.072	391.546	449.63	424.028	477.673	319.854	560.492	459.678	418.4	543.47	993.995	389.442	450.682	369.214	416.548	162.467	388.015	329.565	61.1213	289.281	307.414	356.498	427.83	427.83	597.931	281.377	244.23	260.537	360.683	309.661	204.483	267.731	253.165	377.276	298.279	392.31	379.834	499.073	409.329	112.651	317.005	362.016	352.601	364.674	231.423	247.13	238.426	127.205	144.464	370.227	299.984	368.148	159.151	385.924	85.0677	286.353	358.133	70.2316	270.888	147.73	359.248	293.091	373.52	272.892	322.396	170.82	131.112	316.291	68.215	364.203	268.225	174.201	346.29	293.504	337.006	392.452	501.24	220.977	317.979	329.753	224.48	273.48	230.184	148.253	360.247	91.0813	287.99	333.663	307	283.357	264.611	250.847	193.546	231.992	221.278	359.447	254.781	279.33	330.53	236.215	323.168	370.031	124.264	160.931	459.516	274.761	444.794	108.439	335.351	60.0572	255.385	324.844	441.082	318.645	479.701	270.444	101.528	433.152	223.252	116.353	314.891	327.667	236.79	152.308	297.043	125.077	244.656	274.036	262.87	168.208	274.911	288.826	158.283	210.994	191.529	216.47	220.616	203.026	163.951	228.524	260.138	300.531	222.339	194.987	193.388	170.684	209.129	208.94	210.556	139.457	113.67	216.138	194.74	195.076	88.2922	267.481	215.583	171.968	223.574	341.225	194.611	144.442	235.769	220.675	222.67	222.67	219.818	100.881	153.827	153.188	78.9488	178.007	209.028	172.229	205.688	172.353	193.014	130.257	229.466	208.63	182.722	269.56	107.243	296.982	203.031	253.642	245.473	312.642	231.466	97.106	195.593	128.559	226.661	171.112	140.436	193.384	178.257	122.402	64.8092	190.904	165.526	93.5987	171.245	248.061	122.518	76.2504	175.178	181.229	315.778	166.925	150.237	154.491	135.045	294.595	158.273	159.504	275.511	165.69	146.709	146.219	127.738	180.347	102.291	174.619	211.837	114.434	154.537	123.702	92.9178	137.769	147.345	243.018	235.878	154.34	127.956	139.515	139.515	113.878	160.134	150.716	98.8586	111.456	136.419	133.45	223.345	85.8251	142.951	113.464	129.041	81.9486	144.444	77.705	205.053	122.305	96.5827	303.39	117.43	181.48	115.011	95.4221	83.7963	161.691	155.041	128.668	183.973	265.308	265.308	265.308	131.49	121.016	200.989	200.989	200.989	90.8045	141.328	192.002	170.07	152.84	163.276	127.11	132.675	102.298	248.828	195.69	127.714	105.933	260.216	152.067	109.97	366.943	181.044	146.869	176.477	73.9851	175.333	181.45	136.37	168.335	125.447	162.55	162.55	89.4057	140.678	168.318	118.774	170.931	123.171	81.299	87.9891	129.184	143.336	172.219	199.567	135.13	124.99	134.515	130.587	157.734	80.5808	145.946	107.607	100.979	132.872	378.048	125.614	102.353	180.609	107.556	102.769	99.3173	138.818	101.798	192.025	89.3248	106.325	171.247	110.65	76.1581	114.958	73.694	121.03	92.4964	160.286	87.0058	126.977	98.1852	53.7867	159.286	145.174	172.128	135.862	84.8168	99.8543	97.4988	196.823	76.511	68.2845	130.346	107.167	112.446	139.093	110.074	174.441	110.46	143.339	114.135	97.6362	126.568	323.129	105.226	71.428	93.5592	137.08	89.2077	78.1407	145.394	91.2736	207.038	99.4129	116.287	70.3641	70.3916	203.43	96.0769	134.405	91.4472	71.9482	203.916	88.3515	116.16	79.392	98.244	120.413	110.685	110.869	102.956	103.866	86.711	112.055	103.601	118.589	136.46	103.838	360.084	88.3917	116.542	86.6648	104.628	120.761	83.7256	103.017	298.46	80.947	61.6431	91.2085	140.255	136.727	168.495	113.011	103.004	222.108	222.108	71.3041	86.9406	80.4368	69.3007	153.023	66.4414	68.402	106.73	88.0528	157.305	83.319	97.5467	178.822	180.308	140.037	72.3379	83.8508	170.026	204.748	108.755	86.76	79.3491	156.556	65.713	97.6941	111.091	104.616	63.8405	95.4281	102.666	87.5008	55.4906	115.676	89.1585	130.426	74.757	114.005	108.262	119.851	81.577	120.957	132.287	106.958	118.673	106.483	70.7206	99.8975	89.8914	98.2823	204.053	204.053	87.1458	89.5348	89.0192	69.2543	58.2306	68.406	68.406	72.9145	116.803	60.0671	95.2874	105.878	89.9243	66.2386	122.614	86.3182	89.2134	104.838	75.7476	154.127	108.919	125.908	93.829	96.6669	100.143	115.8	111.069	80.068	84.6773	104.646	76.4148	91.7611	78.5754	100.195	98.4541	184.723	115.998	121.32	76.7627	83.181	98.9246	74.5716	79.0727	75.2416	110.254	84.4819	69.9426	166.214	166.214	93.5183	103.405	68.7237	73.857	93.0042	111.518	111.518	75.4671	122.324	101.231	85.7433	97.0199	69.7622	214.617	103.677	94.0403	65.5636	76.7974	101.639	83.6613	57.7053	104.98	105.703	92.1287	90.6361	79.8064	69.0921	88.6012	79.9368	95.542	62.6964	63.9295	100.612	98.0048	101.626	103.996	80.7728	53.2255	118.922	96.6836	87.0102	93.6047	77.116	86.5999	61.0895	67.2611	122.255	56.7261	124.068	93.3449	93.3449	79.7864	91.927	70.5214	79.4621	82.1437	87.6085	87.4621	103.415	115.7	91.8268	74.6976	72.0849	82.7409	86.4157	85.8641	81.7403	92.7904	90.6512	74.6283	72.4797	72.4797	95.6804	75.8755	59.5602	59.5602	92.0254	77.6359	92.0996	98.2407	75.1631	90.47	76.6121	72.6342	90.0778	78.6017	91.6948	86.619	119.79	93.3809	98.3247	68.7246	80.7678	57.7123	75.3686	67.1059	111.077	81.7353	101.186	79.0247	102.894	95.2148	103.268	103.268	89.6677	98.0632	63.3271	59.0007	59.0007	93.7337	74.9264	93.8258	73.0228	73.0228	73.0228	73.0228	73.0228	73.0228	73.0228	73.0228	73.0228	77.8185	76.6445	72.1516	72.7914	83.8998	98.2788	82.5637	75.8802	107.469	107.469	76.9695	97.474	77.7003	99.3464	90.0034	97.8341	91.1838	66.5609	64.1666	112.553	108.92	79.8588	79.8588	79.8588	93.0229	93.5501	115.341	93.9988	112.216	91.6968	93.9954	81.0112	91.3119	74.4604	85.9859	89.5472	91.9841	104.61	90.4051	98.6841	82.7327	84.2186	80.797	91.1762	114.501	101.569	94.3787	94.3787	82.1897	83.0085	73.6048	96.3703	66.9306	59.7901	72.172	125.93	93.2254	84.7579	92.332	111.323	84.7808	114.156	107.035	78.0847	95.1132	84.2036	97.5844	77.8143	112.487	82.2848	72.2758	85.3341	81.4333	71.1283	103.784	91.9709	90.2878	85.4743	93.9054	95.465	80.0439	88.326	70.5488	93.5453	97.0412	71.7034	93.1066	93.7688	94.4058	77.893	59.5809	123.864	97.5215	99.589	84.1883	79.8523	93.882	80.8015	92.8872	82.6852	73.7568	74.7903	80.3578	73.1824	147.019	72.0698	66.3238	86.4175	75.6511	88.2615	77.0183	83.9661	90.0292	66.4584	82.2103	106.38	79.8959	104.161	88.9085	78.0441	80.2636	84.6592	84.3213	81.0103	72.1595	85.0542	91.2754	89.2256	93.3451	88.3749	100.071	76.809	79.715	64.7203	122.522	122.522	82.5496	90.4379	92.9972	77.8512	91.9582	109.385	109.385	62.7097	65.4608	116.3	59.2511	122.425	68.2575	126.364	56.9008	63.5178	101.982	70.501	53.4645	61.5297	106.669	106.669	61.2122	114.406	104.979	97.6049	105.956	53.6624	97.8271	54.0633
13645	9172.99	9277.57	9235.86	5969.31	6222.1	4433.14	4198.51	3805.4	5450.34	3049.57	3561.92	3431.16	3203.08	2790.88	2102.27	2732.64	1876.62	3152.01	5306.58	1368.23	1871.01	1897.73	1897.73	1897.73	1897.73	1729.27	3905.72	3905.72	3905.72	1733.2	1338.62	2218.81	1302.61	2010.31	2156.42	1109.52	1030.07	3038.49	1721.62	1490.94	1368.47	1361.13	1676.58	1627.14	4360.87	921.493	1132	1251.92	2326.19	2326.19	971.857	914.709	970.771	2319.5	920.489	923.827	1085.7	2523.52	750.601	964.418	1436.7	854.465	887.28	849.428	683.677	575.426	2087.85	772.106	699.946	327.817	665.28	869.772	580.316	611.745	633.899	737.13	497.764	715.575	488.5	641.996	789.266	748.807	197.867	438.784	451.586	917.684	738.222	855.931	1744.97	500.79	444.833	601.215	902.067	730.088	664.382	535.207	747.562	538.577	378.253	333.017	972.915	521.901	453.249	667.995	642.889	614.071	249.938	542.154	611.241	496.63	667.925	471.651	498.341	284.66	565.029	491.255	192.925	491.354	510.819	114.286	608.984	476.974	365.886	482.656	297.858	640.45	803.248	241.327	509.551	785.522	789.606	457.57	599.055	729.77	346.274	402.41	499.922	487.798	496.151	450.447	305.879	432.862	340.888	582.019	1013.57	535.293	867.543	260.948	314.93	368.451	441.309	507.307	393.683	607.503	564.379	480.171	636.312	331.402	427	553.233	503.116	418.202	380.681	221.941	308.631	62.714	287.468	446.818	368.768	436.691	436.691	504.854	396.101	488.442	403.661	284.146	374.173	474.382	317.793	400.377	325.326	385.521	339.994	333.124	391.126	354.343	306.556	286.65	330.096	507.871	356.021	298.953	306.297	566.983	475.749	293.532	487.256	316.619	570.113	322.761	468.288	98.3229	390.358	403.545	375.129	288.256	187.157	308.87	232.965	310.208	371.371	319.043	308.938	161.911	248.608	320.071	266.374	209.673	459.857	218.729	106.738	348.707	339.329	348.336	320.734	321.767	409.872	191.612	221.943	277.836	267.667	89.3694	740.654	372.206	250.635	332.292	72.2303	351.387	249.007	625.136	217.917	263.3	313.929	227.195	338.81	269.535	282.891	379.691	514.031	161.866	188.987	599.989	332.732	751.551	228.755	371.546	326.376	267.833	79.6004	440.225	363.092	486.765	193.291	222.736	420.758	236.85	536.067	147.044	395.588	72.3146	529.328	302.368	235.139	140.88	234.8	349.732	322.882	317.476	261.501	151.003	349.316	210.94	291.897	297.56	252.159	256.303	286.003	229.788	439.949	215.403	167.889	82.5096	223.339	204.113	366.348	283.859	306.736	196.541	248.057	142.154	247.19	179.45	408.405	268.596	274.092	241.521	259.064	232.473	271.284	252.53	190.109	260.468	260.468	141.348	1483.24	211.54	294.017	282.215	166.005	280.596	260.983	389.023	204.893	229.307	160.287	215.12	290.895	202.134	90.3844	219.6	328.113	81.5803	162.7	189.286	349.196	373.362	337.365	241.767	200.009	225.272	112.84	163.804	199.44	186.245	124.871	59.5596	237.188	149.446	93.0123	137.206	114.076	58.2893	174.302	120.62	222.66	335.687	85.666	293.137	285.675	148.921	305.669	363.55	208.446	352.38	197.205	172.994	83.8208	154.815	183.042	110.618	129.172	209.554	195.956	153.95	116.413	192.016	101.225	189.4	85.1236	129.27	138.101	217.813	127.996	127.996	266.817	136.907	179.415	77.9504	168.339	138.197	270.165	170.957	212.177	162.999	152.842	204.162	159.52	169.501	93.2595	249.264	78.934	222.604	204.354	130.269	172.477	85.0757	120.684	104.893	228.259	197.481	215.634	138.197	197.753	197.753	197.753	223.576	164.047	246.645	246.645	246.645	70.5534	120.275	236.297	119.558	154.803	64.881	96.9106	226.637	119.462	283.398	134.779	91.6052	151.179	165.281	135.185	247.837	440.41	169.804	128.074	140.761	159.204	168.803	211.102	102.985	202.146	132.614	141.234	141.234	137.869	118.615	231.12	116.352	85.4074	92.3362	110.604	123.402	209.849	157.795	254.214	207.962	130.27	99.3041	111.465	105.344	121.791	66.4248	152.196	64.0597	81.2812	110.915	336.255	124.079	161.619	108.244	112.158	67.9441	154.733	109.963	134.363	231.468	122.074	148.129	96.4183	97.0144	88.9424	123.086	50.9039	81.8114	70.714	125.993	95.1411	140.513	92.9951	200.659	177.667	84.3527	142.665	69.9436	98.2532	75.2538	103.947	183.36	65.4614	264.323	175.213	116.552	98.9162	120.011	85.36	105.861	111.472	173.71	96.7104	87.0767	103.861	400.96	116.423	106.604	92.5516	230.35	84.3851	135.107	128.793	107.629	244.607	116.21	110.282	58.3078	105.884	171.982	1360.75	92.3217	218.303	161.474	67.4668	69.5973	98.9641	73.7242	137.373	136.813	106.308	204.588	195.292	142.017	86.9681	83.7994	132.687	66.3757	97.5357	119.381	80.2742	93.4816	141.195	68.4622	134.128	118.286	60.184	64.1677	66.513	238.465	66.5102	127.09	113.641	135.525	77.9426	98.1443	203.786	279.87	279.87	59.8931	111.269	86.7009	161.838	130.673	106.299	61.5276	87.5792	118.293	59.0577	79.6944	85.8382	267.134	89.6225	117.573	87.3366	63.8314	130.402	54.4455	105.602	101.907	69.0043	73.8294	55.1608	68.9417	117.827	63.1589	144.655	105.29	106.193	72.3415	77.4456	116.084	92.8157	77.8573	113.486	87.8729	92.0706	98.6346	98.8483	89.5766	163.539	88.9099	124.922	76.7705	50.1504	88.9482	93.396	75.7236	216.656	216.656	108.4	79.8177	138.906	77.7027	262.775	105.025	105.025	83.794	97.9326	203.996	103.908	96.5513	82.8535	61.4342	105.639	94.4728	74.5253	106.358	64.3906	97.8951	102.01	86.9242	135.957	77.3094	73.8811	99.9329	97.706	75.8077	113.598	104.192	59.7642	102.2	65.3441	116.707	80.301	217.862	91.6954	99.1955	92.1603	69.0163	111.499	67.6443	85.1715	70.6838	96.8795	66.2163	92.0045	182.012	182.012	110.667	82.4277	93.2775	99.9026	96.17	538.198	538.198	79.7263	100.162	117.356	112.02	95.1936	92.5264	94.8577	71.2672	76.3812	110.107	82.2856	97.7572	76.0512	73.9063	70.0492	104.211	87.4505	106.307	70.9966	125.516	64.4543	70.5997	78.1976	65.4356	228.69	169.389	81.1105	106.902	71.8123	66.7316	70.2535	88.3213	65.9928	93.9017	178.59	74.0224	93.0567	59.784	88.2206	85.3986	65.1033	104.151	87.3632	87.3632	84.5375	93.927	76.4107	193.146	120.841	94.1716	131.794	83.6516	94.0501	79.314	75.0958	58.9133	69.0652	64.2441	83.5806	83.4296	90.809	82.9721	55.428	73.2195	73.2195	117.24	87.4828	89.178	89.178	66.4917	82.8152	83.0767	92.8811	91.0066	119.568	81.4806	75.8762	86.4377	87.2439	73.879	103.788	89.8333	58.7064	156.255	160.756	83.5424	109.301	76.9368	92.7521	100.714	68.5798	102.998	68.2759	94.5751	87.0161	448.551	448.551	93.3882	100.654	64.4634	62.1148	62.1148	145.489	83.5534	87.6541	57.4635	57.4635	57.4635	57.4635	57.4635	57.4635	57.4635	57.4635	57.4635	59.4352	85.1906	51.6917	66.8953	77.3025	89.0747	66.0705	86.7517	109.261	109.261	94.5015	88.2801	49.7809	97.8458	93.4426	107.907	95.0949	329.777	86.5934	102.402	105.346	63.3401	63.3401	63.3401	89.9707	86.2257	107.963	90.0015	79.1814	77.118	94.2214	59.9326	90.2824	85.0053	95.8773	62.1907	90.1473	104.967	90.9548	68.9294	104.31	305.579	78.9031	62.9773	98.7249	98.5737	78.0578	78.0578	94.657	76.367	93.5086	65.5113	50.4858	61.0841	80.4021	78.0211	96.498	68.9291	116.98	107.695	156.865	101.655	111.227	290.224	84.7051	90.1616	89.1896	76.4512	106.515	91.6896	56.4692	80.5708	86.2841	76.5326	94.2322	131.615	73.2666	95.6806	83.8139	88.4855	115.303	94.0211	70.7589	88.1066	121.016	83.4302	72.4955	83.9785	49.9201	89.7911	66.1977	104.128	75.722	87.1481	77.9219	76.5207	104.925	75.5999	87.3201	87.5259	104.611	64.1281	97.2787	91.1284	81.3603	84.3477	94.0814	132.136	73.1372	96.4731	95.4011	71.6025	89.3327	62.4268	79.4753	103.363	104.628	77.1348	62.371	84.296	106.083	76.911	69.4938	84.6681	71.6951	124.718	87.0381	96.1395	129.302	84.5186	92.3288	55.6645	87.3703	63.8439	80.6222	80.6222	106.495	86.2888	67.8636	51.6698	91.1406	92.3266	92.3266	66.9129	63.5656	99.4194	71.6076	138.91	52.1846	90.0306	75.1571	65.8966	116.323	50.2059	80.9665	59.0756	95.1437	95.1437	73.3546	87.505	115.592	86.9092	104.979	66.9477	76.7848	68.9543
13646	11238.5	7506.2	9320.07	6628.33	6587.36	4950.5	4240.2	4408.4	5609.43	3834.1	2916.15	3625.01	2417.21	876.194	2178.74	2343.59	2196.92	2133.6	3522.4	1661.85	1672.22	1554	1554	1554	1554	1576.48	2774.49	2774.49	2774.49	1783.08	1495.38	1661.02	1204.04	1700.15	1651.41	1548.44	1141.93	1987.32	1389.15	1567.07	1879.9	1601.88	1598.87	1675.5	2295.32	1536.59	1184.7	1475.24	1836.84	1836.84	1023.89	939.347	893.313	1462.96	830.781	720.498	850.804	1586.02	1219.24	1046.47	975.36	971.153	798.135	627.524	548.135	547.136	1685.57	590.672	702.266	789.372	717.382	915.522	604.726	667.722	730.123	561.208	600.117	673.421	463.935	619.405	761.342	814.626	378.111	672.319	621.402	594.053	755.491	948.861	586.656	344.026	490.679	630.575	701.906	633.891	657.36	578.569	993.455	522.467	426.115	531.272	669.204	464.896	350.907	565.591	515.024	696.209	524.107	491.118	655.834	526.589	500.405	758.666	601.981	632.286	450.615	482.464	622.481	546.403	532.478	492.844	434.339	413.642	421.229	482.259	490.637	473.106	750.051	547.906	378.061	427.911	832.411	420.705	385.765	784.672	487.894	472.256	494.007	339.931	390.477	369.028	422.784	367.582	364.481	473.081	1518.11	549.065	712.217	527.679	286.575	415.721	466.359	524.122	296.578	472.263	446.167	349.791	488.381	582.001	414.16	410.909	344.74	402.843	95.4263	397.313	660.788	463.701	395.179	416.506	447.508	226.911	226.911	303.194	329.424	354.911	284.059	341.765	401.993	220.477	436.183	335.622	328.928	369.122	484.386	369.881	315.485	371.85	971.934	167.083	220.426	290.017	343.237	243.772	271.597	553.759	481.109	294.856	245.107	343.13	510.194	421.603	388.482	81.7788	284.487	251.74	142.528	203.357	327.889	270.051	358.113	288.211	304.837	254.802	399.128	318.196	385.123	435.838	386.421	260.669	268.046	248.662	290.647	297.003	490.642	261.156	198.774	246.834	330.014	249.554	251.119	238.989	314.154	466.108	220.192	269.849	372.089	270.169	261.851	273.335	227.061	429.157	304.72	238.182	344.865	207.285	483.373	203.837	253.375	273.552	351.943	275.683	179.505	301.104	271.444	78.9301	197.353	418.739	282.601	244.485	252.725	401.875	305.004	334.149	269.563	247.331	239.668	294.233	289.527	335.178	462.836	257.923	443.027	293.767	297.099	270.156	306.241	371.845	200.962	318.467	238.019	284.668	229.37	173.14	232.075	393.619	182.443	194.763	134.998	188.023	251.19	200.195	239.129	199.187	204.225	192.005	241.087	186.22	181.306	181.823	270.831	420.288	222.372	173.182	195.821	231.656	230.748	199.182	242.222	81.4038	262.957	236.347	171.152	249.767	249.767	479.62	1387.19	213.04	227.272	213.98	206.582	239.814	219.28	233.774	219.783	167.884	235.986	197.895	289.66	151.992	285.881	210.52	303.914	178.727	176.645	156.361	289.111	293.408	185.401	264.561	135.661	157.66	151.998	210.914	190.941	235.579	168.062	161.967	181.138	116.187	210.934	290.787	318.304	66.4516	469.794	81.8613	178.372	460.904	160.546	229.076	221.423	158.482	304.588	221.4	206.621	224.3	165.386	134.61	191.094	106.154	179.616	102.631	188.279	111.115	202.528	74.0517	156.182	74.5388	170.819	169.166	157.148	213.078	285.459	160.246	119.115	119.115	118.948	153.402	141.343	300.632	159.313	129.637	117.349	169.05	83.615	164.552	139.336	142.381	108.736	182.97	101.225	294.452	203.882	86.8253	171.468	155.575	202.279	107.555	143.946	92.1378	128.561	164.202	135.845	158.273	56.3523	56.3523	56.3523	163.345	165.024	148.996	148.996	148.996	84.0802	111.141	222.283	160.456	148.024	68.7235	200.878	160.697	114.766	309.003	196.821	166.067	142.832	98.0185	112.678	256.362	153.701	130.342	60.5441	122.044	72.3211	181.937	186.377	84.763	149.593	90.4018	130.566	130.566	121.157	154.158	190.644	241.937	86.8275	142.208	175.501	110.677	148.654	135.892	306.989	329.807	116.889	113.987	111.098	158.456	102.323	81.2312	144.895	145.034	127.659	99.5871	553.615	107.888	209.853	179.891	85.7133	84.3852	215.533	116.288	102.63	160.776	109.175	112.201	123.565	126.521	114.623	186.183	71.971	113.101	152.456	144.749	101.701	135.442	76.6311	75.9084	73.9325	119.801	99.199	71.0322	110.2	244.119	107.054	152.257	74.3245	341.855	69.5803	163.813	139.522	206.727	223.469	122	84.2759	150.031	248.395	173.576	123.761	120.725	97.9673	74.9568	97.5854	74.7629	119.298	123.019	121.735	90.6672	133.237	93.4006	185.725	68.242	245.596	87.9532	90.1465	99.4515	207.369	67.2087	179.212	73.1766	73.6998	78.1308	105.733	92.081	177.346	363.265	203.769	131.909	157.123	122.07	71.27	94.4004	170.357	116.7	89.0334	153.436	67.4485	117.025	103.519	114.916	639.382	96.9515	189.741	210.278	103.14	99.5949	103.776	115.353	97.4043	101.028	72.8769	115.906	115.906	103.076	148.514	71.1156	67.8175	64.8595	139.739	122.665	90.2008	74.3116	227.738	83.5916	90.8933	97.719	81.2541	86.4752	70.1181	80.7296	111.416	115.92	138.27	95.0323	78.3223	71.1974	120.549	90.4125	70.8955	218.97	62.9776	110.627	97.4083	82.9025	55.1921	109.633	112.191	202.333	77.1565	108.64	100.282	93.5237	78.9391	99.6765	189.101	86.9085	62.5033	131.403	69.9631	87.7567	84.2512	109.271	205.096	205.096	83.6467	88.2847	189.821	68.269	57.6215	67.2501	67.2501	137.472	87.5086	60.4692	69.9946	102.678	78.7339	64.6694	97.5084	81.9823	86.1459	80.8954	81.4543	148.079	104.131	123.945	100.052	89.1519	94.0686	106.518	103.641	83.1124	81.0881	97.2995	75.2801	111.043	76.6581	103.783	93.2651	79.9909	108.191	94.914	82.4855	79.8636	108.12	68.781	95.3526	73.7613	98.0951	141.549	142.612	70.4827	70.4827	128.407	95.9097	67.5348	71.5816	87.9058	102.991	102.991	78.958	101.97	94.4567	87.7317	121.577	67.6032	152.098	58.7322	89.0154	64.7371	102.784	110.349	97.2842	57.1568	98.5041	103.922	87.8991	85.6798	98.859	147.483	200.851	205.809	89.6245	85.4036	66.1998	94.3361	92.9106	92.6052	97.7147	79.6231	77.98	95.1677	92.0109	82.8311	145.508	113.151	108.752	81.7516	65.0942	102.906	57.4541	114.047	74.7812	74.7812	77.7312	88.3757	69.5452	79.9589	150.63	88.7737	175.392	233.283	107.576	91.132	72.7623	121.475	81.5557	81.9361	100.288	116.063	87.7079	86.2109	71.877	70.6713	70.6713	96.91	69.224	58.7801	58.7801	86.5914	80.1228	92.3138	91.7413	72.8232	141.548	73.7143	71.142	86.5739	86.1916	77.2417	82.9096	62.4215	88.8663	93.1756	339.938	78.2087	80.4373	82.3672	72.4323	108.106	78.9579	87.4939	75.6496	97.1584	89.876	347.928	347.928	85.7129	91.8057	74.1814	59.5088	59.5088	117.452	74.7966	121.745	70.4666	70.4666	70.4666	70.4666	70.4666	70.4666	70.4666	70.4666	70.4666	68.5692	78.0577	70.768	75.1228	80.8632	91.7069	79.5493	76.472	320.621	320.621	143.763	106.195	74.9739	193.244	87.5906	81.2777	87.4946	64.4422	66.3681	83.0796	101.543	85.4219	85.4219	85.4219	102.144	89.261	82.9818	90.0344	104.209	166.708	88.1488	78.786	86.8817	72.2211	82.5969	85.5926	87.57	98.6478	96.8541	71.7867	79.1711	295.606	88.4737	81.9495	106.217	119.102	82.1882	82.1882	86.4522	78.5776	72.4861	92.0018	53.6067	59.3215	70.6311	117.185	87.3434	80.9878	86.7126	102.727	80.5216	90.4725	99.0526	248.619	102.854	79.7356	105.493	75.6911	103.685	83.1866	69.8967	75.7579	78.5672	69.2319	101.247	86.6952	85.8456	91.1948	89.5496	89.7267	73.8379	85.4127	66.1774	88.5578	91.6154	69.8405	88.4597	88.4898	89.7516	75.7039	59.6163	114.622	91.7344	90.5889	81.6137	76.7817	88.2062	77.9837	84.2369	80.3399	71.006	73.4554	84.9543	71.8667	70.5437	74.9735	73.4203	93.6978	73.7312	84.0751	74.7768	80.2499	86.2127	64.8463	79.7886	100.497	83.6237	83.6336	85.2057	76.1948	77.4486	82.0361	80.4143	78.2097	74.8717	82.5173	82.5648	91.8877	87.8521	83.5023	86.1905	74.2752	84.4273	63.25	114.346	114.346	79.2045	86.7563	74.214	74.6965	97.5174	103.324	103.324	61.5672	63.9756	106.929	58.5232	114.265	62.4353	115.162	56.444	62.2758	95.083	69.7755	76.3171	61.7835	101.028	101.028	71.7065	107.552	99.5957	91.4268	86.7785	61.5432	91.5183	55.0375
13647	15332.2	8071.44	9344.86	8193.42	7082.35	5467.52	5312.3	4103.32	6375.05	4125.52	3677.09	3711.23	2709.18	510.695	2568.97	3045.19	2328.1	2469.21	3422.94	1560.12	1627.23	1664.47	1664.47	1664.47	1664.47	1526.95	3217.31	3217.31	3217.31	2147.05	1828.95	2052.69	1189.49	2164.35	2039.76	1236.16	1328.01	1881.13	1862.22	1676.05	1903.47	1739.32	1201.37	1576.81	2158.58	1148.95	1036.6	1188.6	1722.94	1722.94	781.896	1091.07	903.589	1558.19	768.189	941.024	919.981	961.264	994.651	1022.84	1170.68	959.436	847.19	690.633	543.897	733.813	2152.81	638.326	667.998	856.581	766.985	1053.01	574.843	703.275	876.108	881.062	694.049	749.222	605.281	661.155	844.411	758.092	427.168	661.356	653.967	807.608	842.647	715.404	1620.82	435.183	607.096	574.614	851.943	768.597	746.402	665.945	956.437	618.461	466.254	675.011	575.204	538.964	573.269	656.428	505.887	471.761	521.576	437.13	506.915	445.057	431.49	706.42	592.133	483.223	521.82	583.909	673.114	681.891	385.071	609.178	582.259	245.96	520.786	500.398	482.81	441.304	604.644	520.779	339.339	480.653	524.81	506.495	543.939	635.116	420.008	477.779	526.826	339.807	244.917	399.458	539.8	394.912	388.028	367.534	1156.85	463.753	988.156	458.065	269.241	432.073	578.722	504.926	320.488	657.377	504.72	366.392	653.14	611.318	526.555	405.538	464.039	87.218	505.347	468.356	714.647	415.154	421.993	485.275	351.792	284.58	284.58	364.883	345.735	383.806	323.298	345.318	298.291	362.359	469.643	284.109	305.311	365.873	348.446	362.939	342.704	436.919	661.103	374.243	309.784	332.189	295.143	274.712	215.233	550.33	470.563	278.61	157.278	323.736	409.113	340.174	530.689	66.6857	376.781	297.558	384.104	263.35	415.825	281.927	375.601	273.508	368.478	270.235	466.368	442.018	261.775	456.673	381.117	301.427	368.294	346.759	245.102	353.755	269.369	393.297	379.274	290.057	314.84	213.683	327.368	301.368	151.515	436.568	883.679	440.328	298.533	338.571	262.187	286.654	324.578	563.065	280.881	352.82	302.165	297.074	355.762	259.471	268.271	272.138	368.583	95.419	299.073	237.481	273.04	1042.73	225.998	399.655	275.229	256.487	268.827	267.936	330.347	315.368	230.188	221.831	293.482	344.751	183.132	353.127	272.055	252.184	622.932	169.947	289.455	181.263	322.357	307.729	347.21	266.559	210.409	244.003	324.163	242.874	315.555	359.029	330.573	231.491	281.714	205.206	279.623	284.497	239.902	278.312	253.257	194.12	224.648	218.151	389.468	215.827	382.037	383.205	180.307	160.764	343.56	240.836	479.885	209.24	484.609	351.87	94.8183	261.459	181.765	164.093	164.093	403.29	2118.86	334.693	389.768	274.239	150.229	133.083	235.979	187.203	234.5	197.175	185.619	270.431	269.437	154.306	183.208	187.242	215.897	156.558	291.318	167.175	186.541	242.152	468.363	228.348	99.9592	195.86	133.606	143.577	194.723	249.592	162.869	309.419	213.877	264.706	203.309	252.107	194.908	110.105	541.37	174.608	203.506	364.075	185.378	379.148	276.124	246.457	298.945	130.759	192.045	240.613	162.253	127.992	208.662	86.6918	207.562	96.0899	134.395	232.625	151.028	157.832	156.256	156.929	156.424	144.551	261.011	182.673	201.037	146.377	185.712	185.712	195.411	178.982	110.093	371.167	148.562	126.041	162.501	118.704	98.0049	129.723	125.061	162.269	229.524	234.911	136.96	350.923	232.909	144.579	180.556	176.128	148.304	184.024	172.748	83.7339	196.534	172.416	128.357	148.441	123.737	123.737	123.737	258.412	182.227	157.011	157.011	157.011	71.8819	114.427	172.505	133.852	115.75	75.6563	155.665	195.406	145.873	190.513	170.585	149.647	155.382	51.0495	100.87	234.095	161.401	187.54	124.552	191.287	58.3552	254.491	180.729	129.095	204.589	101.514	146.009	146.009	157.48	150.394	161.293	278.123	96.0702	157.92	171.746	149.937	182.852	145.109	166.279	373.313	137.608	138.658	103.79	156.043	109.197	92.2307	133.042	380.62	144.677	177.69	508.277	137.838	148.156	153.544	74.7754	163.073	148.424	153.52	104.964	138.917	82.2476	116.796	209.51	74.0675	175.586	93.4983	256.501	180.497	71.3993	115.44	106.099	115.239	135.446	57.3608	143.875	158.719	113.41	99.1065	129.587	256.589	117.675	174.325	82.2105	323.625	194.422	168.657	160.341	121.128	105.394	136.883	231.495	124.32	178.79	195.07	120.467	320.228	81.6642	71.0908	104.738	128.372	107.875	131.911	116.467	197.037	149.999	122.603	132.079	75.9313	116.405	128.54	96.342	232.774	96.9187	82.855	84.8685	83.7534	109.303	78.5928	114.899	100.458	155.922	65.1978	190.559	116.123	73.3441	175.643	220.764	146.053	154.052	251.84	298.469	89.8434	114.735	73.9783	94.7641	160.258	92.119	280.553	209.799	158.514	142.569	137.607	90.8832	121.911	72.5599	98.976	220.923	212.35	212.35	92.792	110.616	86.1006	77.5896	91.5695	191.753	113.459	124.528	100.868	193.06	76.5751	84.5386	182.496	95.6198	92.161	87.391	171.077	95.1607	103.142	84.0089	91.4892	92.5122	84.096	79.5039	155.661	114.807	84.0823	53.3913	137.758	79.3415	146.11	382.908	147.802	156.058	82.6515	70.5898	93.8596	100.403	116.576	71.5676	95.7175	156.327	90.3324	72.8127	72.2555	169.615	100.633	177.035	131.584	241.608	241.608	117.414	89.5527	73.6377	97.1346	253.062	62.2534	62.2534	77.1984	67.2086	48.0791	66.2607	99.7727	140.496	64.3063	101.868	90.9576	73.3352	92.0443	73.7388	142.604	91.3375	122.685	218.097	141.131	84.7514	127.729	107.407	69.411	155.481	114.914	81.0953	75.3508	96.1812	86.1038	81.318	73.7544	103.083	66.7196	101.839	84.5526	95.7399	191.854	69.5349	81.195	94.9158	75.7574	77.0646	60.4946	60.4946	78.2856	80.3612	57.9945	63.2055	104.429	544.06	544.06	83.5902	156.959	91.2269	84.3149	78.002	546.88	108.174	122.405	70.8168	63.8034	125.845	111.073	95.3695	61.7304	104.217	93.9144	85.5108	59.4556	114.216	152.829	172.201	206.361	87.7368	65.3456	51.3111	146.988	86.4631	108.682	86.0801	69.7767	114.12	82.4514	70.7416	100.909	126.833	111.392	99.8866	80.3989	69.9189	83.5897	79.417	76.2962	89.4206	89.4206	89.2756	281.36	79.1308	88.5919	143.687	90.0457	196.939	61.4585	110.515	88.9622	53.0099	79.1139	93.3433	80.098	124.168	154.873	82.3498	94.0106	78.608	63.1388	63.1388	91.1118	72.3258	59.2989	59.2989	95.9301	85.8578	84.4141	84.0057	73.6906	108.974	96.2036	91.6311	101.287	70.9954	83.9158	252.655	105.157	97.422	87.3474	380.621	74.0209	68.5286	67.9168	80.7971	91.49	95.1181	70.6774	77.5345	101.713	88.3343	282.599	282.599	78.8977	104.335	58.9821	127.077	127.077	103.516	70.8675	74.0912	78.9698	78.9698	78.9698	78.9698	78.9698	78.9698	78.9698	78.9698	78.9698	86.1678	83.0841	63.5305	58.4099	68.2515	73.632	74.859	94.4719	209.868	209.868	91.1217	105.725	97.1319	78.3875	104.029	77.1529	86.179	52.9542	98.0621	65.6073	94.1929	103.445	103.445	103.445	81.0063	74.1244	100.321	269.254	91.9306	101.004	75.3118	70.7944	88.4205	76.1266	119.887	74.1713	77.752	95.8441	72.3964	89.737	81.5615	318.451	90.5356	100.725	105.866	80.6422	60.7453	60.7453	106.289	62.1557	59.4553	79.5385	86.1337	74.3716	82.0394	93.019	101.891	68.6975	72.6315	111.076	67.5864	354.608	89.6633	252.566	90.6191	84.5985	71.9453	65.9687	83.6716	89.5292	78.0862	77.082	74.3148	87.7713	86.6401	100.423	91.3827	72.2642	95.0016	107.861	73.7227	74.2661	64.4175	97.3688	101.026	66.9294	75.3253	63.9723	92.1811	85.1836	81.9804	86.3524	67.3616	95.0707	78.036	74.3335	97.844	80.6801	85.6655	93.707	82.1272	78.883	69.9222	81.2688	83.0316	68.0917	91.5854	83.0934	73.5939	80.8677	163.851	85.0667	79.9393	71.5368	93.9378	87.4353	73.4827	84.802	88.953	103.283	78.9595	91.3055	68.7051	66.7607	76.4432	52.0315	95.285	87.5667	99.2874	82.7327	103.796	62.3958	88.5505	94.7142	101.192	101.192	93.8781	98.317	78.7397	120.001	73.6898	107.753	107.753	67.3295	53.4008	128.305	63.4577	95.801	54.9428	72.3735	60.8321	55.1073	90.5254	56.8294	57.0021	49.3019	87.5637	87.5637	91.7131	94.2042	112.48	94.768	49.0657	55.8743	74.9657	115.996
13648	6521.87	6528.72	7395.92	6351.48	4724.33	4050.32	4117.29	4508.71	2480.41	3706.98	3884.79	3098.65	3147.53	2098.43	1387	2594.81	1330.81	2499.8	4014.93	1837.98	1569.02	1497.91	1497.91	1497.91	1497.91	1584.57	1870.05	1870.05	1870.05	1719.84	1445.3	1878.18	1315.62	1745.16	1569.6	1456.21	1248.39	1915.29	1608.65	1197.41	1879.38	1646.73	1739.66	1414.11	1697.59	1512.78	761.784	1214.79	1693.58	1693.58	1044.19	1159.49	585.659	1673.74	846.133	728.179	780.397	1864.7	536.317	915.325	1076.15	1369.81	806.332	764.691	708.559	792.461	1316.15	981.027	793.322	624.673	636.924	604.944	680.21	511.274	579.151	739.08	584.414	686.352	469.176	790.164	430.534	540.05	497.456	457.936	598.983	497.216	501.209	423.303	938.415	522.57	447.25	642.277	805.967	732.626	561.716	506.585	524.232	659.686	525.842	466.997	471.896	407.511	340.867	552.185	589.044	904.851	744.872	478.103	694.53	454.814	477.44	1161.55	446.121	906.705	446.724	426.307	368.643	506.954	330.18	597.038	449.118	552.763	581.931	446.852	583.724	478.038	1063.93	520.101	277.204	563.193	915.876	280.806	644.318	869.376	406.245	336.174	425.678	497.031	399.527	492.229	376.873	587.405	294.942	463.284	408.158	232.415	98.4841	430.06	364.347	408.434	467.142	680.226	291.133	488.404	446.56	274.074	451.899	356.602	339.129	498.959	354.762	399.266	213.045	419.819	279.651	327.695	373.755	322.617	418.947	294.061	294.061	493.213	401.065	434.852	400.366	301.84	289.542	366.575	378.675	453.538	367.862	185.034	544.952	333.33	590.617	467.735	495.94	309.524	407.199	345.737	319.166	345.919	443.665	276.305	301.499	303.042	175.565	330.5	408.55	202.563	243.823	386.771	315.624	423.316	224.492	358.683	126.665	336.183	325.105	295.153	223.089	304.587	236.799	363.891	230.548	298.651	395.592	226.39	326.981	155.881	283.435	319.729	481.289	353.582	221.39	278.022	386.254	212.579	84.1954	269.507	219.987	373.228	85.6502	192.463	251.26	224.719	252.014	259.593	223.469	175.2	207.884	195.276	181.215	252.82	376.06	303.407	271.503	248.695	391.138	180.485	201.734	391.797	221.756	1201.4	134.534	74.8051	195.06	272.816	263.511	285.936	209.333	463.441	239.385	183.025	604.878	214.465	135.334	403.033	493.496	80.2172	154.374	403.074	211.571	248.188	180.45	291.524	214.219	210.788	279.241	260.626	257.603	229.694	160.543	114.29	456.346	206.762	159.636	258.036	327.781	309.898	213.997	78.6416	243.942	210.216	323.66	280.082	165.946	254.657	167.426	289.951	273.952	193.797	86.2733	189.836	302.155	216.67	192.457	690.921	369.335	190.024	234.457	262.949	262.949	285.473	2092.45	369.251	91.6517	116.749	153.222	233.038	170.134	458.022	237.017	179.668	134.617	275.054	223.15	172.729	138.075	216.9	82.3784	82.7048	237.7	189.171	334.989	322.035	110.342	168.208	377.495	208.769	248.66	185.624	196.951	140.977	87.0798	67.7069	191.841	72.4184	214.64	201.124	97.5204	149.221	208.699	137.131	184.116	247.063	164.533	164.898	170.955	144.981	269.434	152.601	205.485	190.206	196.965	184.061	129.802	149.406	189.03	148.169	129.766	278.554	103.18	172.601	136.259	102.764	170.095	152.174	197.142	137.208	141.201	111.493	166.07	166.07	158.319	192.976	209.485	343.508	83.801	143.839	147.031	206.105	202.089	189.294	157.088	188.584	175.481	96.9664	98.3156	252.847	130.626	213.221	153.832	124.862	191.397	205.775	170.206	169.236	152.493	91.5788	155.846	223.386	193.503	193.503	193.503	148.882	202.689	138.793	138.793	138.793	128.71	136.685	338.781	164.22	149.976	178.024	158.74	150.437	141.354	184.952	136.09	89.4689	74.6574	177.828	136.429	95.5718	283.761	80.765	194.787	114.157	144.47	102.628	146.639	186.131	117.314	135.208	150.871	150.871	87.8819	138.636	141.721	137.602	170.363	103.151	113.312	96.0666	101.098	177.231	200.718	188.036	162.142	108.887	151.628	122.106	187.707	77.8084	153.831	116.488	101.104	118.461	466.755	121.087	113.257	189.737	96.514	107.496	134.478	101.873	105.116	235.93	100.51	113.531	135.584	121.993	95.0856	146.455	75.5551	112.158	138.246	144.212	100.322	133.109	104.093	60.8461	74.167	101.153	127.195	66.425	84.6059	300.853	115.286	177.148	81.3366	80.4748	89.6268	108.809	118.99	131.379	109.672	81.7809	106.241	202.662	150.258	102.169	119.648	413.623	88.7848	198.342	86.1311	103.705	93.8307	89.1324	137.231	90.6791	95.3434	106.239	134.707	76.7517	76.6156	100.145	100.465	170.217	82.3808	86.2916	178.799	87.2751	117.463	129.366	117.542	74.7493	110.317	113.417	101.441	87.4722	145.081	81.6429	99.1785	131.907	84.5702	98.7614	102.893	88.5583	66.5172	82.7708	102.739	89.2766	95.8077	101.269	98.0742	83.7795	90.5142	91.064	170.788	78.054	112.606	112.329	81.9457	114.847	114.847	77.4971	103.494	94.2863	145.134	154.089	110.857	69.6953	99.1602	84.6838	78.3882	83.8393	94.7229	97.3705	142.557	114.114	100.073	81.3652	95.2511	80.6516	109.84	78.4414	99.5724	169.821	66.1236	222.438	133.138	101.88	117.745	137.096	97.0114	78.4609	62.5087	101.328	90.8013	225.542	91.5361	106.508	112.261	102.439	81.4384	90.4764	79.4493	90.6179	101.76	105.608	70.481	121.214	99.2684	109.952	185.839	185.839	90.9725	99.7098	108.622	93.7223	65.1679	71.1746	71.1746	93.4537	88.5716	233.425	67.0316	107.485	181.076	69.8071	106.117	87.7666	91.0185	104.785	71.483	98.9375	86.9634	86.2312	92.502	95.3642	83.633	118.061	109.152	85.3572	121.103	153.821	90.3924	97.1414	95.9711	114.522	95.3882	91.7266	111.192	97.8424	78.7024	84.126	100.381	71.4024	83.7821	104.062	69.5986	83.35	76.0307	133.249	133.249	174.248	110.769	180.134	77.2991	82.3162	425.656	425.656	78.8442	112.996	105.107	94.4226	93.1985	76.0217	181.705	86.7882	94.7886	68.5183	109.64	101.983	78.0281	64.6595	81.8356	103.897	94.2629	77.2257	125.645	73.0868	62.7747	100.878	222.232	67.3599	64.5988	101.151	95.2244	99.3602	82.1974	105.836	228.594	114.423	76.5315	89.6209	125.842	77.445	83.7604	92.1555	80.9537	116.722	121.641	121.424	100.713	100.713	77.9837	97.9542	119.722	105.399	86.6933	80.7524	88.5756	82.6284	112.655	97.0266	65.0303	82.8908	96.1023	85.8021	88.7646	91.4669	93.7403	107.139	139.962	65.8159	65.8159	95.7387	73.0414	91.3444	91.3444	96.5859	239.996	84.5726	95.8042	89.4275	88.532	101.204	71.9165	86.7851	90.2244	64.857	258.954	109.819	91.4595	95.7027	79.2622	78.5737	64.649	76.7143	94.7827	100.98	84.0187	98.245	96.3542	101.666	93.9978	106.932	106.932	88.078	107.588	66.5742	60.2705	60.2705	98.6202	78.5186	92.137	79.1475	79.1475	79.1475	79.1475	79.1475	79.1475	79.1475	79.1475	79.1475	98.5196	82.4747	69.5229	76.2826	81.3961	102.061	84.0039	94.4711	110.682	110.682	79.258	98.9182	81.475	86.3004	90.0819	101.725	96.7705	70.0238	88.1737	79.8988	114.197	93.3079	93.3079	93.3079	97.5174	90.4075	101.366	95.4754	109.867	90.0566	98.0928	79.0048	91.7643	87.7776	86.2275	113.476	89.9966	101.523	90.2956	96.3877	85.5037	85.1508	84.136	92.6256	113.094	90.871	98.4463	98.4463	80.0082	63.7668	72.932	91.7855	85.1952	75.3459	73.1467	90.798	97.7912	86.5528	88.6277	113.965	82.4998	116.611	110.231	81.9586	104.784	89.1053	84.3127	78.9274	82.5705	87.5657	78.5509	85.1529	91.2408	74.453	81.1268	96.7425	85.2467	86.5008	92.1858	102.258	82.3571	81.3172	107.016	97.1921	97.9341	74.8849	87.6287	77.3707	80.7502	78.8293	85.1464	86.1033	77.2598	96.5134	75.2104	83.2019	80.3606	83.5719	100.917	80.4648	79.7054	84.8102	86.552	106.931	98.3804	74.6808	94.0021	120.21	85.0723	90.5784	59.6968	87.0668	88.9145	73.0549	86.4329	99.9705	81.0108	101.318	88.244	76.4878	79.0049	82.1774	83.6538	81.7665	77.4589	82.6809	89.6447	90.4641	97.9908	93.2476	99.9489	71.6339	80.5593	60.3007	113.352	113.352	85.6504	110.464	83.3567	278.138	79.3706	102.767	102.767	69.479	72.106	118.502	66.154	93.0409	68.3621	127.315	63.8795	70.2523	105.781	70.3001	60.5309	62.4972	100.557	100.557	98.0555	106.832	106.264	35.6954	105.104	69.4529	92.4749	126.92
13649	12398.1	9590.63	10549.8	8835.89	6703.87	6812.53	5794.48	2698.94	5297.74	3698.76	4158.27	2101.37	2578.11	4439.04	2749.38	3164.6	2173.26	2392.2	2204.46	1994.94	1842.88	1862.98	1862.98	1862.98	1862.98	1895.36	1246.48	1246.48	1246.48	1504.46	1968.06	2217.34	1550.79	1761.21	2083.44	1608.75	1330.33	1409.15	1612.31	1576.9	1401.91	1687.96	1162.69	1079.49	1330.77	838.428	1060.54	792.381	862.389	862.389	1083.63	1399.53	761.672	941.515	856.325	1118.79	966.839	887.8	874.145	573.317	1228.56	1027.29	931.891	520.521	685.493	818.636	1173.7	1041.34	953.878	1003.14	660.555	536.077	686.274	835.738	718.261	602.568	843.303	717.115	903.862	933.359	893.318	939.678	671.224	683.8	642.13	704.402	846.071	947.285	624.587	538.785	692.382	728.799	763.251	427.531	701.631	534.059	699.014	633.974	519.251	692.672	656.295	588.023	404.586	743.139	656.357	483.383	566.575	529.482	416.567	581.525	575.257	531.858	586.074	308.13	482.452	626.634	178.75	541.604	560.626	701.213	610.777	499.362	715.756	503.983	552.603	717.373	573.1	629.555	580.339	733.483	573.485	492.43	606.967	240.209	463.016	436.272	585.543	547.55	541.596	471.291	618.711	602.073	396.627	438.819	462.258	530.476	1227.39	453.969	380.632	416.958	578.923	390.984	348.559	645.813	583.134	388.289	571.883	397.924	344.401	171.522	415.616	59.6959	192.694	373.343	666.446	98.2257	472.599	424.402	463.197	386.477	386.477	441.349	517.925	368.297	292.759	438.117	339.074	402.729	281.843	423.992	403.676	400.104	340.502	439.852	321.038	407.057	193.833	420.808	374.525	210.068	379.585	263.945	495.031	559.811	497.715	371.293	388.16	307.552	340.187	378.35	446.797	488.681	407.165	469.763	384.172	297.605	226.136	395.545	609.734	380.882	324.302	342.713	426.388	459.561	345.334	208.243	427.684	253.586	423.994	465.62	330.962	300.282	264.905	334.715	334.281	351.192	276.068	298.2	402.603	316.573	195.892	112.943	88.5367	483.837	364.904	256.261	313.857	342.276	255.43	521.188	263.11	358.217	453.564	379.54	274.014	290.719	328.364	321.022	345.45	134.081	268.186	250.232	364.349	478.597	268.116	443.203	497.746	272.433	253.714	185.07	472.549	99.5296	380.888	170.024	453.398	333.28	423.561	561.77	222.324	126.622	490.502	221.322	125.711	372.341	303.039	238.21	224.089	270.252	293.242	313.463	320.143	276.839	401.877	425.597	193.335	193.315	245.835	365.048	248.026	256.89	122.284	224.007	289.101	265.452	132.686	312.516	304.557	242.815	368.103	252.289	245.988	205.079	153.965	335.76	278.929	228.569	303.96	173.603	127.647	226.299	237.79	324.623	324.623	292.209	1827.28	194.484	325.822	323.511	177.879	188.458	138.188	127.662	205.987	224.417	179.576	259.761	253.459	151.215	116.142	220.744	161.921	253.277	384.929	276.882	216.373	168.071	75.167	244.445	134.025	224.934	308.387	204.79	228.705	215.09	207.908	690.237	205.158	196.738	225.346	291.001	238.607	249.707	489.729	199.515	208.184	347.074	225.519	376.352	334.859	230.357	86.3844	265.782	238.189	186.361	176.265	196.243	226.225	121.074	269.175	265.828	137.207	179.907	104.463	230.161	142.57	116.169	258.608	281.365	275.27	137.204	228.965	245.05	123.58	123.58	188.645	132.138	165.435	66.8953	166.361	163.847	127.012	147.704	93.7086	104.253	204.615	144.206	207.385	221.636	75.6655	240.591	147.479	220.015	109.565	159.548	113.351	153.061	184.328	208.218	229.069	261.276	159.244	163.139	151.047	151.047	151.047	272.191	182.711	190.818	190.818	190.818	76.7326	165.756	126.786	167.73	176.303	65.0839	137.07	300.958	194.285	199.449	240.668	170.402	158.572	271.164	119.452	252.758	263.552	244.581	191.802	123.862	157.375	148.319	182.561	138.401	169.804	172.471	116.572	116.572	96.5051	148.67	131.949	287.527	135.199	96.5411	106.49	146.391	182.191	125.687	158.953	173.607	80.4526	117.671	170.719	138.223	113.11	103.187	147.827	150.468	89.9411	111.372	343.365	136.061	140.173	133.178	87.7008	71.4787	89.8769	153.201	116.288	59.4226	86.7953	90.9611	201.444	120.798	161.645	128.331	252.656	231.779	164.287	142.277	117.986	128.332	115.319	75.5129	71.767	101.196	152.916	121.611	105.02	228.079	135.329	172.589	72.2517	62.6516	64.7822	103.929	118.513	125.038	100.363	152.258	94.0451	88.4733	108.473	88.7678	108.744	230.555	169.426	100.629	116.321	122.906	86.1669	81.375	160.536	200.817	155.025	101.351	92.6064	399.465	100.309	149.881	90.2721	170.972	102.205	84.7989	366.242	128.495	114.397	75.6784	99.5075	137.921	147.745	94.8215	106.825	108.472	69.282	75.0936	500.206	81.6217	102.688	135.99	411.565	86.7859	166.141	75.7479	103.98	153.904	694.26	82.9168	74.8469	127.885	108.997	149.18	114.831	156.014	146.537	104.845	86.711	263.718	263.718	104.892	138.88	59.1648	63.1482	61.3128	135.64	136.278	109.897	95.8709	251.878	170.689	82.8611	267.796	54.1894	133.194	86.3136	81.4292	92.1789	60.4523	99.3563	94.1452	91.991	68.8963	125.219	95.032	62.6202	58.6659	131.787	143.58	184.847	83.1877	283.707	123.424	191.369	224.033	76.2009	92.7947	114.543	116.66	87.376	135.469	79.4477	104.008	59.5566	133.158	65.9904	86.5149	86.4571	129.295	107.16	107.16	90.0238	77.1466	107.556	66.2632	306.354	50.3355	50.3355	56.9655	86.3356	66.0724	178.441	108.676	95.4367	60.7113	101.714	91.1617	92.1643	109.957	81.3661	105.733	111.311	119.81	106.586	163.162	98.7249	110.9	108.999	70.4484	86.3467	103.196	65.4377	94.9971	73.9922	97.3716	99.3821	79.7539	150.972	98.4722	81.8647	80.4534	116.815	198.354	142.739	103.719	134.338	82.0631	99.8855	68.5999	68.5999	114.685	169.599	64.6295	125.957	90.7726	106.389	106.389	67.7941	106.639	209.432	95.7093	128.105	85.635	115.863	94.803	90.4032	49.0358	68.7642	98.3919	82.9184	51.4664	75.2441	104.644	81.7474	95.8629	73.8337	126.366	67.0241	195.306	89.8052	85.5426	61.6864	96.8659	95.7886	99.4964	89.6433	79.9881	75.4925	89.1926	97.4775	81.5779	98.1681	109.486	131.246	60.5606	57.5507	104.087	53.5601	103.747	145.33	145.33	83.7662	91.2777	74.1085	157.028	157.954	90.9776	79.1711	84.5498	94.887	111.142	70.781	78.0491	87.6058	74.362	75.4351	130.553	89.4268	87.8662	208.845	69.2384	69.2384	113.312	87.1908	69.3822	69.3822	77.0468	78.7967	95.6704	93.1911	78.7602	95.2084	75.2281	74.951	87.8464	79.6886	57.928	95.4103	96.2113	65.6792	84.7221	64.2578	75.1787	79.8837	112.966	86.077	112.783	75.9431	98.9508	72.842	107.431	91.6278	97.7469	97.7469	71.9795	92.3368	73.4081	55.932	55.932	86.3606	91.7634	72.7207	93.6679	93.6679	93.6679	93.6679	93.6679	93.6679	93.6679	93.6679	93.6679	215.452	79.1983	63.3964	66.7767	82.2625	82.0203	80.302	59.8794	102.139	102.139	72.941	84.0976	72.7022	96.4909	100.764	81.1747	90.7623	59.6736	74.072	86.1489	120.189	87.4707	87.4707	87.4707	107.013	74.7843	83.7048	90.2946	109.866	74.0767	89.7909	69.4902	91.3118	69.7106	90.1782	80.7467	200.358	91.0705	100.121	70.092	76.7809	108.522	90.9592	79.984	92.0791	111.987	82.7527	82.7527	88.2123	77.4489	71.4051	96.3777	49.1734	58.5691	78.8755	128.998	88.9432	76.2054	87.485	82.2353	87.0122	93.7617	102.637	88.4294	111.544	78.4988	112.426	129.899	107.537	85.0327	54.5242	81.9921	78.1566	66.4163	105.191	118.978	78.1434	92.2948	84.439	82.3299	72.174	86.7148	63.4859	89.6539	86.1291	77.7499	91.0219	88.5964	63.3812	85.726	63.0058	124.101	77.255	85.3719	82.9458	75.0988	96.9609	73.1337	84.3645	81.2789	67.6431	66.3601	97.2423	82.1592	67.3938	73.3146	70.4011	83.0527	71.3626	90.5612	73.0571	79.3169	96.557	60.1348	80.9294	63.315	103.474	78.0559	86.5205	76.3857	76.077	83.4393	79.7001	77.3631	71.187	83.7012	82.392	95.9684	87.4472	83.2192	95.3893	72.1214	86.3788	58.4894	125.156	125.156	87.975	83.0584	73.0425	71.5919	100.777	110.449	110.449	63.7601	59.1406	111.428	52.988	125.046	57.3896	122.101	70.9708	57.2088	96.4068	55.38	76.0146	64.3435	99.8526	99.8526	62.3623	116.049	105.555	91.8558	89.0645	56.38	95.5103	74.2042
13650	13140.9	8711.64	10596.8	7207.18	6594.19	6318.66	5610.17	4543.37	6041.36	4116.52	4098.41	2771.68	2625.67	5278.94	2296.47	3330.31	2241.51	2688.02	3117.41	1541.89	2067.35	2139.23	2139.23	2139.23	2139.23	1703.69	2446.7	2446.7	2446.7	1569.45	1574.1	2443.54	1135.86	2253.09	2748.51	851.394	1143.65	2345.61	2005.94	1351.43	1890.74	1872.05	1450.48	2032.32	2654.44	1091.73	1232.76	1375.63	2016.2	2016.2	922.674	1023.01	805.002	1551.83	747.415	918.51	928.168	1642.3	832.889	785.746	1238.64	649.796	875.921	686.845	552.538	610.053	1890.71	618.776	644.181	787.719	508.667	678.86	664.06	564.773	712.937	503.399	749.787	742.523	602.898	559.95	914.359	777.544	700.664	699.366	566.836	549.934	747.946	896.878	1497.73	394.975	627.082	603.588	882.409	718.831	634.741	649.518	686.376	585.063	494.275	558.863	549.672	319.906	562.267	669.402	514.517	471.708	580.893	433.33	648.173	405.912	306.182	547.631	627.826	299.772	457.059	542.56	157.509	604.446	551.365	599.035	692.625	443.736	483.318	377.434	705.497	472.053	571.341	484.743	387.948	625.297	561.771	397.72	520.04	557.936	469.203	366.339	463.098	302.586	512.104	461.177	440.286	425.461	133.555	334.027	1005.29	458.495	1092.35	448.599	248.654	421.989	621.714	356.387	322.772	830.493	465.019	507.829	610.548	824.807	488.695	427.174	464.442	360.748	416.406	418.578	834.254	456.367	341.985	390.053	374.92	384.051	384.051	330.845	214.622	306.554	300.718	323.182	363.115	367.917	348.431	195.482	292.977	282.713	439.616	390.043	289.831	295.834	389.431	359.526	360.21	322.816	284.737	276.378	330.153	550.347	120.964	290.996	331.473	241.714	482.137	367.331	368.891	319.648	273.621	286.596	354.475	232.919	234.663	294.093	433.302	490.009	439.907	287.251	420.119	374.305	387.864	217.608	335.31	241.69	379.034	233.787	307.498	190.782	281.518	64.9708	305.057	287.76	288.402	301.636	298.271	300.481	237.326	142.827	627.842	393.893	271.92	273.854	270.423	266.28	238.042	554.923	226.717	273.081	273.718	279.435	390.931	274.335	236.198	152.341	483.204	357.302	155.164	317.578	349.007	235.733	197.507	360.357	250.172	282.428	329.35	481.666	377.741	365.086	239.414	168.182	310.366	221.673	204.669	378.016	446.614	193.049	546.75	203.441	286.556	245.021	192.446	301.69	128.699	271.456	185.205	168.536	293.041	299.659	282.414	443.735	534.637	152.198	260.964	264.561	422.594	221.143	183.506	338.978	228.521	191.429	125.462	295.541	225.038	238.536	314.814	343.905	125.419	209.216	236.314	244.06	141.158	210.279	289.787	204.491	82.1017	217.432	238.706	229.547	229.547	298.657	1862.97	480.93	476.368	173.401	233.333	228.546	228.453	173.048	170.937	166.111	195.194	132.288	206.585	172.671	67.7432	182.933	284.267	154.15	359.775	159.503	289.518	207.663	70.5581	237.417	151.399	188.903	242.621	152.224	236.381	317.43	145.969	138.942	280.577	140.08	184.216	261.01	259.887	153.4	93.0066	186.577	202.657	253.437	156.607	271.197	1043.41	299.269	315.74	203.701	144.985	315.689	144.78	154.231	217.136	96.3906	154.366	308.016	116.312	151.226	96.1555	78.2692	120.717	65.0166	118.905	223.439	280.95	155.153	176.768	158.534	154.327	154.327	143.287	125.671	205.453	205.233	140.061	120.198	119.479	103.7	214.195	177.931	164.616	142.022	93.1607	134.348	74.4527	233.707	96.2495	96.5578	115.997	140.85	156.969	90.8439	193.092	84.968	151.409	178.781	92.1598	87.0088	196.01	196.01	196.01	259.425	263.485	187.995	187.995	187.995	176.049	104.39	236.146	125.023	159.792	67.9114	225.407	158.271	113.192	277.179	160.4	102.638	206.026	85.2266	108.512	154.596	331.257	105.266	187.092	178.172	137.406	169.331	166.383	116.667	225.204	115.052	104.675	104.675	74.7838	141.529	205.201	254.179	161.239	122.216	142.073	92.7755	92.5041	97.0536	174.759	297.097	101.669	156.008	117.616	130.499	115.77	110.295	171.741	130.974	139.541	111.545	446.501	89.4941	118.954	207.398	84.9093	116.355	137.514	160.724	142.816	109.732	96.0963	115.391	132.789	150.935	119.194	149.973	73.2959	49.6123	78.8135	113.018	96.6682	111.898	109.939	186.361	119.737	88.365	129.746	92.7768	77.2417	75.0042	127.038	189.867	233.625	459.95	66.4844	95.4565	83.8333	233.978	104.42	123.05	185.651	127.222	72.1044	90.7271	111.197	221.862	118.637	94.3689	85.0179	79.6189	118.838	70.9333	124.306	146.836	164.489	146.263	90.6331	60.693	60.7603	332.343	83.8434	95.0838	206.616	72.5033	385.544	80.5302	112.363	152.98	97.4716	153.098	105.234	92.4673	346.316	105.232	81.2196	76.3159	72.2968	100.359	97.1558	161.78	86.8247	87.4849	141.638	77.7118	101.92	128.025	59.7612	179.056	267.399	112.912	57.6512	78.615	151.269	135.693	85.8259	95.7245	170.513	276.241	276.241	100.785	93.835	120.956	66.1872	64.9693	126.496	68.3606	114.955	98.2842	266.914	513.075	93.2927	112.055	80.0784	115.503	96.2469	86.1276	198.786	64.4128	97.0864	111.054	79.1585	67.6038	132.821	291.902	67.7787	60.0394	86.1318	98.6018	69.0049	80.9543	126.965	105.062	127.859	78.88	101.916	86.0468	83.5976	120.612	84.1055	103.857	155.149	91.4607	110.601	117.486	76.0434	98.9931	94.7511	107.722	217.562	217.562	87.4195	77.1195	97.3424	71.9301	49.8727	67.3807	67.3807	74.3342	88.2141	207.193	86.2406	98.6442	161.918	75.2964	103.603	77.338	360.676	117.403	93.4062	142.452	106.676	105.352	87.2593	86.9746	94.2794	101.764	109.003	91.7143	150.921	91.6139	67.4486	116.401	69.5103	121.909	73.389	83.7211	91.2403	234.757	76.576	81.7259	126.021	238.865	141.118	81.1761	130.4	86.7314	98.0486	103.507	103.507	253.33	95.7514	67.5577	95.1298	88.7744	97.8631	97.8631	82.1909	104.468	88.5143	93.2467	118.33	50.9216	112.617	91.5917	90.3337	103.341	117.158	97.0804	81.8789	132.226	60.8813	106.848	93.3414	111.303	81.5957	164.29	156.915	59.8109	83.3871	79.4028	58.5899	94.3538	72.2987	92.6015	80.8839	84.4975	70.857	164.857	55.9866	81.162	63.0509	74.6543	84.4234	64.2094	80.0703	200.125	60.492	118.018	93.8813	93.8813	80.5957	99.8516	71.7081	184.039	152.264	658.863	54.5143	90.6131	72.9128	125.53	73.4819	88.9065	87.6223	88.9547	74.8827	136.822	115.244	89.7092	64.5312	76.9966	76.9966	91.2593	107.229	111.101	111.101	80.2353	73.5701	115.869	85.8854	97.5651	118.388	70.0786	78.255	90.7278	85.5329	70.2552	279.529	81.5689	66.0555	71.6183	86.0956	81.1243	104.258	77.0013	73.5113	118.727	125.264	100.582	100.467	105.149	90.6454	347.823	347.823	63.8225	85.6441	81.3843	63.0102	63.0102	125.049	76.9665	73.8689	63.1014	63.1014	63.1014	63.1014	63.1014	63.1014	63.1014	63.1014	63.1014	61.1518	87.0792	72.7885	63.0443	76.707	85.945	84.9762	73.3154	94.1788	94.1788	75.1699	85.5033	71.9948	123.037	81.6033	122.582	76.7991	56.7886	67.2217	92.9338	76.4671	71.2575	71.2575	71.2575	89.2115	83.5699	128.34	83.8195	78.1646	89.543	88.8642	87.6482	90.9639	69.9777	86.2293	63.2847	64.6985	107.738	356.737	64.4543	81.7415	278.649	67.0265	87.4737	79.9914	74.4729	84.5253	84.5253	90.1922	99.3527	79.2729	91.138	55.8167	56.5259	99.47	51.6976	97.1958	82.375	87.722	97.7247	72.8506	102.469	100.228	275.504	138.951	98.8196	84.8565	78.4773	98.7859	93.3058	62.4045	77.923	81.1679	73.8802	105.216	143.882	86.3887	85.4148	96.2095	90.5405	86.3693	87.1323	67.7467	88.6869	92.9399	68.8603	94.132	82.1336	66.9982	78.8048	85.7013	98.0597	86.0209	88.6008	91.1831	74.4205	85.8889	79.8531	81.4019	89.4811	104.92	80.6306	119.774	78.9111	70.5611	98.468	93.0724	125.599	72.688	82.0957	75.4216	77.8771	98.3199	162.134	89.0108	98.5889	92.0686	81.6057	97.4187	84.3222	77.2697	91.7056	77.0678	79.7588	70.6105	92.086	82.1334	101.399	81.3716	85.9764	93.9189	94.6851	94.7657	94.5506	50.2468	50.2468	77.264	71.265	74.9738	67.4057	94.2673	119.549	119.549	53.8581	56.3112	102.22	50.7797	50.2056	54.7406	111.411	78.8411	54.5783	89.1959	75.7954	84.1042	65.8143	116.471	116.471	54.4164	125.246	114.557	85.2271	97.6291	53.8337	87.8542	57.5487
13651	10822.7	8647.08	10766.7	7057.79	6399.91	6029.29	4355.89	4304.62	5330.44	4086.88	3856.81	3383.97	2838.49	3266.31	2252.49	2993.97	2073.48	2408.8	3901.07	1704.19	1570.06	1390.26	1390.26	1390.26	1390.26	1768.23	3187.24	3187.24	3187.24	1505.52	1743.04	1882.09	1483.86	1594.83	2154.18	1735.93	1219.88	2479.48	1688.17	1899.79	1639.44	1693.31	1745.88	2166.6	2497.35	1256.28	1270.88	1195.01	2120.77	2120.77	1255.09	969.589	1129.61	1506.89	781.275	909.619	1030.09	1799.9	803.333	926.241	1117.39	934.471	755.527	768.092	627.951	591.677	2483	800.874	725.964	811.468	520.892	591.09	583.143	407.038	838.233	777.475	613.869	672.377	542.563	599.881	860.211	778.42	717.795	790.994	642.3	798.32	654.056	744.245	1403.18	533.381	576.478	580.923	874.076	676.622	648.205	668.478	584.598	435.233	531.798	576.771	636.779	447.696	493.69	649.138	450.518	678.109	579.266	370.881	599.478	523.496	447.712	756.161	523.441	568.769	435.419	410.234	269.854	581.702	381.855	512.831	648.824	420.281	417.622	411.61	691.764	641.006	712.757	522.298	397.681	659.628	809.643	540.3	408.218	437.828	382.954	331.974	360.383	384.642	394.594	461.47	354.32	457.109	367.014	404.034	554.784	410.837	929.297	454.869	330.064	469.837	584.785	476.025	408.504	642.936	444.14	372.678	514.639	839.63	279.075	464.284	475.127	108.155	360.605	192.733	735.218	362.287	410.719	394.976	432.76	364.069	364.069	360.013	390.44	306.554	317.924	291.173	439.433	370.523	338.103	311.971	310.615	304.777	338.429	322.42	376.291	401.987	975.177	420.123	214.953	203.179	274.764	284.276	296.986	476.989	131.954	317.088	255.771	266.98	453.796	317.384	335.466	355.344	326.61	343.866	357.444	295.064	322.544	209.502	372.299	554.751	326.43	287.794	231.609	463.457	498.121	362.171	311.314	300.764	243.157	151.622	236.908	369.509	382.013	279.003	397.324	263.988	395.843	210.443	321.583	290.68	350.404	408.643	421.723	344.116	269.876	229.09	264.573	269.101	248.429	364.574	246.941	249.174	285.953	239.563	354.84	307.076	302.286	215.97	338.114	326.681	163.297	363.059	243.621	269.167	204.182	349.596	261.539	189.65	297.573	373.18	339.989	496.238	355.794	72.7634	411.176	193.447	138.349	238.916	488.252	105.244	461.534	365.996	186.253	196.496	189.046	377.665	291.714	318.004	278.633	289.93	306.851	257.709	259.648	298.271	608.458	106.659	285.992	192.364	319.889	235.473	209.035	209.165	226.554	184.312	193.043	250.31	336.467	178.096	232.276	298.698	259.239	186.988	169.41	245.962	316.71	185.669	253.907	188.462	162.963	292.53	198.106	221.558	221.558	218.611	1669.74	334.378	324.384	139.751	177.659	194.618	224.875	398.98	175.968	212.668	219.916	141.135	200.902	210.183	340.194	197.522	161.336	171.738	327.031	166.956	366.578	192.372	262.488	197.001	131.199	196.555	158.625	180.337	205.666	194.312	129.663	174.045	165.468	107.077	100.528	170.453	218.284	98.4872	175.95	166.529	233.362	521.245	175.951	307.971	291.747	220.824	247.716	217.203	154.368	293.458	144.627	168.198	221.263	158.416	112.83	240.32	118.714	274.811	62.3021	179.343	92.8208	104.204	154.835	231.52	302.653	137.986	201.594	166.374	146.129	146.129	139.514	151.83	153.942	133.43	158.654	142.429	184.385	143.126	71.4592	159.215	181.47	193.303	140.158	105.803	105.27	298.207	182.817	67.4031	225.467	128.973	160.525	157.569	154.331	209.867	133.448	69.0251	193.92	102.369	268.419	268.419	268.419	233.003	293.7	230.878	230.878	230.878	73.7915	145.753	168.109	155.072	112.167	92.2626	131.867	305.856	151.297	301.141	143.25	84.7961	184.946	178.585	140.28	125.688	227.362	161.713	173.714	214.743	144.102	218.207	138.562	97.4015	198.531	156.852	218.378	218.378	75.3281	126.907	181.635	200.463	135.912	296.407	96.1267	169.084	144.606	132.434	116.563	102.008	79.8613	116.309	107.75	162.598	171.634	127.428	126.397	84.4431	113.241	119.302	550.292	74.0699	136.797	221.147	98.1786	117.737	156.85	86.0889	75.0949	225.326	123.308	319.758	77.3814	122.77	118.344	87.724	91.4122	117.995	86.5753	85.7155	112.197	130.327	115.231	69.3195	135.977	103	153.167	172.705	143.794	290.899	90.0878	122.774	131.315	338.626	154.247	77.7879	131.702	128.978	98.2425	63.2079	180.036	123.862	186.246	142.29	109.929	301.465	83.8861	75.0982	113.474	118.777	135.702	112.333	98.5322	204.879	167.277	56.0344	98.7036	320.328	167.038	55.8293	79.4539	76.6555	110.623	86.8445	387.882	104.005	125.985	93.0877	83.7572	113.848	165.943	72.6301	98.7674	172.256	60.3965	62.2084	354.021	136.559	148.134	92.7193	80.3293	77.2381	178.614	98.6704	213.361	131.576	96.7246	97.4807	233.016	53.1909	121.171	75.1016	128.165	135.904	98.3739	123.363	201.039	84.8581	84.8581	96.2706	97.6273	81.8153	104.399	94.5705	95.6815	90.299	100.477	71.0772	285.391	99.2146	102.605	181.663	226.056	78.6159	102.239	211.147	137.516	124.796	158.217	60.224	92.3063	72.5422	90.0008	281.57	101.387	102.136	91.6355	82.0544	169.202	74.4189	52.0392	67.9978	81.5683	198.453	66.2197	77.3795	77.4412	87.6185	66.996	79.3044	206.717	74.7109	80.6203	95.4128	82.9926	59.2196	167.592	151.114	267.085	267.085	73.6231	93.2623	89.3345	85.7978	49.4522	51.0411	51.0411	98.7602	71.5703	107.204	80.2653	81.3087	133.777	83.1543	103.5	100.125	92.736	90.3097	101.407	127.55	103.488	124.558	82.1777	98.0733	58.7141	234.504	64.5932	115.385	114.943	203.248	96.5875	92.1051	97.1691	70.9051	79.9992	240.685	82.9095	77.7755	75.3884	88.7428	98.4472	91.9092	65.2169	89.8285	78.3085	105.453	162.753	84.9314	84.9314	64.3912	59.8223	50.0373	66.4477	64.2155	67.8633	67.8633	108.28	157.568	75.1803	94.5934	73.6627	91.3766	62.0792	93.6022	92.6257	60.4083	106.842	97.9574	89.6923	74.6736	103.392	69.7818	65.6323	62.6565	91.3708	165.884	98.8144	94.0283	81.4349	88.1722	163.583	70.0746	80.7749	62.4311	87.6229	103.105	94.33	74.1639	112.013	76.2426	162.67	140.975	43.7291	109.144	70.8129	75.5288	96.394	79.2066	95.7818	95.7818	74.4866	69.1682	80.509	140.181	90.3911	167.078	87.8244	78.4221	68.5113	84.9716	91.0414	87.8273	92.229	73.2355	103.375	79.3955	70.794	71.2129	94.3963	76.4075	76.4075	95.1653	68.3566	61.9994	61.9994	148.119	79.252	89.6634	67.1072	74.9	118.902	128.006	84.7699	103.062	97.9363	82.9928	300.237	84.2101	82.2404	82.4908	90.2233	78.4979	64.5629	89.4333	85.2519	94.8431	84.3761	56.856	99.2703	73.1498	81.5924	50.6482	50.6482	73.7076	65.0699	71.306	105.191	105.191	62.4755	81.1289	107.498	95.8599	95.8599	95.8599	95.8599	95.8599	95.8599	95.8599	95.8599	95.8599	71.005	126.773	69.3456	112.134	91.509	77.5861	96.6685	87.4118	70.5718	70.5718	85.9522	74.6537	110.51	77.3372	92.5633	70.793	71.6165	118.227	77.5962	68.6477	74.2536	90.3873	90.3873	90.3873	69.7858	71.8202	73.1384	74.5827	87.5562	79.4505	61.797	91.0757	71.8747	78.1905	74.1429	82.0759	224.468	79.0394	115.14	87.5069	52.0109	271.589	345.062	96.5017	72.2484	97.9351	73.4808	73.4808	72.3169	84.5652	86.7744	96.5791	104.661	90.2017	78.1419	113.143	93.6267	117.509	61.9568	95.0623	98.255	56.3148	79.3022	201.758	98.571	66.5696	77.9585	79.8918	81.5438	65.5998	94.7573	91.9671	144.099	84.446	61.4661	122.275	59.1129	84.7957	73.7693	67.263	97.5888	112.752	97.6899	80.3318	83.3712	63.1629	117.917	89.8054	84.91	76.5081	81.2226	83.5036	86.8386	71.8302	66.2036	79.9218	94.5468	60.7752	81.3956	66.978	67.6157	71.2558	76.8309	83.7069	89.5732	70.9789	83.2996	88.2625	86.747	76.9175	86.5058	92.4214	75.8598	86.7075	70.2046	72.0464	97.2578	69.8478	73.3128	85.2889	95.8626	73.2057	95.9269	83.7545	73.051	62.797	75.1076	98.6904	81.9161	80.8086	87.2412	85.1727	71.5082	86.5242	83.5085	83.5085	98.0364	72.8503	84.7184	102.508	70.5267	74.0663	74.0663	81.5417	119.238	57.4343	76.7915	116.573	122.728	59.4583	73.5726	82.6539	74.5945	126.999	68.8803	109.968	72.1219	72.1219	109.405	77.6675	50.2612	78.1386	59.1709	124.836	64.2235	95.9014
13652	10916.3	7601.88	8593.08	7523.31	5912.69	5596.85	5337.83	4537.24	4886.37	3595.94	2902.45	3008.98	3682.84	1929.98	2459.6	2338.89	2025.59	1932.98	2935.7	1718.5	2035.66	1705.82	1705.82	1705.82	1705.82	2040.37	2766.4	2766.4	2766.4	1916.77	1607.19	1574.38	1541.78	1506.06	1594.91	810.724	1197.74	2036.57	1576.82	1321.91	2164.49	1314.14	1806.4	1597.59	2390.86	2267.73	1082.44	1416.93	1536.14	1536.14	1153.78	1146.08	1122.73	1160.7	922.978	891.845	884.336	1497.74	693.755	1174.48	999.495	1044.85	764.617	656.401	578.298	722.043	946.543	713.718	729.546	864.773	727.352	994.636	752.018	309.322	870.724	793.055	775.265	750.479	556.997	724.433	798.098	663.83	656.239	679.895	581.431	656.311	800.525	726.313	1343.3	523.459	521.091	670.145	762.082	781.778	697.641	562.111	823.388	557.549	501.835	617.461	248.027	590.882	519.93	559.471	397.887	683.099	656.121	565.852	717.159	493.764	478.717	490.713	381.148	610.194	440.65	619.804	620.512	709.38	371.876	538.341	504.622	422.41	495.057	468.008	549.2	412.762	699.709	487.429	384.917	413.223	879.783	534.028	453.067	715.68	521.643	452.253	493.452	308.581	537.27	542.186	480.077	367.573	357.289	318.1	731.727	433.061	970.453	215.377	361.911	438.92	551.969	516.492	297.121	462.565	521.851	526.615	553.017	442.744	421.598	487.403	352.548	495.511	420.814	388.931	357.404	65.5723	358.393	401.038	423.732	357.093	357.093	360.371	367.655	387.649	362.589	387.226	297.357	371.304	395.665	323.995	304.773	347.31	490.655	315.726	87.1588	481.071	628.691	331.883	461.121	333.598	268.309	344.145	245.21	607.765	453.681	354.011	447.421	270.664	353.278	216.932	54.1228	91.9754	310.74	259.772	360.79	310.131	423.019	315.893	445.977	567.628	264.525	277.815	320.165	465.038	464.868	246.922	445.02	198.878	244.766	226.051	248.568	371.258	380.735	508.823	283.802	287.373	323.489	354.9	420.625	222.668	262.144	431.203	901.944	303.761	328.564	274.603	271.23	330.452	347.625	573.89	287.509	196.807	371.191	359.311	343.459	258.822	325.45	259.248	309.115	311.916	232.33	370.041	398.676	145.691	384.757	293.241	229.656	278.865	325.267	257.139	308.914	244.23	379.605	183.964	227.04	234.208	207.096	178.381	401.005	214.465	454.653	317.559	117.464	265.856	214.348	400.091	93.663	185.735	210.655	184.455	225.061	267.333	260.775	403.848	356.074	259.535	204.335	277.942	250.891	231.831	184.934	251.789	221.008	215.814	237.297	207.039	259.929	231.408	335.796	340.069	165.984	228.884	300.149	247.107	275.639	197.961	205.81	203.389	68.2634	318.266	245.204	172.384	172.384	441.263	82.9333	248.297	254.309	214.727	194.737	162.883	288.623	236.347	200.977	180.539	221.491	205.188	224.903	217.528	236.144	141.875	115.776	155.28	363.422	178.286	267.248	165.384	223.959	206.559	173.661	208.776	204.749	269.742	178.021	258.901	145.001	755.104	180.369	114.596	197.508	181.324	197.741	79.069	148.048	145.493	202.965	389.058	147.858	214.693	460.798	259.083	255.155	185.354	225.123	234.731	187.84	375.064	217.229	149.372	166.629	228.824	161.719	225.222	154.096	170.718	71.6987	177.421	116.639	165.254	235.521	218.943	174.706	212.011	194.782	194.782	107.979	196.237	186.6	90.3343	107.892	139.612	159.644	197.329	181.712	175.452	136.655	154.862	136.022	136.14	103.025	288.84	174.323	172.57	148.359	162.488	127.931	151.077	76.1006	165.987	127.918	170.545	192.366	212.304	292.045	292.045	292.045	168.812	237.485	218.396	218.396	218.396	172.004	123.237	168.798	185.343	138.916	70.455	83.0581	133.768	190.118	188.996	162.811	157.925	121.301	217.676	111.555	139.506	88.9739	187.422	188.471	172.167	166.456	137.906	178.271	143.682	191.909	170.463	123.266	123.266	155.605	126.357	154.813	297.748	80.2754	77.2499	77.289	98.8866	125	75.8231	177.904	150.09	120.866	120.706	146.666	117.854	173.828	71.534	143.642	169.789	89.3463	125.819	48.0333	86.6073	123.081	171.873	148.65	132.754	195.304	116.458	126.281	94.031	95.8338	136.026	91.9718	86.8033	170.113	190.047	242.869	176.961	92.1153	136.493	114.387	178.261	124.932	220.482	163.594	107.922	124.042	204.52	92.7965	96.8655	155.966	175.826	469.083	334.288	191.259	107.036	131.61	98.7433	99.3677	102.129	170.107	134.71	83.1614	81.7599	97.1749	390.593	136.597	122.622	135.244	101.319	129.29	164.426	89.7378	83.8254	83.0338	115.597	200.8	73.8822	140.814	81.2775	51.6995	85.9565	72.5345	91.3552	359.685	161.683	62.3225	90.5603	105.825	90.8673	131.255	223.853	430.687	148.015	102.932	71.7127	72.0491	65.4571	101.065	125.865	88.0905	114.02	58.2122	91.0364	91.614	92.5404	66.1852	63.1077	66.922	187.202	119.831	80.2788	67.7151	97.4486	80.5976	108.777	71.1176	154.96	154.96	111.336	102.328	78.0433	73.4361	68.4075	92.0031	144.519	125.305	92.6471	74.7229	189.004	90.6267	80.4941	107.136	98.5347	62.608	109.162	130.864	69.1824	107.882	105.874	98.3482	148.764	102.142	70.0781	68.7546	63.9714	70.8081	95.3084	118.576	89.092	96.9964	57.5466	98.4295	153.539	91.251	71.4674	96.6155	130.536	90.4207	103.768	89.7284	87.0186	94.532	85.2324	123.846	105.276	130.201	70.34	97.2378	97.2378	87.5048	71.4702	75.9505	71.3149	91.7831	100.663	100.663	101.022	95.7279	252.52	147.884	62.4941	103.267	97.8336	59.287	80.5045	306.84	68.2713	97.3646	92.9938	89.0866	86.5486	79.1805	196.752	94.1963	123.859	100.766	104.844	72.7127	148.919	99.51	95.7495	59.5212	176.048	75.1921	82.4038	90.3852	80.1524	70.361	129.409	63.9734	62.636	106.183	126.313	125.281	88.8494	130.685	85.1376	85.1376	89.116	180.056	114.766	104.603	70.2103	129.325	129.325	94.5234	77.3738	48.6936	105.552	108.298	77.7661	73.6876	63.0593	111.904	105.952	62.4019	87.9146	72.0125	92.7413	57.5002	75.8103	88.217	97.2775	94.1317	211.942	97.9544	57.935	97.6012	104.428	138.7	88.2807	74.9913	70.7001	94.6899	84.034	57.6641	85.84	54.2843	90.4829	75.6111	119.986	103.491	79.4726	95.6802	82.6103	53.6039	95.7987	86.6495	86.6495	81.9914	107.956	98.8236	72.164	78.475	72.1229	72.9626	104.353	99.269	71.8059	94.1215	74.5509	76.8638	87.1264	91.6513	93.419	171.204	103.507	70.3489	91.883	91.883	69.2536	85.2772	91.981	91.981	83.619	78.1187	68.5875	107.057	85.1212	84.8776	79.3262	61.9812	95.9751	101.805	94.9741	76.8795	72.9834	82.2423	74.977	68.0528	64.7419	93.2656	70.5672	70.0953	72.7267	94.7935	104.076	69.0995	76.6702	94.3491	47.5944	47.5944	85.3328	58.559	109.992	51.2419	51.2419	100.67	84.8164	95.1453	72.81	72.81	72.81	72.81	72.81	72.81	72.81	72.81	72.81	88.4011	70.04	103.696	103.535	63.1226	1066.58	92.0187	104.142	134.926	134.926	88.5025	91.7694	100.954	86.8032	88.9863	79.6667	76.9442	105.612	72.4578	93.721	82.4882	79.8041	79.8041	79.8041	85.0356	121.475	76.2442	64.635	71.5342	79.973	116.994	122.566	109.951	86.2219	90.5487	86.0408	73.4189	67.2511	117.559	70.7829	110.046	79.4085	78.6806	66.3908	80.4011	73.855	108.705	108.705	76.6774	95.6711	119.229	93.3685	64.3494	77.2155	77.313	63.765	84.3744	102.334	93.963	81.6164	82.4345	125.905	75.8853	244.216	114.444	112.137	92.1061	95.9102	95.7355	66.4816	71.6465	118.304	78.3857	81.1827	86.3722	54.3538	99.6381	91.4043	76.4171	110.094	81.7782	68.6007	98.3234	71.5836	61.6676	88.7133	72.8443	112.839	81.8589	80.7805	93.5798	78.2216	104.546	93.7232	105.377	82.4127	68.5256	113.973	85.8198	86.1802	74.5172	96.2486	86.8325	73.9351	171.056	91.6939	69.9644	80.4184	113.531	71.0631	77.1201	110.041	80.8544	78.8803	64.6187	83.3693	67.7832	105.303	83.8099	68.5796	74.8804	105.061	98.6927	95.6742	104.812	99.9873	80.2299	71.5615	53.4376	105.265	74.4166	84.3901	87.2686	75.9283	65.8023	65.8023	76.8266	70.1784	91.7574	65.7964	91.4282	74.9375	74.9375	84.3085	80.2597	123.249	89.9733	57.2398	128.666	112.064	94.246	83.0802	48.2826	123.984	101.221	48.8351	77.129	77.129	92.8569	71.1804	47.9916	64.3831	105.206	84.3507	103.162	56.6411
13654	6968.05	7441.13	7398.24	7223.51	5110.87	5055.27	3961.1	4237.46	3602.38	4128.13	4610.46	3616.11	3376.66	926.625	1548.49	3183.49	1715.15	3062.23	3146.08	1850.62	1900.63	1752.86	1752.86	1752.86	1752.86	1467.28	1769.58	1769.58	1769.58	1998.01	1690.5	2169.15	1425.93	2284.78	1839.96	1852.5	1809.2	2216.51	1961.96	1251.57	1636.24	1948.64	1512.81	1735.78	1745.08	1294.58	746.445	1312.52	1466.58	1466.58	1165.57	1281.47	967.13	1190.3	936.498	963.867	900.505	1797.79	731.89	853.386	1481.91	1314.43	1005.43	863.868	777.817	827.38	1050.49	908.406	717.694	596.014	731.325	688.972	752.212	569.312	853.264	597.156	681.05	842.441	644.044	791.313	560.199	644.973	554.86	564.231	663.666	850.214	568.324	363.149	688.265	682.054	590.462	776.555	970.794	699.503	655.988	567.419	686.807	798.26	459.031	653.48	694.514	542.493	82.8248	496.763	632.367	779.685	534.427	603.579	716.765	472.416	549.634	964.383	476.886	770.624	683.085	447.236	380.003	552.531	398.907	627.556	600.243	409.847	538.596	471.822	591.194	626.81	958.897	315.512	409.876	664.332	819.838	379.438	859.747	963.658	437.587	286.814	471.231	488.46	450.955	618.307	314.008	436.129	231.452	453.746	313.788	220.063	77.5804	507.233	417.876	442.257	467.46	513.519	360.124	599.197	424.831	321.999	498.57	775.131	515.817	572.995	462.379	436.257	147.501	164.173	352.505	112.418	418.088	294.154	397.847	394.803	394.803	366.369	403.1	457.324	442.491	298.151	347.466	397.118	268.942	404.904	378.609	240.167	512.555	250.284	635.239	473.787	320.318	100.485	328.769	368.561	363.981	342.143	399.232	210.89	434.822	391.411	297.64	285.622	420.051	214.078	376.515	195.276	397.777	423.772	342.811	391.818	166.299	317.49	369.777	251.846	221.737	315.207	272.132	286.042	159.369	523.721	258.174	313.821	383.955	340.643	293.896	454.431	355.955	435.409	178.411	358.352	426.955	218.82	294.462	251.122	355.238	154.946	230.595	215.09	357.579	265.842	269.619	270.21	275.888	244.878	258.195	293.986	239.087	280.916	271.168	307.884	260.241	234.104	463.425	164.204	184.606	347.963	227.749	285.063	220.236	213.455	248.858	236.687	223.657	263.82	178.588	272.904	224.335	75.7034	486.1	180.399	69.0496	269.434	322.266	115.543	95.5854	404.133	93.5988	239.659	205.06	277.854	289.216	208.964	263.937	213.32	380.604	246.292	322.861	182.592	308.794	219.042	182.787	360.386	359.128	242.915	225.919	211.209	311.26	204.774	348.263	162.949	244.881	212.137	149.929	254.405	285.683	232.024	85.8521	207.775	251.776	246.59	165.266	752.527	362.401	182.837	197.404	209.771	209.771	233.739	2151.03	190.212	150.237	146.712	147.29	259.349	251.951	364.891	199.686	194.211	148.397	199.296	137.098	173.507	120.799	201.34	78.2145	187.094	292.065	192.513	360.742	327.51	92.3201	109.193	185.227	180.175	248.22	183.82	163.647	216.203	93.0198	98.9593	323.369	175.9	169.513	169.492	153.559	236.414	162.106	159.238	171.094	252.844	98.0606	184.434	179.038	157.913	280.422	132.601	232.8	198.466	228.277	151.835	87.9832	166.092	91.2686	149.166	158.215	291.296	143.533	143.809	75.9718	119.782	235.574	147.385	80.7617	189.72	251.118	107.65	186.245	186.245	153.269	177.299	179.911	86.9582	205.557	185.847	138.088	238.692	161.162	184.029	141.553	164.545	195.594	106.269	96.8172	296.477	145.013	212.813	181.031	116.628	214.555	138.717	76.6937	89.8826	123.44	116.608	123.046	211.14	146.996	146.996	146.996	185.954	134.954	190.279	190.279	190.279	86.571	147.881	316.684	141.251	179.03	201.224	161.76	105.579	131.442	124.555	165.323	125.957	178.712	201.294	143.57	90.8456	304.93	202.726	252.009	99.2346	204.59	146.085	148.769	126.814	154.462	235.646	116.157	116.157	170.416	102.489	135.789	126.907	66.7989	261.926	131.729	148.981	110.025	157.01	157.009	155.756	164.978	168.048	183.966	105.942	150.986	87.496	165.362	104.889	70.345	100.208	456.527	110.87	125.429	211.895	102.427	134.222	119.805	107.635	106.79	195.062	138.447	275.591	76.2293	102.885	99.4791	118.536	93.8889	153.193	98.0305	84.5213	111.112	91.2162	119.208	229.11	130.428	105.459	103.822	181.983	76.0317	75.6036	145.125	181.984	115.443	112.476	92.3349	97.876	106.236	168.43	106.92	159	78.4429	135.114	78.0377	65.229	122.904	63.7363	95.4513	234.859	68.819	90.2429	161.69	87.4564	80.8263	77.2389	159.295	111.48	106.987	290.26	89.4999	75.2214	828.409	127.092	93.7376	111.196	114.223	93.6927	127.345	104.624	115.333	60.5334	145.689	101.967	64.0639	134.844	197.384	84.6126	122.193	297.938	128.121	179.095	427.559	102.211	112.207	85.3175	98.17	80.1753	654.711	54.2657	226.999	78.6759	185.991	86.8227	135.561	112.936	68.6086	55.6576	196.988	71.1679	71.1679	106.193	84.0331	74.4244	97.7569	104.681	109.541	109.817	139.168	105	366.982	93.4153	92.4568	68.4104	96.0096	121.342	76.8672	94.5691	83.0529	106.734	64.0153	109.508	84.1643	78.856	114.19	247.601	76.7559	80.5673	112.347	66.2695	99.6678	94.8684	92.8236	61.6213	119.756	278.595	76.9026	60.8717	61.1955	72.9881	87.6307	102.529	89.2195	74.6647	90.85	133.09	104.83	133.895	68.2393	68.9555	55.2505	55.2505	80.9458	83.2628	69.8615	77.8764	220.078	94.8278	94.8278	103.01	101.885	125.183	77.6562	63.66	76.806	102.555	60.7774	97.2274	88.3529	79.9083	112.248	103.151	93.5991	89.6794	74.2949	160.755	105.345	51.2686	58.4868	118.466	129.563	57.457	83.6266	78.2346	89.9686	82.1835	80.9717	243.142	65.127	114.626	81.6665	85.4648	64.6596	110.743	91.7456	109.239	110.012	98.6139	83.9715	108.643	108.643	165.164	86.4302	96.9022	102.5	89.0197	432.567	432.567	122.896	141.622	62.7672	72.4083	80.645	94.4022	71.3551	108.48	92.8133	92.3287	90.6889	72.5041	98.8718	112.257	106.046	70.872	88.3577	83.8923	94.8419	107.58	167.358	79.8219	71.0463	96.9131	116.705	60.7011	73.1147	58.556	81.313	97.5253	49.3089	55.4384	95.7519	69.1176	362.488	99.1319	65.7857	118.253	89.0879	83.7503	85.5631	129.517	71.887	71.887	86.8507	64.5815	95.0623	78.816	82.5813	93.3239	87.5041	107.152	55.535	68.6662	122.434	82.7821	82.1054	83.8701	82.1935	90.4198	83.8267	61.8407	95.2158	111.221	111.221	68.7533	98.3713	111.66	111.66	94.9445	107.653	81.0097	76.4447	102.039	107.193	84.3798	100.007	87.0928	82.2464	105.1	93.2912	63.689	91.692	72.1771	96.6857	99.529	108.817	95.3276	85.4142	68.1971	96.9944	76.9397	86.7819	66.7752	77.4678	58.3206	58.3206	82.5883	58.9811	118.046	127.731	127.731	71.7089	101.211	69.9609	88.5011	88.5011	88.5011	88.5011	88.5011	88.5011	88.5011	88.5011	88.5011	74.9205	85.179	104.433	105.334	93.0936	102.351	87.7147	67.2621	67.1354	67.1354	127.081	96.5759	104.296	80.4103	79.7473	91.1016	85.9554	112.819	107.937	105.036	54.9396	64.7174	64.7174	64.7174	80.4103	97.3317	68.325	68.9954	67.8638	85.6017	72.9215	105.113	77.0596	94.9014	79.6192	89.438	89.1815	59.7194	85.7458	75.1199	81.3627	96.3715	109.249	64.3008	57.0899	89.8029	86.9525	86.9525	88.4433	101.87	100.591	90.8893	78.4155	93.7607	91.6177	72.1583	66.7021	91.57	79.6064	98.9052	95.9206	52.0999	56.6838	78.3959	78.089	78.8309	95.0522	108.66	60.1637	80.9095	87.1358	85.7324	65.3438	79.3348	76.5931	66.441	84.3174	84.808	69.0063	65.7036	90.0701	88.4263	107.11	75.5803	56.4133	94.5492	91.6448	95.2747	100.052	79.9135	112.753	71.7989	101.288	70.9668	95.7971	96.0546	94.9433	86.3966	71.397	79.5098	75.7001	91.8053	71.1419	77.1832	77.8147	101.717	73.7999	78.1583	87.2031	76.3459	127.016	81.6654	77.4842	95.764	75.29	70.7587	90.6618	73.3531	69.5063	100.263	90.9475	81.1281	106.515	64.1803	75.6729	134.966	78.1036	76.7807	57.2928	89.4816	62.8504	75.8598	91.0005	125.4	56.1316	56.1316	107.073	51.6284	83.7462	135.867	83.5232	61.5826	61.5826	102.229	111.79	51.0205	108.968	69.9023	108.413	80.5562	114.045	108.064	63.2916	104.539	122.325	121.839	65.6019	65.6019	124.229	60.6317	58.7983	60.243	49.4368	106.466	76.4152	48.4501
13655	8105.72	8430.24	7833.28	7287.28	4951.74	5406.04	3962.52	4447.42	3913.02	3347.65	4083.31	3201.29	4035.63	2782.45	1843.41	2817.3	1835.43	2547.11	3876.77	1728.97	2392.15	1569.06	1569.06	1569.06	1569.06	1923.52	2723.31	2723.31	2723.31	1970.89	1657.66	2070.31	1373.52	1965.21	1762.78	1987.62	1322.92	1761.86	1904.76	1701.18	1632.05	1748.2	1809.4	1512.53	2243.41	695.996	790.455	1353.7	1988.17	1988.17	1178.91	1276.15	634.081	1669.64	1034.93	1025.56	905.288	1981.23	905.104	986.248	1358.29	1462.89	939.837	856.779	741.282	842.077	1231.97	983.014	719.63	860.077	596.082	787.758	818.709	648.68	799.162	888.081	750.395	810.676	615.57	913.593	685.142	905.106	741.128	803.559	783.532	585.527	514.09	481.249	1009.95	563.784	579.782	843.699	933.52	906.843	690.077	654.606	521.819	785.777	676.292	903.419	694.534	544.791	420.063	580.907	575.731	706.149	648.851	533.165	722.36	653.568	610.962	1013.31	551.074	793.556	671.748	528.767	637.414	607.786	497.075	619.37	532.657	557.512	484.84	496.974	651.409	670.93	801.633	580.3	654.553	549.332	766.187	380.082	586.094	758.879	578.643	434.874	566.05	435.948	520.768	497.219	454.995	491.636	478.654	548.448	711.859	377.675	102.104	524.15	458.215	485.391	451.043	558.196	445.328	594.979	507.896	283.201	471.197	615.286	500.334	596.954	531.331	486.469	391.304	398.979	342.59	446.573	513.591	353.888	463.534	374.104	374.104	442.226	480.894	479.166	454.757	375.013	363.263	437.556	378.334	558.733	374.295	241.024	621.831	431.844	336.944	488.31	503.007	152.686	377.969	370.6	302.987	359.145	631.433	281.902	423.317	388.134	274.914	301.561	407.734	333.111	480.651	399.703	344.071	472.646	331.813	288.68	238.034	361.808	365.795	378.808	174.541	372.426	313.178	89.7142	290.724	364.399	482.89	383.865	172.578	512.789	309.25	304.866	373.929	298.325	235.055	409.647	428.106	290.333	284.166	365.282	206.845	493.9	477.531	314.824	370.264	321.802	427.117	311.14	359.596	171.663	375.785	130.266	342.469	367.106	332.463	322.154	249.651	327.772	421.016	394.563	218.831	90.6341	242.342	469.564	153.372	261.975	239.353	255.673	286.743	437.798	333.067	444.927	365.952	296.71	441.986	274.931	191.555	290.804	334.399	83.2406	283.093	343.965	258.609	224.594	165.04	309.74	155.649	257.207	277.86	323.352	393.017	331.433	366.147	92.9855	453.735	244.668	187.146	230.96	247.025	318.611	261.947	89.6356	284.112	302.799	251.848	213.626	293.888	218.013	179.402	359.878	274.062	213.546	128.849	208.475	459.161	271.066	253.561	837.575	238.686	331.715	272.748	239.039	239.039	236.78	1982.33	371.315	175.196	201.026	215.68	268.17	282.835	280.027	200.448	227.039	83.025	292.482	166.117	249.931	100.691	174.846	130.983	207.235	278.178	242.866	402.917	244.563	66.1242	240.628	367.157	220.306	296.706	183.229	200.689	130.788	190.906	159.56	261.282	327.279	141.327	198.332	273.56	203.217	150.283	235.854	221.758	271.657	168.607	185.231	146.376	138.487	367.538	200.498	220.105	295.097	241.674	125.975	108.578	190.911	205.535	269.676	169.068	289.313	154.641	126.008	295.633	96.1697	242.343	167.746	228.401	220.078	226.196	115.364	169.596	169.596	126.154	200.819	195.749	197.579	180.409	177.166	222.766	250.608	225.222	187.822	184.094	173.338	152.224	173.926	229.274	305.725	153.462	225.367	141.828	197.277	168.604	198.117	179.731	156.469	226.182	129.738	129.921	233.017	176.74	176.74	176.74	143.852	210.421	172.87	172.87	172.87	465.822	189.64	222.337	139.136	198.304	202.062	124.432	139.527	138.179	232.384	139.194	191.66	140.361	173.045	174.14	152.554	309.134	195.532	169.633	99.9272	201.384	91.6331	147.073	171.166	117.746	148.431	142.496	142.496	121.86	111.639	142.804	147.308	83.8155	146.622	190.101	167.484	163.896	159.406	284.411	126.516	174.201	122.853	138.191	104.129	283.24	97.0139	154.068	113.197	108.923	127.389	55.9429	121.454	143.152	178.876	78.5616	97.7218	62.8284	185.608	114.31	194.186	130.706	145.199	156.827	95.1198	115.762	152.253	78.844	170.48	134.292	145.225	132.254	128.667	164.184	96.2024	128.447	116.794	104.811	134.434	197.536	107.25	112.879	168.326	71.8622	97.3897	94.4393	145.6	143.699	144.372	109.843	104.998	116.43	171.226	77.4838	99.069	82.4653	115.735	114.162	215.885	74.6024	97.7137	118.541	75.8174	97.9216	113.525	149.774	94.1244	136.289	56.5586	113.849	120.03	1008.23	132.799	218.05	129.055	91.578	132.327	92.4957	90.3971	100.731	106.199	101.654	94.1527	67.5079	83.927	216.479	150.001	129.859	60.402	248.413	111.653	89.5737	108.127	55.7712	82.3986	75.072	83.0458	59.3562	62.6718	65.8454	104.635	168.585	83.661	182.264	102.119	74.5578	90.7211	101.46	57.6919	57.6919	74.175	132.753	245.898	133.548	178.423	105.391	143.404	101.773	114.042	240.351	77.7488	167.64	130.377	72.6304	126.963	147.365	144.96	66.7574	60.1567	103.717	116.98	95.0911	182.574	176.28	67.4199	114.09	61.5937	80.7999	82.521	78.9652	81.2901	121.58	106.707	86.7548	86.0714	102.177	161.315	107.273	106.482	121.216	113.267	176.388	97.1627	76.2878	64.919	87.2252	161.619	79.2326	86.6248	86.8081	86.8081	125.135	84.4952	104.228	80.2996	128.049	112.731	112.731	70.3981	94.345	86.9897	85.6892	91.9424	79.3053	76.0688	63.6862	75.1128	89.6441	98.1019	82.0307	90.8673	114.515	78.8504	303.396	235.779	92.0374	96.6557	116.112	92.9739	107.437	86.679	68.5329	128.216	154.338	104.529	110.388	91.5012	66.5473	107.148	81.6926	78.2431	53.064	174.811	136.39	119.432	88.226	66.0388	99.5834	130.688	130.688	178.175	111.202	113.952	96.2263	91.9453	92.8172	92.8172	73.6998	76.5945	83.6402	89.5096	102.539	91.5162	84.0241	122.682	110.797	106.931	66.5949	70.0752	71.4693	126.807	62.3138	110.425	114.678	112.816	90.0806	147.75	73.4811	63.2899	78.6499	74.9029	54.5278	96.126	78.9126	94.8234	96.591	107.951	170.331	84.5575	57.4685	101.304	560.829	79.5369	136.815	68.9646	108.047	73.0295	68.8012	109.063	84.2852	84.2852	99.522	115.728	69.5175	167.791	157.648	102.598	85.0531	588.155	73.6555	80.2547	78.4125	84.1693	120.047	71.7688	76.1398	138.089	118.438	96.0973	75.1881	88.3776	88.3776	86.3497	142.116	94.3402	94.3402	75.6	96.3788	75.1641	81.1479	99.1268	85.2363	86.3802	89.9494	99.3762	79.0867	90.8587	87.6422	134.954	71.094	77.6265	88.3869	88.0988	126.847	76.5074	153.308	67.7259	74.9023	105.091	64.1184	84.8095	93.8419	85.4517	85.4517	103.17	80.8315	93.5833	71.7732	71.7732	109.636	83.3368	74.4771	102.792	102.792	102.792	102.792	102.792	102.792	102.792	102.792	102.792	98.8203	68.4366	79.3379	58.8808	72.168	81.2311	61.483	73.3321	89.1965	89.1965	79.6516	90.8514	72.4452	94.254	94.8284	96.1706	88.2272	52.7906	84.2855	107.424	75.3618	78.0348	78.0348	78.0348	266.175	91.7309	111.277	79.0701	77.2799	81.5428	119.154	77.3883	103.634	99.2427	93.5301	68.3003	82.9388	58.8787	95.6797	60.2192	118.344	319.531	71.8598	60.99	79.0649	77.2145	89.97	89.97	96.847	94.4862	91.0809	72.7934	63.2961	87.9333	106.786	58.4592	81.2173	87.5433	91.5708	92.721	101.057	118.831	102.986	90.3418	73.5839	93.8489	89.9494	85.5385	93.7659	107.944	58.2131	127.974	87.5267	84.7828	112.092	75.4394	89.6814	80.7186	111.47	104.608	102.769	87.8594	102.589	91.4213	65.8349	127.743	91.3828	77.538	167.522	86.1565	90.2222	74.0546	81.3182	88.2012	105.374	75.3478	85.1859	85.3916	80.703	103.319	99.8878	92.7387	98.4941	90.7837	68.0042	99.1089	88.2278	86.0766	75.5023	88.2917	80.1314	78.4307	106.128	53.1888	102.832	93.6453	61.3413	82.2636	99.9871	97.2052	78.0438	105.992	76.5244	85.1917	88.4415	106.37	84.7997	78.6986	76.6526	92.933	83.5222	82.6754	109.646	89.7318	56.7591	56.7591	78.5849	97.4679	79.2682	63.0574	91.4807	139.429	139.429	138.674	52.3305	97.1049	130.465	56.7108	50.8179	106.172	90.5509	140.597	84.3081	86.9266	96.8261	75.0877	135.708	135.708	73.8672	52.7251	133.396	80.4218	113.017	84.4129	99.4211	65.3334
13656	6817.57	8261.8	6534	6777.88	5519.78	3506.53	4424.38	3649.43	3353.65	2651.63	2818.37	3477.46	3615.41	4713.36	1737.42	1940.76	1836.66	1989.45	2485.42	2088.31	1792.11	1666.01	1666.01	1666.01	1666.01	1933.38	1660.29	1660.29	1660.29	1860.33	1622.69	1444.78	1521.05	1593.9	1584.89	1635.46	1671.53	2484.14	1434.59	1487.56	1425.69	1073.57	2087.67	1867.69	1282	1600.57	725.244	1392.38	1371.16	1371.16	1167.41	1131.26	584.293	1001.17	972.627	926.563	845.811	1029.06	772.946	1251	1004.74	1184.29	727.048	872.781	946.112	983.236	954.373	832.294	770.784	770.131	717.827	998.684	818.577	572.801	820.46	717.073	660.366	674.537	497.223	792.707	697.95	814.15	748.179	707.193	726.943	524.703	572.027	478.446	1556.88	591.332	657.113	794.96	569.32	831.068	588.675	605.972	901.942	774.179	554.259	565.088	628.796	628.567	479.777	492.527	611.077	719.223	664.965	523.55	766.974	544.278	645.136	851.994	486.487	618.866	470.526	542.959	680.913	627.37	458.988	482.413	462.068	566.298	599.908	545.521	539.672	396.696	839.265	279.812	607.254	386.76	922.91	467.348	582.438	590.622	599.127	351.597	362.448	532.514	533.54	558.933	447.288	445.571	398.948	426.361	446.37	334.975	754.347	178.833	416.365	479.754	484.446	454.604	360.615	405.746	437.258	465.908	433.208	396.881	592.697	673.589	414.994	510.221	450.182	471.885	262.845	102.013	322.792	347.655	355.066	479.496	479.496	393.742	429.444	403.715	453.938	359.724	320.41	404.55	405.019	537.461	324.942	293.027	694.269	340.562	482.581	466.92	344.362	338.113	378.279	385.645	365.491	380.675	253.988	279.4	532.277	350.736	321.559	291.749	428.019	361.301	102.247	428.123	356.637	362.407	379.933	377.002	264.489	270.867	303.633	370.303	114.804	336.608	256.385	127.97	353.852	337.997	379.718	211.929	289.319	435.137	300.827	434.758	472.327	352.302	240.649	289.242	356.056	255.856	231.836	274.507	257.723	493.536	796.973	249.318	304.166	293.01	249.508	270.589	395.039	82.6113	225.867	239.996	152.761	298.218	161.199	335.479	407.913	318.577	328.301	289.924	313.473	375.909	260.022	233.664	280.572	234.312	378.309	271.589	231.656	258.458	224.408	501.938	347.557	547.805	371.105	162.737	179.984	271.078	310.029	257.907	261.968	427.912	216.252	291.61	209.135	365.546	298.997	335.979	196.28	298.908	267.268	270.331	171.831	86.1027	304.505	242.869	229.687	336.309	195.677	278.053	290.777	266.486	259.402	259.043	187.146	213.484	282.966	196.834	187.308	234.704	318.977	246.671	228.723	209.153	289.589	264.113	161.204	59.7265	282.234	264.67	252.433	252.615	252.615	272.527	1703.51	218.024	100.483	291.615	214.894	141.726	232.78	314.701	192.725	172.317	80.9703	200.757	209.602	260.345	102.993	197.239	199.132	177.62	204.572	230.485	285.758	270.999	277.796	196.137	149.612	176.052	184.123	157.31	159.316	143.699	93.3534	171.399	236.893	244.888	198.489	167.32	156.042	100.79	139.66	195.817	146.274	242.155	171.536	209.865	200.857	167.777	179.132	225.272	170.167	183.026	212.291	177.484	168.003	125.867	222.684	100.357	231.203	143.762	100.22	79.0493	276.368	264.548	128.988	173.596	190.069	264.271	151.807	149.068	73.4124	73.4124	209.19	206.576	126.709	357.241	149.563	192.2	133.244	182.455	154.764	162.326	174.151	195.102	117.033	99.5147	550.974	174.753	149.289	91.4218	127.124	119.078	228.837	197.872	202.088	160.033	120.218	132.661	169.906	267.168	242.389	242.389	242.389	103.141	148.296	221.186	221.186	221.186	209.778	156.045	460.765	164.888	113.589	160.738	155.954	148.516	264.443	92.8166	139.965	173.561	138.136	176.003	166.16	165.974	217.359	176.222	137.434	97.0003	134.791	176.34	149.795	178.396	117.556	111.899	105.642	105.642	107.632	82.4103	122.783	133.854	127.994	99.7756	199.185	152.205	98.011	163.619	93.2865	237.23	178.796	136.535	127.259	131.969	196.404	82.3448	146.25	122.364	79.2154	111.892	295.271	130.327	110.464	184.749	110.032	125.842	131.474	125.739	134.683	151.445	112.022	117.312	84.154	136.449	121.725	132.352	312.279	103.042	127.133	141.767	100.384	188.174	278.925	98.7716	64.302	115.002	141.866	78.9933	126.285	82.7273	111.479	72.9761	89.7439	59.2749	108.49	131.706	135.42	103.074	116.902	106.364	73.9578	195.865	93.0332	84.7383	105.715	379.403	142.296	102.495	117.147	119.626	136.642	86.2175	108.119	85.5703	158.169	73.9643	153.375	52.3926	77.9584	109.781	98.2928	112.928	93.1948	103.053	88.8955	72.5724	117.856	97.9799	79.0247	134.676	123.445	140.788	100.711	105.477	73.765	76.6832	87.9409	401.801	78.3118	93.3061	408.806	160.634	87.7457	169.549	101.904	96.4201	89.8676	106.275	117.34	86.3429	165.708	106.677	177.113	72.8376	107.962	102.497	83.8479	100.292	100.292	87.2613	90.5915	89.4806	146.876	95.6181	95.446	92.2269	246.811	108.574	274.787	330.191	125.617	121.095	99.9494	102.692	92.8968	199.977	92.3827	106.457	76.0358	86.3805	93.1187	160.78	72.901	170.962	93.2892	109.277	56.2484	94.1066	83.7533	67.3734	66.2312	143.053	73.2864	84.7535	73.5356	95.8965	112.387	78.3958	64.225	81.5939	73.4239	114.523	79.1909	76.0796	63.9225	79.0543	81.8445	101.206	118.543	118.543	125.088	79.3404	88.1626	84.071	206.748	65.0439	65.0439	99.999	71.7191	74.0791	103.73	104.507	187.391	61.8636	105.734	136.716	74.0717	93.5476	80.0355	116.674	94.8619	90.427	90.3733	159.603	79.921	218.176	99.2896	121.63	96.5862	121.002	79.1071	90.4815	97.9087	109.413	173.156	77.6595	109.169	84.4828	76.8606	66.1252	85.8604	95.375	73.0851	87.7843	96.6976	77.2344	142.032	65.3295	65.3295	143.711	76.3699	351.315	66.75	103.71	84.8465	84.8465	73.1754	174.262	93.3514	56.8448	81.5296	81.0728	89.566	61.8367	76.3258	66.5743	95.2893	104.994	126.022	63.7216	59.7253	97.4884	92.5191	63.8288	81.4235	71.104	73.1158	115.012	100.527	59.092	54.1803	130.885	101.472	113.429	94.2976	79.1407	256.994	113.602	75.1977	118.311	132.525	97.2099	122.443	96.8369	74.0497	317.679	149.158	73.2299	94.2066	94.2066	86.7178	78.803	76.5107	96.7287	89.1385	94.5127	91.3271	64.9644	94.7223	92.4285	57.0551	84.0477	92.8105	85.0294	80.852	93.9845	87.8256	95.4488	76.7882	68.6682	68.6682	95.3912	77.3888	62.1125	62.1125	99.0804	87.9713	88.889	96.1614	77.6735	73.8362	92.3908	110.563	69.175	75.184	77.1342	86.1847	103.902	101.216	90.6873	80.2616	71.778	64.0073	98.3769	85.2215	95.7077	97.9644	61.5834	79.7839	94.9458	85.7168	119.429	119.429	75.6442	96.4281	64.4066	127.707	127.707	109.393	76.5336	97.5784	78.3224	78.3224	78.3224	78.3224	78.3224	78.3224	78.3224	78.3224	78.3224	88.2214	103.756	59.5592	61.178	70.825	67.0326	79.179	97.4737	88.0015	88.0015	94.0932	75.949	99.8996	82.2057	110.848	80.2293	91.9835	55.8191	68.3916	69.9707	96.1922	108.233	108.233	108.233	170.281	81.3756	93.0829	99.9143	95.2601	86.026	87.996	74.803	94.6965	80.254	82.9683	72.4011	92.5524	97.8044	76.0136	93.3015	82.8521	435.726	94.7193	105.212	109.109	109.296	74.1005	74.1005	97.9311	65.3947	66.5261	87.6478	92.1344	80.1554	87.766	99.0835	107.947	72.406	76.4308	92.3223	80.2602	131.85	99.8493	81.0543	95.6381	74.8832	76.5984	82.2318	85.9702	95.4073	83.975	80.6655	78.6216	93.7133	89.5082	106.524	74.5107	74.8103	99.7293	86.7828	77.3395	78.1079	69.0681	113.314	102.797	70.5528	79.8078	66.6888	94.9539	88.5011	85.123	93.4377	70.7246	72.48	83.7303	72.1226	90.8345	85.5521	89.1551	99.5419	84.3816	65.8216	74.5623	85.5364	87.7494	74.4339	94.4626	87.5222	88.0499	84.4295	94.9468	105.612	90.2204	55.4306	99.8881	89.529	77.3782	86.9778	97.9205	105.08	87.0314	97.145	72.554	70.3425	89.5288	57.2083	93.9888	92.5754	101.131	87.2088	107.034	66.1752	94.3424	96.4704	101.803	101.803	97.9536	116.978	83.4102	120.973	73.1506	113.862	113.862	72.9948	56.2642	81.4024	62.0805	101.883	57.7991	75.0002	66.3168	57.9627	92.6726	59.6738	62.3623	52.1723	89.8035	89.8035	95.0745	108.929	118.578	96.7738	54.1202	58.7251	73.0601	117.152
13657	7195.09	8912.85	7524.71	7589.54	5244.87	5035.03	5707.63	4212.95	2602.55	3306.28	3334.55	3067.34	3528.74	3624.72	1852	2041.59	2289.09	2084.69	2591.05	2265.37	1975.64	1714.02	1714.02	1714.02	1714.02	2084.61	2011.14	2011.14	2011.14	2216.75	1824.65	1415.74	1706.11	1546.61	1342.15	1865.83	1484.23	2135.6	1492.26	1423.77	2074.8	1154.67	1679.94	1651.03	1205.9	1257.08	814.785	1343.22	1411.48	1411.48	1381.12	1459.16	667.636	1281.87	953.683	1162.82	852.088	1183.88	791.595	906.029	909.164	1518.51	856.933	742.378	1042.96	1050.39	1095.81	1121.72	850.802	827.588	839.953	799.638	818.284	637.583	785.089	587.029	755.676	797.704	681.747	946.022	735.05	651.019	635.935	638.108	832.064	534.369	604.405	423.744	653.35	601.163	674.26	697.809	728.136	1121.65	515.154	500.321	723.762	561.646	743.846	763.629	576.96	625.426	462.092	535.964	588.401	745.221	713.442	527.559	854.65	561.419	584.718	870.388	343.067	773.766	564.062	469.173	719.658	599.595	483.313	644.823	442.136	532.208	583.978	538.165	518.341	548.141	717.507	665.895	503.206	455.038	980.786	355.312	526.036	486.063	426.649	447.635	484.965	531.779	519.216	576.788	434.471	457.646	444.038	420.538	188.756	334.182	78.4541	357.669	531.58	519.519	524.36	549.123	388.155	377.653	392.425	542.799	417.662	706.278	302.578	691.774	527.838	373.261	206.367	389.087	442.365	330.723	285.789	282.047	407.068	415.266	415.266	594.034	424.994	218.994	371.068	406.736	290.764	417.429	376.116	490.766	397.138	261.956	577.175	415.74	232.492	633.098	367.013	317.925	373.017	187.797	382.624	359.627	276.714	217.466	438.598	360.086	255.566	411.036	323.501	294.897	340.381	443.972	294.723	450.826	85.1023	395.627	246.827	390.392	367.324	690.642	114.439	244.861	317.474	393.763	314.837	369.4	429.236	275.155	289.086	339.308	330.619	382.893	387.15	338.466	269.478	335.717	330.941	271.411	354.457	370.788	288.925	397.987	194.505	276.857	392.975	233.685	284.295	242.031	300.379	100.935	282.249	124.309	367.419	271.863	362.418	309.185	310.88	326.167	297.207	402.188	274.388	354.124	251.317	480.085	131.443	214.606	75.3883	347.194	237.89	143.622	186.861	272.074	145.135	242.518	188.682	244.405	121.672	327.218	330.913	269.312	197.517	451.255	215.35	210.49	228.92	334.149	161.343	251.053	199.828	337.161	261.374	292.668	281.353	100.057	327.905	262.797	212.556	392.998	263.604	321.02	184.929	202.598	345.358	244.592	354.977	225.865	286.995	256.161	194.083	283.324	305.037	246.652	112.43	199.529	152.98	224.64	167.044	816.664	74.9715	284.291	213.482	82.6508	82.6508	134.934	2348.06	167.902	111.883	66.4401	240.105	269.184	253.698	362.507	220.419	214.761	163.749	196.436	161.599	284.231	132.797	270.396	306.64	217.476	161.265	263.16	297.424	172.711	65.5116	182.978	153.1	223.692	180.398	139.156	198.982	174.327	199.766	68.3893	209.364	262.445	150.654	215.163	170.361	71.8291	168.516	203.24	176.828	240.76	169.958	165.284	187.646	185.975	333.652	93.5116	228.814	98.9377	206.317	145.11	157.719	179.116	185.834	116.002	150.905	203.524	229.402	222.12	198.62	118.529	190.236	179.686	132.07	186.844	134.828	169.022	79.1119	79.1119	154.959	205.309	192.288	130.91	96.6596	230.659	136.872	245.202	179.586	182.304	164.175	185.8	138.514	120.617	103.789	246.062	153.026	214.053	75.7998	175.498	264.405	205.895	202.138	249.517	155.142	109.178	151.155	282.825	189.816	189.816	189.816	120.274	106.551	353.54	353.54	353.54	98.739	160.39	223.994	157.336	183.233	200.292	92.0663	210.371	160.804	98.6415	114.614	141.752	154.001	197.019	182.09	115.503	105.359	185.576	183.077	130.617	167.746	135.026	182.754	166.655	62.4901	92.2969	174.722	174.722	163.701	86.3122	125.692	119.383	162.742	85.3374	93.2531	156.888	147.766	173.901	117.303	127.541	140.325	150.51	153.772	112.585	203.573	77.2278	117.717	112.356	84.3335	165.735	734.763	142.803	121.032	155.627	133.099	60.7568	119.942	132.525	126.103	162.554	119.323	110.225	147.563	151.783	81.3704	108.316	74.07	163.845	74.4635	157.84	148.209	276.978	161.026	97.7765	85.0738	110.589	115.301	115.791	133.078	201.024	100.907	169.593	80.9366	87.5141	70.3258	130.557	99.8989	108.484	121.654	117.903	102.856	164.385	147.634	140.198	104.805	110.8	117.208	201.41	112.159	132.92	100.865	91.6339	92.007	218.655	104.805	166.942	152.5	231.779	96.1997	272.556	85.9892	147.353	78.3579	123.484	214.185	124.197	78.1305	89.6951	116.587	75.3423	125.388	98.2754	73.44	87.3667	111.595	115.276	104.698	78.8763	100.687	141.728	91.4862	103.341	69.0964	102.377	108.152	107.11	73.1415	73.4078	76.4213	116.485	166.794	148.56	137.241	108.468	71.0086	108.646	86.4376	192.551	192.551	75.3909	91.3784	89.6973	144.364	74.6565	76.6057	118.773	99.8311	103.479	311.131	144.683	133.529	97.0521	64.9905	131.398	68.5671	97.7065	210.799	69.8294	100.325	111.841	102.59	102.012	82.9039	71.6135	75.3852	69.3682	91.9553	88.5607	92.6914	93.9594	125.23	137.952	91.7138	157.448	106.026	182.474	110.33	166.366	101.051	133.598	98.543	102.994	88.108	82.331	92.5264	113.473	109.248	79.8686	101.333	101.333	92.95	91.277	106.788	108.467	131.034	127.478	127.478	76.2462	97.4763	65.8981	61.5172	109.644	161.452	87.8516	69.7909	73.4694	92.4841	122.471	85.3781	54.1522	128.295	87.4297	91.2782	78.1634	100.346	116.027	105.047	84.0825	83.6913	127.614	71.7617	104.746	72.528	81.3109	86.3213	94.3814	91.0326	91.6427	103.762	88.838	74.5795	79.5398	105.434	99.6256	94.1451	97.8312	130.54	142.137	142.137	105.323	113.605	129.798	92.466	101.357	98.9188	98.9188	88.9161	152.385	123.924	100.591	94.6376	78.9828	111.452	88.9432	99.137	112.256	104.176	76.2618	83.3075	91.523	68.3854	97.0972	110.467	107.256	98.1441	88.1904	75.3307	74.107	94.4212	79.0219	62.1492	100.111	86.4656	109.755	80.7188	70.5716	292.455	127.968	63.6345	96.889	77.3477	81.4761	127.139	65.0117	120.585	91.7882	72.9503	94.6224	75.9609	75.9609	95.1525	104.407	87.0745	107.194	83.7316	104.358	79.8917	94.8696	102.556	84.0841	82.5683	157.277	78.4652	98.3586	96.9143	89.0992	95.6649	121.279	72.2272	90.7199	90.7199	79.903	101.005	110.483	110.483	79.953	88.5797	79.8534	105.39	93.1449	87.6999	99.7201	91.3777	99.3574	89.5731	120.618	77.8695	92.9729	91.1049	86.7351	83.7232	86.4925	107.672	82.1893	82.9845	87.256	82.8006	111.179	71.5339	93.1856	91.0668	129.214	129.214	96.0725	108.291	95.4406	67.0169	67.0169	109.465	91.3207	66.9943	74.8898	74.8898	74.8898	74.8898	74.8898	74.8898	74.8898	74.8898	74.8898	103.875	110.481	103.118	71.7732	79.1677	98.354	74.5007	79.3503	95.5389	95.5389	84.0222	96.5907	64.746	98.7983	88.2197	99.3739	99.7577	60.4154	88.1402	98.5664	94.2652	81.808	81.808	81.808	100.755	91.9765	96.5408	99.5968	87.3573	276.552	110.504	95.4249	100.01	88.5889	92.5928	91.9705	93.0615	86.619	100.276	79.3229	125.78	80.3424	87.4942	74.3605	97.4254	75.5774	95.2341	95.2341	99.0221	96.2081	90.9554	76.3911	67.8226	78.6264	86.9939	63.2726	83.6313	104.605	109.904	81.6067	76.3148	117.596	98.5413	90.2139	81.6129	107.792	93.479	94.2116	92.0633	107.777	74.0686	127.098	91.024	86.76	109.991	59.0569	115.251	100.226	97.0611	104.924	78.7214	92.556	104.853	92.2163	82.5953	108.928	60.7915	84.0553	89.0427	95.0941	86.1145	88.3863	83.5761	97.3351	105.609	95.5484	107.992	115.244	86.4166	103.859	105.072	104.077	100.979	86.8377	80.3792	95.5528	76.2968	90.578	86.2978	104.807	84.3668	84.5788	92.534	80.1466	103.192	99.3112	79.8735	102.296	95.5953	84.6953	76.4702	93.2256	76.9276	88.8378	95.543	106.748	91.4891	83.0263	83.6893	95.4167	81.2253	90.8459	94.8679	82.5897	82.2701	82.2701	83.7455	79.0825	83.8203	69.072	99.4352	91.5238	91.5238	84.6416	59.9553	115.558	89.2772	61.616	58.4383	106.887	92.7388	83.6291	130.744	138.301	98.3302	64.4248	93.7126	93.7126	80.8404	87.744	130.098	87.2739	112.553	57.5606	102.505	72.7539
13658	8744.15	7032.69	7891.87	7626.75	4910.52	4622.85	5788.42	3596.03	4272.53	3491.52	3905.75	3108.1	3532.46	2983.68	1708.61	2662.46	1718.39	2667.36	4572.3	1791.36	1934.37	2053.04	2053.04	2053.04	2053.04	1527.09	2397.99	2397.99	2397.99	1583.36	1540.45	1804.81	1345.31	1738.1	1808.65	1779.34	1487.74	2143.01	1810.59	1274.59	1558.07	1494.08	1711.75	1572.97	2355.9	1257.01	884.801	1132.85	1872.73	1872.73	998.755	1178.13	763.563	1719.34	872.628	952.298	978.708	1723.75	669.813	785.375	1192.27	1214.25	848.625	839.931	715.327	746.801	1587.88	872.628	634.434	745.707	693.11	948.269	710.993	570.465	568.501	759.353	753.447	773.705	536.297	775.383	640.71	612.262	490.815	682.149	610.31	675.703	629.944	468.627	835.781	687.438	672.704	636.165	882.701	586.392	534.026	638.852	838.821	688.103	580.252	525.029	641.527	484.957	386.753	588.5	457.674	695.715	642.232	584.574	634.585	545.585	556.827	844.596	432.557	644.665	666.167	364.614	322.02	496.766	497.418	463.113	480.693	539.57	625.27	509.647	141.302	620.799	844.36	326.074	490.509	610.895	964.657	377.759	586.46	577.532	231.819	401.519	483.928	384.501	483.08	487.068	401.042	597.484	423.812	462.493	684.523	344.687	836.271	165.29	378.471	486.588	453.968	384.509	433.177	434.578	467.081	489.163	536.956	813.486	315.334	586.097	458.694	457.156	531.125	274.292	533.332	72.2104	349.696	332.883	378.488	374.823	374.823	381.284	437.994	310.807	343.941	335.102	406.398	500.585	293.44	361.771	364.82	280.703	524.66	336.328	342.365	490.684	457.181	206.311	436.053	291.081	351.422	291.346	313.193	214.209	169.467	329.397	409.668	271.118	427.464	252.661	623.032	341.83	340.852	360.889	401.607	283.462	109.976	403.815	430.928	500.387	209.181	283.682	87.7753	95.5826	321.489	75.6236	414.046	339.582	232.861	238.076	289.124	463.097	326.53	80.2021	294.957	287.53	370.194	264.978	356.986	320.013	234.614	157.026	775.1	252.351	329.738	416.164	276.327	326.944	315.719	208.901	224.767	203.623	285.783	242.416	263.643	340.632	310.784	235.45	447.628	317.92	280.368	419.892	239.794	376.864	143.125	223.931	332.587	218.742	244.96	397.458	260.954	531.51	175.467	200.235	433.216	218.388	264.023	323.562	334.476	270.011	148.573	277.168	135.917	131.132	261.711	327.027	94.6031	311.114	211.175	184.255	287.361	284.368	304.534	110.344	498.858	231.974	250.552	254.039	317.03	264.507	238.346	272.703	211.557	239.332	196.955	215.795	367.594	231.725	218.066	260.893	279.884	269.046	203.229	219.255	180.194	216.622	236.715	105.544	431.951	250.449	236.894	355.549	355.549	102.866	2065.25	309.876	144.538	203.641	147.369	220.547	185.809	227.818	185.834	214.359	170.264	159.062	207.26	138.604	131.826	232.049	289.055	206.241	182.321	216.982	328.62	234.321	85.4915	229.077	398.444	192.952	185.967	177.293	199.164	180.632	121.467	199.646	141.145	255.676	176.856	196.082	91.7192	140.179	76.1595	157.069	231.379	299.239	173.827	166.244	323.174	188.564	281.915	139.089	214.992	250.86	200.445	141.792	129.622	164.739	181.903	233.536	201.283	219.297	108.746	106.986	125.551	84.6178	186.232	149.891	199.846	182.736	193.793	188.371	184.621	184.621	140.736	200.199	167.074	259.656	171.431	120.416	152.924	255.213	88.652	131.51	125.721	166.464	107.319	115.117	98.6972	298.228	82.7425	196.682	168.998	165.202	191.979	177.429	177.206	127.95	197.343	106.844	107.602	221.232	195.535	195.535	195.535	145.927	166.082	191.189	191.189	191.189	91.4478	127.715	223.533	143.628	163.609	179.007	104.941	121.022	148.218	252.521	156.694	162.686	140.84	234.435	141.775	136.193	102.434	83.7754	227.968	125.416	84.7128	110.888	153.929	87.1336	151.533	156.178	138.652	138.652	110.942	135.707	167.786	111.574	201.613	137.58	87.512	98.1374	93.3129	107.257	91.8837	242.226	130.378	113.346	131.902	127.997	164.479	104.704	165.171	150.083	154.579	132.796	518.606	105.817	150.515	168.942	100.9	146.086	129.461	117.325	109.779	172.797	126.067	135.337	123.034	146.418	115.458	170.058	81.9939	114.18	104.546	160.684	111.833	160.889	123.814	87.4754	185.868	107.745	119.81	138.675	98.7002	96.0536	90.2218	203.308	83.1103	77.8383	132.594	114.401	125.404	133.349	108.386	115.999	95.9745	165.285	149.453	96.2956	134.52	100.516	109.916	91.9004	103.274	85.4301	94.3764	80.0622	137.692	95.1893	168.673	125.412	96.7958	76.0552	75.8677	98.4304	97.8395	134.396	97.7896	78.9216	69.4123	93.6911	106.566	78.1405	121.78	98.8303	97.4418	101.517	111.621	98.1951	142.621	85.3507	79.8024	104.503	120.708	103.666	96.1544	94.3703	75.2532	86.1633	118.154	90.0838	72.6643	107.048	85.181	103.16	150.734	101.655	155.99	114.601	109.138	108.453	105.872	128.292	128.292	93.281	110.602	169.217	77.0647	74.7107	103.118	162.101	100.116	82.806	298.174	152.475	85.3315	109.934	87.0113	103.991	130.032	91.2043	87.8686	79.6647	109.455	93.296	92.8774	79.6321	70.767	134.838	78.7051	71.7083	71.7738	108.394	109.435	91.4402	62.7669	102.455	85.0449	86.1065	85.8178	119.556	107.728	129.503	89.5091	122.255	154.48	97.183	111.938	127.045	81.2471	99.7018	95.9334	78.9766	112.916	112.916	105.884	86.7726	92.883	89.8771	65.2615	76.8759	76.8759	80.9803	94.977	71.2089	61.5566	113.46	87.7628	73.5732	107.585	158.385	93.7795	91.6366	80.4049	166.019	113.096	110.122	112.166	97.4299	154.119	113.786	113.42	81.739	110.69	144.234	83.229	113.358	84.4683	104.429	104.047	281.607	118.951	113.661	91.474	89.6772	120.466	195.08	84.766	136.648	192.952	158.766	104.768	114.148	114.148	98.4314	105.003	77.1605	103.975	97.0852	131.679	131.679	82.344	258.749	102.063	105.053	100.166	75.3169	205.231	70.4453	98.4552	109.735	124.735	104.529	95.3792	64.7851	72.5447	108.977	109.155	94.4586	87.8076	76.5916	79.2941	70.2216	97.2691	92.815	73.9929	103.194	103.673	101.708	94.6101	117.671	85.8113	101.071	67.84	129.751	152.406	83.4672	110.402	83.9858	70.9441	91.4266	67.9886	122.813	98.6283	98.6283	81.0146	100.315	79.6188	89.1779	89.6142	99.1023	96.3961	103.296	117.487	98.7441	82.5308	77.391	101.635	93.562	85.6678	97.085	96.7767	96.0971	79.6715	81.9619	81.9619	104.421	107.593	108.191	108.191	94.2242	87.6934	102.814	99.2317	81.9054	102.942	87.6572	82.7016	169.237	90.7611	84.9768	247.287	118.361	75.3493	79.9092	76.6348	88.5278	87.7748	86.5465	82.2691	118.777	86.2786	101.237	75.2982	107.853	98.9772	401.78	401.78	96.2912	99.4638	85.6699	70.1848	70.1848	96.2959	84.9999	85.5549	78.2341	78.2341	78.2341	78.2341	78.2341	78.2341	78.2341	78.2341	78.2341	76.3152	89.3573	80.9851	78.0577	90.9051	99.145	89.9041	85.0727	107.119	107.119	84.4747	92.6275	83.8854	102.236	103.904	90.3793	81.4439	72.213	76.27	94.8639	110.695	96.1401	96.1401	96.1401	110.94	76.6465	92.225	97.6769	89.5835	96.9799	97.1537	113.24	94.1001	81.2461	92.8799	96.1347	74.2303	109.455	105.227	79.5713	88.0973	95.4599	99.0519	95.9626	91.4461	105.766	91.9879	91.9879	96.3681	85.9903	83.8753	103.883	63.8553	67.8781	104.21	129.572	97.3764	90.2639	96.2646	110.036	78.1367	102.531	108.064	86.0451	100.598	110.716	92.1172	86.0241	110.962	94.8639	77.7218	85.6427	88.6426	79.4901	110.694	94.4441	95.2644	98.6302	100.315	94.2097	82.9341	94.6488	76.1348	97.7102	100.918	78.9838	98.5386	95.487	76.1752	86.0106	93.005	125.116	99.1494	99.0335	93.2771	85.7136	96.5118	87.9576	92.6866	91.9834	78.7005	84.8279	95.6148	83.0179	80.0082	107.304	81.1476	91.5051	82.9414	93.1938	84.5513	89.1073	105.51	72.6228	91.2961	110.396	96.2735	92.517	95.7538	87.5927	87.0212	93.7255	88.0962	88.0646	89.5792	94.3385	91.7284	102.674	95.5837	91.1669	102.294	81.8274	96.2174	70.9395	126.729	126.729	88.2701	104.592	83.8016	82.5354	105.2	115.624	115.624	69.292	71.74	114.183	66.1849	126.648	70.1754	122.109	64.0537	70.0132	102.675	81.0556	87.9014	72.6077	113.296	113.296	81.2001	119.896	111.842	99.0959	98.7352	69.2676	83.3408	65.3959
13659	5999.29	6658.8	5881.32	7352.49	5082.92	4278.84	4900.36	3326.28	3863.43	4002.63	4811.24	2087.1	3060.48	2314.12	1240.66	2881.36	1683.79	2893.35	3501.58	1770.28	1847.51	1587.55	1587.55	1587.55	1587.55	1545.96	2336.69	2336.69	2336.69	1516.72	1424.55	2017.15	1121.82	1808.45	2178.7	1272.07	1271.34	2023.39	1910.75	1126.33	1566.5	1729.41	1717.08	1649.35	1646.76	1266.18	742.72	930.47	1593.55	1593.55	799.343	1176.24	870.178	1618.33	831.076	952.362	782.731	1574.55	615.861	898.709	1105.06	1235.05	1014.22	709.239	696.833	672.085	1533.12	1035.63	686.242	553.371	580.677	786.667	631.927	335.016	569.407	774.196	550.356	824.33	495.486	837.179	611.653	600.569	433.243	519.049	639.474	522.264	551.235	358.269	1081.87	533.099	504.227	501.78	927.262	828.901	506.765	445.939	529.129	619.39	480.919	445.887	627.793	496.365	381.426	503.263	485.956	546.175	760.943	458.234	630.401	540.759	472.989	793.627	415.632	530.149	585.353	397.044	686.168	486.446	367.233	490.587	428.196	453.618	541.13	486.026	637.175	640.356	713.726	257.312	463.441	704.112	754.737	268.3	735.944	698.481	428.673	399.54	354.212	426.627	475.065	469.15	355.025	513.828	313.346	473.623	443.041	272.496	572.61	441.658	286.293	430.979	428.41	381.242	371.006	416.399	369.928	489.295	525.532	675.193	358.251	588.973	392.26	523.891	395.477	316.692	241.797	334.348	385.552	316.674	387.786	375.232	375.232	481.462	385.151	376.926	444.403	368.803	330.129	379.144	288.62	340.445	310.87	154.78	464.786	328.812	93.1072	474.372	334.356	276.785	359.992	285.775	289.22	350.907	364.804	247.8	395.566	246.184	99.9111	291.897	338.184	208.355	225.68	81.4145	316.945	367.086	237.08	350.831	138.017	318.412	391.201	345.586	221.328	317.033	257.473	85.8065	160.633	344.418	372.733	266.876	330.568	411.066	259.729	427.991	278.225	385.783	271.867	211.881	374.862	195.836	261.115	238.39	203.042	392.025	99.8947	93.3103	273.027	302.792	276.379	275.483	252.29	83.2003	250.369	134.631	258.09	239.697	240.03	245.264	232.631	255.454	448.77	116.101	254.019	241.619	216.541	401.815	124.362	72.5107	261.676	235.796	262.237	278.079	258.06	509.357	159.137	176.193	395.702	248.78	159.876	390.512	307.006	250.536	151.848	325.793	137.544	242.792	210.295	240.166	105.647	147.273	209.783	237.414	230.066	224.609	264.046	77.8471	593.499	268.666	201.229	250.695	370.167	207.438	243.648	82.9738	206.398	227.521	191.732	232.476	294.077	261.474	150.581	158.481	243.539	208.649	72.6865	189.204	146.557	211.043	196.641	638.658	289.777	157.667	224.471	121.477	121.477	113.405	69.863	229.691	145.415	134.563	133.178	217.108	200.246	256.813	165.363	186.83	144.601	154.456	190.903	153.886	346.651	156.063	143.494	199.852	142.676	200.964	322.375	269.662	234.083	130.732	129.51	167.387	222.534	177.383	231.128	137.766	105.427	102.133	187.654	115.532	156.939	208.525	122.925	507.302	168.745	167.061	212.705	246.881	107.707	133.122	258.857	173.636	204.063	119.332	178.677	172.233	164.349	191.159	93.9298	193.858	190.476	68.375	169.73	308.888	93.0573	240.75	77.6562	277.816	143.497	134.153	116.303	98.4069	205.687	149.186	171.627	171.627	106.329	215.184	191.208	204.264	87.5924	185.8	153.672	153.12	174.94	234.646	156.94	142.009	118.239	110.477	188.845	343.463	89.2281	82.9666	172.275	127.155	206.888	175.104	144.197	157.559	189.516	102.314	170.907	183.597	183.981	183.981	183.981	168.994	185.034	198.879	198.879	198.879	77.1007	80.2073	238.389	132.656	149.652	161.88	141.483	128.817	149.555	210.115	161.882	81.1997	136.289	296.573	171.809	98.3264	190.215	214.407	258.898	126.632	158.332	100.923	153.846	143.428	171.611	110.346	153.853	153.853	185.297	122.472	131.386	102.387	100.285	94.9015	92.8367	125.828	99.6554	147.981	93.7768	237.648	111.044	116.408	124.132	131.012	225.966	91.1403	141.41	108.282	104.699	132.224	95.1996	69.0854	114.062	219.661	82.3761	119.283	126.662	133.06	83.9904	181.806	129.173	261.654	85.9588	130.079	72.7701	111.887	230.674	121.112	88.9953	95.9126	139.045	181.237	121.613	63.9999	104.338	119.619	136.782	225.722	93.266	90.3843	92.5023	178.448	165.861	79.2134	232.216	81.0285	136.221	107.763	94.6581	74.5241	102.061	142.715	102.125	79.3363	120.209	68.7555	79.2765	107.742	102.611	109.414	91.2511	111.062	125.643	88.8041	144.795	78.1464	67.0662	113.274	92.3736	85.5056	87.2174	105.591	92.9262	88.2388	227.748	74.0677	137.86	89.9062	114.08	98.6741	100.379	81.0819	250.5	91.1847	81.1065	86.3961	104.34	111.747	91.4008	104.04	89.1837	80.7454	100.421	89.5127	96.5492	89.0657	111.882	228.794	187.466	73.0029	189.656	74.0035	155.196	108.036	120.769	78.5611	98.6674	249.261	249.261	95.5315	74.8834	217.24	90.4546	184.039	85.8181	97.2496	93.448	102.194	334.694	95.337	107.048	182.423	108.86	96.5704	152.432	110.686	110.1	107.952	74.6681	75.031	88.5874	79.3039	87.5784	116.476	186.474	109.203	113.26	107.411	97.4581	92.9631	62.3465	79.8992	89.57	237.452	75.5347	127.345	79.127	72.7434	65.2188	89.9157	152.313	78.2433	130.371	137.793	85.8668	68.1971	99.0558	96.8871	212.075	212.075	90.9999	98.8916	88.3276	95.0724	59.8749	106.559	106.559	103.328	86.1063	178.514	121.557	88.7937	94.9216	98.9888	119.896	144.736	85.2999	85.6499	91.3004	140.523	95.1036	123.564	251.514	102.843	78.3869	74.5673	67.7462	94.7822	114.222	81.1827	103.817	79.1111	102.229	74.0111	100.453	204.789	107.505	99.8978	88.027	84.9131	126.412	98.7636	74.8033	154.885	100.862	85.7805	60.6487	109.219	109.219	148.281	77.2216	68.9066	96.2008	82.6913	76.9626	76.9626	100.212	96.3939	83.4749	91.0829	77.2825	117.139	90.6925	58.8111	79.2636	71.7494	101.926	102.804	105.314	60.332	108.282	70.9115	88.8157	67.5154	89.1252	83.4112	100.127	108.055	88.8054	98.7618	116.552	78.9762	98.9966	78.5444	96.5938	104.359	99.9377	84.1027	103.929	89.5808	137.018	90.789	80.841	101.266	73.4366	104.522	103.164	88.3609	103.331	103.331	80.9026	69.8972	98.1566	72.7061	84.4347	76.4965	119.551	86.9504	99.2267	87.4892	97.0052	111.519	85.9085	107.323	95.2721	66.5505	65.9541	80.7252	109.066	85.7007	85.7007	82.1123	71.0788	104.913	104.913	92.8556	76.4511	96.6847	89.3016	77.6037	90.9218	295.567	87.0389	77.1834	99.8019	139.084	83.4106	91.4357	101.34	97.1863	85.0679	95.2664	107.653	91.3918	87.2673	96.5036	87.4775	69.092	103.928	92.9013	85.2998	163.761	163.761	106.269	85.8029	81.2136	99.8152	99.8152	75.8592	100.749	93.7228	205.969	205.969	205.969	205.969	205.969	205.969	205.969	205.969	205.969	91.2363	106.666	93.6741	112.787	121.894	90.4888	112.842	94.5249	79.3893	79.3893	93.0104	113.839	95.7222	84.9466	93.3987	90.7885	89.1591	104.436	100.148	73.8622	95.7658	97.1695	97.1695	97.1695	84.489	90.015	93.3717	88.3486	94.3273	89.0064	65.1769	96.7622	80.358	77.8695	81.2457	105.785	91.8036	92.9921	78.8134	109.452	71.593	92.1005	217.106	86.6229	91.2358	99.8462	83.4243	83.4243	79.2986	84.0372	83.4426	102.846	104.913	95.1884	74.2941	117.144	92.7636	88.3303	69.9338	78.3427	103.28	67.3527	74.3201	89.7253	109.204	79.8066	86.2712	131.31	77.7194	86.404	110.754	96.68	86.2274	101.701	80.5318	90.4738	81.4722	91.1662	77.8858	83.4072	102.371	115.389	111.75	84.0029	104.72	61.309	120.182	81.3344	100.329	89.1535	85.5568	103.808	90.5835	82.8719	76.3135	95.4794	86.8308	85.6395	89.2013	77.0621	76.3199	83.6929	73.331	88.8042	96.7545	75.5233	87.9274	83.5372	101.248	87.5298	93.3861	91.0869	80.6126	118.835	79.7246	94.6605	227.52	87.0542	80.2455	82.7285	88.9248	75.795	88.4448	90.7756	83.596	73.4327	91.1186	103.55	89.3546	96.4883	79.7897	86.6797	73.3913	85.3444	119.873	119.873	91.4624	98.0597	84.6162	104.057	82.6992	59.455	59.455	124.769	120.353	74.298	59.0082	119.953	123.139	69.2991	61.0471	123.435	82.9585	85.9587	79.0213	96.3605	60.7231	60.7231	78.3814	126.971	61.5425	86.07	70.0477	124.814	74.889	107.411
13660	6237.79	8113.86	7794.27	9773.49	4977.23	4282.81	5163.55	3603.19	2946.82	3453.42	3673.52	2742.44	3035.99	1767.82	1631.24	2705.82	2064.44	2429.15	3334.43	2251.46	1761.31	1722.72	1722.72	1722.72	1722.72	1867.04	1419.01	1419.01	1419.01	2008.99	1761.67	2034.61	1660.13	1800.09	1601.82	1212.14	1256.4	2032.62	1762.2	1006.68	1681.24	1544.7	1242.59	1483.46	1722.11	235.923	819.511	1068.88	1526.37	1526.37	952.498	1201.25	779.775	1506.32	976.419	1202.36	826.843	1663.04	753.826	764.862	1090.34	1431.48	866.229	1029.26	990.076	1172.36	1570.49	1266.79	772.99	597.958	795.485	968.286	847.885	642.66	601.107	667.591	707.129	826.429	590.912	716.533	648.599	607.711	749.723	499.746	774.467	604.826	574.664	276.778	973.548	766.03	456.024	614.319	876.273	727.403	664.592	514.896	382.949	670.491	638.286	462.516	767.273	661.161	418.105	552.717	557.521	781.269	733.986	720.483	786.924	645.68	554.371	925.3	464.498	592.184	487.163	559.123	670.217	346.763	367.295	721.161	450.445	533.689	574.705	556.645	443.197	550.475	828.379	304.363	590.92	673.711	618.934	347.024	654.009	598.921	378.967	432.987	481.859	472.351	500.062	548.175	526.298	606.779	417.981	541.91	308.17	345.114	575.482	412.348	412.273	450.771	377.488	416.185	336.519	510.151	458.509	432.568	466.457	363.061	421.142	439.575	294.437	437.519	510.074	410.252	120.364	70.8164	338.527	268.625	417.899	438.045	438.045	498.167	448.003	391.622	350.164	401.196	308.16	313.173	364.877	398.76	398.661	249.611	413.154	441.406	500.145	480.629	254.946	315.658	431.019	342.737	361.689	308.004	446.477	281.425	408.579	360.891	194.862	326.265	365.869	425.119	2489.77	177.03	326.06	362.063	353.289	310.675	167.042	380.002	293.871	357.608	112.05	402.458	295.736	74.5812	244.319	373.914	244.07	340.159	328.865	367.41	306.348	393.139	369.382	306.158	233.308	332.257	320.453	198.745	315.521	309.113	332.06	69.9384	833.853	383.82	338.852	229.642	263.11	368.44	223.943	95.6834	226.614	130.628	271.573	325.894	343.951	233.448	273.628	249.113	346.534	161.771	430.688	296.957	239.264	363.039	116.331	317.114	276.463	311.898	258.519	252.548	276.213	323.666	357.405	251.049	289.578	216.651	398.099	277.005	295.306	84.8075	337.404	339.306	190.073	218.891	251.699	276.744	122.975	362.536	249.17	181.224	246.808	294.856	223.136	94.4868	223.009	384.19	215.498	353.645	275.702	264.041	264.497	362.657	266.031	278.013	373.915	200.738	308.387	209.227	182.014	297.693	258.567	264.33	218.016	222.281	241.973	186.907	271.53	788.89	335.164	195.885	191.164	298.419	298.419	113.124	111.901	229.669	154.331	190.513	274.725	241.585	302.744	384.671	131.172	213.564	139.717	218.719	256.688	297.25	110.216	225.165	101.65	232.309	165.417	234.002	279.34	200.668	65.8753	136.401	183.2	215.797	246.737	169.108	202.957	216.579	80.9364	223.733	141.387	325.993	227.19	148.49	89.7028	95.3637	194.704	213.495	281.183	118.942	260.144	147.495	178.028	142.024	199.418	219.836	185.082	206.197	225.286	168.527	134.437	170.236	196.214	114.376	218.291	264.768	171.38	108.858	169.709	304.81	215.841	152.554	214.217	166.421	180.61	131.538	194.625	194.625	129.572	233.894	192.764	63.936	87.4112	156.316	165.809	244.018	201.912	154.943	151.534	189.605	141.116	125.777	484.135	230.14	105.065	197.287	205.59	109.959	208.041	201.133	196.733	143.504	141.866	117.288	120.374	299.018	145.697	145.697	145.697	130.043	174.993	290.217	290.217	290.217	131.289	229.244	145.495	154.109	187.055	144.729	190.722	170.76	117.498	237.15	154.064	184.02	96.492	178.046	181.112	101.562	273.757	147.626	207.888	94.4781	176.073	101.86	126.875	211.171	81.2992	152.229	158.18	158.18	144.605	166.149	134.182	112.408	130.484	178.729	76.5551	185.547	103.9	88.3236	99.3014	222.745	91.5257	138.894	158.308	85.9042	161.601	66.7232	121.755	136.9	72.959	146.432	429.151	244.905	98.2318	146.213	103.306	120.731	61.4615	149.434	109.732	112.547	146.582	127.161	89.2001	92.8685	123.582	123.952	107.187	52.3437	80.7043	114.116	98.433	103.633	111.146	121.014	118.902	141.23	103.37	162.348	119.667	206.314	113.273	90.4685	70.5982	95.6221	132.609	113.6	107.68	133.639	119.612	101.713	95.8797	106.345	183.926	94.9005	81.7	112.717	201.294	123.052	98.8977	131.79	160.565	85.4799	83.5457	82.2195	161.8	93.8201	148.783	55.8365	85.8763	201.432	975.909	205.877	76.9681	136.009	193.281	138.639	100.398	86.7424	98.4258	88.5562	92.4091	93.9365	61.6184	115.675	94.2228	90.9347	384.116	195.394	191.493	124.025	394.996	88.2804	61.1226	80.1979	139.616	79.6969	57.7036	60.7934	182.416	103.829	70.3419	73.0469	135.897	82.3396	78.2407	92.0197	77.3342	183.561	183.561	92.6749	104.316	75.4066	121.555	67.3641	86.6145	71.1713	97.1049	108.938	94.6286	82.6451	129.218	127.843	85.3573	126.253	78.8553	61.6883	252.463	59.598	100.332	94.471	97.554	102.631	91.9777	54.4883	58.6757	59.458	88.2209	149.806	75.4082	81.6247	125.382	93.8388	85.671	83.7252	102.9	48.903	142.574	103.096	120.747	81.7224	73.5022	142.971	127.433	71.4398	83.5973	191.552	106.725	81.8527	83.5197	83.5197	93.4193	89.7213	80.9117	77.2779	189.466	113.171	113.171	65.0175	88.0593	69.4222	82.2931	90.1808	132.369	75.1204	53.1277	123.532	85.2074	110.539	78.9581	78.614	123.648	77.5981	65.7255	71.0076	96.1451	98.3829	115.795	85.5878	81.568	87.6815	63.7056	118.746	64.8186	103.573	78.1938	224.558	64.4475	88.0691	124.439	90.15	95.9434	72.7162	102.083	136.357	103.61	93.9738	131.777	113.973	113.973	93.7505	96.3769	114.553	96.282	91.0879	94.2577	94.2577	83.3155	76.1689	84.4355	95.3673	129.315	115.932	84.0958	103.199	93.1402	106.929	65.724	69.2758	89.6382	235.957	60.2435	109.795	84.4054	113.831	87.7183	92.9454	71.3185	60.299	79.1671	75.4354	53.7195	95.9343	76.4645	112.808	81.3235	97.7724	66.1633	85.4715	65.4511	81.3858	96.6805	96.1749	90.1587	66.2495	126.59	101.681	65.0488	114.149	67.6991	67.6991	96.2786	112.779	75.7891	199.782	87.4839	100.818	83.2943	86.9551	72.458	88.8578	76.3114	85.2492	106.362	64.5699	74.2991	125.234	119.479	94.5741	57.5817	84.7955	84.7955	87.3611	105.237	102.638	102.638	75.9774	104.635	72.8592	81.9176	99.2516	96.8846	80.7031	86.5108	96.4104	83.691	51.2668	86.1263	91.0057	68.4604	75.1531	87.5797	67.2183	131.151	80.5745	86.797	84.9477	89.387	110.595	63.7867	82.8511	93.2914	86.3697	86.3697	66.4068	81.4444	90.0483	68.0225	68.0225	99.7994	101.647	68.4237	58.3437	58.3437	58.3437	58.3437	58.3437	58.3437	58.3437	58.3437	58.3437	76.9059	64.7703	76.695	58.3453	102.026	82.0484	58.6998	72.1527	90.3755	90.3755	77.6473	80.2086	71.1021	95.1364	99.8635	96.0673	84.7802	65.2057	69.9654	117.454	74.7479	75.3721	75.3721	75.3721	89.1057	89.5236	82.6782	79.6094	76.7396	90.3373	120.408	86.9514	93.3838	99.6016	91.5026	65.5827	81.304	87.0224	94.6004	54.3958	107.535	80.017	69.3348	90.4325	78.5593	75.8096	88.2499	88.2499	99.5793	96.3978	87.5274	69.1649	62.8587	81.9137	105.772	251.493	75.7828	82.5572	113.414	94.2232	76.0694	115.906	102.971	121.962	71.4901	95.521	92.0268	83.0804	95.3471	67.0171	57.5646	129.137	85.4223	67.2936	115.314	75.7099	88.4873	81.7496	106.147	87.0666	63.7162	88.4139	83.6071	101.82	64.6939	129.902	52.2408	90.5493	69.5365	83.7486	88.9289	70.0925	82.1638	88.0557	102.219	74.1047	85.0324	83.2911	80.2033	100.085	102.074	89.2773	78.7491	87.4428	72.1556	99.3968	86.8956	86.3899	73.9675	84.2361	78.119	77.4177	100.96	52.3262	99.7115	77.3897	74.0103	81.4097	97.9984	93.9266	78.9514	102.838	84.5975	83.3326	89.9753	103.099	83.7625	77.773	76.9974	72.5753	96.4497	98.8308	106.563	91.2405	53.0779	53.0779	77.3724	77.2201	90.0972	62.6397	92.3825	137.243	137.243	48.9834	51.434	98.8662	135.087	53.0301	49.8638	108.65	129.011	49.7018	85.1483	83.2889	93.3466	71.3473	133.374	133.374	71.8544	49.0986	130.974	117.666	109.921	139.51	92.9626	55.8561
13661	12194.8	9621.83	7723.46	6650.38	4505.1	5023.09	4192.41	4369.85	5525.65	3403.02	3676.68	2893.47	3140.2	2797.53	1853.68	2965.17	1821.84	2692.48	1987.65	1927.48	2069	1434.55	1434.55	1434.55	1434.55	1835.18	4317.03	4317.03	4317.03	1785.81	1638.09	2125.39	1109.75	2093.69	2297.91	1233.97	1339.09	2250.73	1808.24	1290.18	1781.69	1657.02	1746.16	1666.14	3362.61	763.073	956.79	1635.68	2288.16	2288.16	897.194	922.023	636.683	2050.11	807.603	787.478	804.836	2371.39	791.471	913.547	1213.45	1280.92	803.375	657.345	551.058	681.284	1771.31	816.565	770.722	644.996	668.318	949.121	753.072	602.476	633.469	853.705	764.945	748.174	417.017	639.469	756.504	761.432	614.631	765.752	585.508	613.495	737.738	757.291	1169.97	515.174	683.643	587.556	878.002	1037.6	563.899	475.707	796.622	564.508	517.458	615.231	612.721	524.147	621.238	692.411	564.505	926.773	560.97	586.048	929.892	644.194	477.762	919.178	496.184	687.223	619.33	404.36	578.124	474.908	446.003	601.671	542.874	436.04	537.787	440.832	679.855	567.405	786.491	452.988	498.494	528.546	510.311	396.344	503.738	582.872	474.541	513.253	549.997	368.91	456.331	416.253	284.565	481.298	422.759	480.251	787.602	422.146	575.406	424.988	453.19	435.889	304.145	434.685	376.965	550.331	514.177	478.316	570.449	837.396	355.331	468.667	327.266	458.395	450.137	376.875	600.144	423.59	338.013	303.03	417.147	371.463	371.463	427.559	345.725	369.351	391.93	333.788	396.397	391.359	380.421	427.537	381.442	314.532	487.813	404.371	181.57	459.343	124.046	282.704	480.403	268.43	289.154	307.224	317.652	336.107	405.136	374.042	381.866	332.408	487.725	413.646	324.052	342.655	241.019	300.353	215.777	281.971	337.977	316.259	345.39	446.341	318.395	313.73	276.61	293.393	308.681	448.605	261.303	269.349	239.892	209.933	295.16	369.185	317.851	414.345	282.95	334.294	397.99	246.076	284.698	238.6	348.844	390.165	759.968	218.713	374.092	320.804	309.297	261.997	176.168	194.273	335.582	296.749	225.269	251.77	380.222	252.07	370.664	247.325	416.787	133.707	250.216	378.074	255.059	696.357	292.087	289.606	314.378	275.652	273.403	373.745	277.358	451.889	289.625	222.336	386.245	299.784	183.313	197.457	401.477	296.037	354.163	314.546	301.965	208.888	233.774	339.418	325.338	346.452	331.712	299.57	197.819	183.243	288.093	309.269	383.545	172.405	297.948	220.714	272.953	246.738	243.028	211.312	203.798	202.864	295.583	200.395	275.674	209.805	233.686	275.811	240.905	207.559	185.976	247.015	159.549	255.136	191.13	526.733	246.209	324.113	200.254	155.289	155.289	376.62	1662.65	192.881	329.518	190.8	152.699	225.864	222.585	413.435	158.926	210.952	206.923	168.168	301.658	164.779	243.3	271.842	243.675	207.033	151.415	211.924	368.406	235.814	252.23	181.307	289.357	148.19	203.979	247.905	183.96	205.949	186.168	593.656	114.154	264.628	191.045	246.502	238.962	139.626	376.53	173.065	214.433	359.69	61.4253	192.047	216.505	115.487	269.631	221.397	194.368	203.695	183.248	146.425	168.449	157.512	183.303	235.296	149.676	334.307	206.07	172.965	146.969	146.932	180.101	173.066	138.257	196.478	188.534	166.832	173.588	173.588	164.381	171.323	166.83	302.614	167.683	156.525	164.978	195.137	86.56	170.055	108.265	160.669	87.6055	167.367	118.274	154.576	93.047	86.5038	189.303	171.513	224.987	164.847	130.32	79.5395	182.331	118.098	155.723	198.703	187.273	187.273	187.273	183.714	251.303	138.642	138.642	138.642	152.721	100.94	223.509	162.393	140.833	69.2551	151.587	85.5864	124.627	273.132	185.957	154.789	140.76	265.407	123.991	159.672	231.315	166.605	196.773	165.165	178.736	172.452	156.303	140.623	157.503	134.715	151.47	151.47	96.3577	130.467	166.115	201.176	170.846	158.848	126.021	136.414	75.0611	199.713	141.322	310.818	108.994	123.143	169.955	154.77	135.438	84.0995	160.285	131.172	120.011	94.1121	755.576	122.996	123.215	185.601	90.0799	111.273	115.569	156.494	110.305	195.839	114.498	130.153	153.138	87.6785	78.6461	105.158	268.587	133.492	91.6374	157.619	119.693	160.033	66.9483	119.441	156.614	109.45	98.9822	106.775	110.615	98.1248	108.411	176.641	278.801	275.647	92.4838	110.62	107.597	170.01	88.8547	94.5181	104.358	188.503	108.617	155.01	109.573	262.007	109.455	164.07	137.516	103.591	109.728	70.615	95.4395	169.646	127.647	103.287	102.992	56.582	194.697	143.897	1303.51	168.63	298.218	230.695	236.328	97.3902	91.4404	155.382	89.0234	111.991	133.357	265.135	60.5604	123.365	78.2064	90.4264	378.381	57.4385	99.0071	109.16	68.6539	109.577	62.9876	113.243	90.4901	91.7365	624.109	181.525	202.294	114.707	79.6021	78.2068	138.723	78.2918	78.2965	106.964	71.9436	51.2805	51.2805	83.9844	94.4901	68.9761	79.0052	57.8761	107.048	87.1616	86.9414	98.4636	101.191	100.67	97.3963	117.891	85.517	126.183	127.945	163.282	247.449	60.2598	97.9687	95.192	88.0963	101.822	72.1719	53.4552	112.089	58.2184	135.362	119.769	128.428	79.1322	123.603	97.3425	83.1216	193.682	91.9969	152.954	90.8407	109.406	114.369	115.011	142.732	93.0271	120.456	127.411	78.2103	149.869	148.72	71.5502	117.974	117.974	138.853	92.305	76.4811	73.014	130.322	108.895	108.895	103.98	124.148	65.3638	119.96	115.253	74.2241	73.1171	63.5481	72.4278	82.7928	69.7116	86.2577	109.92	106.483	76.5011	97.8724	81.886	82.7421	97.7912	110.206	71.7858	109.294	133.121	73.6832	125.615	59.5326	108.969	74.1555	94.6623	62.6474	91.2241	78.2696	81.5843	102.311	65.5088	101.848	74.3973	127.761	129.647	110.79	106.416	106.416	109.219	109.18	84.0311	109.958	88.432	253.144	253.144	95.5232	77.9602	84.3659	86.0892	104.533	85.2167	82.7812	133.415	96.8216	103.016	65.4403	96.7576	63.5222	129.031	57.5271	118.92	79.2233	106.479	82.8956	90.4524	84.8855	57.0459	175.985	81.3684	69.9943	163.124	72.7485	106.158	85.9996	90.8479	57.2347	135.87	68.8585	79.3908	441.604	80.4989	97.919	71.8398	96.9989	336.442	59.3178	108.914	65.6539	65.6539	82.7818	101.845	70.3358	165.718	76.4284	98.0412	54.1903	86.6759	70.9698	75.8396	81.7115	84.9993	93.7271	90.5504	77.6712	114.094	115.04	86.9756	112.008	84.2007	84.2007	94.5033	117.512	91.3091	91.3091	76.1288	99.6517	91.8732	81.3973	91.9327	92.7787	79.8079	100.924	102.112	83.2581	50.4611	199.068	94.165	95.9066	71.7496	68.7217	75.3254	70.4994	76.2769	85.2261	87.2474	109.581	101.578	54.0961	124.652	89.9784	72.2654	72.2654	63.5956	66.4823	99.9595	64.0904	64.0904	107.278	68.7713	65.8723	59.0061	59.0061	59.0061	59.0061	59.0061	59.0061	59.0061	59.0061	59.0061	69.0249	90.33	73.0842	71.3933	94.6789	81.9504	58.9793	66.7569	90.0922	90.0922	74.6663	119.483	93.6357	87.9412	91.6284	81.4983	72.9963	63.1897	70.5453	111.281	65.5331	72.7989	72.7989	72.7989	71.483	80.6505	62.8957	88.5468	70.9387	88.0242	106.066	91.0722	89.4342	91.5186	87.0156	62.9175	69.1464	111.04	90.2403	53.2842	104.457	342.491	73.562	87.0037	77.4001	80.979	78.5615	78.5615	167.317	95.6743	81.7482	147.555	64.6074	83.3634	100.611	70.0512	77.1332	79.9302	104.956	93.7528	59.0092	285.759	89.7411	101.122	97.5815	94.9479	89.5398	79.0372	99.8854	67.407	281.005	87.6623	98.3717	65.6715	91.6194	75.9291	99.9726	86.6574	99.5759	81.9714	73.8262	72.2404	80.3934	84.2637	92.5667	125.396	59.6149	88.3471	70.3494	79.5389	104.129	106.244	77.0086	89.4613	103.222	72.4752	78.8051	72.8707	95.4992	79.7934	101.206	82.3847	88.0307	81.5482	69.7217	121.86	85.306	83.164	73.5756	81.795	88.9679	75.8036	94.9027	53.1422	86.832	72.5196	79.8287	75.0061	92.4604	87.4197	100.775	95.4672	81.4579	85.5017	91.3139	95.773	97.3756	114.33	77.176	72.8295	93.1349	82.5399	122.579	91.7022	50.4341	50.4341	75.485	72.2912	85.3589	63.2279	88.0596	126.254	126.254	49.8593	52.2668	98.2553	132.832	72.257	75.2154	107.632	127.057	50.5654	85.0538	77.935	118.655	67.1139	122.815	122.815	52.6763	132.633	85.548	71.3263	102.843	49.8355	94.5984	58.2248
13662	8122.22	7038.85	8753.05	7377.96	5867.44	4815.25	4131.51	3270.88	3201.84	3466.58	3877.23	2072.41	3561.08	1687.01	1929.89	2716.26	1820.89	2710.65	3445.62	1799.42	2145.69	1763.42	1763.42	1763.42	1763.42	1752.48	1988.69	1988.69	1988.69	1645.87	1429.16	2051.86	1360.72	1618.59	2388.52	1835.83	1426.7	2295.8	1818.71	970.364	1271.17	1371.34	1702.53	1824.06	1537.69	1606.56	682.876	1225.72	1315.59	1315.59	997.097	1071.25	631.476	1312.13	779.627	992.782	900.548	1169.07	652.908	816.992	68.6839	1126.14	1059.08	682.982	730.063	798.074	1877.1	1079.12	715.76	639.669	569.44	888.313	721.366	545.222	604.09	916.148	678.05	925.873	695.337	778.692	644.22	711.894	664.822	696.95	588.081	818.269	427.741	465.587	961.387	610.043	520.627	710.015	1035.89	568.941	499.995	632.109	755.528	590.471	482.963	553.278	720.405	449.228	300.991	575.9	405.317	737.517	486.581	525.184	726.841	533.386	477.577	764.02	378.775	547.983	494.605	410.178	503.687	375.221	395.705	166.02	438.435	429.802	475.642	426.208	560.605	690.442	753.926	472.128	396.844	572.015	1072.11	451.68	476.514	493.225	357.43	376.745	466.056	398.677	429.999	413.782	388.753	435.585	349.365	445.545	404.808	263.559	118.422	405.889	252.72	438.291	329.78	374.597	477.346	450.381	480.209	432.566	541.213	622.031	488.442	509.013	535.586	424.769	469.232	240.974	320.618	337.375	344.325	318.593	321.882	336.196	336.196	391.981	415.359	347.25	277.617	359.102	355.883	440.63	414.114	389.693	388.352	283.15	424.887	348.445	341.577	503.163	383.673	276.736	419.613	281.684	249.122	368.68	256.529	358.627	171.226	325.36	181.607	315.081	446.704	289.824	188.429	159.268	359.154	437.66	314.996	324.105	254.837	357.586	353.625	289.213	271.092	298.349	284.434	338.681	284.012	535.503	392.792	310.643	319.431	393.761	261.452	362.209	165.584	304.878	237.602	249.017	377.381	240.617	231.681	276.863	247.662	475.813	706.917	258.433	344.339	308.032	280.171	259.449	220.723	69.1227	273.769	221.037	345.129	340.323	236.554	267.135	341.713	239.889	422.754	101.089	199.199	426.281	247.934	920.157	153.742	102.27	446.429	329.77	174.612	229.271	292.273	323.344	231.299	145.798	129.027	214.589	376.456	286.811	309.854	87.2534	268.235	151.776	191.927	188.5	189.014	259.833	261.271	282.121	191.775	185.035	348.581	288.242	238.662	59.4496	215.688	326.425	217.05	231.234	230.956	320.467	196.587	368.369	252.604	238.136	205.994	229.378	328.482	229.834	158.634	257.428	321.583	167.303	159.347	241.583	158.399	229.732	249.747	195.919	261.543	166.745	192.138	292.735	292.735	221.6	1748.62	185.611	239.242	295.62	149.967	238.535	228.534	231.887	203.617	194.907	213.202	136.122	287.703	230.347	129.058	204.595	281.91	196.041	250.543	225.916	305.897	275.376	99.1402	223.935	364.557	195.639	131.012	195.001	198.394	192.949	210.855	189.238	168.739	285.824	113.361	132.393	96.1826	137.369	100.239	83.6172	214.537	292.875	194.258	147.297	241.844	142.465	122.186	174.282	225.777	105.146	171.834	139.523	75.161	179.15	229.537	360.718	144.317	159.803	64.8846	189.031	75.2258	102.643	147.072	124.511	305.961	152.761	261.397	189.882	140.367	140.367	149.533	180.066	178.618	397.019	148.708	196.429	151.5	234.033	185.693	193.555	141.14	176.568	254.31	86.2438	114.212	180.344	107.853	202.201	156.231	157.186	191.099	56.2654	147.48	221.134	152.44	156.276	103.389	152.284	170.643	170.643	170.643	138.873	103.749	246.28	246.28	246.28	112.405	163.157	152.811	168.815	149.261	95.2512	114.718	135.943	123.803	205.03	128.998	148.108	184.361	185.805	149.379	130.578	196.758	231.624	253.522	116.001	158.175	132.243	172.853	126.549	196.419	130.345	147.286	147.286	182.843	103.481	144.483	244.239	86.3683	121.953	145.2	116.156	88.4701	133.833	72.1539	189.365	97.4761	130.501	165.422	79.5093	202.672	113.501	175.182	134.547	114.014	96.9312	453.394	221.577	167.065	130.634	103.856	132.65	120.615	138.303	97.8351	225.045	133.308	81.279	132.013	127.063	92.5932	125.901	94.832	90.9479	84.0471	139.19	112.867	131.674	100.412	126.422	144.488	125.125	153.895	139.087	100.031	80.4933	101.916	149.859	91.9385	169.871	138.856	104.905	65.24	141.963	90.6114	200.989	79.2837	137.976	108.195	149.454	104.118	366.925	91.0723	124.364	94.1626	135.083	89.8204	118.042	71.3319	182.87	158.094	102.499	87.8026	95.1635	173.196	99.3979	68.4642	122.77	103.777	89.757	197.011	100.922	82.7182	114.279	96.7423	101.423	112.09	62.4527	65.928	132.544	92.446	92.4017	110.02	167.63	81.3042	144.3	66.286	82.5756	153.544	118.643	64.89	80.9869	104.31	66.7202	178.123	89.8287	213.807	125.167	146.729	89.3477	87.0522	58.3593	100.933	232.817	232.817	97.2089	98.4729	83.7261	149.152	105.279	109.418	190.862	79.5214	97.8939	96.0098	103.708	97.4915	66.0193	83.3563	77.637	100.33	166.435	62.5816	89.5662	61.3677	108.492	97.672	170.966	89.4885	75.9315	107.556	112.352	107.055	135.835	69.7032	115.06	122.321	86.8101	82.4825	229.864	87.9051	59.16	84.6536	71.7565	87.224	74.9997	145.734	78.0066	96.4592	67.9625	98.2225	90.9104	73.377	92.135	56.981	56.981	79.3647	77.879	106.09	140.265	116.245	102.087	102.087	99.7037	118.558	116.476	70.3799	60.2082	76.4957	103.681	54.8409	95.0585	81.1236	93.0827	104.064	113.739	88.6472	90.413	73.901	76.3926	56.0593	56.1999	59.9016	105.973	99.625	134.921	140.712	94.5393	75.2698	64.7857	74.7252	211.384	57.6416	88.8772	78.8668	88.3306	66.3836	229.439	91.7037	153.535	103.039	151.072	102.982	98.6903	98.6903	72.4572	96.4441	91.565	97.4828	137.183	383.475	383.475	94.4879	143.973	64.7843	75.8646	89.5357	99.6258	84.0701	171.505	81.9395	107.631	135.171	67.641	103	117.364	88.2668	68.0956	70.9763	93.6375	88.3428	100.127	111.745	103.654	70.1773	110.634	109.049	97.5137	73.5937	66.3621	87.968	91.4977	214.634	84.5146	80.4852	81.3019	82.3144	97.2091	116.803	114.733	104.901	54.5733	123.74	93.3723	82.546	82.546	91.685	70.2236	118.066	89.6511	84.1555	94.4457	83.838	68.8593	57.3895	69.0292	118.866	95.8138	87.0751	82.1121	81.1697	99.5399	80.7413	66.8834	85.1283	116.294	116.294	69.9903	102.178	100.52	100.52	74.3527	104.955	88.6455	71.0145	112.869	83.2769	91.2695	100.395	77.5734	93.0566	79.5103	98.3495	60.2994	78.1217	72.4487	91.1834	84.6841	117.948	93.1031	109.482	64.4571	87.3962	78.2382	97.5065	63.0983	74.2933	63.4343	63.4343	82.3673	60.8043	110.845	118.703	118.703	80.3915	91.7476	77.3644	93.7898	93.7898	93.7898	93.7898	93.7898	93.7898	93.7898	93.7898	93.7898	113.942	90.4276	94.9806	95.7552	87.977	72.3646	88.2656	106.542	229.411	229.411	88.1794	99.1162	88.0188	79.3432	79.9732	71.7036	81.3725	102.711	81.5804	90.3421	61.5694	77.0843	77.0843	77.0843	84.8661	79.9538	77.3684	71.7151	68.6118	87.5576	77.95	89.6347	77.09	93.1195	81.3494	82.3325	84.8498	64.6945	79.8507	77.3056	86.7973	325.561	83.5588	87.4204	58.0949	85.2874	77.3271	77.3271	89.5398	91.6541	94.8118	75.4902	83.7783	99.0368	102.022	53.2537	71.9229	86.0648	76.0532	59.9523	83.9515	137.913	61.7385	79.3323	75.5888	88.4879	71.5838	120.642	87.6877	86.0986	92.5044	83.0114	78.7293	103.294	68.1844	71.6997	80.2574	81.504	73.8762	70.8018	91.053	84.5826	102.728	100.621	69.443	99.4522	78.0391	90.0313	87.4994	89.7677	117.845	89.1893	99.8486	73.5177	100.199	87.0907	110.515	87.8972	82.6643	86.0007	95.6931	88.6244	79.1602	103.408	104.985	104.324	109.487	78.4764	93.0078	77.2412	88.3193	83.012	77.4148	101.086	90.1394	68.0014	88.2865	69.0649	78.1792	94.3483	113.081	84.2629	122.979	84.8649	97.6225	80.6371	78.3172	81.4126	70.5842	78.1099	70.624	101.146	92.3271	106.974	54.8211	54.8211	82.0733	85.427	84.179	85.5152	80.1492	61.8044	61.8044	107.485	102.715	55.9444	114.129	75.2039	101.753	51.245	119.119	106.04	64.2799	98.3327	127.227	113.551	63.4695	63.4695	99.3612	58.9408	63.9224	58.5857	64.3892	107.535	62.2361	130.193
13663	8131.18	6967.13	8773.75	7837.58	5874.45	3936.92	4301.22	1779.35	6415.13	5449.5	5254.59	1175.7	3623.14	2998.92	1939.87	3397.04	1612.22	3646.97	1558.77	1776.89	2129.71	1557.23	1557.23	1557.23	1557.23	1812.81	1060.53	1060.53	1060.53	1730.71	1399.06	2713.09	1396.17	2574.69	3089.66	1623.26	1620.44	552.989	2529.93	1027.27	675.969	1999.78	806.289	535.522	823.57	213.061	835.593	536.306	718.942	718.942	1084.05	1255.87	701.292	600.39	877.683	1026.89	898.404	650.116	762.109	304.357	1732.2	1104.99	1664.52	859.78	731.359	588.997	616.151	1050.2	740.828	704.532	713.327	912.639	681.889	724.497	713.91	778.723	706.923	1370.73	961.505	734.474	627.326	693.077	703.975	715.855	600.644	1099.02	552.638	545.096	710.101	514.316	537.457	675.197	1359.94	225.594	656.401	509.817	625.965	664.265	442.951	544.675	955.243	617.5	381.219	699.997	599.925	93.4628	792.393	491.023	397.251	552.315	511.338	387.211	348.966	352.282	457.361	429.447	560.521	500.956	364.842	126.401	891.594	585.846	349.657	482.767	781.716	492.486	167.204	307.158	458.045	739.471	453.788	407.034	719.101	224.657	500.423	378.026	420.927	570.662	451.65	521.931	385.547	868.024	479.352	390.687	199.8	333.151	58.3433	249.585	453.693	458.626	502.745	107.519	320.696	876.053	477.852	561.974	799.639	581.662	492.031	133.104	374.213	453.083	447.86	437.319	398.365	280.884	389.262	326.34	390.134	458.435	458.435	478.188	347.989	363.672	287.474	445.103	242.566	441.098	429.227	269.183	364.557	189.228	173.859	311.394	299.425	510.138	166.285	368.342	313.064	451.844	305.923	316.936	271.926	394.791	198.721	323.023	456.128	310.622	82.4629	272.331	432.466	88.7388	354.662	370.617	403.829	377.345	231.498	413.364	484.568	199.139	409.105	282.764	266.055	102.031	301.545	337.027	335.575	227.132	446.922	264.452	295.435	398.654	152.946	395.678	248.072	336.142	225.626	393.492	350.884	329.997	299.812	71.2833	80.5586	327.119	353.34	337.713	240.138	351.744	341.267	183.347	235.357	318.605	349.054	264.502	71.9891	303.296	341.495	269.464	542.404	411.905	198.982	84.5527	254.392	203.533	458.599	180.177	470.004	273.321	326.693	170.338	300.555	76.4734	231.757	122.663	340.942	298.703	252.965	382.798	210.046	294.009	326.416	71.5363	190.541	304.247	372.111	133.956	292.596	321.814	221.807	304.373	206.48	231.383	272.76	255.894	147.563	362.846	272.814	349.811	399.11	239.126	232.224	85.0768	168.055	267.949	192.29	418.224	370.098	260.976	168.099	83.0131	249.051	233.251	186.35	261.034	382.705	271.275	262.906	226.391	327.907	268.069	231.052	167.657	167.657	79.5416	117.2	168.728	246.743	313.115	176.378	268.035	154.509	122.129	226.761	192.085	143.222	218.836	224.632	193.547	98.6064	228.299	337.402	227.53	329.834	223.12	72.1047	386.773	320.136	205.743	234.725	199.696	119.72	234.141	256.086	178.316	82.3188	207.09	199.126	185.817	201.241	189.931	222.795	219.227	169.628	169.378	259.615	81.25	120.487	215.598	350.839	120.615	103.31	211.809	144.537	190.856	156.602	167.823	191.492	112.617	192.63	118.867	115.408	383.061	111.315	112.12	97.9252	86.9159	117.6	148.957	100.404	198.871	303.452	93.412	217.994	217.994	153.517	204.449	248.242	75.2067	87.2574	132.023	242.493	213.714	110.291	261.656	133.606	159.476	146.233	110.156	94.8602	248.926	96.768	191.479	353.602	154.382	107.756	219.675	139.889	232.792	218.631	202.545	133.383	269.961	250.626	250.626	250.626	167.365	334.893	229.333	229.333	229.333	189.68	178.802	121.744	162.261	177.655	78.4747	120.367	73.8417	211.812	101.668	118.932	119.781	191.764	272.069	129.687	131.685	315.58	273.385	245.591	74.1726	227.027	239.879	211.567	177.745	167.123	145.77	161.596	161.596	91.0356	144.515	104.665	116.941	150.308	116.533	169.452	168.01	124.441	86.8107	81.7977	379.818	117.886	103.156	182.507	151.108	122.681	107.041	123.158	173.281	156.68	85.9488	71.7646	129.511	135.327	93.5642	125.345	111.382	65.139	164.698	113.775	61.6444	112.06	156.45	137.892	103.838	103.919	131.995	76.925	53.5333	167.418	159.18	156.926	154.091	257.644	146.572	173.737	144.814	167.285	155.753	111.835	103.548	104.765	233.882	69.8768	96.9103	184.53	126.341	87.2316	155.176	124.521	218.332	99.9182	105.186	69.9489	145.364	140.704	105.223	100.169	114.647	121.383	103.733	77.9489	130.951	89.1087	82.255	213.698	164.276	101.144	264.529	89.2572	97.426	84.0201	218.149	77.374	113.019	84.5789	137.967	102.264	91.7869	116.915	104.167	166.231	97.3036	106.984	128.152	94.8792	94.1442	124.415	153.348	166.616	102.928	241.6	91.2254	98.7473	82.3867	107.594	81.9955	63.5299	63.8461	59.9025	184.487	200.745	163.329	86.3524	156.459	119.739	109.881	213.918	305.945	305.945	105.071	121.973	174.137	128.475	62.1005	128.231	216.6	125.896	78.167	224.646	255.182	104.101	119.432	72.3984	108.699	157.853	97.0859	185.63	64.8061	101.488	89.5103	93.0274	105.018	125.747	154.645	130.136	62.3687	61.3019	133.815	74.052	75.4335	126.437	94.8255	97.2648	82.9555	107.538	215.356	112.739	109.166	144.386	127.163	87.5096	95.6737	75.3304	152.73	81.5245	109.671	82.3405	105.148	76.2277	76.2277	91.9307	86.8291	152.079	76.436	132.82	111.651	111.651	73.2251	89.1338	68.9964	86.3509	95.5954	156.384	80.8674	54.2498	76.3716	86.5488	109.752	87.8993	76.8096	109.311	80.3856	100.545	96.5366	135.494	101.68	112.773	75.8906	167.058	91.6841	77.6083	110.668	63.4444	122.037	77.396	224.455	66.5527	111.654	101.865	113.405	104.947	74.7206	102.805	122.96	183.08	91.3998	114.04	77.9343	77.9343	93.6183	97.5404	112.917	85.4363	91.4697	97.8406	97.8406	104.042	100.188	88.6282	77.3063	106.871	60.6089	86.5338	117.117	93.2682	106.048	89.1178	99.8282	90.4172	131.596	95.8178	107.412	97.8572	113.249	86.0346	93.8949	80.4207	60.7878	83.5582	85.1144	73.5326	115.977	76.1685	108.598	97.3675	93.4553	60.9772	84.9482	65.3841	135.576	54.228	83.4663	100.317	70.1985	99.9249	99.3087	65.0776	112.403	47.1675	47.1675	92.8809	187.265	74.3581	94.8685	84.6514	101.351	58.4373	90.6495	150.947	109.599	76.8297	88.9554	87.5321	93.3545	81.6483	116.293	117.653	92.7144	64.9159	216.096	216.096	97.6491	109.427	76.9199	76.9199	80.4343	104.167	89.2364	91.6612	95.0063	95.7713	273.858	83.8256	104.407	86.4078	67.5024	86.7031	95.3829	69.513	75.3393	88.5169	112.38	74.5279	79.808	88.9224	90.0215	87.6168	109.308	68.8258	110.199	93.2617	90.4505	90.4505	67.3372	85.7963	103.105	67.745	67.745	116.055	72.7444	69.7588	63.4949	63.4949	63.4949	63.4949	63.4949	63.4949	63.4949	63.4949	63.4949	72.5096	94.1554	76.7223	71.4556	97.1456	86.0496	60.5653	75.1205	94.2117	94.2117	78.3989	93.3203	73.946	105.638	86.8141	85.642	82.2849	67.178	63.0238	113.683	77.837	80.4074	80.4074	80.4074	82.4664	87.9037	78.2974	92.0043	78.6767	91.3386	109.567	93.7221	92.7883	100.138	90.327	66.7245	73.0207	123.615	93.5197	57.4106	107.592	79.7334	77.6048	90.316	81.4196	77.045	85.6291	85.6291	95.1115	99.2232	84.9291	68.565	65.6202	84.0247	103.402	312.976	81.4873	83.6529	107.085	97.688	81.8982	100.206	93.8334	119.769	100.353	98.7449	93.1513	106.06	98.7323	71.7636	62.8156	90.9275	83.9667	69.705	100.633	80.3529	89.2013	90.0305	154.127	89.2332	77.6315	67.6534	81.3557	91.2157	95.7742	127.624	55.5407	91.3539	74.4041	82.9407	88.8409	101.975	91.5012	87.2073	105.885	76.4879	87.3329	76.848	97.0669	95.6728	104.735	85.9331	91.591	84.4987	73.5763	124.232	88.9583	86.8287	81.0388	85.5378	78.7132	79.8219	97.5721	57.6543	95.1498	75.8496	76.3694	78.7234	95.3428	90.2175	80.1901	98.0116	84.9512	83.2371	90.0018	98.4399	99.7812	116.778	81.5799	77.178	96.4721	86.0395	124.679	94.508	54.2075	54.2075	79.4605	75.4843	80.8949	67.7707	91.4548	127.295	127.295	54.3335	56.7702	102.129	135.199	54.1637	78.6226	111.167	129.721	55.0491	89.3003	97.3669	121.722	70.7133	124.066	124.066	85.193	133.268	122.058	121.142	105.869	54.3094	102.741	61.9579
13664	7623.38	7132.09	7677.94	7785.28	4537.56	4138.78	4599.02	3715.19	3557.29	4593.92	4664.36	2287.85	3699.23	5394.34	1700.1	2936.38	1906.04	3220.34	3886.13	2136.83	2014.98	1527.15	1527.15	1527.15	1527.15	1644.27	2814.79	2814.79	2814.79	1810.04	1499.07	1955.91	1489.76	2154.18	2013.94	1809.21	1463.36	2104.82	1921.49	860.347	1095.97	1604.26	1871.35	1603.37	2139.47	1300.15	648.115	856.701	1439.77	1439.77	885.379	1347.24	878.967	1559.24	961.44	944.949	944.479	1879.41	714.85	794.826	1309.38	1239.34	956.809	822.474	916.931	747.712	1548.65	1008.62	635.424	835.229	634.41	811.323	766.605	500.471	611.325	575.771	701.953	856.846	484.717	709.619	649.225	685.047	803.256	785.801	626.864	846.886	656.556	516.217	719.587	516.189	638.703	610.063	958.333	603.383	587.236	574.727	696.779	572.222	710.285	572.245	660.955	553.647	223.489	575.216	659.494	575.315	709.482	517.626	693.903	573.456	513.647	927.834	409.953	545.752	517.958	433.668	593.533	546.808	374.239	208.497	386.689	563.324	71.3738	498.757	647.269	596.196	970.62	551.016	533.752	650.216	902.389	303.957	713.198	600.896	298.034	428.492	341.053	492.498	404.071	559.654	378.008	528.366	323.662	382.614	428.099	187.962	116.274	184.503	431.111	430.164	587.504	717.055	382.338	575.824	467.54	301.21	592.963	1205.2	432.904	487.566	530.104	112.968	132.739	362.302	340.266	95.4479	300.934	240.468	410.597	440.602	440.602	602.233	431.47	355.427	398.853	346.448	294.774	466.018	323.873	451.86	410.809	223.556	302.33	256.621	416.301	582.204	337.304	87.6749	316.193	347.768	320.609	284.412	287.647	210.736	471.107	400.073	329.714	307.817	332.983	367.666	301.877	81.2656	362.475	414.413	375.752	424.735	304.504	340.876	304.211	380.252	232.387	338.61	277.885	121.78	346.408	467.715	353.396	267.509	404.26	226.045	285.275	357.357	185.468	358.018	205.909	361.847	391.458	355.978	259.848	327.154	163.774	97.0954	352.938	280.203	241.831	255.042	260.29	330.013	350.1	172.548	289.175	283.776	247.444	337.352	365.754	339.944	259.629	236.087	425.147	106.4	211.329	81.9296	238.28	754.793	209.622	73.0501	206.434	241.52	274.965	433.949	260.006	524.935	235.449	315.309	345.774	137.117	159.145	109.907	321.227	87.0261	195.386	369.313	144.342	207.775	310.496	272.082	373.993	315.732	271.831	363.939	236.394	254.126	261.934	79.7479	256.881	331.454	225.238	341.301	350.62	263.358	181.524	306.02	206.831	262.108	215.955	284.322	343.78	217.438	178.414	383.332	224.873	215.725	73.6699	210.03	386.319	240.93	234.06	193.026	124.907	212.166	214.565	260.485	260.485	120.108	69.8911	258.654	155.278	117.545	148.993	234.92	195.909	184.056	197.509	193.883	143.141	130.607	217.073	242.181	151.515	160.508	113.376	198.352	245.368	216.216	318.482	190.112	102.995	175.607	424.145	197.219	111.698	192.961	159.921	140.157	188.998	168.966	140.703	225.043	95.9604	156.04	85.744	140.932	172.216	197.767	197.269	418.166	180.052	211.908	317.683	189.656	253.165	143.599	151.339	311.475	148.732	195.557	114.396	207.94	227.451	68.8799	91.1869	253.561	93.5616	233.019	132.605	87.4025	107.732	206.003	74.4397	161.041	155.853	151.98	190.561	190.561	191.039	229.483	196.203	203.504	181.923	171.039	210.81	238.248	79.6722	173.604	181.542	172.428	156.067	129.294	123.495	276.528	83.749	190.289	186.987	135.257	206.544	200.881	112.206	231.168	195.734	149.703	185.299	195.358	204.54	204.54	204.54	170.946	316.734	208.885	208.885	208.885	78.9787	142.241	203.703	161.443	132.018	100.009	113.457	175.889	218.912	243.604	168.44	84.0223	146.359	268.656	158.23	94.0426	246.436	223.422	176.887	129.328	93.4584	190.321	179.742	131.567	134.469	85.4113	113.361	113.361	130.559	105.712	169.336	117.497	132.52	321.301	91.5348	160.704	142.77	182.769	102.122	191.685	130.272	101.693	151.881	141.64	184.343	77.1084	124.753	163.584	105.48	166.812	354.982	107.824	114.973	180.376	111.148	95.8149	109.235	88.0582	127.936	191.67	106.94	115.454	138.223	84.1092	183.696	161.067	91.5352	173.965	91.998	96.0309	140.039	160.994	175.826	117.817	136.736	104.108	147.107	129.283	147.58	171.74	148.19	175.699	88.6637	157.711	163.199	73.8957	103.521	158.584	131.722	180.575	107.3	103.653	151.851	81.9259	155.472	332.254	105.942	296.865	140.497	123.391	92.5816	161.183	112.821	88.5334	179.461	125.63	161.055	115.844	94.5385	91.8448	102.011	86.6731	103.376	83.8539	177.242	89.7366	150.915	94.5274	110.74	102.699	147.097	82.5394	108.873	121.365	88.9597	88.4513	136.688	111.87	163.732	140.147	485.575	80.4875	174.881	145.693	119.228	90.0415	112.942	108.985	293.933	73.814	76.3968	97.9738	176.031	89.0427	114.927	80.4778	91.2535	116.36	116.36	104.97	75.4176	183.402	131.583	184.247	87.8697	172.084	77.5692	121.641	306.319	248.124	129.019	61.7731	88.1728	93.0347	93.1194	110.415	185.345	110.426	75.9251	80.8257	88.2056	79.3713	87.5377	116.828	147.013	284.35	90.459	89.9265	187.991	154.664	638.122	81.2374	87.251	203.364	76.2027	125.153	91.5372	76.2349	117.679	112.397	151.182	78.1324	131.788	142.227	84.5406	67.6499	97.4494	100.36	264.77	264.77	79.9991	220.834	128.027	143.364	61.4122	69.3631	69.3631	105.178	117.521	156.27	83.7739	129.316	97.1482	100.145	117.865	94.8317	85.7946	101.08	90.5613	160.185	102.123	96.5261	210.447	152.451	79.4068	113.586	68.2487	120.051	131.243	200.262	106.612	90.0572	104.596	263.077	100.44	233.205	106.789	87.5436	80.7142	102.026	124.24	98.9684	75.5252	133.247	83.8839	149.161	84.7759	93.1388	93.1388	174.409	146.398	69.0684	80.6417	109.89	555.8	555.8	102.85	97.0001	85.4883	83.9408	77.0774	74.343	123.629	130.777	79.6261	71.9557	103.66	103.489	104.974	61.8788	108.545	71.4398	88.5967	68.2805	89.2888	84.3695	134.447	107.385	90.9192	101.052	119.181	79.963	98.9195	93.6691	90.3723	102.65	102.264	86.1254	102.232	122.123	87.0326	81.6333	93.5048	101.785	88.4006	103.718	131.44	94.2136	102.687	102.687	84.9725	68.8799	98.1527	97.2439	84.3629	78.3658	142.566	237.598	99.1659	85.3048	97.7887	90.455	85.8256	102.409	96.9587	66.3925	90.3615	80.4317	142.225	84.3763	84.3763	84.0977	85.1257	83.1786	83.1786	95.0442	253.315	96.3037	91.4187	78.5417	82.458	93.3994	85.6834	77.0767	90.4972	122.12	83.8665	89.9764	101.139	97.0382	85.2517	79.5099	77.7983	89.949	87.9027	103.227	87.5442	69.8926	106.326	92.5419	86.5187	84.0774	84.0774	106.15	87.8612	79.9797	98.2063	98.2063	75.724	102.061	99.869	114.282	114.282	114.282	114.282	114.282	114.282	114.282	114.282	114.282	91.7565	104.909	93.7046	115.344	77.0368	92.6257	112.576	95.4834	81.3228	81.3228	93.6777	82.006	96.7848	85.3629	85.7393	80.0295	89.7564	105.061	91.5055	66.7055	96.4221	96.6018	96.6018	96.6018	253.101	85.7627	93.9339	90.4537	95.0411	88.8347	65.9986	95.21	80.6176	78.7339	81.1461	105.625	91.3149	116.184	78.5884	117.338	72.3584	78.8739	289.544	111.199	91.9054	99.0817	83.0903	83.0903	78.0939	86.0419	82.1636	101.166	105.19	95.9585	74.0378	115.172	93.5135	88.6844	68.9155	80.2529	100.061	66.3862	75.3215	90.1346	99.0948	81.7398	82.0224	87.6262	79.617	106.449	113.279	97.5956	86.0293	101.99	80.0082	92.622	81.7927	92.7309	123.411	84.1294	108.958	116.391	87.2687	85.1669	105.455	62.0052	120.452	81.5052	100.131	89.172	85.0669	102.978	92.7226	75.637	75.171	96.6181	87.5105	85.3832	89.9145	75.9057	78.1851	82.4062	75.875	87.408	71.3964	76.3118	88.568	84.0295	102.703	88.6859	94.0877	92.1004	104.324	121.505	78.5114	93.1497	97.5325	88.0264	103.894	81.457	89.3823	74.6628	87.9312	91.5177	72.3931	72.3504	105.292	102.623	91.4814	98.744	80.8992	79.1099	72.3064	87.3809	117.842	117.842	92.5989	96.4745	84.642	106.46	84.0101	129.554	129.554	253.11	123.05	76.1305	60.5272	117.92	125.885	71.0309	62.6089	126.187	84.9618	84.6309	77.8305	94.8225	59.88	59.88	106.235	124.787	60.6844	88.1337	69.0302	90.8838	76.1286	105.645
13665	9669.86	8119.11	8962.41	8487	5706.28	5319.59	5587.93	4968.66	4022.86	2966.65	3391.27	3409.16	4220.17	3322.04	1906.49	2526.1	1987.93	2125.87	2353.41	1989.49	1887.99	1551.67	1551.67	1551.67	1551.67	1988.15	2436.23	2436.23	2436.23	1626.31	1772.29	1759.62	1420.72	1309.92	1570.01	1970.9	2003.91	1972.55	1474.9	1539.53	2114.43	1469.28	1772.75	1699.55	1504.72	922.894	1002.82	1251.92	1525.02	1525.02	1040.57	1242.75	582.75	1320.12	999.236	851.582	959.715	1389.64	931.734	1238.05	1059.35	966.675	783.16	818.746	611.868	968.753	1394.06	812.856	691.756	835.701	627.738	1176.52	823.445	668.134	807.116	966.185	725.327	751.725	594.974	753.369	729.476	697.549	559.192	899.864	668.35	478.733	694.998	571.837	1154.68	577.374	611.574	733.042	538.525	687.671	654.443	704.309	756.216	703.148	638.845	781.599	439.483	530.989	455.826	634.983	362.41	611.669	607.222	555.558	756.677	662.885	481.514	1014.26	496.335	593.95	430.274	498.938	742.209	558.098	459.98	495.072	511.643	537.433	591.177	603.84	654.17	505.569	630.838	639.452	397.602	517.853	955.397	342.772	464.599	420.981	558.109	399.308	382.423	422.632	468.459	506.989	404.812	501.686	405.562	343.739	535.196	258.376	102.796	432.261	435.231	504.618	371.302	595.022	334.503	442.103	446.085	493.121	510.835	623.809	425.815	630.97	251.846	461.99	440.567	215.344	438.44	104.467	394.476	280.183	464.503	375.231	375.231	381.703	453.562	283.114	382.161	405.006	476.516	298.442	431.997	289.138	424.84	286.259	628.807	402.483	287.453	400.636	612.801	362.359	132.731	308.08	354.341	344.617	188.281	252.871	494.902	401.095	163.326	258.889	371.848	270.912	106.392	138.907	327.323	334.696	86.0959	300.663	297.913	299.906	195.294	363.652	93.4802	359.508	316.798	504.902	312.3	473.232	277.245	225.778	333.899	451.056	323.963	385.622	340.647	263.574	54.9298	320.344	391.311	290.065	447.466	271.844	198.021	619.438	924.505	274.586	341.377	283.685	384.51	254.531	181.579	85.2401	239.679	317.324	261.338	321.424	332.079	310.503	399.637	261.56	326.542	140.007	266.105	478.78	263.511	327.107	259.949	167.283	180.119	285.24	255.747	340.313	263.821	344.064	326.275	153.019	284.502	316.906	144.412	298.395	344.267	342.014	189.617	358.328	282.03	151.395	228.735	279.835	268.597	320.351	186.307	186.266	204.198	296.264	343.542	260.424	351.452	325.983	319.054	263.159	211.122	278.868	264.325	382.47	240.983	218.181	155.571	236.14	199.738	254.696	167.999	238.707	280.428	250.618	183.837	276.671	149.081	228.493	237.89	609.037	443.023	221.688	197.07	97.074	97.074	206.628	70.7673	241.367	183.946	176.135	143.673	182.992	151.86	326.259	201.136	235.341	189.693	223.227	212.956	140.848	120.199	170.517	422.043	229.768	261.002	234.923	234.193	215.824	89.778	138.256	166.506	163.556	222.84	217.772	161.519	165.208	80.1931	125.691	215.594	146.18	255.069	224.346	92.695	324.991	207.793	85.4124	228.241	274.582	234.917	153.883	208.635	189.083	236.818	142.792	229.053	131.627	179.31	163.587	66.1502	140.661	212.512	65.6413	150.76	81.2061	67.5096	246.978	96.5164	87.1074	192.605	146.822	76.8536	138.388	244.76	186.965	95.7118	95.7118	110.784	90.6617	189.761	243.348	76.063	198.471	145.24	180.603	171.911	211.87	160.116	208.543	100.652	83.4332	104.602	65.6824	168.813	80.4138	125.449	178.662	248.53	191.996	164.049	253.917	137.438	87.118	201.959	179.339	214.097	214.097	214.097	116.109	188.739	280.011	280.011	280.011	120.008	152.269	253.504	172.41	162.109	108.015	74.0027	124.151	158.481	242.952	116.364	120.248	174.994	219.058	148.684	129.344	163.376	91.2872	162.485	154.578	94.6289	70.685	171.936	142.059	136.087	116.337	117.821	117.821	132.122	117.921	156.941	297.14	87.9062	98.1995	177.436	152.319	163.399	71.8732	88.7427	74.8323	93.6156	136.551	151.668	132.99	227.366	94.9842	155.591	151.979	199.536	140.555	642.692	144.457	143.665	178.197	84.3916	139.159	133.583	105.154	105.868	132.891	138.389	158.273	58.5716	86.1618	128.828	146.292	98.0219	209.964	138.329	129.441	148.794	60.6654	87.382	90.8734	124.439	130.198	157.933	104.27	149.32	198.266	95.1562	134.457	97.0828	106.431	105.458	106.552	149.915	141.724	110.993	84.4121	117.261	134.66	229.043	81.1557	139.743	76.8167	77.8283	142.5	138.56	101.923	86.4482	138.27	87.2807	84.7556	70.8706	126.612	154.905	102.991	99.3372	115.771	889.195	71.8456	101.259	101.611	118.913	102.47	94.9309	112.796	111.552	123.093	179.538	76.8329	67.373	81.2986	158.799	97.2842	90.7791	197.936	72.996	107.265	79.4644	77.2066	104.371	97.4039	78.7919	86.0793	1781.38	82.0539	160.08	100.23	173.272	69.7114	133.643	90.2912	81.2104	70.3736	100.993	57.186	57.186	74.4099	104.736	101.187	106.414	109.219	95.2394	191.085	82.6838	127.379	240.132	132.196	123.959	68.9294	94.0437	98.471	94.1616	90.2318	102.44	97.374	71.0821	106.214	101.627	150.872	116.066	84.5351	98.7834	115.523	110.497	90.8617	94.8999	91.096	129.916	83.9957	91.6142	90.2357	99.1802	213.138	79.7767	79.6327	86.2261	97.5001	113.113	81.6998	114.46	101.888	102.391	84.1111	85.8872	107.402	67.486	67.486	79.4101	93.4899	86.9825	106.831	123.935	127.608	127.608	117.143	86.2797	178.323	118.87	66.0893	95.063	109.517	71.0128	89.9514	98.7248	90.8015	101.765	69.9897	65.9326	137.705	69.6377	83.2141	59.9307	63.2693	64.9434	121.327	82.7346	68.8771	107.807	95.9927	91.4429	71.772	76.695	86.5793	62.209	81.1218	84.5088	91.2913	61.7488	105.051	97.1368	140.081	116.06	88.2374	106.75	105.797	105.797	77.5517	101.888	105.834	103.172	75.8528	65.644	65.644	100.209	67.5623	121.641	75.7582	80.7063	93.1994	90.0674	121.372	79.3953	130.583	100.568	73.6326	101.662	125.038	114.838	67.34	81.7893	89.8116	92.3882	105.898	101.448	105.972	77.6499	116.024	106.472	74.4974	108.984	73.5487	83.2444	91.3321	248.657	72.8956	122.623	86.7169	457.773	90.8425	90.7601	110.363	116.506	94.9246	123.257	92.3991	85.6925	85.6925	104.114	78.4295	93.4334	93.8209	76.2438	80.0288	88.7354	84.9311	73.2089	76.3144	239.049	116.336	87.1052	101.739	96.1636	93.9036	86.6603	86.2424	98.6488	99.3834	99.3834	70.8406	85.7091	121.905	121.905	81.8708	93.0709	76.9328	102.342	87.199	78.4725	98.6242	93.7658	80.3065	92.1832	92.7856	76.4492	77.6049	93.005	96.6943	107.255	71.861	125.591	95.7421	100.692	61.9522	92.5188	73.0892	93.2504	70.0434	80.2444	70.769	70.769	95.5403	74.5173	93.2746	118.608	118.608	82.4723	82.5167	91.0795	85.9673	85.9673	85.9673	85.9673	85.9673	85.9673	85.9673	85.9673	85.9673	104.995	97.6749	105.974	102.663	86.3877	79.697	94.2263	92.9383	68.0623	68.0623	93.104	92.9924	93.4635	81.9206	78.0926	86.7302	96.4385	109.663	86.3813	82.2031	67.5331	85.9278	85.9278	85.9278	96.6938	93.3427	91.0264	77.1811	95.1003	74.447	84.9956	91.3203	78.7789	98.8935	85.05	86.5921	113.501	69.2846	75.4532	99.075	93.8826	129.783	80.6961	94.0635	93.2456	95.0924	89.6231	89.6231	86.3692	99.0716	96.3127	77.8507	132.997	124.757	90.6414	293.099	88.1421	97.1049	80.2644	60.2178	82.6641	74.9932	68.9325	83.1716	80.4458	95.8896	94.1932	130.281	66.4988	86.1855	121.321	91.2588	91.8231	108.841	69.3049	60.7063	94.163	80.4018	86.1455	88.2046	99.8133	87.7918	110.29	82.5011	79.3923	101.973	83.5406	84.7544	108.614	120.672	108.193	58.1573	79.7745	81.4034	86.9642	92.6759	86.4237	98.8344	88.8785	87.924	103.321	96.7886	87.7955	104.074	106.916	99.1589	98.905	97.0351	97.1224	84.4414	93.3019	88.4411	80.7771	108.907	91.7023	109.564	101.25	91.3971	82.3618	95.6872	89.8964	86.2655	98.6235	89.977	101.665	82.9398	86.5599	81.8409	78.1184	85.9625	74.4716	101.555	83.0459	114.647	58.0399	58.0399	82.1916	74.5355	101.379	93.2928	76.8926	64.8483	64.8483	105.592	110.53	63.0031	121.846	58.0848	113.517	58.0913	96.0159	113.835	71.6413	117.165	90.341	113.838	69.4432	69.4432	97.5282	62.0638	67.5094	74.7823	78.5022	115.319	63.5397	129.191
13666	9329.04	6700.69	8532.69	7985.01	5574.17	4459.15	4757.34	3797.5	3010.92	3420.3	4053.65	2658.27	3463.19	7619.05	1718.37	2965.04	1723.14	2545.35	3179.86	1733.91	1804.14	1488.72	1488.72	1488.72	1488.72	1612.76	2050.12	2050.12	2050.12	1650.77	1357.51	1928.64	1314.62	1909.73	2095.29	1150.95	1327.65	1697.21	1622.25	1151.81	1680.01	1419.48	1549.81	1430.94	1847.82	1272.95	1005.53	1004.88	1474.63	1474.63	988.045	975.363	625.859	1258.02	878.738	835.614	837.323	1602.89	932.024	761.297	1299.96	1144.5	800.172	636.653	544.635	841.667	1165.57	812.17	618.494	765.104	654.456	537.889	730.924	497.534	625.003	866.097	739.879	741.798	658.829	698.572	598.025	621.446	603.064	657.928	608.459	500.256	576.184	446.588	584.125	451.026	608.381	594.647	865.959	521.823	560.227	552.753	684.745	613.295	502.102	750.154	670.776	456.259	325.117	534.16	553.955	544.385	585.861	409.757	602.273	619.657	540.974	851.791	399.907	542.458	431.114	408.659	227.177	506.939	379.256	504.212	505.543	458.262	454.504	456.184	542.624	476.747	588.825	221.553	361.157	569.694	1024.67	315.563	571.156	428.319	340.963	408.509	390.081	312.873	403.248	384.727	387.932	534.659	389.785	370.973	352.525	315.594	906.975	403.736	371.63	498.04	340.37	501.087	301.484	558.029	486.176	465.342	547.449	859.664	329.96	428.322	336.625	425.126	483.268	371.188	100.628	331.707	334.828	291.045	436.779	336.327	336.327	352.116	320.948	193.757	271.432	346.391	412.675	372.446	353.621	460.029	316.376	294.178	430.717	377.895	323.193	411.814	292.483	339.921	401.404	268.444	344.137	325.845	217.946	265.657	452.598	319.973	232.241	324.038	364.627	265.611	372.927	89.8075	320.964	335	109.658	229.335	167.773	282.15	194.873	270.578	201.751	290.819	298.619	313.593	278.748	291.575	226.031	197.266	352.974	204.295	223.618	304.57	330.814	122.161	99.9326	354.911	390.98	318.465	235.799	242.798	187.431	432.995	667.523	345.187	334.692	246.378	253.421	190.744	259.268	79.3514	200.248	126.89	275.898	251.652	417.411	298.587	245.476	210.008	432.677	303.943	237.015	106.626	211.926	596.34	120.825	100.508	106.562	268.953	299.337	244.807	349.265	354.504	171.508	212.796	353.846	256.458	87.3512	384.056	384.721	241.199	241.896	234.548	287.309	324.704	240.062	281.164	182.751	375.782	174.608	183.777	249.962	253.61	273.167	79.7749	172.429	210.955	175.753	257.067	282.165	215.37	199.248	287.191	186.438	220.833	169.821	225.847	337.131	209.183	218.248	207.052	228.67	205.93	164.624	244.35	288.778	231.453	279.155	698.367	266.582	258.867	146.584	239.588	239.588	176.821	75.8986	179.776	198.091	83.4753	126.122	231.111	154.556	172.305	170.026	222.302	144.931	194.378	239.045	268.767	486.796	190.583	160.25	208.415	258.177	220.274	272.453	278.527	105.487	221.192	436.808	170.306	115.233	144.096	223.481	180.333	160.063	163.519	154.028	250.839	206.027	194.305	146.223	461.309	168.294	172.37	175.912	298.995	165.475	189.751	223.615	185.346	242.413	127.051	187.812	243.924	191.106	133.194	148.685	137.474	212.279	245.544	133.195	243.879	73.3529	133.432	87.0035	97.4766	104.78	161.416	243.22	196.912	189.27	158.398	183.032	183.032	182.37	148.894	111.812	91.4235	161.267	173.825	166.919	180.456	162.085	129.965	206.672	169.556	140.023	158.131	191.81	77.1108	177.287	108.353	155.218	157.975	200.863	65.1163	183.254	92.1167	132.93	158.331	110.317	160.832	171.677	171.677	171.677	158.295	283.789	176.157	176.157	176.157	103.061	126.764	170.08	176.611	139.183	94.8547	143.985	105.975	149.357	190.293	128.349	156.043	139.178	256.445	124.186	125.18	347.013	220.416	210.688	87.4264	162.693	165.349	151.285	148.034	213.109	152.662	153.743	153.743	133.548	88.4525	141.946	230.41	180.894	163.814	134.125	100.519	135.259	166.495	78.9518	110.075	129.226	118	164.296	136.134	162.922	99.3152	158.325	140.087	82.4942	362.031	551.571	114.985	115.105	142.564	96.9596	152.003	76.0766	146.965	100.317	163.694	144.678	101.991	142.027	172.339	136.229	91.4065	106.683	64.5652	103.838	129.683	120.966	124.503	166.594	120.978	105.751	95.919	113.539	95.6743	81.3018	82.9827	113.935	153.08	92.1484	116.598	149.454	129.701	110.819	96.1031	103.086	93.5535	95.2935	126.572	146.373	85.9414	114.102	380.773	100.977	142.746	116.282	95.3697	169.728	93.236	110.098	83.4632	138.741	80.4879	87.1089	92.4729	97.8507	73.6261	971.492	107.601	101.392	106.403	116.489	109.843	93.9617	90.9814	114.493	100.031	140.256	105.826	69.9797	109.11	100.824	89.1331	76.9804	191.461	154.305	154.367	68.7001	161.472	116.448	91.0765	71.1398	83.2829	78.1546	70.5467	278.886	84.9555	159.31	89.1647	129.457	144.658	86.1503	111.873	106.877	169.77	169.77	94.2614	122.317	182.494	91.4316	107.823	82.7588	120.429	109.143	85.3325	210.383	149.159	99.552	76.0401	108.638	92.6206	132.19	222.258	86.1918	110.599	98.9099	111.375	85.6805	84.338	119.842	78.7639	80.9545	83.9626	108.981	97.3544	164.858	151.272	525.376	66.1622	119.072	226.895	97.1154	68.5444	67.9202	106.792	92.8785	81.4866	94.0491	115.149	104.433	88.8134	109.398	82.6373	100.679	64.3616	61.5299	61.5299	86.2382	89.563	120.991	77.728	104.66	101.643	101.643	107.912	104.401	130.106	112.12	66.1148	177.729	105.684	66.7135	86.7129	86.4699	84.3699	105.32	104.098	89.369	77.6325	80.521	96.4592	65.2104	56.1861	64.7705	97.0054	84.2031	62.1755	85.8692	79.88	96.1524	74.6886	79.7242	76.5202	67.2396	109.382	98.7785	89.7955	70.6276	116.268	96.751	116.761	159.131	101.962	90.0085	127.721	127.721	82.9967	90.4778	103.614	106.066	94.5312	77.5975	77.5975	92.2186	89.2943	137.686	133.681	86.261	96.4855	74.5273	109.382	97.0339	110.891	117.321	104.169	104.963	112.761	109.932	84.5516	79.2475	116.242	101.458	108.455	123.515	57.0686	69.2897	112.183	122.244	95.5859	78.9584	72.8674	83.2459	103.376	56.8397	62.1603	100.423	84.5954	98.3964	103.597	88.7294	128.254	95.9203	88.0711	88.5809	99.806	130.417	130.417	95.8593	70.0984	69.9081	79.9049	87.1148	625.818	156.513	103.231	61.7658	75.0031	124.457	87.4898	81.1602	88.4368	85.9961	95.356	82.1966	94.2116	99.715	111.75	111.75	74.7247	100.533	101.712	101.712	100.083	82.7403	85.0154	75.6131	103.709	107.91	88.7908	104.731	92.152	88.4118	82.5092	95.1813	68.1093	98.0661	78.2077	103.034	106.33	113.337	100.563	89.0412	72.3683	87.3652	77.5666	93.2616	72.8375	83.5698	256.187	256.187	87.9658	65.1292	117.908	132.458	132.458	142.533	93.8486	83.942	91.151	91.151	91.151	91.151	91.151	91.151	91.151	91.151	91.151	81.9692	76.5279	107.326	102.659	99.5863	105.011	92.9545	83.4387	74.7791	74.7791	128.899	101.769	91.3059	86.5562	58.2942	94.1502	77.9243	118.619	94.8336	107.118	61.6691	69.5542	69.5542	69.5542	79.2398	101.903	75.7246	74.268	68.051	89.355	76.3322	97.9307	82.298	97.4576	85.1504	93.6297	85.5115	67.3783	91.2619	79.8292	87.5119	98.2593	265.864	76.945	60.7374	92.1388	117.729	117.729	93.9181	101.785	107.064	93.1743	81.9711	95.9827	107.995	76.1316	70.9213	91.9513	86.8666	100.117	100.077	56.9951	89.7767	93.896	83.0712	84.9948	87.8662	98.1661	80.7472	83.9765	90.0266	91.9368	70.5237	66.4875	95.7886	70.7456	91.3869	89.2798	74.1391	69.7901	95.3262	94.1184	109.529	82.5783	64.0526	100.075	96.5691	101.892	90.1585	84.6553	95.0464	78.121	105.245	75.9885	102.799	99.6122	71.0716	90.7042	77.6012	82.5568	82.8928	97.2687	76.4684	82.706	73.1257	104.032	81.883	83.833	91.4727	79.9476	128.769	86.41	83.4326	97.9082	78.8502	78.0654	96.265	80.5771	84.8261	106.414	93.2607	92.5363	109.208	112.449	96.2855	132.824	83.7813	81.8818	64.9504	76.6288	84.8405	108.281	95.0197	127.461	63.779	63.779	101.536	67.3324	91.2302	83.5784	89.3391	71.4395	71.4395	103.762	117.657	55.9444	109.819	74.0123	114.492	133.008	114.356	102.441	63.7997	110.848	121.707	127.013	73.2589	73.2589	85.3503	68.3042	63.4639	67.9148	96.9864	112.663	71.9329	55.9588
13667	9838.21	6119.05	8361.25	9535.26	4593.08	4131.02	4808.14	2902.57	989.871	3151.32	3363.05	2509.24	2368.38	2850.79	1286.99	2285.19	1901.61	2295.91	2881.13	1915.05	1804.16	1480.77	1480.77	1480.77	1480.77	1575.09	2229.52	2229.52	2229.52	1671.99	1373.64	1503.13	1382.8	1666.06	1388.2	1813.9	1291.69	1993.24	1374.98	1220.59	1933.28	1356.84	1181.18	1515.17	1057.7	1561.49	706.188	1036.5	964.443	964.443	663.996	1262.53	1046.19	1524.68	787.209	1122.12	693.225	1550.94	724.791	595.01	961.389	1350.78	1059.55	828.253	911.904	1084.85	1477.22	1097.52	701.063	686.213	747.647	683.505	661.285	571.026	699.595	353.49	767.134	937.823	748.464	705.903	477.183	522.7	647.727	545.843	566.672	541.7	563.611	405.235	384.171	556.75	555.678	484.717	751.011	648.959	537.247	511.516	402.554	590.936	458.546	497.789	636.972	599.073	337.989	290.094	447.361	688.559	578.536	273.172	645.917	513.362	620.748	984.422	279.851	663.771	562.422	466.43	618.587	402.951	428.073	818.127	374.42	536.639	512.677	515.32	421.053	555.078	838.562	658.778	534.657	548.185	766.071	274.306	573.124	527.191	363.214	321.727	234.641	397.229	413.326	368.089	551.05	445.368	394.92	382.833	353.241	199.965	97.604	387.296	263.104	413.783	572.685	562.456	187.989	339.741	386.249	353.079	345.86	496.031	291.677	538.642	461.855	109.735	544.88	365.866	286.345	97.2861	256.5	226.616	432.646	170.349	170.349	480.395	360.6	318.78	363.91	402.233	341.779	295.924	266.913	264.696	391.449	226.231	330.571	309.651	376.417	425.016	231.239	314.224	280.072	160.296	318.578	238.476	448.208	194.899	185.041	385.073	109.602	265.262	272.771	77.8697	254.613	103.767	347.062	416.742	343.743	308.4	215.865	352.962	391.979	399.147	146.864	324.255	302.225	87.1135	186.927	319.694	351.31	327.936	251.422	298.961	293.473	329.116	326.074	451.505	229.935	328.856	328.065	418.243	226.898	287.947	164.667	386.824	563.192	310.798	220.167	167.918	193.497	259.581	235.768	160.696	208.683	214.729	298.659	293.849	192.891	265.677	273.859	213.69	273.727	320.603	233.008	370.94	219.292	435.276	106.961	98.5987	326.477	297.999	174.047	172.144	257.817	397.981	194.713	105.107	389.184	176.575	138.588	167.836	299.827	83.7659	169.812	410.911	195.176	236.488	126.17	251.437	189.21	285.341	257.289	211.471	250.226	268.721	266.909	75.3415	113.164	302.088	115.739	209.934	286.067	239.224	289.525	92.7736	235.282	213.34	202.007	131.669	220.198	188.757	209.914	284.209	197.709	218.713	86.635	221.621	276.212	159.164	147.212	180.894	328.289	244.134	162.874	198.833	198.833	233.673	65.3911	135.203	91.1966	193.441	132.946	181.559	184.381	237.12	173.899	201.878	208.21	195.98	173.627	145.584	129.278	182.474	204.628	206.525	140.48	234.69	253.662	243.556	373.797	224.785	391.714	226.005	175.067	153.781	197.711	130.38	238.303	106.538	168.479	149.374	126.804	141.019	71.601	94.3209	158.848	206.581	226.594	239.058	199.995	66.2415	177.002	137.428	182.017	156.733	208.193	70.7931	170.991	155.305	87.0827	207.645	194.413	71.3708	173.571	233.306	75.1783	218.64	91.7355	213.115	208.443	122.217	85.3662	178.122	288.301	113.843	217.072	217.072	165.268	218.469	85.5765	280.823	205.089	161.744	200.237	228.696	83.6901	149.649	177.389	161.525	120.767	156.206	84.381	234.171	148.956	83.7849	194.903	145.79	270.136	72.6208	135.85	247.322	125.409	143.355	140.781	243.127	158.051	158.051	158.051	184.159	161.861	156.884	156.884	156.884	107.163	125.12	213.271	151.46	166.032	102.083	103.185	243.616	145.285	201.408	90.8669	141.709	107.148	195.816	193.177	141.308	182.94	152.137	188.24	94.6192	104.843	83.8525	138.222	210.726	111.685	127.18	121.081	121.081	134.732	95.7431	117.074	117.427	126.494	67.9912	168.189	107.904	189.266	80.5132	77.7207	221.343	101.629	147.654	183.209	106.972	177.182	122.443	108.233	87.7349	89.7918	109.408	99.3066	106.107	137.571	149.43	101.81	98.3567	174.49	108.541	164.57	122.076	134.165	100.773	152.521	158.085	148.969	142.828	91.1337	136.151	89.6594	77.3014	128.443	53.2449	121.391	165.705	113.967	117.208	116.967	103.336	121.375	169.226	73.0131	76.2756	109.231	110.182	89.1732	76.1721	86.7677	70.1565	118.765	104.26	70.7249	134.643	89.2358	66.9982	141.702	57.5138	125.944	134.214	104.129	90.3453	126.976	100.309	105.61	95.7894	206.892	133.771	134.372	121.088	90.2836	117.367	65.1092	131.07	91.4588	118.414	97.6275	96.0249	136.571	111.874	111.165	88.5377	85.276	104.18	62.737	95.5388	119.487	169.489	88.6124	64.5168	111.436	106.628	64.2702	104.366	127.361	133.037	68.2383	91.8465	110.24	66.4556	205.833	98.7362	180.658	87.0094	99.9914	123.436	134.053	73.7216	119.93	77.1454	77.1454	93.1211	88.5618	180.273	85.0417	107.332	97.156	170.974	80.3991	97.0798	90.0537	88.2425	107.746	64.06	98.0465	108.766	75.5345	99.1482	87.7627	128.037	72.3091	116.836	105.847	86.6352	104.895	97.7552	107.17	105.956	107.29	62.2008	102.171	101.809	96.0993	66.0521	113.225	194.126	81.6885	70.8678	73.13	89.9898	72.6819	145.007	112.567	79.8759	141.216	93.0561	112.127	139.38	74.0909	73.448	66.225	66.225	78.9313	87.2694	78.4346	122.495	319.499	112.46	112.46	99.3133	112.717	95.6542	102.787	69.8135	98.6656	110.172	76.0704	95.5646	95.9348	84.6126	114.012	91.8251	102.873	86.1231	90.7768	85.1993	66.1063	78.0849	72.1383	99.5033	94.2761	70.7548	107.313	92.5389	92.566	251.992	84.4234	211.894	73.934	116.25	91.8111	122.69	71.5212	158.505	95.2907	114.403	91.1584	101.455	88.1586	116.072	116.072	100.828	91.8805	113.06	104.835	79.4253	75.2736	75.2736	125.698	71.8773	79.5954	94.4686	81.8189	89.4458	77.563	91.6578	98.5973	107.799	98.923	93.3018	127.409	99.8305	107.734	68.7058	83.1067	78.704	97.0314	173.244	117.455	100.828	64.7419	109.317	117.147	66.4869	85.9055	64.891	99.454	92.1593	55.5997	170.707	90.8469	93.4078	86.9914	90.1507	87.4186	105.935	99.6348	78.0596	138.917	81.3816	77.5362	77.5362	123.354	68.1281	86.2143	73.7508	74.126	415.796	97.6501	93.3053	74.7834	65.9318	122.725	95.6189	79.8705	103.607	99.4776	82.8143	80.0988	77.1022	139.942	113.409	113.409	70.4749	89.2866	102.945	102.945	89.0674	104.791	85.6582	90.4406	96.2906	109.564	96.3785	84.5577	82.2139	85.6298	89.4715	93.9981	89.1692	108.639	88.4248	90.2515	101.778	99.8363	79.9952	80.8142	74.057	98.4728	90.1456	89.8856	65.876	85.6285	69.8477	69.8477	104.057	66.4181	119.504	94.0009	94.0009	82.9268	96.4066	75.0358	82.1505	82.1505	82.1505	82.1505	82.1505	82.1505	82.1505	82.1505	82.1505	86.0615	89.8678	117.426	107.012	85.8174	89.1447	95.2762	72.7383	72.6117	72.6117	126.74	91.2303	100.48	85.0199	75.6983	94.1217	90.3397	200.155	109.965	103.379	71.4102	70.6871	70.6871	70.6871	84.8296	79.6556	76.3277	65.0602	73.4142	87.5656	81.5401	100.481	82.2999	175.914	76.9656	103.708	90.8453	66.7652	79.4955	84.3979	161.547	89.747	110.832	86.9545	74.9162	82.4694	99.6058	99.6058	69.436	98.3369	116.566	94.9723	69.9909	100.949	85.0693	78.0732	76.2688	99.98	94.6699	75.1246	104.909	58.9041	115.123	71.5039	82.2905	87.5576	98.447	126.533	75.8888	87.574	124.288	82.994	71.1933	91.5515	81.8112	62.3993	93.9872	88.606	85.1768	82.8631	93.5717	92.1001	109.188	74.9158	63.7248	88.5045	95.0225	93.1996	110.096	111.638	97.3362	79.1483	89.8116	83.491	99.2503	99.3701	80.1967	96.3877	76.8184	84.3861	80.2057	89.6022	76.4643	71.3126	83.0404	94.3825	80.7578	111.017	96.462	83.7761	126.696	104.209	117.527	114.541	80.7398	104.561	100.519	81.3615	81.1876	77.3461	114.418	85.9082	93.3558	69.5164	91.44	134.194	79.3721	81.8468	63.3066	96.7551	65.2078	96.0707	89.4063	111.586	76.0159	76.0159	105.946	73.9371	102.705	133.611	91.4324	68.0714	68.0714	108.248	112.867	78.4132	102.432	75.9573	109.911	85.0101	98.4755	109.605	69.0013	111.791	123.251	97.9204	66.4255	66.4255	121.924	71.1104	65.4008	66.1168	56.29	108.202	86.3503	86.3356
13669	10558.7	7805.3	7832.44	6935.63	6789.3	5517.33	4659.39	2661.61	4317.1	3354.52	2929.84	2408.21	3153.83	6801.32	2796.77	2209.5	1695.09	1988.56	2011.94	1711.93	2108.95	1418.91	1418.91	1418.91	1418.91	2126.85	1976.61	1976.61	1976.61	2015.06	1330.34	1588	1496.96	1436.85	1472.64	1454.99	1460.11	964.511	1384.89	1614.62	1309	1392.38	913.757	843.25	1104.83	330.259	1090.93	910.859	1105.49	1105.49	1287.73	1249.84	767.219	705.763	805.14	972.287	981.102	609.514	824.207	736.445	1016.57	1310.67	816.314	664.567	675.274	684.45	901.188	714.855	810.368	782.077	769.483	1552.49	868.215	771.386	793.081	827.035	659.301	621.923	609.309	733.516	869.084	799.413	498.004	691.808	715.038	577.011	790.781	706.627	649.184	477.724	618.684	576.593	649.442	521.833	655.553	617.944	1208.21	561.382	593.18	711.911	576.273	552.893	487.432	730.67	411.168	363.799	324.129	424.644	497.426	468.67	538.237	450.334	527.09	351.302	527.372	521.04	141.648	518.649	517.809	582.701	484.082	491.031	512.45	488.114	487.807	533.689	463.855	488.835	432.639	346.409	600.662	384.675	365.948	417.493	438.469	479.279	614.518	338.629	461.3	379.8	429.964	344.748	416.121	390.859	346.628	421.838	73.0905	510.317	514.643	495.964	489.005	103.849	368.53	457.964	560.857	542.012	457.65	216.89	450.721	375.298	427.13	410.841	156.568	422.557	283.712	401.051	384.468	444.796	327.782	363.955	363.955	324.732	479.017	418.721	339.247	298.567	390.169	444.501	537.974	434.811	399.006	417.896	359.402	388.283	235.409	599.72	354.426	358.477	450.751	290.493	334.835	343.242	393.26	532.381	125.155	393.064	128.733	350.014	249.433	420.828	541.263	187.011	254.541	334.422	348.235	320.45	336.578	307.857	464.739	288.739	287.381	394.194	197.571	374.091	228.491	298.033	374.702	260.406	331.934	350.562	217.081	327.357	315.339	266.615	946.55	252.611	263.056	312.916	346.749	275.031	313.769	64.2355	90.69	294.954	402.982	261.802	288.865	280.853	371.523	227.297	268.255	258.273	405.889	320.352	135.691	278.268	291.341	279.524	329.78	315.157	341.616	246.647	310.534	210.501	208.822	197.24	298.663	270.518	253.435	162.483	279.637	54.645	208.93	311.378	173.237	314.737	169.858	301.731	249.78	75.3725	191.433	220.682	207.592	293.712	213.758	270.668	262.606	190.62	273.452	139.802	231.531	262.397	293.213	92.7054	324.301	277.12	257.58	197.054	284.014	296.913	284.661	251.521	228.932	226.002	204.605	155.62	253.25	203.555	167.705	211.992	293.16	187.324	199.488	233.49	160.738	237.698	252.721	192.282	70.6415	352.96	211.91	185.838	185.838	102.712	2170.48	171.113	211.472	182.619	145.107	218.296	160.036	176.705	188.111	213.447	203.684	185.647	218.86	257.146	258.782	214.338	336.997	277.6	148.359	219.955	169.464	64.9279	59.7193	221.575	379.017	183.901	257.249	212.763	199.926	238.65	166.443	132.099	200.653	296.351	136.367	243.808	193.378	559.816	82.9397	77.9434	173.126	101.608	137.042	249.659	251.254	216.379	154.936	188.273	227.891	144.748	209.556	141.884	153.506	140.859	226.714	278.278	229.627	240.801	109.749	200.182	130.368	88.8968	247.033	177.835	179.18	151.763	238.068	154.377	127.437	127.437	204.743	155.217	116.461	84.5546	201.834	141.626	136.47	189.563	190.718	163.849	139.721	196.78	131.342	223.526	342.538	187.917	151.849	190.529	155.402	168.329	132.807	184.59	133.791	172.656	207.393	215.084	226.946	188.427	108.279	108.279	108.279	100.161	86.9333	252.614	252.614	252.614	113.111	135.321	155.849	143.526	120.377	72.0107	206.378	94.3662	92.3948	103.24	149.405	109.397	145.99	233.931	140.153	152.628	108.848	212.253	97.0281	174.19	80.7647	102.853	182.68	120.063	102.524	133.322	128.382	128.382	93.8567	165.055	135.288	125.854	129.464	107.119	91.5996	196.969	183.93	177.52	87.7463	89.246	124.268	128.74	128.475	126.931	147.815	86.1366	177.416	348.773	106.704	73.4032	60.506	117.049	172.109	69.3437	107.393	71.6227	96.3262	163.207	128.73	66.4459	122.47	129.442	141.294	161.08	148.894	190.613	296.401	159.58	126.373	88.0272	99.1092	159.493	123.419	144.516	139.289	107.734	108.486	117.104	94.0833	98.674	121.332	148.079	73.2994	85.8	63.3331	163.182	104.141	167.268	120.418	168.769	121.907	139.023	73.4533	209.157	98.5329	109.397	85.9415	126.498	160.083	86.7828	93.5274	117.245	120.509	125.007	141.06	120.688	109.351	66.9455	69.531	181.254	85.965	92.9824	69.7208	99.3489	74.2051	100.438	94.0422	79.586	104.913	78.8016	119.682	159.347	68.8684	106.212	193.601	83.1557	122.181	309.624	109.097	113.883	86.4371	96.4923	64.1316	71.8897	129.065	100.268	66.4665	68.6122	226.657	114.722	64.9757	84.2896	113.488	78.7337	139.29	104.634	110.822	80.3207	80.3207	103.869	99.3411	144.152	62.6872	67.7998	84.9825	68.2602	94.664	120.096	67.6035	751.844	93.5374	98.9431	72.8868	112.51	150.409	65.7987	95.0558	62.8828	102.182	121.758	84.0919	101.313	57.7111	73.9969	68.7545	60.2519	60.1192	212.333	91.7167	71.4726	86.7622	123.079	84.3048	78.8689	111.39	88.3445	132.688	102.843	148.175	91.1614	117	98.9498	103.243	79.6586	91.5142	152.734	102.614	88.4568	98.0643	98.0643	121.87	92.5102	88.4027	84.1039	82.3143	107.433	107.433	73.2525	93.3618	63.1038	82.8629	100.197	91.8935	73.709	64.7503	68.0351	89.1077	97.7776	77.2615	89.6089	119.044	100.747	90.8645	89.4148	98.5285	109.513	102.44	82.6449	78.5296	122.319	197.337	103.895	70.5895	97.04	83.6033	90.5881	95.5153	94.6102	84.7106	106.899	116.249	78.9537	111.758	99.4708	96.1483	96.2684	103.732	98.0187	98.0187	108.959	111.208	92.3882	99.5521	122.436	101.157	101.157	102.902	106.853	123.253	109.76	93.5558	70.2306	115.09	80.4166	97.4919	112.373	90.644	84.8574	95.7084	247.039	62.699	98.439	110.14	107.748	85.0323	79.7437	160.116	72.331	86.9945	72.3065	58.9526	99.0122	84.076	109.612	87.5581	94.4326	72.0108	92.0166	57.4736	88.6447	78.8539	77.9115	80.9671	62.1318	78.7165	89.1483	168.659	101.478	72.8055	72.8055	87.7493	100.103	83.219	105.139	78.4794	100.33	74.5512	89.1811	99.3449	81.897	84.2627	83.2694	72.2568	98.5919	95.2196	86.6816	97.1644	92.1889	91.0026	82.3697	82.3697	121.327	90.8945	84.4866	84.4866	77.6045	86.0926	73.9238	100.207	87.4997	86.4613	92.4012	81.1576	98.5275	89.5197	52.7947	113.152	103.109	92.7265	84.8187	84.0587	78.1545	74.3232	79.731	77.1496	86.7049	77.23	108.326	69.5001	94.4389	88.3535	124.103	124.103	95.3558	105.783	70.5821	64.3502	64.3502	102.523	87.8396	62.3301	65.9758	65.9758	65.9758	65.9758	65.9758	65.9758	65.9758	65.9758	65.9758	61.7174	94.0462	69.4765	67.3214	78.3859	93.0071	70.2334	72.9501	97.1532	97.1532	78.3394	93.0787	56.0118	99.9557	86.766	94.4268	97.551	63.7663	89.2342	94.0017	91.7675	75.1953	75.1953	75.1953	103.732	86.3311	98.7355	95.6924	87.7949	82.4519	103.66	74.0845	96.9244	349.519	83.9744	88.9841	87.6872	86.7169	94.3834	74.1709	129.371	78.4098	86.6397	63.462	105.578	73.5685	87.2563	87.2563	94.3732	92.1794	92.8033	67.6692	58.6907	69.7842	84.0844	54.1407	105.516	74.9246	114.567	117.12	78.8118	111.236	120.7	81.955	105.125	95.3178	100.427	90.5863	122.259	100.944	65.0145	83.834	85.749	82.0867	104.884	140.838	74.4809	98.9521	86.3915	97.77	97.9864	69.2803	71.2799	88.3951	82.0545	89.1014	71.5308	84.3423	85.8004	91.5323	79.9109	87.2955	79.9487	92.9453	81.8825	79.1075	107.734	82.7012	88.0054	96.5386	67.394	104.081	130.397	84.0561	84.9733	90.5624	69.9578	134.72	80.1251	101.68	79.1397	78.4877	91.4103	71.2528	83.6133	102.127	107.416	81.7847	95.7374	84.8154	67.7183	90.0563	74.1109	84.0368	81.3248	99.4059	89.7145	120.117	138.575	93.5947	76.0758	89.7898	91.6892	77.2965	81.6608	81.6608	112.325	79.0486	71.2569	59.9476	100.13	92.426	92.426	75.9161	56.542	108.999	80.7675	52.4974	54.8833	99.5561	84.417	74.8621	125.812	52.9791	90.3585	61.4678	94.9989	94.9989	62.6246	88.0065	125.089	87.459	105.714	75.9523	96.2035	70.7933
13670	9232.5	7508.66	8002.54	7778.97	5919.57	4627.4	4493.5	3634.77	4411.14	5158.47	5111.7	2925.82	3368.04	4385.05	1007.67	3355.63	2134.77	3027.96	2796.45	2163.81	1822.39	1563.85	1563.85	1563.85	1563.85	2020.7	2848.05	2848.05	2848.05	2078.86	1586.59	2467.29	1607.55	2215.71	2074.55	1540.06	1381.37	2438.8	2042.02	1461.94	1532.42	1934.14	1798.39	1784.96	1503.14	1364.37	843.17	1225.1	1352.64	1352.64	1289.1	1265.04	712.962	1504.6	845.497	1150.53	785.262	1311.53	823.44	1065.76	1436.07	1236.58	858.504	773.39	875.301	1014.6	1038.64	1179.77	809.466	772.89	896.954	717.862	801.068	618.569	854.987	539.359	769.32	1070.98	658.839	817.102	632.388	609.828	636.533	621.991	792.578	642.057	748.925	580.451	577.864	669.849	568.245	535.052	948.37	705.742	578.842	659.069	776.337	553.867	632.11	394.889	203.769	559.764	432.03	572.005	619.436	807.543	717.589	453.836	733.355	567.409	555.452	593.903	424.724	661.338	683.212	474.891	598.201	646.284	334.832	616.108	571.498	687.195	572.594	551.47	655.877	804.783	904.831	609.676	427.138	855.966	864.178	346.337	565.28	634.569	363.073	441.467	365.621	466.244	491.756	539.594	398.013	428.926	450.697	425.785	381.74	300.58	807.866	444.823	431.563	559.453	596.462	683.663	353.141	614.102	540.72	455.381	658.078	792.389	276.181	435.026	477.073	461.878	589.238	328.241	373.319	97.334	348.689	323.99	403.576	406.418	406.418	471.305	418.6	376.824	460.971	353.517	432.125	440.998	333.768	484.528	412.737	239.74	568.545	367.279	410.606	562.578	279.373	318.585	443.087	351.229	420.234	343.59	442.905	255.548	376.171	334.145	239.651	380.028	400.163	330.801	2990.34	482.988	346.251	523.68	445.994	407.165	216.346	287.044	382.316	544.29	308.512	160.008	291.049	437.717	169.254	524.286	362.989	215.43	336.768	447.607	343.606	450.537	380.707	441.234	243.323	329.113	368.462	242.9	185.531	271.149	314.723	301.329	895.971	371.408	246.172	278.391	232.657	235.382	378.772	482.738	243.898	222.545	338.555	314.185	277.464	403.657	272.453	351.694	457.191	85.5351	400.976	404.119	233.795	277.414	143.257	235.315	407.943	283.774	237.921	307.704	227.907	362.172	376.998	312.276	414.253	240.871	191.239	394.045	364.647	338.217	137.63	436.203	190.708	259.59	241.139	321.677	345.727	312.806	311.203	318.043	232.11	282.091	190.538	63.6136	301.501	179.864	239.375	258.405	466.114	279.808	272.999	90.2177	231.678	257.558	322.681	226.879	399.562	245.161	201.159	381.276	219.897	175.526	148.905	162.6	128.887	252.643	262.347	565.487	430.928	312.699	260.862	284.665	284.665	255.752	57.7003	134.01	119.708	340.975	232.058	208.629	286.143	278.44	218.579	270.661	167.987	181.995	291.682	155.309	156.959	213.881	105.251	222.242	261.899	262.806	372.038	308.677	88.9961	178.357	166.263	231.224	220.769	224.28	177.558	155.579	238.19	197.255	180.722	205.269	131.079	162.64	140.313	597.061	211.25	198.887	274.423	316.13	211.319	141.799	472.205	147.211	189.428	161.326	199.812	291.729	180.378	152.785	191.532	168.567	208.955	57.8364	126.059	371.92	64.5636	196.795	158.019	250.866	207.101	206.941	265.037	200.523	198.351	174.376	142.71	142.71	94.123	245.426	227.92	337.367	196.429	220.078	170.11	340.681	77.0016	221.321	216.776	185.56	96.1676	216.844	205.507	275.766	150.008	70.1963	293.219	143.023	173.602	89.6973	133.997	223.526	165.965	119.27	148.055	199.915	211.012	211.012	211.012	209.302	351.99	217.469	217.469	217.469	677.234	141.868	261.808	168.814	146.048	205.324	134.459	129.173	131.113	318.998	160.606	88.6071	81.9545	333.021	170.892	82.571	272.514	182.039	278.809	197.633	180.84	213.013	158.316	168.844	202.776	75.289	107.477	107.477	167.67	108.46	112.429	85.3816	170.561	114.224	87.5277	157.476	142.93	95.0264	85.2887	203.111	131.904	178.012	160.052	121.923	172.077	125.362	132.255	130.425	70.6292	409.714	592.027	153.143	107.333	165.915	168.458	107.143	163.344	117.757	98.3426	236.64	139.693	322.241	79.5398	77.5857	131.008	169.503	109.187	134.05	81.803	147.781	118.201	165.428	296.76	77.005	131.903	105.951	150.215	103.968	147.046	98.0904	76.87	157.973	176.351	85.6991	188.474	103.544	171.721	175.753	114.543	122.113	101.284	135.007	190.876	182.85	160.062	329.485	126.889	188.083	98.1765	121.612	198.086	128.796	116.714	76.3796	206.368	103.607	100.972	308.797	143.367	159.271	73.6727	127.019	105.991	106.145	218.162	107.954	141.313	105.543	81.5307	72.2976	136.441	101.088	103.907	137.059	88.872	94.7936	110.217	82.0636	162.669	103.1	84.8266	121.809	102.242	158.353	96.0822	97.1539	108.577	80.3971	305.411	51.7308	166.938	102.532	170.582	94.0976	85.5545	64.1302	102.158	337.804	337.804	114.254	117.559	160.295	104.186	118.432	132.054	130.612	113.802	97.9615	336.056	76.6764	104.408	193.997	82.9612	136.854	163.765	82.1322	311.029	103.934	64.6891	89.7678	87.3605	102.808	124.75	275.978	118.716	108.2	112.464	64.819	88.9389	107.487	47.3994	68.8347	103.472	195.91	95.0072	71.6692	81.7734	76.3268	81.98	132.379	72.5909	71.7861	130.626	165.025	93.7161	131.156	72.5814	166.518	55.1087	55.1087	72.8471	90.3405	98.5357	95.1714	127.963	88.1736	88.1736	113.318	128.691	100.667	75.9184	86.2372	86.2601	106.427	76.2814	101.051	77.9129	85.5844	89.9698	167.515	60.0378	64.7547	85.6614	152.83	67.5378	59.9652	57.1406	108.637	76.3739	184.913	98.5155	80.184	90.8876	133.568	94.0014	245.203	78.6588	151.314	91.1189	71.1931	60.9058	85.6217	92.8465	93.2395	138.311	79.9898	75.3256	111.914	111.914	59.2039	67.131	100.714	69.8959	106.631	62.5084	62.5084	92.646	61.8741	69.5477	226.154	73.7784	102.789	56.1527	124.984	71.8232	90.6651	129.472	99.9978	85.9685	129.247	107.299	61.2057	73.9429	56.0416	91.5849	186.415	95.247	87.81	75.6287	87.8144	107.827	68.4658	94.9526	61.6249	82.015	82.9255	88.1015	136.886	115.953	78.9048	337.333	85.2956	67.7245	100.878	86.9616	87.8137	108.58	85.0729	75.886	75.886	98.1557	65.3322	89.5687	61.2711	96.227	70.5064	91.1596	129.254	70.723	86.0652	91.1222	124.551	100.562	94.1592	89.4292	86.6737	53.845	98.2382	90.4924	85.2536	85.2536	55.1586	107.217	74.672	74.672	91.5643	93.1458	95.6073	72.8501	77.6857	92.6966	87.9131	81.9933	163.825	100.835	122.459	292.53	97.1415	104.336	82.9485	100.701	84.0282	92.6329	89.8517	90.443	55.9218	86.8678	62.926	106.568	60.1464	75.5782	68.0369	68.0369	91.2667	72.1181	79.308	103.974	103.974	69.1381	96.3931	85.4925	122.528	122.528	122.528	122.528	122.528	122.528	122.528	122.528	122.528	106.335	84.1242	102.845	103.674	85.4516	82.0391	86.3067	87.0127	65.1105	65.1105	86.3595	82.3884	87.9649	78.2932	68.7146	81.831	90.4139	111.478	98.6509	71.9433	104.485	97.0912	97.0912	97.0912	76.4231	86.7521	59.0272	75.1111	88.6534	80.4355	81.0525	92.5252	71.2273	95.0793	73.6814	122.383	104.12	105.001	68.2888	89.4789	86.3432	91.5414	315.219	84.7488	70.1257	110.516	78.9616	78.9616	76.0457	100.126	82.2676	64.9476	118.302	101.363	76.9666	128.311	75.0446	92.124	71.9231	52.3744	104.179	62.0128	62.8569	67.635	72.8721	66.1931	83.5264	82.2842	63.5255	72.7938	106.66	88.6055	81.7596	94.7129	60.2282	48.8657	94.417	78.9971	77.6555	74.7184	96.8813	84.6027	101.991	73.7549	77.4669	89.8141	78.3882	83.8839	99.1539	82.0049	75.093	77.3786	85.0342	74.3606	73.4679	87.6857	72.2257	90.9765	82.0671	74.3534	104.594	98.0278	80.906	87.9352	96.1536	65.1863	99.5431	48.9442	89.929	77.454	86.7599	79.8888	70.6193	110.61	78.1595	66.6262	68.3801	91.1293	73.3805	81.9527	82.0217	72.7945	93.0879	83.6385	84.4999	69.4692	82.1768	75.2024	76.0535	80.0495	61.0712	87.9624	69.7054	72.5743	132.252	132.252	73.6127	66.5648	90.6706	92.9034	72.2399	52.6405	52.6405	91.2046	112.47	59.6809	125.535	132.367	115.903	54.4622	81.935	116.27	68.9831	120.111	76.4965	103.373	66.6017	66.6017	77.0831	50.0993	55.0819	72.402	65.2941	117.979	56.3958	89.6317
13671	7831.8	6540.03	7749.23	9400.39	4067	3997.82	4986.27	3088.67	2574.02	4442.68	3833.74	2635.84	2661.56	5342.5	1435.27	2759.65	1889.08	2989.4	2655.49	2138.65	1933.01	1707.44	1707.44	1707.44	1707.44	1803.88	2398.33	2398.33	2398.33	1682.78	1310.32	1442.73	1388.02	1713.15	1644.87	1317.71	1435.93	2721.08	1673.49	1223.44	1586.68	1497.93	1608.61	2107.01	1207.49	1102.14	644.574	1020.17	1425.18	1425.18	943.151	1433.7	1095.36	1443.3	747.854	1294.92	761.887	1253.07	607.59	859.28	1137.33	1298.67	909.742	980.355	863.616	959.609	1501.81	1098.11	666.269	677.86	779.977	672.848	728.642	468.227	788.393	511.974	630.495	834.537	525.833	839.183	593.014	523.956	387.383	559.891	629.2	845.525	731.876	210.628	1127.33	873.184	530.352	467.51	809.673	654.633	590.53	591.633	423.048	568.9	401.377	481.015	660.106	714.112	339.213	432.339	519.06	597.759	582.866	187.539	653.475	545.095	560.363	899.199	448.884	578.017	690.844	429.135	605.598	457.119	453.497	228.487	502.142	464.372	538.757	443.816	490.478	655.93	641.641	652.727	433.407	657.688	685.291	399.485	467.997	554.42	247.174	430.664	361.438	467.246	496.211	515.071	489.99	439.812	320.012	384.008	297.152	301.112	700.476	208.155	370.541	431.918	549.354	519.224	196.527	416.337	479.713	558.571	498.08	731.423	336.573	489.889	430.848	94.397	495.574	311.876	316.306	81.6453	281.52	252.26	373.894	397.374	397.374	560.027	436.431	409.809	324.184	339.277	250.152	463.425	309.446	403.128	381.598	192.123	248.212	326.437	383.047	505.246	229.834	333.795	342.759	309.026	382.567	281.902	325.874	245.357	184.424	299.716	251.583	309.638	347.276	179.507	2318.59	77.9854	393.869	504.965	394.221	407.326	160.212	326.916	350.783	294.557	222.879	370.513	297.458	142.746	228.944	251.283	214.777	306.835	414.185	324.889	253.102	403.062	307.208	361.747	193.373	286.663	370.261	298.164	237.034	326.371	260.301	423.186	819.11	266.197	230.979	156.17	227.32	358.999	244.552	177.201	217.314	238.376	261.874	252.553	193.292	279.665	312.337	255.005	315.539	91.5037	291.481	417.668	211.289	674.183	119.599	155.651	286.966	274.216	280.333	192.569	286.857	207.04	169.761	71.2192	207.99	236.257	96.0803	353.59	357.705	310.163	166.257	367.027	185.56	286.036	185.478	236.157	94.5316	279.841	193.372	162.444	307.614	239.22	245.016	92.557	213.809	362.875	198.689	346.742	288.544	209.113	256.058	98.893	308.79	256.284	189.275	241.082	340.769	244.443	132.672	229.692	186.064	225.591	174.664	248.852	187.062	192.136	211.854	677.627	355.915	262.846	227.583	159.693	159.693	114.179	1850.75	153.343	138.591	263.864	157.154	230.725	233.772	317.233	210.189	188.949	203.249	152.199	182.591	193.539	335.552	312.816	136.156	223.361	204.33	225.46	304.615	247.008	99.6425	211.787	141.99	180.891	150.619	187.579	188.02	150.696	202.335	246.38	160.57	196.133	153.158	165.721	136.061	195.61	83.4597	163.289	157.758	267.989	102.163	177.659	253.333	191.826	214.431	150.436	142.494	211.065	175.465	193.243	98.2076	142.611	186.205	186.868	120.379	249.718	156.176	76.7132	114.922	218.368	132.723	158.857	232.424	197.338	149.227	160.127	142.146	142.146	121.987	251.847	150.858	248.705	81.5928	152.585	133.397	158.69	198.982	138.421	124.282	169.999	125.75	141.795	124.492	207.924	86.4115	87.3692	283.605	86.5461	228.987	103.846	118.103	128.046	128.274	147.618	145.744	212.658	182.795	182.795	182.795	147.292	315.784	191.144	191.144	191.144	91.6956	149.277	172.921	140.932	197.511	185.877	149.583	239.771	114.321	250.668	157.149	100.373	132.96	231.446	177.886	150.128	330.878	188.205	211.86	204.084	77.7188	149.93	166.396	115.487	184.604	239.597	115.089	115.089	138.563	90.2588	100.995	111.74	116.9	121.932	178.564	99.0285	175.101	175.436	95.1061	164.268	136.789	141.574	166.966	139.897	165.497	105.675	97.2373	124.411	84.8148	103.683	415.747	149.49	120.202	152.348	84.5744	81.9828	119.518	119.924	106.109	199.431	102.255	162.873	80.7254	81.4283	142.857	140.171	88.4274	111.572	85.9086	99.5294	98.9732	93.7897	83.2148	146.553	121.898	108.814	151.616	83.1669	128.782	95.712	103.056	77.8725	203.673	71.9412	85.5943	100.292	114.937	84.044	127.059	171.01	86.4841	144.381	93.0752	98.7672	108.898	108.232	144.134	88.0747	122.459	127.589	89.3582	103.958	98.2486	84.622	181.886	84.1585	94.3126	60.1804	82.2783	96.1056	574.145	192.114	102.114	82.5574	137.577	107.863	156.253	110.395	90.0466	88.5276	87.1087	113.634	108.253	110.082	170.575	77.3225	84.7068	204.118	76.8851	172.17	106.023	76.326	74.6533	96.2897	110.303	83.4699	83.1937	108.922	78.3181	77.8394	160.158	91.4705	87.4254	87.5649	111.206	96.5537	79.9632	186.498	186.498	106.657	99.3481	102.181	117.772	73.2341	91.5678	70.2656	94.0474	123.396	385.468	109.433	76.1877	117.842	98.4084	130.858	97.4774	160.7	124.02	129.233	98.9776	75.2436	101.334	98.2441	77.1195	80.0327	140.69	111.128	69.9874	94.4118	82.0783	73.3657	73.7666	105.677	80.6134	258.916	90.6469	107.812	86.0699	82.0436	109.018	139.434	110.848	96.9536	90.4228	81.1242	72.0873	106.678	76.6913	96.5948	97.0582	97.0582	100.739	93.9026	120.254	67.0374	70.7811	68.3128	68.3128	99.5314	68.771	70.428	94.065	102.107	76.5871	69.7703	101.376	105.815	79.3281	125.012	86.8008	114.87	106.47	100.128	160.843	90.5679	108.972	88.5642	101.417	114.701	109.81	96.5967	93.9653	92.1099	107.754	102.615	93.4158	238.348	100.17	102.755	95.5673	79.9632	134.777	171.338	78.9054	116.241	81.8293	80.3923	82.9719	135.55	135.55	79.9358	82.0468	67.8479	111.992	93.9181	121.591	121.591	60.5558	95.9875	99.3833	141.678	109.738	82.8933	93.7532	119.419	116.671	71.1526	90.9721	107.825	99.8616	71.333	109.725	105.934	90.413	71.7644	128.075	90.0777	82.7739	92.1383	105.884	71.6136	78.4788	85.661	94.3086	112.65	100.682	88.0028	91.8269	92.4992	87.6158	160.744	115.04	87.4521	114.049	81.7616	72.0084	96.3176	86.9475	89.2752	96.421	96.421	82.3642	106.701	80.1698	97.1611	93.5127	90.9439	89.4501	131.033	97.3597	115.399	63.0115	105.378	101.239	78.8639	96.6219	95.386	91.8801	99.9532	102.921	64.5634	64.5634	114.643	88.4522	80.0169	80.0169	110.831	106.343	92.4714	80.9494	83.8124	76.6628	78.7794	92.471	80.8824	101.797	84.3549	85.4593	109.437	73.9177	94.5417	84.7612	128.311	92.7709	89.2879	91.1098	101.339	83.16	76.0802	87.4811	111.515	89.575	97.7007	97.7007	76.6417	102.216	73.0119	84.0662	84.0662	95.2914	83.2233	96.0302	91.8325	91.8325	91.8325	91.8325	91.8325	91.8325	91.8325	91.8325	91.8325	94.2135	100.148	66.719	74.1593	97.7072	81.1427	82.4028	101.511	94.4178	94.4178	97.4792	87.7771	103.722	86.8119	104.262	93.0229	92.4147	69.4684	79.7093	85.1767	100.144	111.682	111.682	111.682	86.6584	76.3804	92.1724	113.457	99.1679	85.7802	84.6484	81.4653	104.684	83.4225	101.911	76.652	85.7973	109.687	74.6173	79.6922	75.9838	77.8684	101.103	116.874	95.5015	91.7665	76.1272	76.1272	113.15	72.9122	70.0127	86.7078	106.298	75.1447	92.0766	98.9994	108.025	76.6199	90.1167	96.8382	91.7128	89.6561	95.4974	91.7772	93.413	81.9425	87.5723	85.9301	92.4058	82.6535	58.8134	92.0617	82.5833	83.7361	94.5896	107.902	82.2052	73.9883	139.478	87.7959	79.3827	89.5992	74.5028	115.124	110.223	87.919	83.2488	80.73	97.3353	99.4642	79.2734	125.537	86.9131	84.4828	85.1427	77.8653	91.0164	81.3877	96.8872	98.9318	90.7327	70.2386	76.4239	110.124	90.7971	87.8548	91.8607	85.9316	88.7434	96.1083	61.1891	98.4628	76.5875	63.1997	99.4586	79.6653	82.9223	86.5881	99.7949	103.892	91.212	96.8929	82.0541	75.5172	83.4623	61.4419	99.371	94.4742	106.538	77.7218	102.992	82.4024	95.1178	101.731	101.355	101.355	99.9863	106.003	105.089	124.473	72.2518	111.704	111.704	66.4247	64.0244	88.2376	69.7348	101.424	74.1936	82.1783	72.1967	65.6996	98.7554	72.165	76.1565	81.0955	114.138	114.138	82.1974	107.488	115.711	88.312	108.075	61.4836	83.5905	90.6058
13672	8795.69	6433.5	9053.01	8020.39	4572.22	3528.02	5271.07	3560.52	3754.76	4453.32	4338.87	2564.64	2402.22	1110.69	1412.18	2650.52	1829.24	3146.14	3084.58	1798.41	1971.2	1755.21	1755.21	1755.21	1755.21	1830.79	2642.32	2642.32	2642.32	1834.48	1527.09	2107.91	1455.25	2111.65	1931.13	1189.13	1233.59	3235.16	1960.48	1417.2	1691.51	1735.6	1865.05	2507.89	1850.93	1823.8	821.818	1299.84	1464.53	1464.53	835.337	1024.77	1106.38	1414.03	729.395	1051.68	792.558	1566.6	361.003	865.665	1283.39	897.132	917.844	681.686	823.279	897.653	429.757	798.392	776.882	578.058	806.339	667.899	693.642	632.929	846.961	621.031	694.367	872.661	629.558	679.457	511.4	550.218	697.607	453.25	621.023	589.687	732.218	478.979	408.514	765.669	447.32	481.606	1066.07	560.01	605.242	663.859	638.577	589.38	433.413	668.318	627.551	476.763	300.176	539.888	536.667	945.583	613.02	532.341	760.597	496.549	547.198	781.721	380.691	870.956	615.624	496.86	318.373	417.274	409.345	201.282	452.394	532.873	424.088	504.768	521.788	620.714	1155.85	321.357	405.378	679.482	993.25	307	556.035	301.642	207.876	409.38	369.78	395.188	456.402	356.326	439.998	451.597	393.349	427.711	338.467	282.965	71.6765	416.128	394.824	446.212	498.691	480.895	298.648	543.733	447.057	365.015	664.202	526.726	274.291	555.672	558.21	66.3399	355.655	352.013	314.535	70.3914	178.59	356.171	291.012	317.092	317.092	470.484	262.288	360.7	239.287	315.074	435.757	428.259	253.162	343.25	370.902	164.422	452.873	335.698	514.52	422.262	368.557	286.308	355.604	158.356	346.065	310.081	421.754	212.092	150.567	318.705	118.895	354.123	532.61	276.364	481.136	83.0504	256.48	366.564	73.7541	250.699	191.782	318.469	263.803	351.42	140.469	359.641	267.399	270.884	247.632	325.07	331.491	342.69	324.128	445.8	282.032	348.151	266.795	168.67	174.086	320.529	408.325	247.027	199.776	269.314	229.706	372.356	91.8655	299.127	182.48	262.353	207.183	324.002	348.276	270.001	246.929	204.744	311.993	269.062	327.374	302.412	296.112	208.489	408.691	276.361	221.422	358.504	263.592	516.604	99.6367	188.204	321.795	258.942	277.403	243.902	313.403	370.075	377.672	64.7478	556.32	197.604	308.345	488.881	364.306	82.0006	177.208	456.075	193.959	216.169	251.859	328.096	142.529	331.337	223.051	190.261	237.558	216.819	372.38	178.02	94.6478	332.429	152.289	206.789	316.45	257.385	247.108	274.805	209.618	291.682	231.113	114.955	310.457	113.183	162.564	362.666	215.355	182.621	176.694	283.108	202.36	197.186	228.446	559.742	161.642	239.748	247.126	180.798	180.798	124.219	112.217	188.238	124.425	164.765	262.598	199.995	173.918	419.19	192.331	213.152	173.342	163.366	304.619	177.056	113.787	162.51	225.484	89.7936	253.883	243.466	445.443	324.224	80.8466	119.304	180.034	232.784	261.721	299.39	211.462	163.479	206.776	64.2893	143.12	257.857	204.097	167.106	112.39	297.156	156.843	183.206	225.155	414.74	87.9953	180.702	136.475	204.819	228.002	187.565	147.689	194.101	166.954	150.099	133.759	197.575	146.642	109.377	92.6089	241.611	90.602	136.58	121.439	127.081	181.989	155.065	249.598	208.156	149.347	168.924	79.1328	79.1328	125.088	165.271	169.917	105.917	99.1217	150.776	120.429	261.014	196.573	130.579	217.314	162.012	119.421	177.467	76.218	320.86	131.854	222.978	290.424	129.754	204.527	88.4859	119.561	196.23	191.983	161.824	145.892	137.402	231.718	231.718	231.718	122.255	165.377	219.591	219.591	219.591	80.9954	166.677	219.251	126.747	145.299	173.29	147.051	250.057	125.364	293.391	137.203	155.813	91.879	307.297	115.034	172.981	237.87	132.406	173.162	152.906	167.31	106.433	131.882	116.544	200.077	136.89	153.667	153.667	136.986	90.2333	154.833	84.3226	93.1189	118.548	158.709	90.3483	174.289	138.849	87.1925	177.74	114.044	113.423	175.201	109.171	167.553	89.329	126.231	129.04	93.163	121.466	634.289	91.2181	112.365	154.568	125.544	112.2	169.954	136.886	113.396	256.937	112.318	100.612	198.692	86.2223	122.963	138.383	89.9662	152.877	81.3126	89.7017	132.842	173.27	89.3336	80.774	156.576	120.267	112.217	75.6378	181.877	252.248	98.034	144.954	162.093	185.845	76.3984	119.175	122.713	133.675	145.804	98.3683	90.1829	148.979	118.57	92.7178	122.154	287.496	93.8725	234.813	148.042	110.26	80.8113	85.3084	112.67	153.784	191.727	139.807	171.6	433.804	74.948	275.114	934.551	98.2242	106.117	92.9028	73.063	104.993	126.338	86.569	104.746	106.155	110.663	97.9662	108.421	124.221	70.8577	78.4656	83.8643	86.6797	104.755	124.701	457.826	90.8723	104.171	76.4896	97.3063	88.412	599.236	87.8699	233.908	119.156	83.1173	89.8566	177.027	82.6421	74.2012	102.442	102.819	235.075	235.075	93.4739	127.686	65.7234	126.607	67.8103	121.208	141.533	88.5845	96.9177	379.791	94.0921	80.3524	106.499	71.5302	169.164	135.299	79.1515	165.261	67.0278	102.181	82.1162	90.4531	162.966	54.5939	133.008	144.529	65.2982	66.266	105.912	90.8477	87.2464	56.5826	129.101	80.4946	87.4039	81.0055	96.67	104.428	96.9536	102.739	167	124.027	92.3009	60.561	105.621	72.1326	90.4029	90.1634	98.8113	108.527	108.527	130.179	84.8376	93.1659	124.436	224.925	57.5907	57.5907	81.7063	139.215	72.5112	131.77	109.996	142.662	67.2333	103.931	94.3888	89.1922	86.049	73.7032	122.178	110.712	97.7177	99.3858	122.597	141.091	95.7347	99.4055	108.352	90.4097	105.224	75.5763	106.667	79.75	207.356	101.547	197.804	116.68	122.627	77.7354	89.354	109.066	71.739	79.6573	76.1932	129.781	86.4114	101.831	119.79	119.79	115.502	104.381	70.8137	74.9532	106.688	102.056	102.056	81.8012	108.354	99.16	104.902	96.4891	89.3179	185.659	60.3772	101.669	56.3299	74.6761	105.231	82.0016	58.6872	66.2328	106.807	97.5181	98.7708	80.3515	141.055	73.1023	81.4758	93.8992	139.695	68.4144	100.847	102.644	102.16	85.1995	84.4674	81.1733	136.114	99.5466	86.1034	220.707	81.5755	117.834	67.1068	80.9732	91.0333	60.39	112.288	94.232	94.232	79.9996	176.029	80.0816	84.3087	101.219	619.571	83.9551	117.966	98.4548	112.195	76.5214	81.8529	103.609	79.0977	77.6431	122.004	92.7909	91.4735	76.5695	74.9814	74.9814	114.175	93.7013	60.435	60.435	81.8506	83.63	98.4508	94.7933	83.828	97.8147	80.0069	84.8899	91.8765	84.2718	60.7912	98.2013	77.6637	72.0105	88.7313	71.5652	82.6689	84.0913	83.8837	76.2624	113.67	81.2254	102.204	78.6633	109.162	89.4052	106.534	106.534	69.0403	100.913	78.8576	73.7335	73.7335	90.3517	94.6656	80.245	99.9424	99.9424	99.9424	99.9424	99.9424	99.9424	99.9424	99.9424	99.9424	71.0079	83.3404	68.2938	72.9346	86.9871	86.651	74.5245	80.071	313.011	313.011	78.6004	87.9161	78.4589	98.894	78.9989	107.611	93.8203	66.5191	69.6796	90.3319	97.2755	91.0287	91.0287	91.0287	108.5	84.9187	79.0907	86.2107	110.948	203.62	91.2035	95.098	94.6399	80.2263	93.9077	84.6782	93.3488	95.1263	102.452	75.983	81.6874	92.1342	94.2622	84.3693	95.8045	112.385	86.981	86.981	91.7625	82.0347	74.5638	98.8422	56.1741	65.0509	83.5746	127.109	92.086	135.202	91.6457	118.9	69.2176	97.0203	112.356	84.6946	95.6423	83.2385	113.014	73.4311	109.339	88.9604	61.3092	86.2926	83.0562	72.024	107.782	354.091	83.0345	95.7098	88.5502	86.6241	77.5133	90.3513	69.5721	101.563	90.738	82.5676	94.1155	92.3055	69.6219	89.1979	69.3824	115.878	82.4873	89.4305	87.1862	84.4504	105.961	78.3017	88.5612	85.7537	73.6769	72.2196	111.942	86.1169	74.143	78.6137	83.1147	86.6434	76.8668	93.9533	78.6789	75.127	98.9917	66.3031	85.1969	69.6654	105.237	83.1537	79.6206	93.0147	99.5	87.6516	83.8699	82.4988	78.3598	88.1306	88.0843	98.3056	91.932	87.5945	98.595	77.2638	90.3091	65.266	90.384	90.384	91.7271	89.3458	78.1874	77.6079	108.917	111.453	111.453	69.9946	66.0162	112.869	73.8001	123.804	64.3576	121.958	76.641	64.1858	99.8466	62.4443	81.2282	70.9014	102.86	102.86	90.7722	116.22	107.258	80.1199	92.8881	63.3977	91.1406	63.0072
13673	10460.2	8294.12	10196.7	8277.64	3456.31	5212.19	4446.77	1859.81	5179.28	4486.19	4387.79	1108.18	3151.66	1557.46	2211.22	3297.5	2421.16	2788.56	1337.09	1726.65	2166.5	1520.03	1520.03	1520.03	1520.03	2020.58	958.54	958.54	958.54	1630.71	1449.13	2103.11	1331.89	2069.74	1979.18	1582.86	1624.88	390.103	1860.74	1364.94	864.511	1628.49	829.8	255.838	779.433	1058.97	1034.91	647.35	608.08	608.08	1110.39	1275.5	824.579	545.837	1016.8	1029.51	850.346	603.732	668.549	382.77	1405.96	1373.66	1014.79	824.607	847.939	889.628	493.807	1021.82	880.495	673.604	808.734	706.706	908.976	726.466	970.641	919.943	940.817	862.564	606.966	664.659	804.773	633.34	695.035	890.102	469.527	715.667	587.219	637.507	328.175	527.922	626.191	559.67	805.881	298.983	633.507	753.218	581.711	637.636	572.772	794.347	730.991	587.458	416.873	658.088	606.963	427.92	797.918	675.318	347.581	737.71	481.989	370.471	433.15	201.249	597.507	526.336	253.341	578.38	361.466	675.831	509.702	541.258	459.022	542.432	121.364	661.273	297.923	581.158	387.496	543.754	590.112	413.043	672.994	225.62	318.185	354.651	474.636	397.14	437.579	497.178	450.704	533.339	401.21	490.941	188.993	371.876	795.799	254.175	457.808	533.133	559.411	75.5646	411.346	582.853	565.608	623.449	651.471	308.005	409.495	139.776	479.439	463.385	496.716	403.165	366.304	99.8623	388.285	308.929	332.568	325.928	325.928	538.783	403.523	265.164	236.975	476.745	470.532	516.22	416.728	447.453	429.32	263.922	347.086	415.689	387.62	595.16	93.5344	356.702	386.543	208.23	420.374	408.596	367.496	59.9	448.643	427.062	311.6	272.859	130.512	415.047	499.676	423.188	309.942	439.855	109.193	399.864	356.782	385.789	303.301	148.891	323.946	397.709	371.932	360.717	257.883	317.383	467.989	348.77	327.753	296.636	285.729	422.792	167.187	114.821	253.327	370.313	187.326	213.637	313.637	272.765	262.163	457.213	91.2088	359.745	296.593	298.071	259.986	242.881	213.41	379.758	269.68	268.109	380.568	384.279	85.5388	350.398	311.355	280.364	371.527	115.004	425.109	119.353	286.263	171.777	316.215	272.227	327.998	266.405	245.183	216.75	274.661	120.096	240.649	190.973	314.012	336.085	234.971	286.069	151.582	251.139	271.927	86.5856	155.466	238.684	253.46	146.478	182.258	224.028	242.606	325.853	234.085	318.39	360.148	69.5521	75.4447	219.393	266.647	281.963	453.814	166.613	247.422	398.487	250.684	272.231	309.481	304.115	338.378	166.395	214.795	105.338	256.807	304.246	176.636	282.528	393.268	230.621	364.695	135.606	168.339	253.857	187.863	180.382	180.382	88.3516	1167	138.112	198.184	246.458	190.959	195.638	143.782	145.154	252.729	249.736	286.711	193.491	170.333	299.045	401.641	217.219	246.825	234.786	281.829	257.165	161.379	383.685	221.225	171.462	140.992	209.882	254.298	201.018	185.786	254.394	228.691	802.202	182.758	256.384	249.176	153.983	250.603	107.675	175.536	236.314	258.714	94.5284	198.599	138.637	309.397	234.858	123.699	172.697	207.849	186.06	205.075	158.363	83.0117	172.945	226.06	288.227	168.153	401.995	174.437	193.52	129.187	230.731	184.942	174.676	245.813	190.394	261.115	158.019	149.596	149.596	149.887	237.369	254.441	95.5865	187.147	175.343	179.581	272.746	97.4768	161.65	146.252	178.654	216.895	154.924	98.184	150.353	139.278	81.0876	342.532	174.678	95.3247	140.846	168.963	153.472	252.008	199.419	113.514	235.414	204.597	204.597	204.597	157.015	334.102	254.78	254.78	254.78	96.4726	168.542	88.307	173.144	146.136	178.198	141.914	133.12	181.5	78.6736	159.629	166.086	91.0606	295.155	154.173	164.423	260.818	210.308	208.24	202.909	178.385	120.004	143.097	129.606	135.79	126.719	154.552	154.552	104.651	101.344	92.0442	266.089	77.7037	152.189	194.366	143.581	173.145	169.543	78.5008	189.511	104.223	144.866	193.498	102.714	170.436	97.3502	143.287	116.822	140.075	165.501	103.21	123.238	105.231	95.5101	114.281	102.24	81.8115	87.5706	108.344	109.011	146.878	86.6049	72.9381	124.804	123.321	146.38	117.138	79.6023	137.195	150.903	134.113	165.48	81.5805	170.495	109.993	176.223	136.452	142.294	136.807	216.357	96.794	135.095	126.303	95.4718	193.432	155.322	110.53	198.1	124.429	106.52	101.966	99.8291	89.6327	197.265	153.073	224.452	78.2384	188.267	116.559	152.215	146.299	179.158	115.177	96.4873	218.472	106.315	54.6731	390.097	82.1852	134.363	60.7487	162.402	92.5806	112.005	245.225	98.4313	97.0324	103.448	100.955	85.2396	190.711	110.942	66.915	121.239	63.9304	87.1725	95.8283	205.122	170.118	99.975	250.363	107.504	102.934	100.939	94.3533	88.3646	105.568	104.014	233.576	83.0446	128.594	141.283	116.24	95.6952	91.9978	71.8358	94.6012	81.6022	81.6022	109.359	74.7264	193.477	146.951	102.815	77.9575	109.782	107.652	109.195	319.56	90.5688	91.074	68.6447	98.3471	105.343	145.569	100.151	109.34	246.245	73.4771	100.344	102.124	138.105	108.085	93.9256	112.463	101.023	101.124	94.7485	216.208	139.265	829.603	63.8351	112.171	94.5928	76.086	75.4069	111.738	71.815	137.846	93.7094	84.9099	80.9382	114.729	88.2376	115.545	77.8548	75.616	98.9618	74.4877	74.4877	121.528	215.842	76.4006	84.4845	91.1545	109.147	109.147	112.119	80.3303	99.6744	91.6659	67.8842	89.2204	125.961	93.4529	79.2613	93.4082	77.373	99.8216	69.8499	71.3087	82.0293	86.3865	95.9894	67.7012	71.9381	71.3825	87.2566	106.486	65.6346	100.872	74.7114	97.5692	69.9582	83.7913	266.333	75.1948	121.658	92.9641	97.0638	66.0236	99.7797	145.089	91.5693	153.401	168.616	79.486	77.2014	77.2014	60.9374	88.6793	109.574	124.26	86.7461	69.5256	69.5256	83.9916	183.61	82.2434	73.8834	72.9	81.4779	74.8156	92.9348	97.2223	105.065	122.401	87.8658	102.625	427.605	102.392	78.0248	96.4667	74.9354	95.7826	108.826	96.6302	89.0869	96.6271	147.901	105.46	88.6575	84.8188	66.6207	92.245	96.1842	89.3373	75.389	94.9643	88.1668	88.6491	101.222	91.0234	96.8896	111.864	78.6901	94.6411	78.1402	153.757	153.757	91.5582	83.7325	88.8499	92.4777	76.8205	611.332	134.054	128.132	74.258	83.5583	79.5472	110.458	99.0458	104.558	94.6627	82.6016	76.7386	83.237	137.64	92.1252	92.1252	62.4691	99.6029	93.0145	93.0145	104.736	91.7776	77.0636	82.3365	77.544	77.4626	89.648	88.741	84.0963	87.1194	110.792	93.3177	80.4427	106.608	86.7027	88.9217	132.164	95.3849	92.425	77.9975	137.368	96.6796	82.67	146.448	67.393	81.2119	64.8514	64.8514	102.879	61.882	101.786	98.0708	98.0708	76.2729	116.995	107.764	111.782	111.782	111.782	111.782	111.782	111.782	111.782	111.782	111.782	104.014	90.3849	115.437	98.2598	86.7759	81.2759	94.3831	113.451	67.2356	67.2356	121.186	86.4367	95.3233	80.9492	93.8567	70.7102	94.2984	106.132	105.706	70.7487	69.5981	84.329	84.329	84.329	89.7158	81.6826	82.7942	70.4844	90.9555	85.3843	76.7719	104.248	81.1479	116.284	78.2307	180.801	85.3099	68.5228	80.1388	93.3215	96.6837	91.9018	99.7812	106.609	72.8689	82.7401	89.97	89.97	73.8947	89.1208	119.771	98.8606	105.873	95.0474	85.131	82.5148	82.1306	97.6347	98.4359	69.3529	95.5673	71.013	59.5273	77.9159	83.3137	79.9469	86.7255	98.0422	70.0079	80.6383	110.853	89.9115	77.6994	89.2875	75.5643	58.3931	92.9275	78.2418	143.275	80.2726	92.0192	87.5203	88.291	95.9187	62.7523	83.4516	91.2262	91.7033	120.052	83.4057	97.0842	79.5706	82.7499	83.1349	87.1042	94.9453	77.6342	94.223	78.375	141.812	73.6186	97.5575	70.1129	75.7686	84.0831	80.9416	77.9102	94.1477	91.5244	79.0652	83.2459	98.7849	80.9795	102.742	85.021	108.114	63.0444	90.4915	106.314	81.6736	87.0385	89.9761	93.4088	86.1979	96.2049	57.8379	79.8097	75.7968	59.1826	87.6204	58.1283	95.6636	79.0582	100.194	80.4901	80.4901	100.737	78.3801	100.202	118.568	78.9754	72.6349	72.6349	328.701	101.345	72.2194	92.5998	80.4325	111.905	77.8555	89.2677	98.6175	64.1201	115.23	84.3722	101.869	70.9998	70.9998	104.116	75.647	69.9804	61.6229	68.1468	97.4424	70.0407	90.6095
13674	8063.86	6563.52	9328.06	7022.54	5626.28	4812.44	4011.01	3569.69	2651.6	3860.87	3864.16	2965.15	3063.97	716.532	1562.38	2769.98	1418.71	2637.76	2826.69	1683.94	1736.93	1475.43	1475.43	1475.43	1475.43	1552.71	1608.19	1608.19	1608.19	1948.6	1641.42	1919.98	1267.5	1659.84	1620.19	972.888	1411.83	2037.65	1493.41	1250.21	1858.25	1618.75	1518.43	1626.76	1538.15	1044.31	956.193	1312.21	1169.39	1169.39	933.252	1057.38	787.074	995.203	950.13	827.408	724.803	1121.69	649.92	1049.16	100.376	1220.38	804.031	606.188	636.624	723.746	807.094	855.941	634.781	730.912	740.581	974.715	737.091	647.664	796.14	824.229	665.754	748.735	507.992	679.279	672.59	515.785	501.261	610.452	562.732	713.863	569.944	563.187	434.833	526.699	509.778	531.63	737.895	704.008	522.64	588.743	496.519	565.069	559.006	606.255	888.841	556.995	298.477	543.36	462.782	681.222	225.327	464.753	702.104	505.277	499.808	839.48	526.694	633.224	440.027	519.214	631.626	450.349	516.664	642.631	495.938	401.027	500.862	524.275	548.891	537.083	798.199	537.461	461.394	570.266	693.092	345.553	509.765	970.672	203.246	393.028	471.5	481.659	426.283	462.613	454.91	521.749	395.454	373.316	453.454	300.345	524.773	479.363	433.721	456.449	340.27	476.715	327.896	566.002	457.545	528.687	616.463	647.132	451.806	474.747	333.992	412.479	445.869	206.8	302.592	63.2309	389.711	285.168	391.415	317.89	317.89	407.23	366.197	428.672	347.252	366.542	374.971	402.019	464.513	464.047	347.591	304.88	406.407	316.505	464.886	527.519	375.819	300.424	416.089	319.801	264.645	355.724	352.524	380.434	431.93	285.83	321.331	294.079	428.531	321.411	380.218	379.907	340.792	359.871	331.754	321.793	173.527	328.56	272.432	327.427	399.136	107.748	287.297	93.581	286.812	286.783	367.04	227.75	356.398	398.689	254.437	349.611	379.962	381.871	221.227	291.244	426.727	302.369	334.359	304.161	260.1	360.673	533.472	235.88	358.087	198.824	242.161	263.47	213.729	172.082	227.145	339.938	227.363	256.829	226.887	203.155	300.963	212.317	361.462	360.177	357.541	331.805	253.842	276.457	217.179	173.148	302.396	265.773	287.774	174.501	251.866	256.026	243.45	213.575	314.351	210.824	156.148	228.143	373.857	243.63	310.527	373.368	222.832	255.04	222.971	281.397	175.532	322.744	263.606	276.217	221.481	229.227	309.559	103.809	190.575	224.376	186.001	331.563	247.446	266.089	185.373	80.1886	171.535	231.121	212.532	330.693	294.226	246.52	189.684	359.557	219.078	248.779	164.193	239.331	266.839	191.144	261.293	638.631	291.593	263.044	167.558	227.037	227.037	323.924	104.297	272.139	179.78	263.736	222.971	188.727	221.31	281.493	245.479	200.398	124.955	220.053	173.372	270.357	117.16	220.428	105.74	236.74	279.696	176.26	309.152	251.906	94.645	130.052	151.018	189.211	261.359	164.187	209.828	198.239	112.217	132.443	235.206	249.099	136.294	197.752	141.954	67.9784	553.039	219.275	217.666	312.277	210.474	248.365	253.419	188.657	170.993	180.406	191.551	200.347	179.202	154.85	115.663	145.214	140.529	204.191	199.312	257.144	166.251	185.848	110.043	222.454	97.2149	121.587	88.3067	192.947	194.032	162.22	139.473	139.473	137.191	142.937	172.642	204.832	156.265	144.095	138.56	184.369	232.971	152.71	148.086	200.37	120.07	99.6107	246.717	192.377	131.99	185.967	196.934	153.74	127.195	176.707	144.603	163.729	187.549	107.084	135.39	207.81	216.933	216.933	216.933	107.408	141.514	157.803	157.803	157.803	148.416	109.203	185.202	124.728	175.977	71.7702	144.858	74.7663	155.72	215.148	135.063	168.157	105.671	181.972	117.105	87.2634	258.357	204.618	194.756	141.065	151.954	137.221	142.231	107.478	145.76	155.947	143.825	143.825	125.972	118.473	118.674	112.054	86.2464	180.898	151.07	145.236	82.5263	92.5283	97.7071	109.355	110.824	124.591	134.375	118.278	151.738	54.4045	105.827	143.965	109.835	315.487	387.486	150.079	111.686	152.99	120.258	119.56	89.3914	130.577	126.379	186.904	106.21	117.139	88.1608	95.6769	118.632	65.0697	54.9693	83.1493	79.1209	92.8587	93.7328	125.083	106.364	191.783	129.515	113.703	152.199	72.0587	63.8187	75.9613	71.3632	146.977	107.568	78.7571	86.9338	102.715	100.676	78.1079	103.596	183.899	94.0455	95.8394	132.563	103.781	92.5467	316.779	226.481	169.317	83.6871	99.6609	128.426	131.154	122.073	96.8494	154.78	124.035	164.445	552.975	90.5378	140.968	119.23	150.892	106.304	231.012	186.707	84.154	120.473	80.8998	97.6863	91.9981	99.3254	98.8609	101.239	108.141	82.7141	83.9054	83.5212	151.703	170.574	107.639	93.0326	92.6528	96.7422	75.4883	106.765	85.0907	786.064	66.9052	264.805	105.461	129.027	102.784	157.711	82.3053	78.8411	104.838	77.5494	80.8224	80.8224	67.5645	109.527	232.839	88.257	61.4121	98.9303	58.655	85.3643	93.8361	306.225	78.6253	79.1127	98.4985	73.9763	122.526	86.883	113.987	235.129	58.0583	103.151	107.839	81.9303	83.9248	66.0857	71.4331	59.4158	66.1841	65.7208	106.47	103.824	70.4423	78.7896	111.962	77.4972	74.935	90.2991	88.4618	112.699	99.3047	97.5808	102.916	83.5817	88.6852	124.396	78.2148	54.403	143.049	89.2049	69.03	96.3524	96.3524	121.859	92.325	96.5794	83.254	156.44	102.455	102.455	56.7657	114.013	108.712	46.6259	97.5401	86.9254	64.0703	107.209	87.7733	75.931	80.8868	83.5899	100.213	120.383	224.911	99.6962	174.713	84.2069	98.2654	96.6586	88.8652	111.71	109.133	71.1418	95.6496	144.829	217.361	81.5419	71.656	141.965	94.5967	93.6514	74.9295	87.6691	73.615	78.3377	105.581	69.9895	68.7838	82.0908	150.984	150.984	116.279	82.706	102.227	98.0498	105.791	102.175	102.175	80.458	102.751	112.948	104.487	85.725	91.348	93.9523	69.0141	91.0641	106.825	118.008	81.4781	65.646	393.028	65.7079	102.165	75.4333	94.3927	73.0017	115.022	84.5822	67.8362	78.7371	69.9341	63.8183	84.5965	118.686	111.936	95.0031	70.2704	52.7865	85.5862	68.9423	82.9495	124.661	78.7375	82.5496	69.9008	72.7934	95.4915	68.217	92.7086	87.6074	87.6074	84.2089	96.9775	82.2982	74.0597	99.6476	73.9013	73.4261	84.0282	93.3855	90.714	200.792	62.0011	71.261	67.0324	80.5979	84.1836	90.5713	90.1284	58.8904	94.5427	94.5427	110.795	77.9902	73.667	73.667	68.6012	75.771	84.9596	88.5216	82.836	83.5614	81.8209	77.522	90.1293	82.7492	91.0092	125.667	85.559	62.1145	82.9621	81.0229	83.2777	76.0251	74.8181	81.8411	90.7784	70.9606	96.8873	96.0713	103.484	87.1506	110.642	110.642	92.5539	116.861	91.8608	65.4951	65.4951	88.7028	78.9519	80.044	60.724	60.724	60.724	60.724	60.724	60.724	60.724	60.724	60.724	62.9306	89.3307	55.6798	72.5615	84.2899	88.6909	70.8315	78.9362	106.166	106.166	93.0444	95.7357	81.4549	84.7099	87.7188	113.719	94.1964	65.8455	88.5175	91.9966	102.8	77.2659	77.2659	77.2659	104.604	86.5158	98.299	91.4213	73.666	78.748	89.7219	63.2857	89.8187	84.7068	94.5271	65.2732	76.7	102.682	81.115	59.1648	82.4821	74.3722	62.1663	65.7128	97.2118	81.003	81.9389	81.9389	89.5515	77.7673	92.3271	68.3059	73.9388	70.7716	81.4763	79.8008	88.9513	71.0567	120.399	104.664	64.2206	107.698	104.586	74.2913	85.0593	89.6845	97.0066	77.2654	103.655	76.8108	59.9236	88.97	99.5271	77.896	87.2475	124.747	79.2419	89.6206	84.4808	88.5401	81.0714	79.6926	87.1151	76.5355	115.916	84.0668	74.5705	75.9103	61.3738	89.3031	68.9025	84.6965	89.8674	87.5853	93.5474	77.3949	92.0937	73.6608	95.5654	80.3576	101.741	76.1971	78.9677	91.0421	82.2376	80.5484	85.5698	107.003	79.0439	94.9886	92.2948	73.1406	89.1634	65.3645	80.568	101.328	90.8224	70.2197	65.2161	84.983	91.6264	78.3164	71.8719	87.3889	68.6182	119.819	96.2218	82.7499	122.846	84.4864	91.4225	69.6813	75.9682	69.0721	82.101	82.101	103.251	86.8854	78.1801	55.4846	81.7276	92.3339	92.3339	69.4156	66.3965	97.8277	73.6165	82.1684	68.2983	89.7702	76.7682	68.5011	112.087	54.464	131.171	62.7091	94.7702	94.7702	45.6166	88.1408	96.351	117.297	113.042	69.4469	87.719	71.6999
13675	9338.66	8047.72	8923.4	8070.88	5859.25	4109.57	4882.56	4228.7	3143.06	3210.39	3342.75	3062.45	2756.77	1589.19	1989.76	2350.96	2007.04	2195.34	2766.74	1985.95	1773.4	1543.21	1543.21	1543.21	1543.21	1888.09	3152.45	3152.45	3152.45	2014.3	1610.73	1675.04	1697.86	1463.32	1465.28	1437.56	1337.96	2651.22	1273.71	1600	1939.39	1263.51	2033.41	2156.89	1413.4	1694.43	735.334	1358.16	1730.38	1730.38	1020.88	1051.09	709.15	1200.02	902.629	964.021	1017.16	1055.72	592.743	1302.57	1029.67	632.564	756.58	766.658	791.354	882.596	1446.71	834.564	720.056	888.614	702.662	633.572	760.709	628.175	639.515	776.992	743.821	739.672	590.908	645.223	660.249	757.97	740.254	642.177	661.128	614.043	543.018	760.753	733.45	684.663	682.013	578.73	773.74	767.046	670.227	762.094	605.184	541.104	555.819	723.628	555.449	537.404	294.516	587.899	528.996	981.177	668.05	515.351	872.49	606.519	502.55	825.987	398.127	696.762	565.892	363.598	692.672	527.873	381.079	684.253	527.014	508.348	554.49	516.599	503.411	549.983	901.343	571.973	430.158	567.821	682.914	482.745	435.367	575.606	476.16	425.311	418.684	433.892	449.378	467.417	427.794	541.229	483.002	444.512	516.368	437.446	82.4542	510.456	358.276	471.743	393.805	626.346	467.589	491.532	501.557	607.073	554.254	519.427	406.372	630.093	396.384	473.786	453.355	286.483	344.429	332.57	358.359	449.009	264.39	338.298	338.298	346.13	354.932	438.137	375.809	356.64	280.052	414.172	192.937	321.373	393.983	312.342	559.847	383.96	295.926	235.887	428.027	343.6	375.002	339.493	347.834	369.548	388.313	283.152	167.113	341.019	185.168	293.012	520.922	288.278	2141.72	435.336	277.521	359.867	122.966	302.887	390.066	318.482	341.318	441.212	250.719	243.015	296.943	331.731	376.709	293.113	385.161	254.881	368.47	281.741	300.78	399.37	286.914	307.705	265.337	309.371	427.244	209.302	329.649	289.857	210.83	571.094	690.336	275.186	252.674	252.747	265.99	315.745	428.04	245.397	260.359	268.101	320.668	303.465	454.637	191.941	323.485	313.835	285.825	116.099	234.54	394.893	220.812	205.8	487.004	247.048	302.512	250.478	260.655	261.603	321.646	382.056	262.169	395.029	278.032	292.196	325.776	315.923	469.311	85.1953	168.124	427.4	147.44	174.208	190.14	351.231	269.394	244.509	169.226	144.423	270.87	137.1	220.955	72.462	157.021	306.32	154.007	286.269	238.842	265.33	208.676	425.069	173.127	239.253	303.593	266.789	218.724	229.962	163.983	418.398	251.441	203.511	235.792	221.726	431.889	220.097	247.529	56.574	66.1004	278.731	203.654	268.917	268.917	405.03	71.8754	198.526	158.642	216.391	163.236	243.719	298.106	250.751	208.02	220.12	129.813	175.94	229.705	173.716	358.145	249.212	251.584	99.3667	202.699	208.715	362.908	133.396	268.492	153.268	211.177	188.88	161.224	260.965	173.687	156.251	103.078	165.277	164.816	130.022	103.086	229.626	167.207	100.101	609.978	225.983	211.444	509.179	167.659	196.705	102.957	162.853	206.407	159.339	170.007	130.292	195.7	124.411	83.0613	204.019	125.732	66.7924	143.269	121.357	84.2952	201.746	108.113	197.427	186.721	167.275	220.004	100.432	173.625	136.451	191.924	191.924	113.735	178.494	206.297	373.87	191.101	159.812	217.769	117.319	86.9161	153.622	139.959	202.778	122.908	103.537	240.837	259.687	142.174	162.935	233.056	130.579	281.863	152.478	131.325	190.271	148.89	145.816	106.976	81.758	127.134	127.134	127.134	131.193	290.139	183.317	183.317	183.317	859.702	119.961	124.563	159.183	191.929	168.082	125.566	88.8579	172.832	295.026	122.511	159.84	97.0324	238.852	169.759	157.868	50.1976	160.602	223.262	151.047	100.735	200.387	106.782	186.98	123.418	150.91	176.918	176.918	124.547	118.688	136.856	252.359	66.1775	114.232	102.86	86.2067	108.608	77.8209	75.1561	114.393	128.856	126.511	148.438	122.743	122.652	88.734	161.583	138.728	161.788	95.2584	492.158	114.948	112.757	157.227	164.51	99.223	152.14	79.0105	99.8492	255.248	146.239	289.673	78.3928	134.911	112.286	97.5559	75.0831	65.6825	95.7613	60.3347	131.235	102.292	170.612	112.563	99.6123	105.231	134.124	160.924	148.963	80.9878	95.6323	166.949	282.368	113.809	93.0797	89.6609	126.644	102.741	99.4406	93.9289	105.734	186.154	75.6232	81.3677	88.9387	506.475	138.555	105.661	69.8308	109.543	84.0518	90.3144	80.2268	182.289	66.24	114.881	193.997	271.157	158.536	91.4258	63.9333	105.708	106.823	420.085	147.069	90.2639	100.01	111.953	111.077	74.4737	121.373	101.736	64.7773	136.444	84.0064	83.6476	90.2005	57.9641	84.752	79.8863	386.424	174.277	113.805	87.2579	102.509	75.6332	1283.99	58.8618	209.291	81.4636	155.786	105.331	133.094	92.8454	90.6063	108.879	115.066	254.134	254.134	100.57	92.7376	76.1905	153.745	198.417	76.4401	107.064	158.549	80.5084	290.027	109.358	89.0636	73.3915	119.898	88.159	74.662	188.977	78.2119	106.956	93.8811	99.9683	78.5835	79.7489	96.0767	78.9941	103.435	76.1179	117.69	69.8655	81.8803	92.2699	543.361	58.9697	104.283	190.585	111.141	65.6693	63.8554	101.389	88.5341	77.354	173.616	73.3187	89.2796	91.5948	105.956	112.767	92.76	68.5638	56.6923	56.6923	81.6573	86.7038	117.456	81.1232	269.59	100.155	100.155	105.208	98.1273	130.474	76.2673	63.2601	76.7469	99.8467	61.4842	81.7273	91.6122	78.6789	92.3407	116.535	70.4532	73.6393	76.5078	92.7101	62.7777	49.4967	60.0436	107.695	80.3529	55.1699	83.2109	90.1423	72.5332	170.922	79.1525	99.016	62.1496	104.477	80.4177	113.545	100.191	86.271	110.094	83.3875	71.2942	96.6798	86.604	132.137	132.137	80.6596	158.586	102.239	102.823	92.3155	75.0029	75.0029	111.761	168.014	67.6151	71.1129	81.8883	88.4412	71.2073	101.045	91.9258	97.6407	92.1869	71.738	71.2143	104.393	76.2594	67.7873	98.6288	109.943	100.08	100.196	114.896	53.9674	71.6012	98.6752	122.047	91.0708	74.4069	58.6958	83.1764	100.153	285.613	86.5588	96.4974	65.7142	111.391	100.081	84.829	90.4952	94.2687	83.3036	80.6083	93.8171	70.9765	70.9765	79.3751	65.0514	92.6791	74.4099	81.7128	127.368	75.9895	107.17	56.8351	70.6208	165.329	81.7928	75.0708	82.9332	94.0594	91.1584	81.7587	115.489	66.9133	103.439	103.439	69.8	93.3219	98.013	98.013	82.1753	78.0912	78.7103	76.7331	97.0777	99.7686	81.4405	101.404	87.6993	97.2139	89.8905	87.3259	60.843	96.736	73.8148	101.852	102.835	110.378	97.2865	82.6556	69.1024	98.2697	114.8	91.7411	69.0871	182.419	55.9592	55.9592	83.6557	60.107	109.51	133.002	133.002	67.9346	94.4923	70.5334	83.1878	83.1878	83.1878	83.1878	83.1878	83.1878	83.1878	83.1878	83.1878	195.252	80.1758	101.456	129.587	158.699	99.7169	88.9884	68.3822	72.0885	72.0885	124.967	93.5218	71.83	82.8255	79.7938	90.7216	80.7899	118.174	105.255	100.646	57.4316	63.199	63.199	63.199	81.5618	94.8761	73.2013	68.4025	69.7879	83.6329	97.1974	92.8046	77.4048	90.8478	80.6285	87.8982	83.7656	64.48	87.0008	74.178	84.2175	90.1912	76.4156	63.4284	59.5366	134.292	109.439	109.439	61.2612	102.687	105.92	85.2569	74.1828	87.9024	85.844	68.5356	63.5624	93.0576	84.7234	92.2644	98.3441	50.2606	82.2196	75.1476	78.1526	81.6408	92.2417	101.119	75.7628	76.2993	82.0185	89.1982	92.8182	74.9606	77.2012	63.3548	89.4756	89.9461	111.772	62.5788	91.6696	90.8412	103.778	65.6825	61.0765	95.5207	92.7256	100.525	102.234	78.9163	82.9831	73.9745	101.366	99.0555	89.5858	94.3162	66.9273	85.2515	73.1743	74.989	80.6821	123.199	99.9862	77.6214	62.0955	97.5067	74.0695	79.2881	86.3794	78.0518	124.719	81.1773	79.1051	89.7341	71.2773	75.6592	93.2128	78.2859	74.3756	105.436	85.3229	76.4549	103.629	107.322	85.095	124.41	79.2649	76.5495	61.9876	91.026	54.2656	105.031	89.5167	123.628	60.7908	60.7908	75.6651	64.4922	81.7079	51.0328	83.6965	58.9356	58.9356	95.4934	117.148	136.181	101.478	66.4938	113.775	85.7493	105.975	113.426	68.1528	109.9	113.289	127.154	70.5196	70.5196	48.6133	65.4228	56.3956	65.0234	132.152	111.829	67.5141	52.842
13676	8157.34	7402.97	9391.57	8118.17	6462.26	4487.93	5150.35	2857.67	3481.22	3899.65	4012.29	3018.68	2902.96	2455.5	1916.48	2681	2246.68	2335.44	2714.48	2008.52	2129.3	1811.87	1811.87	1811.87	1811.87	1867.86	3013.27	3013.27	3013.27	1736.39	1636.63	1993.28	1587.08	1575.08	1696.93	1480.19	1480.37	2530.07	1616.16	1271.03	1883.31	1383.44	1933.53	1819.91	1564.94	1829.4	782.756	1139.34	1212.72	1212.72	1158.33	1215.79	944.688	1299.68	908.068	1172.86	851.921	1184.22	1093.18	1091.72	1044.68	1095.35	859.887	854.524	752.859	968.101	679.138	941.58	716.243	920.241	719.287	1171.15	670.854	786.124	864.438	876.868	878.028	854.885	685.192	784.769	834.044	729.346	739.542	735.471	688.408	711.16	711.415	614.752	2113.21	644.619	648.678	510.881	841.961	591.735	667.111	672.136	692.869	676.465	557.986	550.276	1124.69	622.802	324.949	606.341	595.943	708.46	623.682	581.516	716.52	652.661	591.052	561.065	506.248	779.697	188.483	501.75	732.627	542.527	543.296	541.121	569.063	623.661	586.383	567.934	562.867	607.714	665.922	611.319	517.103	644.902	1075.01	486.066	512.559	558.936	545.601	432.769	481.911	441.134	499.847	453.804	471.869	699.846	527.111	465.675	279.121	411.567	752.399	216.314	449.79	443.81	447.899	514.949	397.173	499.779	556.733	576.388	593.35	903.714	401.219	602.674	421.791	464.408	572.414	419.421	365.051	59.9313	447.418	253.998	465.638	437.785	437.785	493.919	363.046	276.215	412.788	435.56	423.848	304.182	285.283	455.372	367.674	262.907	594.846	337.871	341.392	538.046	317.822	222.989	408.43	376.258	386.308	372.906	295.749	455.589	286.831	421.102	317.576	289.514	395.456	212.573	314.167	511.565	311.769	392.182	424.543	229.972	360.604	374.416	337.461	427.533	233.384	332.4	276.922	350.178	296.585	410.49	412.382	371.741	388.806	349.566	288.604	387.617	379.054	269.092	334.2	259.729	418.93	309.922	246.631	352.11	176.029	524.044	924.13	335.455	326.756	259.56	412.402	272.706	337.312	96.1644	204.953	340.03	361.371	291.94	137.123	265.614	290.587	315.365	355.644	337.784	379.108	518.289	316.366	156.538	450.927	243.456	247.404	306.611	278.984	312.393	343.076	482.086	168.198	387.978	440.756	251.61	185.548	166.546	324.456	233.607	248.789	354.265	233.328	320.169	360.746	305.648	288.839	327.208	259.027	339.064	271.258	241.627	339.631	115.404	262.993	236.816	295.793	287.891	291.102	169.751	231.162	80.0691	262.098	261.959	218.388	320.331	315.696	174.224	214.223	256.026	220.976	215.246	197.429	257.741	186.74	239.487	262.51	125.733	150.433	266.929	260.853	291.015	291.015	200.053	94.9083	178.102	214.703	134.505	149.786	114.591	237.641	333.604	248.46	198.076	91.5449	208.512	297.441	262.494	151.539	252.284	281.01	211.252	348.403	270.661	273.8	313.05	229.91	154.189	158.298	160.539	136.495	247.106	168.548	144.037	121.559	161.833	291.857	287.85	241.795	182.246	125.513	111.211	180.327	242.599	224.352	435.055	285.275	139.95	319.816	229.146	218.552	196.819	150.082	205.722	194	135.336	131.149	158.004	332.829	98.7846	201.457	322	99.0916	88.9685	241.545	257.045	149.211	191.294	261.146	170.502	174.373	112.985	193.355	193.355	161.774	187.921	131.996	435.835	194.384	137.523	125.288	231.706	209.804	156.535	131.564	184.282	141.926	162.094	174.084	203.643	163.168	220.611	140.882	58.609	123.284	212.491	124.469	146.698	196.509	191.465	203.917	185.055	240.531	240.531	240.531	119.361	305.707	141.791	141.791	141.791	142.238	166.039	211.548	168.114	168.287	155.583	133.973	92.5687	124.635	225.715	130.992	163.474	121.923	314.813	151.566	216.019	376.586	238.947	237.552	150.418	167.116	131.724	151.831	174.589	171.642	130.201	182.693	182.693	201.82	119.813	118.918	135.37	96.6151	97.2267	147.028	131.434	206.508	167.249	164.405	142.41	118.704	122.858	149.302	177.126	176.778	87.6132	126.701	164.147	94.1339	69.273	386.937	145.434	179.567	149.732	117.777	111.195	166.147	177.08	94.3314	262.073	117.469	126.784	159.934	120.905	105.724	144.979	93.2189	253.206	98.9395	149.433	91.5148	151.103	83.1486	53.2593	198.585	120.687	180.335	96.2962	89.2484	210.767	104.566	173.839	119.139	135.861	143.184	107.293	96.3952	205.004	105.362	78.5771	106.349	150.112	163.428	102.5	127.253	383.698	172.171	216.434	141.514	95.4383	155.895	90.1889	153.901	88.5307	168.155	178.225	157.34	70.7726	71.8256	112.523	111.428	71.7986	103.037	83.042	58.2701	91.6415	103.548	96.2336	100.94	99.029	107.704	98.4642	101.098	83.0462	72.4194	79.4784	180.962	123.565	82.7506	87.116	402.207	155.056	60.4353	79.166	101.768	84.6307	541.598	101.027	244.144	86.6378	67.7053	128.545	173.745	92.1106	83.6296	113.77	102.358	208.77	208.77	65.0521	123.96	93.3117	74.9571	63.6475	65.3018	57.7944	98.4934	98.8848	251.645	78.5142	118.981	97.233	67.949	121.719	156.4	78.5546	151.201	64.3261	103.204	59.5006	95.5383	170.398	60.5901	76.6037	133.268	78.4797	64.5945	114.78	147.564	69.2414	615.73	127.479	83.9647	237.786	89.0524	193.208	103.594	101.798	77.8093	88.237	129.463	127.174	118.309	114.844	63.9773	95.4539	97.4801	107.988	115.458	115.458	87.2462	84.9915	94.5242	127.372	69.3451	71.5736	71.5736	67.1963	133.736	204.07	156.594	100.334	86.2025	64.0308	123.877	77.091	88.7399	85.4798	59.6075	117.611	111.677	118.159	90.7514	94.5737	202.258	119.9	110.325	105.132	105.994	107.714	88.1489	90.2515	89.1005	83.7177	94.8229	103.018	103.794	75.5052	80.0987	84.1107	99.7135	67.0929	75.4986	82.1134	136.086	71.2822	153.823	51.9316	51.9316	90.2994	79.9885	70.1658	60.4317	82.2893	424.956	424.956	95.211	114.855	156.833	74.1714	84.5964	70.2111	98.5121	165.581	99.6753	62.6246	124.826	89.152	91.5427	57.374	66.8202	108.233	92.4598	86.9744	74.4363	61.0362	161.694	102.987	97.8755	60.9373	58.8373	112.197	94.4767	98.8193	99.9311	75.5272	198.577	117.502	71.5278	94.4455	90.8359	152.831	90.0066	56.0793	80.554	120.331	105.45	100.107	108.826	108.826	89.7273	107.527	59.4211	87.5309	83.2101	76.5265	82.523	103.686	114.732	96.1897	54.9611	78.4261	85.4128	82.9705	83.6007	78.0018	84.2539	106.989	80.8216	58.7066	58.7066	93.9735	70.4464	84.1424	84.1424	74.8066	66.2202	86.105	93.6119	104.298	91.2353	85.6998	77.2547	80.1786	86.4185	89.0371	75.0914	97.2041	83.7971	94.9633	76.2083	64.6612	82.6066	72.1316	82.6631	101.326	80.1827	97.1932	89.4885	102.585	92.7366	106.214	106.214	86.0734	108.486	82.6796	54.0479	54.0479	96.9469	73.5279	90.7373	73.6567	73.6567	73.6567	73.6567	73.6567	73.6567	73.6567	73.6567	73.6567	99.5775	77.5544	63.3342	70.2043	78.6067	99.6469	81.1548	119.59	98.9687	98.9687	52.6743	97.7666	66.5425	83.1722	120.556	110.931	99.7172	60.7475	55.8017	103.228	117.141	103.27	103.27	103.27	97.8668	104.157	102.569	93.3667	113.049	88.8022	96.3947	74.3786	89.4502	79.0264	86.9195	73.5771	87.915	110.847	78.3836	96.077	85.3268	68.7277	69.9085	90.1072	113.737	75.2518	136.006	136.006	84.6323	67.0184	68.3176	97.2038	80.4203	69.308	68.4535	86.94	95.3618	72.4709	103.279	115.075	73.0863	118.1	110.352	73.2296	88.6055	88.7991	72.265	70.3454	88.6512	83.6717	72.809	82.2256	102.534	69.5501	105.156	93.9585	82.8958	83.5696	95.3776	101.052	78.9972	78.413	91.2721	97.7463	116.923	72.3873	75.9243	73.5926	175.022	83.0726	54.1903	92.7465	73.6104	108.086	72.8067	73.1522	76.5398	79.5858	92.792	87.6471	94.8229	82.0157	69.1074	84.2715	102.501	69.8963	92.7122	84.7333	81.517	87.5833	52.7558	83.5617	86.5276	66.6224	87.839	101.038	77.1227	97.9539	85.6693	72.8001	73.659	77.7285	63.6295	111.399	89.6018	131.698	87.6144	86.1962	114.882	82.6859	98.8435	68.3478	76.7715	53.3656	117.116	117.116	73.8037	85.1913	79.5613	78.7656	79.2869	103.871	103.871	62.6523	149.076	120.448	59.0016	89.5764	63.0605	131.505	56.5278	63.507	104.611	65.256	52.9218	56.5025	101.143	101.143	48.1066	108.922	105.402	109.583	124.091	64.1443	99.6509	134.5
13677	8388.7	9104.28	9189.63	6898.78	6839.28	4626.49	4871.98	3866.08	4318.71	3992.96	3751.99	3455.81	3319.95	545.201	2006.01	2892.31	1625.19	2759.69	2315.98	1908.07	2330.28	1485.64	1485.64	1485.64	1485.64	2198.62	2639.84	2639.84	2639.84	2021.29	1821.33	2072.66	1498.89	1556.07	1820.88	1277.94	1406.16	1822.47	1357.79	1621.03	1932.97	1631.54	1871.47	1465.12	3975.7	930.881	1078.19	1245.17	1218.6	1218.6	1142.37	1137.01	690.64	2684.04	888.193	1032.48	938.268	2627.24	943.842	1062.8	1190.43	1060.4	756.479	818.609	595.247	955.854	817.948	774.242	954.537	810.148	824.366	1083.94	627.619	576.34	879.578	639.205	759.526	787.743	601.34	782.346	692.42	834.515	797.888	712.547	718.581	577.737	915.464	986.637	673.332	563.391	659.542	563.648	911.858	978.808	718.831	719.407	1089.71	507.784	581.282	613.336	768.086	689.427	691.384	658.868	610.343	861.594	821.367	610.832	718.037	572.022	631.739	954.459	482.101	537.091	714.547	568.722	690.348	609.845	511.586	534.489	617.23	595.554	533.251	492.9	588.267	664.393	763.077	452.732	621.909	496.043	534.827	386.47	476.838	558.725	487.874	489.945	530.399	467.753	512.322	373.665	465.169	622.521	489.615	500.451	475.625	474.998	725.634	252.374	435.133	510.111	486.517	608.313	415.509	616.772	578.701	479.423	609.763	882.598	422.622	518.833	451.532	416.155	594.607	364.536	306.828	375.95	376.023	370.162	406.003	397.493	397.493	513.133	370.141	370.535	436.841	431.569	339.894	406.795	442.623	524.572	389.668	386.709	434.116	384.22	340.258	479.428	340.523	261.807	326.097	405.894	439.399	368.505	303.686	565.237	504.257	351.108	431.56	307.428	364.545	426.689	3073.25	392.129	332.068	340.681	361.569	305.267	386.397	393.343	403.764	420.194	324.713	322.834	305.523	152.283	331.955	354.129	407.504	211.432	456.43	460.248	264.108	335.864	508.791	343.743	320.427	321.885	346.05	486.536	397.196	319.963	183.905	568.521	922.91	359.225	304.099	322.134	346.661	244.757	228.402	184.873	227.019	199.957	294.823	262.747	412.956	330.521	228.405	274.668	380.266	131.464	473.919	399.676	280.413	557.995	431.496	259.022	268.237	285.921	283.876	271.129	271.353	324.538	206.332	391.963	371.183	278.9	166.531	318.767	343.323	281.778	420.289	288.898	219.478	211.587	344.676	398.742	370.881	422.898	188.459	249.382	292.403	201.74	341.341	311.291	355.593	163.319	232.098	216.828	322.13	283.446	290.242	328.979	269.173	216.26	254.836	211.011	391.561	284.924	277.185	188.597	240.472	228.902	215.228	233.897	363.214	216.156	136.397	494.87	318.778	369.475	246.698	285.017	285.017	318.237	1914.86	208.528	247.374	199.278	139.849	176.117	286.892	353.351	181.644	244.74	194.733	187.533	311.109	151.806	108.711	165.868	367.27	198.046	306.173	223.187	226.042	204.635	187.58	308.304	314.31	200.838	183.412	192.686	205.392	183.772	96.8935	201.447	218.803	309.09	235.258	171.402	124.054	611.616	86.0896	231.148	265.879	341.029	171.635	213.974	221.945	120.904	142.303	252.641	197.474	241.907	153.968	125.348	189.602	183.717	176.796	60.2186	225.334	98.152	171.568	101.481	332.433	282.946	214.568	253.482	358.274	234.084	253.712	127.328	174.928	174.928	135.293	191.208	160.09	297.643	104.539	154.638	177.588	145.746	141.288	201.061	175.193	203.076	228.323	232.485	174.334	66.1922	216.502	71.4194	283.38	168.468	200.249	154.327	152.983	87.5379	165.73	175.359	201.012	111.466	234.186	234.186	234.186	152.793	250.388	164.562	164.562	164.562	158.391	151.366	131.715	157.194	129.782	85.3156	87.4477	132.755	140.562	203.277	181.713	148.6	172.398	227.071	175.429	158.512	244.842	214.418	186.764	152.521	185.957	121.068	136.631	105.064	160.967	92.1488	159.116	159.116	200.398	112.008	122.511	328.208	270.113	89.7725	169.189	73.2787	181.985	164.143	216.925	395.3	90.2638	133.421	125.339	146.231	158.058	97.4015	176.271	164.417	64.2196	110.911	560.429	130.268	146.627	152.372	124.032	143.451	162.228	133.461	87.5476	217.788	134.506	89.0717	109.387	165.917	116.524	142.313	394.609	62.7492	96.5142	138.265	107.222	99.977	150.152	115.35	178.696	107.683	117.371	98.779	95.546	85.4063	143.654	131.452	229.446	108.224	83.9215	230.09	132.194	231.612	98.0905	77.5983	99.7463	171.683	186.17	126.656	105.097	410.49	116.857	195.639	91.5575	102.501	170.666	116.856	103.157	187.526	154.378	121.597	100.531	250.723	154.012	77.4007	1535.25	91.9853	221.574	102.806	109.133	84.9348	125.084	79.468	107.49	91.1354	133.72	97.2372	58.6535	76.3434	125.243	79.1229	66.1745	48.9155	77.6329	70.0468	354.688	165.961	108.006	160.577	81.973	73.9786	1220.5	49.7561	239.51	73.8729	155.72	83.9493	64.4352	86.0521	184.219	57.2965	83.1868	64.8665	64.8665	130.242	78.7564	69.382	138.059	233.007	98.9027	104.56	101.937	90.3631	84.4289	81.6997	109.876	239.874	111.762	100.775	70.9261	218.829	295.879	102.177	57.419	102.927	93.9302	73.6754	128.965	77.3809	95.6928	99.401	173.76	84.1952	75.7452	188.396	424.689	125.7	163.643	211.035	87.2883	56.2983	118.264	76.2851	71.2144	107.923	134.381	69.0096	88.9843	135.922	106.082	67.7051	62.1747	56.4583	53.7458	53.7458	75.8006	85.0857	110.678	111.576	93.9831	90.7196	90.7196	129.729	96.3178	122.317	121.948	58.0276	71.2771	96.9987	55.4097	58.2314	93.274	77.5371	116.388	123.323	63.0939	68.4156	80.2147	76.5582	113.549	230.56	64.3957	81.2022	74.3461	51.5225	193.064	76.0694	86.3437	198.184	75.1796	66.9421	58.9803	93.8293	79.3504	88.2958	59.0425	178.203	86.753	78.7072	106.625	93.4048	79.2045	109.329	109.329	71.128	82.958	106.342	87.9925	85.4243	65.4225	65.4225	122.131	61.1379	58.1873	71.7939	75.5136	88.0536	67.2355	112.046	84.7583	88.1485	128.338	85.7817	106.397	92.9576	101.718	60.2447	72.2209	78.5033	86.2895	94.9232	204.771	117.412	54.3703	104.313	113.426	86.8041	125.509	53.1039	94.6251	89.3805	44.878	50.5421	90.9391	81.4888	290.842	94.5823	84.2893	109.963	85.2327	85.4133	79.0896	91.4438	76.6	76.6	93.9324	56.0631	101.987	63.4311	158.401	88.1063	71.8067	102.581	57.7226	63.5058	117.767	119.78	64.9866	78.3295	79.6138	80.1303	70.1486	66.0946	87.8807	171.067	171.067	63.3954	92.4266	94.0155	94.0155	90.5249	99.4692	75.2876	77.6159	96.5677	101.043	78.4555	81.3321	72.0303	77.3555	261.226	214.66	57.5786	87.9186	67.0494	80.612	78.9808	93.0247	121.524	79.6946	62.8057	92.389	67.3716	82.954	139.903	69.4907	52.3563	52.3563	90.1643	53.6987	111.83	124.999	124.999	65.736	94.9297	72.9614	82.1116	82.1116	82.1116	82.1116	82.1116	82.1116	82.1116	82.1116	82.1116	70.7282	78.8634	108.437	101.703	89.2313	101.034	86.0079	62.0976	62.5566	62.5566	122.7	91.0208	62.6488	75.4769	62.0075	120.136	79.7806	109.367	102.736	99.4421	56.8587	58.9851	58.9851	58.9851	255.258	92.203	66.1409	63.6717	62.7646	80.2375	122.664	88.5466	70.5279	89.2491	74.4472	89.6203	80.8522	55.1601	80.6116	69.6523	88.4451	79.4482	73.3701	80.1848	52.1217	83.5662	164.411	164.411	65.707	91.3737	108.535	125.096	72.0034	87.3509	85.4587	65.8385	60.5471	86.6358	88.0895	67.3144	86.1514	46.3715	59.0453	178.503	72.9123	79.3183	89.4651	102.441	66.291	74.6959	80.6552	81.2751	59.7909	72.9992	71.2939	60.2418	80.0744	80.6167	63.3576	59.7054	111.07	83.778	101.792	71.429	51.8807	89.6074	86.8723	91.3102	103.091	74.2813	77.2343	68.0774	96.6622	65.3928	89.6313	90.8096	70.6357	80.9694	66.2024	73.3983	71.4038	74.4474	69.4136	71.7194	57.4707	85.7934	62.1222	109.667	81.9951	71.1786	122.588	94.2032	71.4626	110.295	69.0713	66.4004	96.6411	69.0448	70.8968	65.5445	77.6496	74.9842	87.872	105.731	93.2814	129.164	70.0807	71.3314	52.7442	85.0206	54.2068	99.1576	78.9236	107.167	51.5946	51.5946	102.139	51.2926	77.947	133.588	78.4015	55.5145	55.5145	95.7849	108.294	68.8345	95.9814	63.6259	104.776	76.1119	107.75	104.414	58.7106	100.752	116.193	118.805	61.0201	61.0201	70.719	58.6146	52.818	55.6728	43.8259	102.753	64.285	44.0373
