## Supplementary Table - Raw data and Elaborations for "A population-scale Red Blood Cell proteome atlas of 13,000 donors uncovers genetically encoded aging clocks predicting hemolysis, transfusion efficacy, and donor activity a decade later" (part 99 of 117)

### Sheet: Sheet2 (continued)
Sheet 2	Pteomics results Index
13678	10560.7	7277.86	9282.53	8037.17	5744.65	5111.83	5218.59	3208.3	4573.02	3973.7	3684.44	2450.18	3364.37	4760.56	2405.38	2780.36	1949.12	2382.63	1152.34	1682.21	1818.18	1798.38	1798.38	1798.38	1798.38	2122.99	3450.92	3450.92	3450.92	2000.36	1622.96	1923.98	1421.36	1545.14	1749.3	1497.87	1704.21	1498.48	1704.02	1407.76	999.483	1595.28	1401	1237.48	2422.07	1472.35	1065.42	1127.18	1632.92	1632.92	883.843	1136.89	797.792	1572.55	926.1	976.326	1082.73	1502.73	1003.7	869.538	1121.25	1162.02	791.532	622.962	654.57	653.24	1097.02	737.976	705.305	732.028	860.733	1059.68	740.113	823.513	871.875	1001.7	687.057	663.917	599.541	697.184	854.138	755.566	611.929	763.006	553.732	630.248	985.613	781.358	832.947	591.95	581.376	576.38	898.538	505.244	706.414	734.152	1254.9	619.241	542.944	731.495	504.759	616.377	627.04	677.307	530.1	558.979	573.443	536.716	468.361	603.266	551.093	597.753	383.82	448.624	703.457	477.982	541.685	528.317	605.086	587.242	547.965	418.555	87.8669	543.595	558.517	651.535	554.819	518.449	467.1	444.742	556.511	393.984	506.814	334.643	507.947	533.639	499.506	459.517	454.115	491.446	330.37	474.352	274.614	467.672	357.753	515.48	712.057	482.086	298.693	571.445	506.497	418.454	530.941	550.939	625.984	543.91	616.274	547.192	339.009	524.402	547.915	501.017	468.264	402.602	100.741	437.62	384.515	435.25	491.343	422.204	422.204	418.83	406.672	434.364	399.148	339.751	430.932	443.39	431.791	472.69	387.68	313.957	378.102	351.161	391.189	480.989	285.975	380.821	443.13	407.723	412.659	405.055	272.289	381.963	546.316	382.264	288.317	326.472	315.216	386.791	633.452	376.35	338.273	405.122	138.701	407.72	388.405	269.791	309.225	332.347	499.63	288.271	425.603	174.839	269.438	97.1726	385.549	439.456	523.845	412.988	251.182	269.07	349.509	394.159	286.7	223.498	278.089	279.952	346.005	294.415	323.236	407.63	207.494	349.369	317.735	299.983	262.165	263.979	313.378	475.519	258.208	340.638	332.64	320.061	272.583	252.435	351.527	277.872	342.532	145.493	232.633	343.133	267.331	875.103	115.49	287.33	135.01	295.986	280.623	368.839	335.127	281.106	249.166	276.868	406.645	235.322	171.399	370.101	231.192	269.946	255.391	227.12	256.805	130.02	269.629	220.867	245.559	423.151	272.301	261.472	206.867	220.521	321.609	307.511	219.45	300.343	288.374	274.149	284.723	167.138	216.587	186.763	200.828	241.383	226.246	290.172	279.592	262.708	162.78	133.037	319.735	242.087	427.107	304.989	282.631	245.118	231.616	429.321	309.678	328.201	263.604	373.735	373.735	174.439	1982.53	203.06	177.751	122.03	225.122	196.932	249.598	157.988	231.03	241.029	128.129	187.25	232.144	163.561	316.085	156.097	323.393	197.938	315.887	226.185	221.406	214.108	191.734	247.113	169.76	192.585	193.496	249.003	224.303	179.475	205	61.4207	344.128	105.268	159.027	280.505	269.098	617.969	567.341	193.673	228.12	348.044	248.895	206.068	275.526	149.49	266.916	104.808	214.298	208.829	179.864	70.3595	179.854	173.162	184.906	321.824	170.706	332.029	191.881	225.884	178.465	75.0197	182.034	200.855	108.06	206.608	184.812	180.574	187.311	187.311	220.953	209.533	256.17	210.219	211.51	146.834	126.69	207.951	86.4167	187.31	138.298	149.22	254.161	180.602	253.774	265.772	185.398	193.466	172.991	169.721	141.479	163.897	133.142	220.738	140.653	185.729	86.6043	127.06	91.9863	91.9863	91.9863	198.518	168.466	253.87	253.87	253.87	153.576	98.3309	135.94	150.168	163.283	185.208	99.9321	75.8918	154.907	101.385	145.707	162.407	178.535	289.525	162.744	149.491	90.0476	205.14	180.792	133.238	98.5834	150.176	152.088	153.309	187.278	146.123	185.541	185.541	126.673	135.251	164.842	280.93	179.619	183.585	239.187	152.216	213.874	128.969	139.595	146.779	124.738	125.687	157.938	141.674	117.565	98.8911	160.841	129.187	113.325	94.5795	81.8553	132.04	129.882	157.229	112.661	135.521	72.2314	148.07	120.68	122.28	126.15	142.459	100.31	89.2472	190.591	113.847	298.778	197.549	105.552	129.81	102.528	128.739	90.2184	107.476	126.486	98.5507	131.747	112.3	81.6104	284.75	76.4737	178.084	101.933	235.712	148.386	96.3316	119.668	131.629	95.2967	155.535	104.414	131.171	116.785	88.5649	92.312	384.591	114.672	275.34	103.209	81.7357	88.4845	83.3009	99.9352	282.896	81.654	93.9382	82.0733	81.104	158.17	78.6065	61.157	152.704	98.3534	356.962	293.372	81.0521	110.987	94.2351	104.293	101.652	104.001	325.42	66.4693	112.398	102.117	137.656	98.5475	183.402	100.589	100.468	73.1766	100.131	82.1095	101.371	136.567	96.5584	75.2614	145.735	218.807	124.549	81.5622	91.9586	145.786	143.128	100.286	105.547	105.472	69.9701	69.9701	85.5027	98.1582	78.7843	149.826	87.7792	165.356	187.918	85.2475	106.117	82.1577	85.2801	80.8483	272.848	214.542	99.0238	119.854	92.5612	74.0763	76.9969	105.261	126.745	98.0425	152.356	93.0263	299.743	122.274	70.9288	150.951	109.398	189.526	85.0949	583.269	75.2985	113.419	266.179	104.338	59.7866	86.6763	102.189	101	74.7079	113.518	88.0177	111.756	139.392	105.707	91.8858	76.0527	73.653	81.5422	81.5422	153.985	67.9119	80.9365	98.3031	96.2812	98.9209	98.9209	78.3795	90.513	57.2727	146.884	70.1796	95.2796	134.988	69.4005	124.154	117.279	76.8234	101.652	84.2765	82.963	81.5768	83.8689	92.549	93.7645	122.028	101.434	81.7059	128.253	83.1331	83.6382	84.2379	72.619	72.1411	91.6023	91.2485	66.4789	87.1383	99.6357	119.273	75.1271	71.3794	114.246	77.6576	133.661	90.7863	148.688	111.467	111.467	78.8418	92.4557	100.647	105.025	88.1282	126.266	126.266	86.7998	163.012	123.94	96.1587	168.437	94.5521	79.2421	94.4351	103.577	101.057	62.497	91.3119	86.8493	97.0751	70.1178	94.0659	98.5802	102.817	95.0271	94.8984	240.139	70.1243	99.8678	90.5196	83.6416	91.5639	70.6185	69.1949	80.8378	94.2914	70.8429	81.9264	75.4529	110.085	145.162	128.021	85.3894	88.5411	97.272	74.7386	60.3216	101.604	156.531	156.531	94.3154	93.6938	84.1119	142.808	95.0049	96.2692	186.547	102.326	96.2402	85.0867	177.865	78.1752	84.665	83.0714	84.6914	94.6473	101.319	89.1886	77.8918	116.725	116.725	92.7716	109.517	94.8016	94.8016	88.7054	96.9178	81.8031	110.323	92.187	93.6511	103.704	98.0312	86.7454	76.1561	73.5481	91.4689	76.9414	85.879	74.783	191.73	93.879	124.476	85.1113	78.5322	90.5712	87.2339	101.135	73.9355	74.6856	96.8144	57.2844	57.2844	87.155	60.0885	110.101	58.2101	58.2101	98.1623	98.0705	112.599	79.4693	79.4693	79.4693	79.4693	79.4693	79.4693	79.4693	79.4693	79.4693	169.594	68.94	95.2201	80.7947	68.8111	85.9652	96.3909	62.6887	130.571	130.571	90.951	93.0096	87.5756	95.753	76.6627	79.7637	79.6817	85.9615	83.884	113.5	86.4601	72.7573	72.7573	72.7573	85.7609	91.151	80.1224	86.821	111.593	69.6819	99.5764	107.818	104.096	89.6426	91.1212	88.426	292.491	72.9769	118.712	78.1965	95.9301	310.802	315.821	70.2443	70.0493	81.166	120.36	120.36	89.021	173.264	113.393	92.9432	64.7257	72.9294	107.1	69.1955	74.8161	101.22	81.9486	94.1152	78.68	89.9522	87.5783	82.901	81.7861	112.471	93.7439	125.105	98.6514	102.159	59.4431	96.0482	71.3767	65.6742	104.747	73.9527	111.939	86.0652	74.7383	78.4515	88.9253	90.1127	84.334	84.0633	63.7197	103.455	78.5958	101.113	181.842	80.9125	97.6848	84.4253	84.774	101.146	103.059	85.8917	77.5767	100.758	82.2966	104.133	81.2121	87.6104	86.4051	77.5006	59.6086	90.1365	78.0013	88.5864	86.5217	77.1139	90.739	83.3295	82.9839	85.4122	69.6017	85.75	87.8251	97.6255	86.4119	72.8975	90.2637	102.298	85.7806	87.1197	95.5097	98.7519	78.6062	81.5929	62.7769	82.2925	79.9221	84.9691	98.7774	89.5	70.9378	70.9378	85.4387	77.5964	104.668	74.0017	99.0174	78.6171	78.6171	123.517	86.5911	121.552	94.777	70.9887	88.7577	112.745	113.1	88.9883	57.9384	91.3977	106.892	56.0374	56.2892	56.2892	55.9793	75.4839	81.6022	60.2887	93.8456	90.0626	100.646	63.0082
13679	7591.82	6153.12	9845.44	7241.46	5293.52	4487.35	5298.81	3023.69	1993.41	4056.14	4088.65	1869.64	3385.54	1565.65	1628.54	2865.77	2023.58	2702.01	2508.83	1658.65	1792.58	1683.25	1683.25	1683.25	1683.25	1711.24	2497.45	2497.45	2497.45	1674.01	1259.98	2082.73	1069.27	1461.83	1914.24	1076.07	1567.3	1281.02	1714.27	1208.13	1178.35	1599.56	1261.74	1056.86	1458.98	1075.73	868.751	869.102	1219.36	1219.36	764.942	1037.55	697.794	1027.34	893.377	834.145	836.381	882.244	650.953	851.326	61.2335	735.265	739.447	606.973	621.889	612.454	997.616	674.856	581.738	796.965	589.125	826.958	683.359	597.659	685.591	531.983	720.508	829.538	606.737	732.118	647.477	573.805	567.181	611.546	624.786	630.912	662.027	640.638	1039.47	561.123	606.645	515.195	638.489	499.323	543.924	594.914	571.005	550.242	625.234	569.586	503.564	336.223	355.219	469.797	472.01	470.529	536.605	529.286	435.301	549.9	499.058	496.516	387.952	418.05	521.984	380.152	208.661	495.241	336.734	179.548	536.338	451.417	481.579	419.898	616.716	571.749	508.475	542.661	514.404	662.626	559.245	338.629	583.588	333.252	305.899	386.019	347.674	356.661	429.903	459.052	349.945	362.759	353.561	375.277	475.002	382.285	753.03	426.121	276.895	426.978	491.431	59.1965	336.565	531.655	413.998	445.797	584.673	733.084	336.771	208.15	298.797	101.518	406.725	199.933	303.373	113.99	351.045	241.758	414.483	327.308	327.308	398.401	339.249	267.554	418.685	377.848	331.333	384.693	212.37	313.63	333.637	325.502	372.185	304.246	275.298	341.776	343.154	294.056	340.984	287.73	263.694	281.232	211.518	242.724	138.163	297.558	418.08	277.09	252.148	268.794	328.957	67.3393	271.668	365.258	313.499	315.767	297.079	348.045	312.343	218.074	221.1	282.024	277.28	344.97	291.937	331.384	201.106	395.599	336.055	383.373	234.507	357.363	291.052	422.996	254.783	264.169	340.709	322.955	345.397	307.143	116.058	153.021	811.488	244.054	284.803	229.339	303.3	248.728	117.987	168.435	181.595	286.945	384.832	297.095	119.91	222.083	264.972	247.686	336.511	114.937	244.832	288.988	263.634	292.036	173.104	187.945	114.481	245.088	247.308	196.108	261.59	297.322	269.896	70.7677	407.538	228.945	192.342	438.227	178.793	210.181	227.162	410.014	237.12	105.846	202.206	232.074	289.616	331.497	239.479	168.058	206.949	278.886	279.452	68.1184	284.761	164.644	152.064	224.396	211.052	184.552	224.227	345.88	152.255	198.998	138.341	315.304	287.615	250.219	218.197	225.763	239.007	200.761	138.537	266.277	204.124	196.179	305.691	458.711	323.251	287.862	229.373	145.718	145.718	182.039	67.9208	213.707	181.604	165.494	136.151	113.285	224.834	211.623	180.601	222.442	222.308	196.092	96.8451	123.302	124.168	197.028	154.116	190.891	349.508	178.337	203.533	278.165	265.088	125.692	132.682	124.799	163.902	186.896	148.45	127.781	207.025	242.832	264.057	109.012	144.557	131.663	144.003	117.121	519.909	101.633	197.698	251.156	168.978	124.411	276.206	151.626	194.99	177.872	183.749	251.008	152.863	172.351	133.122	169.833	177.374	335.827	136.781	299.923	59.0402	76.6969	76.7912	105.873	156.087	155.451	61.0524	162.711	233.372	161.171	149.22	149.22	151.759	190.727	111.159	92.8006	75.2657	154.253	178.495	121.339	91.819	189.249	142.067	152.057	99.7531	128.177	115.6	187.108	103.202	195.636	169.626	134.589	194.076	85.3	151.881	158.725	128.519	125.685	145.16	151.728	238.394	238.394	238.394	167.886	281.581	73.3551	73.3551	73.3551	84.4128	149.538	94.6269	161.683	144.735	143.258	140.243	94.2974	164.759	229.136	111.755	160.184	154.504	247.642	130.227	97.3877	311.347	207.065	206.608	130.71	134.503	74.5491	176.614	143.396	173.554	124.01	106.413	106.413	155.962	117.911	109.109	262.235	76.2189	101.047	124.588	129.538	201.028	119.144	235.608	221.528	123.085	132.6	189.005	143.627	171.455	101.243	122.292	139.541	120.915	103.079	450.851	96.696	121.823	147.168	86.2635	113.147	112.647	93.0399	75.1355	134.134	116.464	106.903	75.2459	77.2237	94.5032	135.672	86.5769	87.4144	92.5224	86.2193	102.879	97.2892	133.893	54.0795	146.684	122.788	154.852	98.9699	150.739	229.426	107.064	169.203	134.41	81.2796	121.117	116.938	127.182	191.352	103.526	103.119	96.7689	107.935	100.063	95.3207	146.41	65.3221	84.3309	82.428	133.653	120.357	145.332	109.568	154.685	74.3598	132.018	111.486	78.8344	112.465	118.504	72.8497	51.2038	133.874	74.3923	97.6137	191.178	83.2508	132.136	116.341	116.795	97.6893	75.7857	67.9473	69.2793	94.6573	75.3599	92.709	99.9139	208.41	80.5181	108.02	102.373	75.3063	188.494	83.6316	108.326	151.786	717.144	281.753	118.397	74.9359	187.125	87.624	73.2558	88.5698	102.908	60.973	99.6182	90.0312	90.0312	87.4707	72.0025	101.024	145.951	113.451	85.2533	119.849	114.018	98.2688	169.865	82.701	98.6377	58.8158	88.3609	77.3584	136.589	94.7522	111.536	106.918	69.7956	66.5449	101.001	81.4621	95.9942	105.222	149.185	101.371	94.5211	108.718	91.354	167.445	78.754	78.4421	70.6488	92.9728	74.4357	52.6005	75.2384	61.4493	89.0711	129.053	93.4709	85.2797	127.416	86.0261	102.783	69.1216	86.3596	97.7445	103.576	103.576	124.175	82.0022	88.3455	91.8656	82.9471	80.3784	80.3784	97.2585	80.2028	104.837	93.0933	72.6838	83.1546	113.894	108.006	99.0192	79.5438	89.3091	97.8413	158.226	96.308	110.411	280.547	85.3831	61.407	65.7882	61.2557	85.9966	107.126	73.3652	88.7766	63.4267	181.437	57.699	92.5913	78.9003	82.6932	95.5486	75.412	89.7125	69.4272	108.061	92.5697	90.8752	165.201	76.4379	80.0379	79.1424	79.1424	64.6713	66.4823	69.6705	70.0094	83.3334	60.1131	60.1131	87.454	93.7047	54.1663	91.7394	81.639	96.131	78.5934	88.7685	74.0424	78.3514	120.718	81.8121	109.702	139.227	104.74	64.266	62.6152	62.2141	80.3241	71.0204	219.626	119.932	76.1098	179.003	98.0357	85.1199	91.0792	66.1532	95.2173	91.0922	119.41	81.1829	96.1702	87.4652	156.576	97.9394	64.1719	112.576	96.1923	80.4775	94.8918	73.0047	81.7663	81.7663	100.904	69.9717	100.355	106.12	90.4112	102.011	124.343	72.8227	97.093	99.2157	76.8211	91.5141	86.9942	95.9212	73.3955	91.6961	64.2392	80.0334	120.531	88.5603	88.5603	72.395	85.5256	114.544	114.544	90.6171	86.9143	123.421	81.577	78.7778	97.4512	99.2189	97.4381	57.7526	83.2614	106.498	67.9232	80.9467	104.193	99.8615	103.519	78.553	76.1425	91.7942	97.1837	72.3806	95.2199	64.791	115.291	66.3173	73.1993	74.4195	74.4195	111.622	108.13	97.7712	106.878	106.878	90.4493	92.9681	127.177	110.838	110.838	110.838	110.838	110.838	110.838	110.838	110.838	110.838	102.544	106.811	84.9381	88.8218	78.8382	75.8566	116.964	125.926	57.7668	57.7668	81.5696	74.4579	123.797	77.8574	87.0263	110.985	83.1196	94.9107	80.2434	56.3507	110.835	95.9243	95.9243	95.9243	94.134	109.335	116.332	78.1132	94.545	90.669	91.8917	100.661	81.577	105.431	81.72	98.9631	97.8117	79.8699	86.4061	123.674	76.8857	87.9279	85.8405	100.806	83.8037	79.4151	91.1293	91.1293	79.8608	80.8331	85.0283	113.616	98.7822	117.147	82.0766	91.2293	84.5838	90.4948	55.1879	75.2903	82.8925	66.8082	72.4019	58.4477	83.219	71.1743	73.7291	70.2425	89.5084	101.629	109.266	78.4827	133.778	99.8287	80.5224	84.3027	71.7766	72.1575	116.183	83.2783	102.288	84.3834	82.8753	90.4049	104.567	94.651	91.4432	80.6822	94.8861	88.9216	109.243	71.1696	68.5229	80.0835	86.1307	104.6	88.8766	94.6745	72.2238	99.8825	107.196	87.0645	76.9478	81.9181	80.5558	54.3259	102.148	80.2285	93.9776	76.7892	80.9008	88.4058	101.051	119.594	94.9065	100.493	85.7053	89.1331	84.8458	84.6496	113.702	101.842	89.3518	84.5076	96.1897	59.799	81.6322	83.5145	137.842	87.4707	100.047	84.1008	106.502	93.0374	135.169	135.169	82.7662	105.524	95.7156	113.381	83.1631	78.3964	78.3964	127.306	94.0829	65.4837	135.322	88.4992	91.3618	68.7682	141.347	91.0807	54.5991	88.2365	54.4304	102.157	56.504	56.504	122.946	82.2758	75.0025	86.5301	63.5378	89.792	85.0165	117.419
13680	5477.75	7613.61	7542.02	5632.95	3946.49	3937.29	4496.62	4652.7	5213.71	3304.55	3382.09	4689.46	3484.53	3554.96	2045.8	2457.26	1626.08	2205.63	5675.59	1579.39	1854.48	1432.52	1432.52	1432.52	1432.52	1347.13	3758.24	3758.24	3758.24	1211.45	1034.19	1758.15	1515.8	1754.97	1882.09	1073.9	1378.94	2777.13	1434.26	963.444	1769.04	1498.14	2720	2208.14	2644.37	1134.99	886.374	2372.53	2379.51	2379.51	1034.7	1078.16	606.102	1685.22	1010.37	765.485	1040.05	1604.99	767.849	1514.6	1181.28	735.655	752.815	824.06	789.659	635.295	1676.69	853.946	512.103	675.349	388.508	1004.91	676.469	547.569	635.179	795.304	549.516	649.272	522.583	724.731	701.964	623.63	639.705	671.297	684.592	538.742	504.34	529.477	1599.92	663.376	557.945	507.235	436.839	1105.01	510.613	758.505	773.079	649.781	575.843	641.334	527.525	404.364	638.571	583.071	550.875	1327.61	471.931	365.129	1154.07	511.221	487.314	1268.53	642.718	831.281	766.341	483.102	610.383	426.818	358.735	490.63	589.335	524.148	596.528	496.239	487.928	574.585	948.42	229.768	489.661	628.541	969.163	533.943	512.181	454.826	358.304	345.32	464.805	476.215	511.959	421.025	371.098	383.827	367.434	343.047	1077.55	439.62	559.78	173.459	412.012	420.842	394.7	767.27	463.135	506.358	412.126	391.924	409.934	655.591	238.37	749.214	437.576	296.758	441.605	287.464	284.635	94.7501	342.786	259.905	309.942	400.074	400.074	428.88	557.227	414.313	379.49	308.471	378.359	401.756	368.751	385.617	375.121	311.104	811.273	351.523	437.878	397.997	965.579	279.431	337.815	374.25	340.573	357.116	353.266	228.593	451.434	258.172	413.051	265.685	553.507	355.313	451.724	404.932	321.316	308.964	204.24	324.98	178.454	384.978	347.687	626.287	421.812	282.183	250.605	182.253	348.456	359.17	372.191	268.857	246.247	271.387	375.747	159.616	776.626	407.653	247.042	301.9	565.003	326.852	199.044	276.479	350.014	442.131	865.048	225.502	258.952	281.195	230.344	288.606	298.177	492.679	268.425	209.762	320.977	230.374	332.701	245.45	219.695	233.301	326.259	312.711	154.024	589.572	235.105	468.949	400.278	325.852	224.636	321.248	371.391	355.051	260.867	436.29	254.085	373.704	347.872	162.818	214.075	114.16	410.04	302.018	342.308	449.109	304.95	247.638	258.558	488.517	186.895	328.651	134.6	302.477	323.75	246.818	233.098	193.655	316.721	305.01	258.775	242.07	229.589	264.202	230.761	71.1516	221.852	260.464	290.308	250.98	259.945	253.813	191.155	247.569	353.166	204.559	184.943	171.904	221.667	229.633	339.567	291.745	116.645	176.319	256.519	207.945	207.945	365.52	77.2652	270.531	213.029	176.387	130.418	90.7231	326.973	596.187	168.603	203.93	85.2446	122.346	209.72	301.091	113.108	73.658	367.287	167.544	346.711	192.694	419.176	182.53	226.688	225.298	161.414	193.61	177.29	197.476	192.712	85.62	206.871	87.1536	278.098	331.501	121.989	135.863	210.28	81.1023	423.546	179.515	262.759	435.815	146.89	205.24	178.926	143.737	301.543	228.103	86.5141	260.348	185.521	154.582	126.527	192.704	150.203	91.7092	143.316	250.819	81.7292	165.295	194.55	246.173	127.189	99.1512	111.535	144.771	185.996	219.457	99.3328	99.3328	151.014	126.154	221.102	333.116	200.601	153.206	117.751	151.548	196.823	172.139	138.439	145.195	222.69	151.457	129.419	231.085	166.913	186.242	102.751	135.508	255.981	98.9103	153.014	79.2411	164.24	83.2798	130.463	162.163	173.21	173.21	173.21	143.341	196.541	138.757	138.757	138.757	109.06	160.377	423.214	128.871	141.963	70.2329	182.391	123.501	130.117	270.195	105.293	170.196	159.755	170.511	148.279	87.5352	240.053	143.304	187.349	136.062	55.4781	100.587	158.646	106.493	195.191	133.168	104.494	104.494	173.289	122.696	186.604	101.047	176.888	104.997	234.14	144.303	187.975	148.035	99.2872	279.518	138.359	124.135	149.04	105.188	122.418	101.236	98.5466	350.383	93.918	365.404	558.094	95.2977	130.854	271.357	103.267	69.9281	234.89	172.73	134.63	220.588	114.31	133.362	99.2145	70.2501	92.0243	88.4223	116.321	134.76	117.341	157.352	93.1608	91.9095	121.451	53.9096	151.513	102.97	147.966	117.063	87.2155	85.1002	142.008	150.662	135.944	267.394	150.96	87.2982	188.119	189.599	110.951	49.7784	105.718	316.058	114.765	146.132	108.509	185.548	64.6739	86.8885	158.677	112.137	84.499	123.815	108.667	164.916	159.064	72.0153	190.599	47.2046	110.831	141.735	1402.43	101.572	243.276	74.7277	66.2029	99.957	157.938	78.0884	86.2721	88.1117	96.2784	62.1817	92.3957	73.2277	69.715	69.2672	82.6023	160.914	112.313	91.0422	106.467	84.4542	47.8925	71.9828	90.7109	90.3447	82.8199	98.777	228.334	69.7368	81.8583	94.534	184.801	116.898	83.1182	81.3636	82.9096	89.256	89.256	88.6172	114.545	160.876	98.2534	52.1178	91.9695	57.6392	87.2717	93.7774	308.237	74.9933	80.5022	109.296	101.222	87.569	85.3476	319.557	190.83	121.53	73.8866	75.6195	92.8155	101.124	64.4968	335.935	126.669	101.522	110.636	95.0604	70.3316	63.2409	60.7256	109.072	84.4263	225.369	66.6999	90.3867	107.581	82.6597	100.094	104.917	127.403	86.0105	126.045	131.003	59.5111	95.6705	71.9754	92.3449	226.059	226.059	65.4169	73.0603	138.128	93.1373	57.6993	55.446	55.446	73.7177	98.4214	70.6094	127.141	95.1027	78.3793	55.1989	97.4484	95.3785	66.8082	111.739	92.6503	105.616	99.1678	118.867	79.9775	76.1908	66.424	76.1404	90.6604	108.748	96.2868	109.206	76.2121	92.4187	92.726	197.194	82.473	217.168	89.1772	76.8331	107.15	90.7226	97.0079	88.5747	66.3294	79.4244	96.9849	68.6525	183.1	169.019	169.019	67.7399	69.6372	54.9755	60.21	97.3085	79.2444	79.2444	47.6974	89.3642	87.8114	121.39	84.2019	69.3451	82.1281	91.5098	68.111	61.0648	104.539	97.6739	114.368	248.335	99.8516	97.7049	85.6805	58.963	73.2193	173.96	66.0349	92.7241	95.149	163.157	48.9377	74.0236	83.7454	99.0396	87.9235	70.3979	283.809	104.385	67.1494	98.7165	632.564	90.654	103.988	61.8048	63.0558	77.9337	75.0281	374.505	85.0925	85.0925	91.9862	107.62	69.9565	89.284	83.4314	85.8008	215.283	58.5326	85.9931	93.3788	50.1689	95.0821	91.4019	75.7391	73.537	84.6736	80.2719	89.4927	180.953	59.4376	59.4376	86.1092	76.9974	70.9544	70.9544	100.832	82.6155	80.3716	75.5984	70.1875	64.3619	74.0298	94.9117	61.6137	70.9489	65.3465	76.0761	100.974	61.6342	176.926	72.6422	70.4748	69.77	64.6591	76.8974	89.4434	91.3027	73.048	74.5147	101.963	78.1726	85.9756	85.9756	69.1717	90.929	55.4585	371.597	371.597	98.2751	74.1873	90.9802	70.1821	70.1821	70.1821	70.1821	70.1821	70.1821	70.1821	70.1821	70.1821	82.9332	78.5725	61.0388	70.7258	65.4299	68.5835	70.4229	90.6264	82.4153	82.4153	87.3891	67.677	93.2786	74.777	78.7898	84.8167	81.5778	50.5303	59.7801	62.2433	88.9674	98.6247	98.6247	98.6247	77.4709	64.1891	107.783	94.5236	88.0467	73.7407	80.3728	69.5155	90.9105	71.5554	91.6597	64.4035	73.8601	117.96	69.0735	114.429	75.6735	72.8695	86.3863	107.621	83.8179	80.1884	121.255	121.255	88.6069	59.9275	110.374	75.1779	81.4794	70.0751	80.9192	88.1007	96.6574	65.4604	69.2359	83.809	79.9527	279.034	92.222	80.3039	81.9978	69.3634	68.2569	108.09	80.4439	84.7877	401.534	67.1477	70.675	83.0749	81.2343	97.217	69.8787	69.324	96.6153	102.443	70.3402	70.7794	73.9181	105.864	97.4043	76.6936	71.563	61.2441	86.8263	74.3737	78.5001	105.018	69.5358	74.8035	73.7564	65.4862	79.096	69.0905	81.9416	88.8284	78.9612	44.4104	92.4045	100.876	85.9025	67.7513	89.1174	79.0971	72.9391	77.2791	48.3992	87.6139	81.1168	139.721	89.0187	84.1489	58.1629	82.4397	89.4001	94.0263	79.7922	86.5114	65.4099	63.6273	66.0356	48.8248	86.3653	83.2043	95.6996	78.702	99.5299	64.7762	83.868	91.2975	90.7022	90.7022	89.5157	97.4895	71.0253	116.016	66.8329	102.296	102.296	53.3378	212.732	75.7931	56.6458	90.7784	52.4587	69.4065	57.2258	52.6183	87.1254	59.5778	53.5671	68.8305	105.061	105.061	87.8276	97.5414	106.856	94.6745	45.9986	53.3624	71.0588	78.9534
13681	7073.98	8771.1	6448.17	6324.99	5412.81	4644.66	3903.65	3072.76	5684.95	3394.65	3103.84	2946.33	3584.19	2627.03	2316.37	2435.54	1808.6	2050.74	4636.77	1524.34	1838.51	1618.32	1618.32	1618.32	1618.32	1683.63	2344.36	2344.36	2344.36	1689.33	1721.18	1926.13	1418.08	1768.64	1772.09	1005.16	1200.27	1416.63	1736.14	1232.92	806.102	1440.82	1455.33	1043.42	2618.17	1266.73	1878.54	1459.78	1601.13	1601.13	1147.01	924.041	987.227	1195.57	826.767	879.963	1054.85	1446.4	547.464	930.068	1151.7	867.638	877.75	467.039	629.72	637.455	1455.36	641.348	766.369	768.951	524.755	843.946	519.158	514.682	625.178	1159.88	568.577	629.676	511.362	632.039	998.471	770.802	551.028	436.744	667.951	883.074	841.37	726.435	812.405	528.91	866.286	540.256	617.277	532.261	634.571	683.286	815.464	596.092	566.045	613.566	671.37	436.255	897.569	615.702	617.376	465.886	449.461	570.019	622.675	466.062	428.016	601.163	437.917	495.554	693.477	522.478	520.266	417.443	440.97	723.603	634.992	467.506	535.751	521.485	496.115	512.099	453.625	202.828	363.089	492.324	588.355	618.547	497.039	567.517	402.101	465.611	558.3	389.017	460.368	345.057	294.76	458.414	316.551	442.039	799.204	609.082	614.084	384.334	427.321	477.859	419.677	102.429	395.241	532.996	438.95	428.474	440.843	622.192	321.077	492.13	461.821	358.789	375.009	481.31	552.963	472.976	380.249	443.232	314.918	557.762	557.762	391.153	320.378	329.489	342.189	302.773	455.99	338.421	388.381	271.95	329.722	421.726	561.109	419.376	439.236	425.578	374.196	248.532	389.821	362.582	264.281	368.525	436.633	393.572	142.426	289.763	414.846	249.314	303.705	507.044	423.06	289.159	325.01	275.45	276.204	260.582	205.664	325.994	395.814	320.795	572.343	276.66	243.221	324.987	239.76	263.648	346.458	231.105	308.798	338.7	354.444	352.105	287.367	315.748	341.135	253.792	331.016	268.655	353.383	287.883	339.117	180.485	360.923	141.566	262.312	260.519	240.998	299.187	355.088	747.069	188.797	305.418	236.635	249.913	298.12	277.483	321.145	261.604	380.522	244.881	234.841	230.726	276.152	496.825	386.342	306.383	255.286	268.004	246.93	440.654	215.95	356.967	189.296	374.829	331.388	269.192	204.81	85.478	251.481	294.525	453.107	127.427	306.668	254.67	243.932	295.616	241.29	291.371	216.225	148.218	188.202	239.95	309.501	452.828	301.57	191.557	255.234	199.182	300.513	187.698	218.362	216.698	230.902	252.402	234.259	277.416	338.775	216.351	226.598	167.631	260.903	225.506	170.874	213.055	238.109	186.966	247.073	391.496	102.686	216.604	220.674	202.612	202.612	316.501	73.0498	311.713	326.349	290.284	192.51	117.356	202.48	395.865	175.105	223.839	108.888	132.687	262.384	141.138	216.837	183.713	464.986	198.027	329.379	189.807	117.49	238.078	63.1132	277.092	173.184	165.337	268.341	152.863	229.851	207.468	172.222	117.054	156.703	325.937	127.643	168.804	194.165	603.625	350.926	153.043	263.208	299.12	155.224	226.386	213.171	158.236	297.532	196.911	113.684	304.951	183.793	74.1214	213.512	177.05	201.289	92.0405	140.296	143.044	288.595	88.6931	211.181	107.57	169.648	267.963	235.233	213.376	167.236	226.12	152.868	152.868	182.809	167.246	194.989	165.567	115.65	130.657	207.543	137.745	163.934	152.214	136.395	175.81	221.155	138.258	280.599	158.87	134.132	158.323	200.305	159.899	89.552	67.1987	133.151	93.8813	126.96	154.943	174.509	100.203	78.3128	78.3128	78.3128	284.623	205.906	80.9257	80.9257	80.9257	127.167	115.879	279.235	121.23	140.929	284.207	183.643	183.402	112.281	170.559	155.986	139.974	155.27	111.394	131.986	126.674	76.4909	210.084	187.691	113.255	155.195	127.208	195.148	149.978	209.523	109.854	112.722	112.722	77.8107	117.532	259.255	224.221	151.871	141.484	182.017	123.826	169.08	109.832	232.159	103.271	111.322	128.703	160.784	146.491	109.766	97.3867	113.524	123.939	143.586	128.04	553.84	125.755	136.641	205.152	107.472	122.594	198.494	129.144	159.189	166.413	117.342	131.721	90.9357	119.312	128.881	108.52	64.57	59.492	137.712	126.436	99.8332	106.939	111.397	181.761	110.895	126.457	133.013	150.709	71.8713	135.202	145.175	165.843	252.251	307.343	141.287	83.7058	129.343	157.028	220.328	124.723	173.679	92.2421	64.4697	146.21	99.4612	93.7079	181.82	164.316	105.431	88.665	136.239	89.452	114.122	184.605	123.803	222.262	95.4148	265.74	134.689	67.4793	1056.41	128.11	245.262	226.888	232.821	143.623	90.2831	91.1535	90.8197	139.143	101.236	119.331	56.3563	78.3485	142.987	159.782	103.566	80.0011	122.061	95.6916	60.2971	89.9675	167.055	133.577	96.627	98.2725	407.221	117.729	181.525	97.5496	89.6698	76.9833	121.798	133.861	182.722	81.2353	78.9871	57.8813	57.8813	73.8393	86.88	196.853	87.9193	76.2372	111.766	95.9462	74.9691	105.336	230.301	77.7889	76.98	70.0815	232.091	88.1472	116.757	199.084	61.715	59.2264	97.5392	109.124	92.1692	161.622	123.628	86.4974	75.3523	60.8891	78.0665	106.375	75.9405	96.0221	92.14	65.8484	129.742	197.046	90.9505	106.187	94.0002	68.9515	134.86	86.8129	158.427	100.334	129.571	60.8316	93.0396	108.586	87.8528	106.945	226.442	226.442	112.724	75.6766	95.7316	64.0885	87.798	90.4645	90.4645	95.5036	79.5246	193.683	103.071	59.1922	121.433	100.63	59.1528	73.2828	242.23	80.0041	107.042	71.2162	73.3197	71.4895	70.8542	83.5075	81.9498	114.082	81.7036	88.7793	120.026	90.3915	82.168	86.431	64.3156	61.5586	106.941	107.35	63.0864	111.495	81.8481	113.386	68.707	86.5657	78.9844	66.7075	125.849	121.469	146.367	114.061	114.061	73.6029	168.556	89.1783	82.2173	79.0984	389.401	389.401	76.5073	136.584	50.4603	80.8999	77.3344	89.2046	69.7283	45.085	92.8154	92.6246	85.5024	81.6763	78.5132	88.5984	60.0566	81.6166	71.2052	92.3911	145.276	77.6306	86.8019	62.3607	54.4051	82.081	75.1525	120.262	108.937	64.4698	91.9398	82.2354	62.5517	103.874	65.2759	66.9751	110.946	74.7814	74.6291	76.9731	87.7819	218.66	49.1279	84.888	61.8594	61.8594	93.2612	80.0106	85.5134	72.9233	101.664	84.2536	72.2758	92.1582	51.2151	74.6766	81.9036	126.189	50.9985	66.0594	74.6613	78.3401	143.957	78.2145	78.7917	101.952	101.952	88.8124	200.804	86.3321	86.3321	75.2207	88.6492	70.2047	100.233	79.9195	141.464	94.4324	94.4613	74.7066	65.7277	76.239	209.757	72.3793	72.8464	71.3838	93.5722	81.5211	129.356	75.7634	67.1481	78.767	114.23	84.5703	103.025	75.5792	74.3333	69.1033	69.1033	76.8035	60.807	95.5267	69.3498	69.3498	84.2361	84.3258	74.9062	148.926	148.926	148.926	148.926	148.926	148.926	148.926	148.926	148.926	74.1077	71.8201	84.7068	89.2456	60.7024	69.6	84.404	77.6311	47.5272	47.5272	79.5785	81.6451	95.2697	86.1264	57.7387	69.6503	92.1004	77.4596	95.9995	101.286	75.7474	61.4923	61.4923	61.4923	75.89	95.574	70.4613	50.7887	74.5865	76.9374	93.6551	93.2057	90.3617	84.5263	90.188	74.1937	76.9075	70.556	108.255	86.0279	83.0285	65.757	72.5882	59.4127	60.6378	68.3668	107.714	107.714	78.1059	90.9666	98.7227	79.4396	53.1071	66.6082	92.803	57.1736	62.3742	103.271	70.8244	83.6941	71.957	76.4013	77.8307	166.979	72.834	79.7639	82.2913	78.9384	90.5522	88.1505	48.3378	86.4159	60.4213	72.1912	93.8546	61.5328	115.332	77.8804	56.4742	65.8324	78.7864	68.0061	73.0043	74.127	55.6461	100.379	68.1773	92.8051	72.515	70.2554	87.1503	73.4533	72.3461	80.5971	88.9521	80.777	72.2179	88.5158	73.2434	89.9514	72.9182	71.0055	76.3783	81.6694	48.5625	79.8831	69.7254	78.1525	89.4467	68.0269	79.4058	80.7321	72.3054	76.9125	93.9521	77.4338	78.0385	64.3181	74.5395	60.7083	78.8092	88.2186	76.3292	75.9952	82.7634	84.702	68.6461	70.4492	54.7302	71.4785	70.0936	79.5535	84.8414	81.0912	55.7369	55.7369	73.6846	60.9243	68.7712	105.605	90.2593	65.8355	65.8355	108.464	78.0865	113.59	86.2835	58.8132	80.2484	104.53	98.4016	80.4788	50.088	82.8902	92.4502	72.3271	48.5148	48.5148	60.1598	62.9422	68.6034	45.7804	80.0643	81.5531	111.679	63.5378
13682	6795.37	9172.26	8869.72	6903.29	5637.97	4842.53	3616.01	4027.74	5561.37	3599.6	3289.34	3855.81	3947.01	1134.32	3035.95	2485.27	1639.49	2311.21	2805.7	1812.63	1969.14	1576.88	1576.88	1576.88	1576.88	1797.74	3492.93	3492.93	3492.93	1674.14	1621.51	2005.59	1758.34	1847.49	2025.17	843.894	1767.07	1689.9	1938.11	1151.21	1202.13	1556.22	1695.68	1356.53	2487.78	1402.67	1758.73	1415.83	1684.49	1684.49	1265.23	955.321	849.657	1043.6	873.458	763.966	1369.62	1438.61	869.585	1396.88	976.529	770.373	995.002	867.457	755.719	618.366	1799.77	662.186	789.146	782.981	619.659	1169.25	761.426	777.978	828.29	1430.27	528.588	763.695	498.173	621.197	968.345	823.798	763.879	552.058	647.564	993.053	865.019	1140.93	1068.43	647.62	635.311	659.505	663.876	654.157	694.878	715.505	1030.11	688.056	594.231	648.908	677.122	505.97	1013.03	601.822	594.857	780.144	684.52	590.772	717.292	570.925	510.49	957.75	596.287	617.75	714.088	596.997	468.205	329.741	412.47	574.771	587.258	487.792	585.096	516.235	588.234	367.894	563.026	388.034	488.215	572.432	661.391	739.529	380.032	709.154	326.546	511.9	631.489	594.504	458.756	450.861	318.44	399.522	412.362	513.015	1187.86	773.951	575.256	392.522	423.412	442.531	493.704	487.32	422.327	527.55	435.392	518.864	430.09	685.714	458.584	485.349	568.489	394.315	365.696	583.047	281.907	498.833	378.079	543.897	380.936	466.712	466.712	465.825	494.181	425.197	405.964	356.935	416.813	426.508	409.603	269.371	370.044	511.359	508.822	440.195	426.811	330.55	432.637	335.159	354.086	402.971	427.126	325.607	368.453	260.567	397.888	290.895	458.362	360.321	454.449	472.304	476.74	275.592	406.517	265.3	285.286	258.033	204.379	446.957	445.002	382.878	812.308	329.534	293.877	286.53	396.455	340.831	307.585	324.565	295.811	418.834	339.637	318.06	420.685	191.489	277.661	271.678	351.688	368.674	290.689	353.399	296.76	114.915	221.82	190.286	345.361	230.574	245.279	363.129	373.606	721.36	215.152	303.349	256.726	233.712	334.384	336.122	325.996	293.961	381.481	314.63	297.577	485.6	285.939	879.893	437.252	333.878	313.667	325.562	267.481	383.116	297.827	483.166	243.005	316.008	445.489	372.736	189.121	217.751	324.058	287.044	452.316	226.433	416.188	305.712	270.572	350.988	320.726	339.063	285.259	247.16	296.772	251.794	266.32	467.076	260.27	379.018	298.391	222.087	256.762	172.826	216.707	218.978	236.35	221.6	240.316	309.022	330.193	210.157	221.341	217.362	269.514	314.073	276.634	214.297	256.656	215.899	311.444	390.631	330.18	271.081	219.007	288.668	288.668	382.743	1396.83	235.022	385.109	246.407	124.429	164.344	289.014	286.159	206.899	250.231	127.084	182.917	238.787	251.919	293.019	222.208	294.457	184.798	328.519	214.825	272.169	273.129	117.82	290.172	173.102	167.796	259.723	219.4	174.221	150.965	119.107	130.566	226.697	262.004	134.7	147.982	187.991	792.65	494.222	205.155	329.004	429.966	164.323	262.63	155.305	150.331	308.493	165.974	205.535	205.2	201.566	327.621	206.555	218.503	163.799	180.945	148.226	216.806	308.356	119.356	237.743	119.01	214.431	285.901	237.662	241.245	286.176	244.364	207.559	207.559	181.81	120.876	210.542	326.277	174.624	182.421	244.72	97.4292	168.664	172.39	141.434	162.703	123.856	222.073	366.985	52.9839	180.784	145.321	238.227	165.132	178.503	172.486	130.616	159.025	222.131	215.014	189.696	86.0862	42.9187	42.9187	42.9187	278.476	177.976	245.776	245.776	245.776	211.903	158.642	281.252	164.088	135.857	173.531	179.23	262.994	134.013	192.966	170.892	180.732	194.791	131.36	144.736	184.873	324.497	188.958	143.214	154.875	172.429	166.223	172.363	119.692	198.948	191.444	79.1049	79.1049	130.025	155.569	238.943	222.188	217.762	151.768	196.764	137.173	164.192	125.408	283.955	132.814	178.723	145.625	164.248	128.326	185.005	71.8244	180.551	133.241	150.65	108.816	384.61	118.634	192.384	238.208	137.832	128.199	258.217	117.829	193.375	220.871	140.09	109.205	73.1911	150.667	144.18	155.789	67.951	59.178	144.413	121.282	112.475	68.4415	113.104	235.034	153.349	150.554	145.222	114.359	94.9235	202.451	190.972	168.123	106.684	298.326	182.444	156.46	138.68	121.49	257.742	152.43	173.486	138.843	140.443	152.378	138.56	229.181	104.668	103.39	135.467	122.894	121.376	84.2028	117.673	156.931	123.546	140.63	130.122	107.062	179.099	228.396	50.7671	96.8352	241.488	224.409	128.388	153.387	102.374	125.769	100.842	157.584	188.098	138.852	54.9448	75.0586	191.236	178.576	103.206	49.7968	112.756	58.1053	46.0605	88.8024	105.444	75.9974	61.8985	118.873	68.0234	168.386	246.777	194.839	149.07	135.836	59.6232	137.581	274.288	58.9701	95.8978	329.944	329.944	115.833	101.696	183.96	69.6964	102.838	130.719	127.685	64.854	94.3384	214.873	163.204	92.81	128.912	121.244	81.6329	109.896	185.045	83.2938	362.676	49.3821	98.5115	94.0244	71.3042	83.3066	270.77	94.1331	91.0763	139.15	70.6399	123.51	113.744	81.0806	51.4164	145.221	185.399	80.3996	109.564	74.2583	105.725	113.533	92.9851	120.817	64.4397	73.4619	136.236	95.8287	66.7508	163.945	109.886	161.234	161.234	94.122	94.0008	103.273	109.293	85.7862	97.0732	97.0732	96.1517	89.0159	79.142	91.6926	54.5311	66.3595	95.0005	52.0168	81.3693	340.94	96.0382	107.007	80.8116	99.7499	86.7725	74.9087	70.4385	57.4435	63.1682	56.9879	86.6428	111.329	76.5927	208.867	77.9336	148.236	50.4198	69.0754	248.777	79.3768	99.2508	81.208	104.864	61.9816	136.101	106.44	71.4837	144.947	210.351	152.748	135.717	135.717	85.7918	76.5995	97.6733	80.6643	110.744	60.4432	60.4432	121.071	56.9455	53.9694	58.3141	66.3881	87.9587	72.4085	114.922	83.3115	92.2931	84.524	124.907	102.468	84.8812	93.0738	63.1869	87.7106	63.8704	81.7572	100.576	170.827	85.6722	50.523	94.8486	102.885	52.1048	66.4875	50.3121	98.9364	98.2559	41.9875	115.596	113.737	101.813	127.468	74.3243	102.341	100.236	96.2157	378.966	74.0143	79.858	75.6652	75.6652	103.129	61.0975	123.126	58.9362	232.657	117.824	132.297	78.5568	59.409	51.6494	107.781	212.436	54.2168	77.6828	120.696	67.4845	64.9571	61.736	85.1224	98.3898	98.3898	55.9069	73.7112	88.1334	88.1334	47.5891	90.5124	70.1494	75.8437	65.4337	152.357	98.9776	75.0111	67.0925	70.5612	75.0922	255.329	54.45	93.2787	86.8072	74.7023	86.5811	113.654	83.2776	74.1244	71.7107	84.8127	78.8038	143.975	50.8923	70.7667	311.523	311.523	129.472	52.0033	103.448	77.4998	77.4998	61.7529	97.3799	120.716	67.9131	67.9131	67.9131	67.9131	67.9131	67.9131	67.9131	67.9131	67.9131	65.0362	73.7431	101.921	115.669	81.4656	1268.76	79.5934	57.912	229.225	229.225	112.058	176.876	58.4036	69.7381	62.8512	79.5228	74.5111	99.324	103.405	87.7753	56.4212	55.4876	55.4876	55.4876	69.7625	85.155	61.3876	50.8119	58.4387	79.463	91.3924	83.8401	61.8654	128.336	61.7894	88.1357	81.0336	57.7756	74.495	70.2289	81.7395	459.336	95.8457	78.8694	59.7195	66.7292	83.8004	83.8004	61.4079	83.4613	100.482	78.9168	67.5939	206.343	69.5268	61.9919	57.1476	81.1966	81.466	60.4452	98.2849	321.613	55.0244	55.6809	66.6794	72.7572	82.8296	152.194	61.1879	69.9395	110.474	68.2605	56.0904	68.4602	66.2364	48.2369	78.4991	73.8911	58.0333	118.457	78.5223	90.7514	93.7884	60.651	49.1632	73.6383	79.94	83.3712	94.8063	113.552	81.408	63.535	75.225	68.0571	83.3957	84.3399	64.9219	80.592	61.5729	68.7256	65.6853	73.8738	70.6892	55.81	63.8896	79.1279	57.4048	67.6515	81.9589	56.5624	111.989	89.3991	66.6207	100.139	64.8665	61.2309	92.9252	66.4444	66.1423	61.652	72.1059	70.1703	80.788	55.2745	72.1103	118.911	64.7507	110.376	49.0816	78.1138	50.679	81.4958	53.5118	97.3328	60.0326	60.0326	91.466	47.7267	106.919	120.514	75.5476	52.5696	52.5696	93.5597	98.3818	63.4877	87.5486	59.977	95.2914	69.9646	99.8	94.9725	54.4385	95.4611	107.349	81.4023	51.0448	51.0448	107.28	55.4046	50.0993	51.7134	41.8298	93.512	71.1809	69.964
13683	6595.68	9029.1	8748.18	6316.36	4105.9	4611.29	4884.3	4039.81	4486.54	3069.72	3081.13	3564.76	4104.93	2872.49	2530.14	2471.4	1776.6	2009.08	3709.93	2197.78	2020.39	1652.73	1652.73	1652.73	1652.73	1628.94	3155.66	3155.66	3155.66	1675.12	1457.14	1639.52	1586.46	1489.31	1652.49	1204.89	1560.98	1847.84	1452.43	1347.24	1365.04	1239.92	1840.88	1421.02	2181.56	1007.18	1568.46	1426.5	1751.27	1751.27	1332.19	1203.44	886.558	1111.95	1019.98	923.376	1246.95	1152.37	823.911	1280.07	1054.04	841.922	756.425	894.432	909.06	759.418	1182.53	971.059	786.125	1063.78	527.506	894.557	787.351	679.302	728.849	679.164	712.294	735.254	637.09	764.33	884.217	868.653	839.141	834.627	709.698	618.169	616.009	634.117	648.298	757.112	702.649	614.79	538.176	677.694	607.449	841.723	1273.33	519.271	700.961	472.122	730.993	310.142	831.303	522.127	539.093	1160.67	669.132	665.509	797.41	598.085	522.176	685.92	625.278	625.311	708.272	637.185	439.898	454.815	507.524	236.512	601.372	500.288	608.915	560.862	522.596	615.872	736.51	469.818	345.655	497.861	647.154	569.464	521.469	304.04	417.791	384.274	556.602	432.516	474.104	499.919	325.089	534.264	404.357	491.843	770.399	631.854	486.358	204.435	431.637	491.623	417.306	491.259	521.723	471.671	406.279	548.151	404.875	917.998	365.161	450.606	677.901	58.3865	304.328	319.736	223.745	423.224	312.123	497.532	352.258	412.649	412.649	541.399	372.506	390.677	418.769	363.769	443.81	429.613	296.543	239.31	438.287	409.87	541.724	377.626	355.463	464.074	436.782	340.012	360.772	341.152	373.06	391.965	404.551	393.398	455.355	303.815	406.065	260.529	394.277	384.884	462.125	291.055	385.132	347.853	306.246	348.185	317.885	406.697	401.268	484.08	402.782	347.041	290.34	338.137	412.142	225.431	281.222	345.425	195.731	345.636	342.165	298.841	419.557	383.066	219.399	365.131	359.26	360.795	342.355	288.526	328.89	88.0785	260.286	241.888	354.077	301.172	237.492	246.426	335.772	584.157	294.869	266.278	330.946	291.456	403.291	318.471	364.941	260.204	346.32	305.763	254.921	338.914	254.93	312.923	195.434	362.174	281.442	345.854	297.421	420.028	231.143	306.071	346.005	108.799	471.72	314.902	281.663	203.844	395.861	96.9337	287.814	354.161	230.3	236.649	243.838	425.246	328.221	529.748	287.685	283.394	254.286	453.822	276.296	296.573	291.844	273.94	304.838	235.858	305.971	177.886	238.943	252.723	179.599	222.987	381.406	278.551	289.105	256.895	250.719	324.659	282.636	281.006	227.361	243.272	336.178	200.608	164.664	244.263	101.757	256.457	201.762	347.312	347.312	199.668	1675.23	315.621	219.158	296.822	251.121	182.438	250.599	186.681	228.6	246.522	79.3588	172.88	177.993	195.046	346.44	163.681	220.242	201.299	248.667	217.61	313.509	171.863	255.961	278.846	431.384	202.483	164.008	196.304	209.955	113.152	218.622	151.212	215.007	99.2698	78.6976	180.174	256.804	503	170.912	181.376	154.085	319.701	250.394	246.796	208.208	155.824	295.526	212.976	167.046	298.973	214.286	381.935	103.947	224.123	148.034	345.006	232.938	183.857	270.37	192.498	109.727	115.371	162.847	219.7	193.118	179.276	177.313	220.45	198.565	198.565	195.233	156.715	96.5664	367.495	164.696	203.228	244.522	304.817	217.778	204.358	203.292	168.937	279.155	239.731	71.1763	151.727	156.337	168.885	265.453	198.752	208.399	173.774	125.166	149.067	175.827	103.122	98.6958	88.3351	214.557	214.557	214.557	210.229	202.124	165.918	165.918	165.918	243.271	117.741	138.187	132.63	203.982	144.662	141.855	96.3649	145.212	203.915	119.646	161.223	263.793	55.0456	151.524	152.651	101.268	159.016	174.089	234.827	137.416	189.652	153.507	135.411	189.807	159.119	116.441	116.441	172.996	147.654	172.517	214.84	182.607	100.245	172.847	216.22	165.595	197.086	179.803	122.884	154.729	142.288	120.515	165.37	130.06	113.521	115.772	135.562	107.859	111.107	452.678	122.138	117.858	166.613	111.6	124.924	104.762	138.035	149.511	186.313	133.29	125.249	83.41	122.508	152.121	121.454	269.391	49.9316	114.49	121.326	119.283	144.197	107.859	347.02	72.0792	119.708	144.342	193.633	103.612	156.051	81.2359	155.121	213.342	88.295	91.2909	123.962	140.3	155.015	188.626	90.2173	122.679	116.983	207.36	177.817	82.5893	289.17	94.0717	215.644	77.5337	134.988	74.9625	134.975	85.3619	196.434	142.25	90.1233	123.384	58.9168	58.9542	85.3711	80.7749	156.211	149.992	257.109	212.863	118.029	71.1446	86.0539	104.293	89.6331	132.046	152.063	100.422	101.544	144.237	105.537	65.9812	98.1622	94.0428	97.167	348.867	85.8003	62.901	154.417	119.039	99.8261	60.5459	60.6512	56.8474	203.831	134.173	90.5646	140.729	141.297	113.597	103.995	120.716	306.565	306.565	84.4977	96.5952	153.81	65.1041	136.537	111.237	67.6401	120.548	100.366	60.5456	78.784	85.7204	265.777	100.977	117.627	77.6553	217.476	68.3694	62.4405	96.6103	99.8769	97.1569	176.647	70.338	410.785	61.549	59.1497	127.19	104.301	68.8613	147.53	121.133	90.0663	118.35	238.629	101.06	104.765	115.725	103.94	82.998	115.899	81.8527	87.6079	70.8103	117.123	75.768	102.295	78.0487	67.2764	111.891	111.891	129.817	98.3583	105.673	76.6427	175.915	105.598	105.598	68.8761	84.5524	64.2159	95.281	78.5808	284.523	76.4582	90.1038	102.129	82.0506	106.458	100.247	88.6538	117.644	76.7064	94.077	91.1216	101.626	181.271	106.144	96.27	94.036	66.99	202.002	107.59	59.6312	127.624	72.5093	82.4829	62.9327	101.058	87.2894	80.2239	73.2231	83.9953	126.491	80.7053	87.9057	85.4631	192.682	94.112	94.112	88.369	92.7376	66.6622	92.2028	86.533	93.9401	93.9401	70.0792	94.0715	85.1665	85.0375	99.7455	58.4203	82.5675	134.405	88.14	100.306	96.9715	94.3961	64.5045	322.706	59.9301	101.115	91.677	107.492	80.5126	89.1917	76.9202	56.6367	80.3286	80.9869	68.4009	91.5946	71.437	101.609	87.5953	86.7288	56.8119	95.0623	60.8779	99.0287	51.4202	78.0694	93.0527	65.3245	67.4012	93.2846	60.5988	87.3637	92.0129	92.0129	98.564	98.8368	72.315	130.594	81.2779	122.426	121.881	87.0667	71.1744	84.8364	72.3504	85.4469	96.808	87.2951	77.6294	109.146	111.409	87.8894	62.5414	70.0288	70.0288	91.9239	95.5835	77.1848	77.1848	77.3438	98.738	85.1052	87.0916	89.4977	90.2561	235.942	77.3407	96.824	80.6887	67.4308	221.421	114.768	65.3663	70.7467	83.8646	78.0731	71.6721	74.886	84.7657	124.762	82.0372	104.313	66.2754	103.069	175.492	86.9026	86.9026	63.2564	86.8414	97.5774	288.904	288.904	83.3546	69.0184	65.6899	61.1818	61.1818	61.1818	61.1818	61.1818	61.1818	61.1818	61.1818	61.1818	73.8237	90.4005	71.9754	95.8684	90.1268	82.686	57.0201	71.5262	90.4849	90.4849	73.914	88.5778	70.342	91.3901	105.389	82.3013	76.4495	63.4665	81.1287	110.413	74.2806	75.902	75.902	75.902	77.8731	82.3168	100.261	87.0828	75.907	86.7773	105.087	86.9798	87.4229	68.5375	84.7796	62.7197	69.6218	105.626	269.153	54.4205	75.7447	76.0248	73.7122	85.5849	77.6556	72.876	81.8846	81.8846	343.54	95.212	78.9026	63.8038	62.231	80.0826	97.1881	51.9801	78.3549	79.1467	99.2831	93.7862	75.0692	96.1916	90.1207	102.052	94.0725	94.7813	88.4521	77.4365	94.7802	69.0663	60.5387	85.2007	79.8551	99.3141	95.3122	77.2787	84.3623	84.5602	95.3032	84.988	73.8648	63.5188	75.6002	86.3814	90.5289	67.6169	92.2636	86.5334	66.2749	77.7551	83.7996	95.7926	87.0898	83.7944	99.4379	72.6788	83.2337	74.6035	91.1067	88.7851	165.769	80.9361	100.428	78.4813	67.0281	117.7	84.7987	81.9576	75.9241	81.1019	74.176	75.9055	91.1851	55.6049	88.2898	70.5221	78.379	74.1848	89.2293	83.754	75.7807	90.9353	80.1582	78.3578	97.7345	91.3436	93.1347	110.486	78.4486	74.2378	91.3408	80.9443	117.556	90.7302	50.5552	50.5552	75.4418	74.2507	82.9781	65.2721	86.3958	117.861	117.861	52.4286	54.7594	98.0219	49.5003	50.5146	73.0941	106.62	124.252	53.1131	85.8069	75.5286	116.653	65.8002	114.897	114.897	65.4612	123.343	113.053	82.0765	99.8853	52.4055	79.2528	57.7178
13684	10834.7	8877.5	8750.25	7139.92	3984.19	4648.28	5541.53	2051.68	4578.5	4597.61	5115.24	1798.26	3373.14	2822.79	2175.22	3642.25	1851.47	3337.21	1919.06	2072.75	1719.78	1764.16	1764.16	1764.16	1764.16	1832.62	1460.15	1460.15	1460.15	1641.94	1586.11	2503.49	1746.59	2154.81	2579.06	1441.69	1566.16	808.49	2670.81	1221.1	717.615	1809.51	841.512	665.996	1308.79	433.342	1075.27	670.076	843.521	843.521	943.459	1332.82	907.083	570.88	994.205	1159.64	1089.51	587.041	1033.22	461.206	1603.69	1156.55	1163.7	912.935	950.518	686.895	320.726	1085.99	759.135	738.725	715.341	922.825	751.357	756.87	853.782	922.302	762.068	1013.58	635.985	909.392	1063.78	933.821	691.444	511.862	751.865	811.633	803.211	756.23	334.263	782.187	872.623	477.573	961.13	401.64	678.356	906.928	801.275	908.655	674.861	462.342	878.386	544.162	600.326	676.15	630.394	382.575	585.627	689.376	383.601	682.105	568.009	432.504	429.936	202.386	805.046	524.973	358.476	579.237	452.124	494.785	711.548	561.179	631.66	644.051	552.862	824.264	316.051	318.72	448.637	893.646	412.315	398.173	676.328	238.046	394.335	369.496	664.284	518.356	570.747	522.436	347.649	701.508	460.117	476.168	340.314	613.098	495.414	449.914	91.2363	538.299	527.18	94.9353	502.541	853.319	540.16	579.166	717.355	269.711	351.815	169.698	580.976	366.849	515.008	220.931	346.242	344.173	448.127	438.87	294.806	356.377	356.377	710.608	579.655	551.376	466.228	506.853	388.789	490.519	416.139	384.612	496.319	371.207	318.012	430.511	406.468	664.809	101.809	353.87	357.01	473.326	414.162	379.561	446.01	72.9985	337.412	339.567	510.112	333.682	185.287	353.487	818.591	437.187	324.257	457.856	115.977	292.27	88.7068	492.738	473.288	177.266	361.722	343.066	301.468	268.112	337.439	357.482	276.382	330.613	456.234	494.422	325.995	272.617	255.457	210.851	252.023	361.54	276.027	302.286	327.548	312.335	215.625	61.1491	487.398	347.933	436.903	282.253	226.573	349.652	315.632	288.283	246.565	269.381	420.55	248.492	169.648	190.41	365.227	182.656	515.899	352.577	274.657	86.175	278.335	137.471	309.797	319.342	393.986	272.898	308.262	255.027	299.058	174.908	356.468	122.758	494.535	308.613	386.999	134.318	171.925	299.087	349.663	199.481	164.819	267.908	355.421	231.093	114.489	438.559	248.335	339.884	343.265	266.778	463.613	325.51	85.9874	378.005	275.883	395.278	420.499	239.594	245.177	466.641	233.238	273.432	281.929	340.287	444.738	238.127	246.453	102.012	321.885	310.52	210.201	267.042	313.872	284.929	324.483	205.975	226.714	158.061	327.254	265.006	265.006	132.516	1649.83	139.058	288.798	333.947	150.326	142.301	63.5219	71.7861	171.947	290.417	78.2892	209.18	164.021	324.105	102.276	272.582	317.143	129.088	295.762	261.284	138.998	521.389	67.0267	306.322	182.21	220.092	146.053	163.545	245.944	190.861	212.341	65.1265	291.98	266.626	239.334	175.37	222.336	86.4541	175.773	180.994	258.059	120.658	58.1609	168.585	330.296	188.279	132.727	293.964	177.6	217.862	208.638	123.452	209.607	244.34	108.904	328.109	156.693	345.885	76.399	192.536	100.444	195.485	212.399	271.342	304.058	229.033	143.374	112.125	179.629	179.629	128.479	248.371	213.591	215.841	111.189	189.593	210.455	138.947	328.474	147.41	212.125	188.7	225.35	112.185	87.4746	169.869	86.8144	217.337	236.394	187.148	110.98	58.0616	120.435	175.829	273.839	141.106	90.2861	171.443	108.734	108.734	108.734	168.682	280.491	211.204	211.204	211.204	162.765	129.725	86.4377	143.942	163.013	76.96	173.756	122.907	254.834	94.3684	186.921	155.148	165.701	288.854	167.256	182.403	367.426	244.144	260.818	125.087	77.9513	234.123	185.219	128.744	261.526	272.48	114.769	114.769	191.518	156.632	108.899	116.605	130.927	219.885	176.841	147.288	168.059	122.9	121.97	363.288	151.044	165.431	210.27	108.138	222.159	77.5342	124.635	155.914	93.2438	134.838	73.1185	147.116	112.774	67.1417	131.372	126.303	59.9147	160.158	114.799	93.2612	116.422	137.006	130.133	146.586	160.121	87.1721	74.9954	184.745	136.715	139.07	156.524	130.112	89.6015	121.717	66.7664	133.687	157.801	156.889	75.5513	140.347	88.0623	187.958	121.703	90.7872	210.258	135.932	83.9823	251.468	104.066	99.1107	77.3301	132.34	71.2706	82.5661	131.516	241.966	90.2911	120.673	137.916	90.5661	94.8201	121.89	129.186	79.8951	196.203	182.766	76.4373	53.9064	104.739	331.938	74.1509	203.459	75.4047	379.231	77.6387	176.507	124.845	101.978	104.498	97.2223	126.157	85.9021	60.5814	142.558	95.954	149.527	306.29	180.689	101.462	103.989	374.084	88.2937	150.585	76.4408	80.7555	98.5249	58.8832	59.971	56.6585	96.3149	109.334	122.669	82.1632	138.858	87.1752	75.4335	126.305	332.94	332.94	77.6413	108.853	155.332	129.821	96.1056	80.5926	70.4947	78.1459	72.966	262.224	79.5521	134.906	218.03	109.581	83.5515	222.562	131.682	151.792	57.1653	92.9914	122.854	84.1996	215.389	77.071	295.832	123.27	59.0743	121.295	93.4557	75.4582	92.8372	111.674	144.158	90.4309	83.5289	96.5326	51.2755	126.904	91.3282	112.825	124.573	72.4688	93.366	140.574	126.558	83.083	109.159	77.382	81.6621	70.8394	70.8394	109.844	67.7341	146.748	124.964	230.488	104.819	104.819	71.389	83.2474	70.2927	122.067	60.842	69.3249	76.8068	55.2436	71.9308	81.1563	97.8202	94.0173	78.2749	84.7881	143.456	107.691	177.131	90.2505	89.7695	108.094	70.3564	108.648	80.9283	167.327	116.284	62.3283	83.571	102.805	86.4331	63.5967	109.114	103.043	118.324	88.1212	70.2939	102.304	128.115	86.2604	63.2858	100.708	77.3835	77.3835	89.2244	141.704	88.8358	81.0362	91.1818	86.3734	86.3734	89.0247	74.8393	107.257	176.28	106.129	704.383	78.7796	119.916	99.0056	99.7178	118.167	78.0831	90.4604	116.239	59.7146	97.255	118.903	105.668	85.0891	86.9709	82.7891	61.9149	73.7438	78.5275	74.9233	89.9096	74.9322	79.4457	85.2511	67.6515	62.1081	77.6791	146.59	103.316	89.5254	80.2439	132.066	99.2337	122.833	68.7045	66.2929	84.1354	72.0893	72.0893	113.752	102.012	68.5087	83.7485	87.6271	93.2675	125.822	80.0187	69.7808	77.4812	75.6242	78.5218	96.3107	70.925	75.7771	112.628	82.6807	80.3341	83.6071	77.7179	77.7179	93.9643	108.906	88.5897	88.5897	70.983	97.0563	84.5001	75.9065	87.611	91.6431	75.6289	83.233	106.456	86.2076	90.5868	82.6887	126.911	67.9393	73.8171	73.5699	83.3784	116.259	78.3194	118.173	121.249	86.408	98.7927	60.719	71.9256	204.099	79.8374	79.8374	92.4293	75.7217	96.7969	69.0154	69.0154	107.637	94.1736	71.5249	94.9353	94.9353	94.9353	94.9353	94.9353	94.9353	94.9353	94.9353	94.9353	195.464	83.1205	75.4725	67.5735	99.0424	75.9505	77.4947	69.5015	83.1637	83.1637	169.08	86.822	68.7375	89.387	74.817	88.2784	83.8642	64.4925	77.8044	110.078	71.1347	76.9638	76.9638	76.9638	78.6258	86.6128	110.747	86.6703	76.8602	84.5075	96.7483	74.0858	89.1117	92.5448	88.2113	65.3925	92.4548	70.7697	90.6025	54.6495	99.2456	89.3899	72.4779	58.2362	74.4977	77.4594	72.9407	72.9407	96.9637	114.442	86.5601	69.8559	60.9999	76.8897	99.899	56.7729	71.9126	79.1908	109.192	86.2402	114.643	88.4654	82.83	84.2535	64.2276	87.1774	86.5207	81.0748	87.164	102.452	55.4062	89.3908	78.86	65.8514	107.092	290.291	84.4536	87.6899	101.151	81.9177	113.403	92.1661	82.9138	89.6388	62.6014	117.817	52.5592	92.985	69.6735	81.5839	84.9447	73.9348	76.8233	87.2364	102.586	71.3263	79.9506	98.3069	66.9304	97.5347	92.4778	82.8454	89.416	86.1268	70.7088	115.419	175.588	82.9717	79.951	80.1997	75.9398	74.088	69.5265	50.8453	97.004	77.2926	70.839	75.9423	66.9649	91.9654	76.4567	99.9241	81.236	80.4763	91.5756	100.358	71.3007	80.7248	71.9933	68.1041	90.6085	81.2061	118.229	83.4336	55.2004	55.2004	74.2809	76.9234	87.09	59.7855	86.8534	49.1496	49.1496	126.568	50.0641	90.1665	119.427	55.1557	80.1199	98.1619	114.58	128.238	220.145	82.8168	107.501	72.0453	126.54	126.54	76.9416	51.4601	124.488	51.7621	100.682	94.0828	75.6556	63.109
13686	8548.76	9636.34	8265.93	7276.85	6119.15	5068.16	3555.22	5187.87	3590.84	2932.42	2352.97	3519.34	4218.66	791.288	2686.3	1766.12	2015.67	1505.5	4404.9	1687.82	2119.92	1605.68	1605.68	1605.68	1605.68	1479.84	3703.27	3703.27	3703.27	1964.02	1660.22	1341.72	1458.05	1106.61	1410.18	1160.49	1353.71	2029.06	1205.04	1200.35	1616.05	1111.16	1878.39	1834.98	2776.73	1961.97	1563.77	2016.11	1866.75	1866.75	1313.63	1066.73	872.198	1153.06	1036.19	877.013	1127.34	1740.37	789.049	1566.21	870.523	1048.89	713.888	853.514	784.824	707.16	1485.13	797.838	724.807	875.347	592.481	781.108	850.55	942.497	754.817	1053.28	707.97	572.369	644.16	695.563	1215.37	1018.93	684.374	824.506	882.663	778.927	846.7	889.45	1404.29	512.442	721.12	723.295	351.366	731.906	775.465	753.525	1139.56	737.759	751.91	724.845	513.657	600.961	1061.55	693.465	482.069	685.335	355.901	642.424	906.229	535.812	538.398	696.436	576.247	736.407	717.733	674.517	627.157	483.439	448.468	543.223	483.187	434.753	599.769	552.906	432.631	640.432	697.362	503.074	493.75	347.647	617.8	803.734	320.63	550.302	488.405	582.199	704.926	451.962	562.383	564.534	322.71	455.267	529.714	420.191	1168.95	694.436	106.42	440.205	299.179	525.824	558.957	568.099	472.557	413.854	525.793	381.134	341.059	577.655	585.633	434.732	483.801	349.521	390.682	405.628	296.641	637.762	414.988	510.319	401.961	422.851	422.851	468.301	478.999	431.296	312.354	389.401	448.22	412.754	484.672	370.017	414.505	486.023	539.973	436.685	426.874	581.95	604.845	435.541	366.446	349.569	355.08	391.892	308.406	457.985	198.582	280.559	364.643	285.81	666.96	517.803	344.779	260.11	371.823	376.447	295.852	344.522	402.945	322.131	427.766	460.878	780.935	356.127	414.937	483.361	386.134	308.173	397.057	325.919	250.913	392.277	392.219	260.411	598.856	390.779	353.452	259.066	360.28	289.585	528.795	334.242	366.562	570.849	255.125	271.165	395.782	222.344	272.931	297.419	336.43	725.319	229.154	314.097	311.25	339.121	379.118	198.554	360.631	289.359	229.896	320.191	294.864	521.632	308.781	334.302	283.881	390.897	212.843	280.978	240.111	382.372	232.111	441.075	275.279	116.434	291.922	400.746	242.175	153.591	404.294	289.933	467.858	332.812	382.565	204.652	220.991	419.872	370.094	330.302	332.42	263.258	217.051	219.64	193.643	570.617	397.496	403.91	258.958	218.483	214.383	228.893	269.576	317.593	235.905	259.269	370.976	240.175	319.529	268.754	232.149	285.151	296.645	272.095	253.191	176.15	230.576	237.058	316.072	282.215	82.8165	292.96	260.382	286.104	286.104	570.849	1649.27	350.514	313.669	157.064	359.349	145.592	291.694	239.813	166.491	206.312	365.397	221.91	219.683	267.813	164.725	256.174	377.228	159.534	301.908	209.376	262.784	166.569	84.7907	333.997	203.075	157.876	159.098	248.991	136.57	213.118	244.354	319.661	284.411	224.485	174.156	238.647	210.972	102.64	534.701	142.106	172.875	442.365	163.284	334.813	218.599	152.794	304.063	197.082	220.519	199.942	233.865	322.983	216.484	203.537	167.681	481.009	221.986	95.1334	226.36	210.592	128.265	132.867	173.057	286.538	235.168	301.098	181.436	248.187	182.544	182.544	237.772	171.97	247.312	439.246	169.183	184.523	261.683	174.988	192.286	122.837	164.617	124.771	274.205	250.891	78.3835	81.0531	177.876	159.279	129.145	173.52	249.838	70.736	207.597	128.022	112.75	213.777	199.376	130.3	176.045	176.045	176.045	263.6	160.452	205.725	205.725	205.725	179.215	105.184	151.241	120.333	138.118	181.424	235.105	246.721	172.26	133.854	206.583	145.926	144.08	121.327	117.544	172.096	52.5171	213.687	152.518	157.429	103.965	95.3926	166.734	144.06	125.872	149.495	77.7949	77.7949	123.677	176.38	247.537	240.632	255.412	376.067	184.479	153.887	186.813	149.631	225.605	159.789	161.214	129.553	114.958	152.172	145.786	86.8835	124.424	481.61	113.398	286.821	509.013	176.732	226.321	232.408	92.3863	123.058	336.939	108.143	179.892	141.522	122.422	118.321	134.452	139.872	251.966	99.9674	78.0546	126.45	153.305	124.248	127.384	133.595	101.441	190.358	106.733	99.2438	147.914	140.084	96.6308	97.6254	177.045	125.384	370.504	287.051	89.5736	228.076	124.172	155.007	240.068	141.335	159.842	108.285	240.425	48.365	129.115	193.841	56.3634	78.8782	139.87	87.55	147.975	106.768	112.815	188.489	48.6885	98.3497	143.668	93.5248	182.905	59.0046	1123.59	63.958	315.556	234.632	107.212	156.513	112.426	156.981	99.2628	68.9883	61.6155	132.416	212.023	129.21	161.053	239.861	92.333	165.737	60.556	106.769	104.486	65.6079	92.3457	180.591	100.585	108.319	107.089	208.363	104.135	231.281	146.718	67.2627	168.844	137.558	69.4904	104.673	146.7	122.162	122.162	99.3274	93.3311	136.456	89.4801	96.6704	165.33	133.039	166.6	70.7699	159.26	163.502	163.923	146.927	101.135	61.9043	90.2349	187.349	89.1777	352.862	127.656	70.1645	111.084	140.384	137.164	293.891	89.5929	249.621	147.819	152.139	168.486	191.631	126.113	87.8883	135.569	204.059	106.643	41.2852	103.517	69.0604	99.5495	60.5468	97.2183	91.8309	111.805	86.8471	75.5258	52.0188	169.703	148.54	45.1445	45.1445	98.9275	93.1301	100.152	85.7288	153.784	92.5267	92.5267	82.8608	84.6399	149.776	142.372	83.0179	126.341	92.5071	79.3733	80.4148	143.294	89.4652	87.5245	100.441	67.1798	98.1279	59.2508	61.3408	111.085	148.159	47.5149	92.5759	71.2174	86.3218	260.94	100.566	183.122	46.0199	90.3033	67.1897	72.9343	63.5251	115.433	71.5611	111.986	71.5393	96.152	114.866	166.957	126.633	189.792	81.596	81.596	59.3284	142.348	91.0636	99.4432	105.275	52.3779	52.3779	79.1619	68.4357	59.1648	145.608	58.266	97.5518	46.5837	128.38	61.0755	53.5264	96.419	104.722	79.514	120.05	97.7905	67.1282	89.6935	46.4931	118.314	195.544	101.001	186.966	150.36	156.592	85.5191	58.4949	160.233	51.853	89.577	69.8874	107.708	72.221	100.897	90.3764	164.302	83.6652	75.5622	123.268	90.4821	67.8729	68.9405	42.8473	74.8184	74.8184	71.6094	55.7896	84.7379	174.774	178.968	80.7289	106.287	64.3052	105.995	63.5568	81.1729	187.607	74.5901	54.5522	144.595	103.666	44.3606	63.2623	88.7208	83.7055	83.7055	57.7006	54.4231	85.8731	85.8731	69.3249	83.8255	80.3308	66.5031	53.9182	141.073	111.852	71.4093	57.1556	73.7622	95.3258	65.2196	57.9366	90.8376	128.426	91.0157	68.6982	114.16	77.3683	71.0101	48.5677	72.6312	74.3294	82.5099	51.2853	144.044	57.6996	57.6996	97.3614	61.6744	56.0813	94.6083	94.6083	59.1732	95.9341	89.3206	92.1816	92.1816	92.1816	92.1816	92.1816	92.1816	92.1816	92.1816	92.1816	74.3653	88.4356	79.7227	116.807	66.7703	68.1757	76.8568	107.845	200.761	200.761	76.2079	83.2341	97.3756	71.1584	58.5856	67.3226	161.745	90.7835	115.801	77.9873	81.3759	75.1311	75.1311	75.1311	171.678	108.054	94.7355	62.3881	139.786	137.226	74.761	68.0593	62.9245	121.567	65.2138	96.6651	103.932	51.0698	63.0812	108.378	78.364	360.135	73.5984	115.423	75.2889	93.8321	70.713	70.713	68.2259	90.5806	72.4717	55.6042	93.2104	167.09	58.5843	120.287	67.1442	72.3172	55.8616	54.0915	78.7139	50.8588	55.9367	169.986	101.601	56.2929	60.9717	115.701	53.4713	83.6325	349.084	65.056	71.9626	89.3335	66.3068	66.7598	63.7083	65.0741	60.5865	65.0217	98.3156	72.1	80.0711	63.669	60.3945	94.1847	68.8631	64.7543	89.542	74.5146	73.3387	68.5986	63.2392	65.4769	56.3185	77.5547	69.833	71.0556	66.4061	64.713	185.403	71.0741	80.5966	81.0894	113.816	40.9509	100.806	65.2186	78.3717	67.7411	76.6485	72.4878	63.8288	205.747	68.7499	88.5345	71.6188	80.2257	63.5179	72.5152	71.8037	63.1912	76.9463	73.6471	103.781	59.6986	65.8002	74.5858	65.5249	74.2951	59.5518	66.5746	79.4551	62.6727	178.696	178.696	72.2543	94.0187	68.9398	82.3459	66.8851	43.492	43.492	108.117	102.428	49.6814	116.121	124.639	78.7496	44.7527	122.191	106.388	58.6166	75.6079	40.0203	89.7393	44.8909	44.8909	91.7985	41.1032	45.8027	61.9453	51.0723	108.176	66.5796	105.612
13687	13651.9	7401.77	5780.47	6240.24	8243.14	6749.17	1853.55	6110.99	1735.35	2826.49	2088.7	2729.43	2588.34	2331.3	2569.48	2173.23	4595.46	1222.29	5511.95	1263.11	1758.11	1701.85	1701.85	1701.85	1701.85	2053.11	5214.06	5214.06	5214.06	1917.94	2541.69	1496.69	738.568	1500.53	1093.4	1168.68	1214.7	1763.03	1574.04	1234.27	1606.71	1567.13	1314.63	1263.63	2031.75	1472.52	2341.82	1662.76	2568.23	2568.23	784.735	800.719	798.966	3444	867.459	548.101	684.096	3988.22	1308.03	747.178	597.885	545.856	938.898	514.505	382.825	472.276	1988.69	308.268	650.18	748.084	1064.26	923.495	609.718	670.519	692.529	1049.49	603.251	780.93	529.478	455.622	591.488	816.469	424.871	812.957	656.921	1198.13	1408.71	802.189	732.334	258.027	588.226	526.527	701.727	1399.42	479.677	538.94	373.836	477.316	404.706	690.295	393.031	791.39	850.088	428.485	528.017	297.329	182.914	471.186	541.877	656.892	423.068	566.769	494.238	487.558	512.941	503.605	515.985	477.388	612.431	678.137	455.627	344.904	436.708	330.983	88.3391	322.358	399.27	329.843	365.275	437.735	542.396	617.711	298.571	526.68	422.245	656.58	489.407	273.505	333.062	411.915	470.076	404.04	335.902	352.067	1007.88	628.691	75.2076	596.638	334.648	440.815	688.585	252.184	175.09	510.081	392.812	253.498	256.347	547.555	440.798	597.048	248.035	356.722	287.348	321.41	1737.56	752.962	472.169	481.305	517.216	204.805	204.805	239.939	321.339	238.254	224.347	565.02	328.387	286.219	489.643	174.128	235.477	344.24	601.747	259.655	227.793	449.829	717.7	474.389	291.825	435.175	440.387	257.044	136.165	128.663	107.095	150.183	358.666	518.473	1331.33	335.251	424.316	215.191	179.422	178.156	262.196	153.515	410.743	360.764	374.287	850.537	655.345	280.548	468.709	655.495	268.819	356.034	280.424	268.239	279.31	344.098	299.164	337.656	375.259	277.846	314.057	228.838	291.558	305.912	327.921	384.237	244.627	511.056	329.736	230.626	288.81	325.862	260.842	312.834	287.812	581.889	228.67	509.904	269.316	134.896	392.414	317.816	205.294	231.041	275.012	190.693	205.969	326.965	270.69	523.939	148.995	458.234	242.277	192.37	202.859	470.303	228.903	271.962	194.436	255.906	174.133	418.828	240.749	427.8	229.41	235.945	474.145	206.417	356.283	272.82	265.088	290.995	293.129	228.454	253.893	153.894	224.847	197.848	263.877	447.592	417.02	257.358	315.819	212.872	248.71	228.626	290.47	344.47	220.605	176.278	331.888	133.785	227.34	207.615	371.25	293.442	229.012	289.913	291.897	298.365	221.356	126.988	166.901	270.846	38.8766	195.51	168.995	152.518	152.518	541.165	1172.92	233.164	332.871	185.528	217.609	200.122	214.826	118.713	243.226	256.977	410.856	325.05	352.201	58.6136	176.963	145.64	234.819	237.67	367.885	98.7949	256.376	228.687	323.087	185.264	64.9702	99.3843	307.076	201.378	231.613	289.684	100.25	412.007	91.5125	248.416	194.86	741.727	706.415	217.564	690.102	171.37	200.857	309.445	139.265	292.543	656.195	275.564	358.082	132.993	254.199	305.921	160.319	252.938	149.897	149.598	104.038	194.324	168.469	45.8288	257.233	84.9419	163.745	110.39	238.007	311.942	140.888	179.046	164.378	168.778	135.471	135.471	185.943	120.143	117.549	341.197	153.381	134.528	181.271	224.267	64.4385	103.592	145.627	105.89	228.139	282.683	183.63	159.98	364.946	135.76	95.4032	175.204	156.657	124.25	181.21	66.4622	129.756	118.741	199.101	85.5666	245.845	245.845	245.845	297.312	121.5	167.166	167.166	167.166	78.1532	74.1595	120.188	167.407	107.085	141.211	148.619	323.775	108.447	242.779	156.213	126.713	151.738	459.239	91.3869	322.379	192.698	186.037	115.769	181.71	122.845	54.6515	205.676	52.3724	114.235	176.047	122.009	122.009	225.143	173	358.615	293.697	281.536	237.174	209.952	167.646	136.516	166.404	223.457	83.1186	124.084	95.3876	81.1929	162.604	189.28	119.099	128.656	139.967	158.332	221.954	530.003	84.9234	258.162	164.978	71.2676	73.4101	116.949	166.814	155.588	129.01	103.853	172.534	191.823	167.87	301.938	119.578	180.521	49.0751	222.153	59.6271	85.9009	47.9347	62.0394	188.867	147.355	104.658	118.091	112.004	97.0681	106.891	176.079	90.6691	80.3178	455.168	149.958	162.791	124.104	312.642	198.34	110.6	144.363	120.949	314.586	151.42	115.533	216.584	61.2075	101.377	96.649	72.0025	127.665	72.8843	114.56	192.934	38.4722	118.074	154.691	188.316	143.02	163.822	288.953	156.661	279.12	80.7253	330.546	128.392	95.2282	152.324	75.0474	99.8945	179.805	407.588	200.323	91.3773	168.645	391.494	102.639	39.9828	88.9796	67.5843	42.1983	74.5412	123.635	149.35	68.5065	212.533	830.634	128.543	329.136	81.3952	94.6279	67.8388	155.722	112.458	164.924	133.413	123.554	111.625	111.625	161.131	208.022	118.545	58.213	80.5368	53.7429	80.2336	53.7334	76.0656	187.175	379.195	128.875	161.053	103.893	60.0312	66.0412	215.979	100.517	284.606	217.164	88.383	70.7208	74.9945	117.729	69.6137	80.2395	77.6862	125.232	301.739	77.3695	177.435	944.645	40.835	365.326	155.227	135.357	175.752	125.583	108.801	120.564	99.1577	116.949	80.2661	89.0652	76.7061	293.141	140.833	60.5839	140.515	158.629	158.629	227.87	68.1063	154.933	91.3606	71.4242	131.905	131.905	286.45	131.201	75.7668	70.4945	45.4724	70.5963	80.5628	79.1097	83.1975	92.4436	72.1856	152.054	58.0881	113.714	237.836	115.639	214.728	80.7498	50.8462	46.1411	133.145	87.6664	101.167	240.392	99.8639	70.4242	57.5851	103.036	217.453	47.8098	62.6538	111.227	94.7454	80.3916	211.856	91.6077	64.3095	82.986	228.534	59.2088	124.001	124.001	73.0583	64.2712	91.2448	107.633	46.0778	787.185	787.185	64.1155	48.5057	169.266	47.2565	115.435	359.497	56.3469	73.4349	124.52	125.459	86.0381	240.28	81.5455	70.588	58.2791	43.2604	91.5008	43.3194	115.518	199.672	75.0665	150.406	66.5134	206.821	98.4591	41.6355	120.286	40.3738	73.0423	85.1731	57.9142	50.9207	63.4533	66.1902	272.075	61.6592	304.594	69.3078	94.3945	470.588	62.9127	55.2589	51.0212	51.0212	53.5836	49.0022	93.7776	96.4255	176.97	53.6115	131.504	64.9559	166.404	79.2925	71.5862	150.702	54.0433	71.9773	125.169	115.256	53.071	67.124	165.239	72.7466	72.7466	37.8709	167.574	90.867	90.867	62.3644	71.093	67.2007	72.8987	77.0422	105.883	81.0291	56.1388	99.1478	53.2832	119.672	140.491	44.7639	80.374	67.3057	428.532	75.0513	70.661	67.6499	101.493	41.7295	90.1484	91.4785	62.8785	69.9585	58.4812	223.661	223.661	75.9799	45.1997	75.7672	66.2108	66.2108	85.5675	109.011	55.9923	109.671	109.671	109.671	109.671	109.671	109.671	109.671	109.671	109.671	72.5349	72.4253	88.6416	86.6788	145.854	61.1838	92.6431	48.6693	46.144	46.144	97.8799	64.8547	120.911	227.189	59.2869	50.1793	63.768	277.423	184.176	69.7781	45.4834	72.0967	72.0967	72.0967	166.807	79.328	78.4976	190.031	46.9751	59.7968	56.1391	72.8271	56.019	320.679	108.435	75.5267	57.5116	41.7659	53.412	68.5067	72.8538	227.704	155.499	50.9465	48.4452	50.7476	69.4958	69.4958	44.5777	145.336	122.661	67.837	106.871	89.2606	58.0891	51.6729	63.5074	71.7396	68.1576	83.2084	77.7387	382.945	82.6103	221.995	55.6379	59.6437	63.9303	97.9629	79.2359	136.889	94.5823	61.834	67.7335	63.8473	52.3414	37.6891	63.4995	77.6262	89.4276	62.5791	68.6092	58.669	58.212	138.369	34.0814	61.0219	67.222	116.348	72.4141	93.7919	69.1766	47.2353	60.4296	104.391	59.7978	71.4595	53.2232	117.165	102.776	58.3413	53.363	69.3999	54.4516	46.1128	58.9731	57.5798	53.8924	68.3737	65.5678	57.6554	80.7738	162.773	81.6372	149.881	54.534	77.1339	71.1749	94.9626	55.6752	51.5718	60.9417	59.6753	65.3895	44.8825	71.4779	76.1376	48.1045	52.2791	38.4226	68.7336	46.7823	71.4977	61.559	82.3537	49.8627	49.8627	78.4293	48.3036	75.4353	213.151	54.7346	43.029	43.029	78.6455	83.1588	51.1318	73.0553	421.169	80.0184	56.9555	69.3116	79.9652	43.1061	83.4533	63.9214	69.9228	41.6455	41.6455	69.6076	45.6131	43.4027	45.9533	42.9926	57.6323	46.6463	59.1017
13688	6727.64	9006.62	2749.39	6450.58	5776.35	4717.99	3606.01	3302.45	4677.56	2132.36	2873.08	2829.27	3830.21	1800.32	2238.21	2301.94	1360.78	1870.36	4153.41	1632.15	1654.03	1579.7	1579.7	1579.7	1579.7	1400.32	2249.67	2249.67	2249.67	1600.27	1663.36	1539.34	1818.46	1679.24	1499.15	1289.64	1184.61	1885.24	1404.72	1026.93	914.07	1157.26	1658.75	1460.86	2255.07	1056.08	1330.23	1194.59	1722.98	1722.98	1177.64	1065.8	789.708	957.886	866	835.221	1261.48	1400.1	915.534	1122.76	942.326	707.928	793.706	786.193	570.364	579.336	1284.21	671.539	602.88	807.97	516.982	879.735	661.313	754.039	655.527	964.876	667.728	638.656	615.032	758.578	918.102	831.568	767.265	729.809	659.41	458.113	793.623	841.73	3832.59	1066.96	762.278	599.784	501.175	562.097	671.298	762.344	1214.42	521.719	662.671	546.536	593.637	402.325	682.151	632.8	566.535	686.016	487.322	623.054	601.625	552.306	459.139	546.647	537.901	477.87	724.282	494.637	571.318	408.6	415.768	529.528	506.457	435.912	444.223	520.88	566.95	403.622	570.976	405.781	424.896	494.805	719.71	490.743	411.153	552.368	449.813	473.098	610.266	460.512	497.87	447.807	276.986	455.969	559.843	446.008	1252.48	581.028	586.646	186.414	318.043	432.928	436.279	319.173	404.712	435.979	434.357	401.316	346.577	355.516	466.182	485.516	508.631	408.226	416.849	297.667	332.665	356.606	385.069	462.713	351.365	377.685	377.685	430.329	368.176	370.8	308.737	341.485	494.961	353.154	408.363	162.682	329.875	458.647	547.243	384.772	236.328	429.989	396.11	291.418	382.596	335.476	319.69	375.847	393.509	427.228	135.063	296.825	472.375	254.897	426.881	455.585	114.812	339.435	387.543	189.333	348.895	248.495	291.327	344.058	495.987	444.46	324.931	297.184	356.606	412.048	370.969	393.268	300.093	376.49	214.07	393.298	299.962	292.741	500.188	394.821	244.013	249.174	302.42	344.853	281.595	250.947	240.352	169.021	224.455	234.933	337.233	312.712	257.436	307.961	161.107	476.826	200.641	226.138	344.5	238.359	199.615	202.039	255.474	286.852	255.423	333.531	248.004	480.089	245.067	318.958	410.76	203.65	313.06	273.492	252.698	449.759	258.482	274.192	255.7	206.444	343.105	294.779	259.565	87.8494	299.799	303.295	357.875	316.848	353.983	188.209	254.259	354.224	319.47	396.884	222.703	261.758	290.184	191.027	281.5	365.828	701.304	323.284	236.137	353.237	195.659	155.881	345.014	291.902	209.324	213.423	329.045	256.425	273.186	189.31	230.946	164.375	253.257	291.661	108.884	223.336	310.577	224.483	239.944	152.986	152.466	222.532	215.965	200.774	200.774	270.665	1818.5	236.978	230.999	359.604	236.373	116.773	231.811	133.012	223.801	210.733	113.308	179.234	200.711	192.413	97.4706	144.26	288.782	184.312	285.443	214.107	258.989	199.766	105.256	248.856	145.703	161.766	203.405	167.843	178.211	135.911	288.581	176.707	158.506	193.539	98.0893	209.68	211.183	97.4745	447.546	195.695	171.373	265.096	273.111	231.897	116.89	102.413	154.745	214.249	149.204	236.216	181.025	177.512	165.781	170.147	166.075	98.0961	222.818	240.471	137.939	189.12	177.98	124.225	165.148	195.112	232.915	209.987	198.377	185.069	159.434	159.434	219.839	141.747	189.864	253.742	157.201	182.273	167.694	188.179	220.805	147.051	177.745	156.36	253.684	135.033	154.758	162.112	141.012	76.8908	172.257	137.72	113.069	96.2437	150.635	83.9765	191.561	176.944	116.613	90.466	89.6891	89.6891	89.6891	209.086	256.2	116.498	116.498	116.498	250.656	124.222	115.607	151.311	112.107	165.729	195.399	141.244	145.84	78.6334	126.883	162.214	169.282	191.91	160.424	114.392	230.38	176.997	135.411	155.002	157.784	173.326	159.223	107.452	180.35	119.691	104.761	104.761	132.674	136.182	237.096	212.562	158.84	200.748	98.1238	138.219	145.694	172.588	189.616	113.853	103.555	121.939	135.592	131.215	135.215	101.036	123.197	153.993	78.6489	105.705	288.818	104.861	122.109	160.59	118.457	128.007	246.331	140.28	70.9205	209.977	152.941	120.303	112.99	133.847	128.708	106.426	303.317	235.247	77.289	159.749	134.189	88.2519	91.5574	195.96	67.1179	110.755	181.492	81.9934	118.658	242.618	122.647	82.2691	88.9506	302.286	101.658	178.417	117.048	151.679	188.82	62.9624	212.091	158.578	272.174	134.418	132.574	295.471	104.193	93.9338	136.355	117.022	135.166	133.776	93.6871	61.6536	133.4	82.2193	77.9738	91.4824	122.976	84.2633	401.721	80.0217	204.8	286.448	88.0426	147.544	114.54	172.338	98.672	102.253	92.1348	341.476	207.563	94.9496	75.8441	127.775	85.76	214.858	131.976	68.8199	82.1415	78.601	101.301	152.287	91.7423	96.5879	95.6531	96.3297	199.481	147.158	89.5034	75.64	141.814	93.3593	108.098	67.8375	97.1513	205.854	205.854	100.563	110.473	83.8214	102.719	94.0222	100.907	94.4021	96.8848	102.408	164.279	237.901	96.8749	132.097	127.385	125.6	100.828	290.647	98.5911	143.305	69.976	86.9954	90.5442	83.0859	90.6943	336.258	92.8149	94.8551	135.151	88.2483	74.2424	132.308	74.999	75.8901	108.451	155.856	67.3268	81.3115	75.8034	84.682	71.9684	81.6897	168.902	82.0165	92.7377	120.796	97.4416	66.8439	91.0599	158.213	72.9302	72.9302	69.7697	84.054	115.656	119.947	78.0849	68.7565	68.7565	97.4208	74.5278	105.224	81.5963	74.14	182.738	84.2255	100.969	123.627	104.646	93.2968	124.799	88.9228	88.3861	109.225	83.8185	96.693	61.2527	62.7428	69.7766	106.706	108.458	57.6454	182.148	71.9805	215.366	86.5453	82.8592	180.786	76.4247	85.5306	78.7289	97.4946	96.7938	92.7747	114.221	89.6603	167.402	130.97	168.215	77.4641	77.4641	70.2042	68.071	57.5958	69.1453	77.7326	60.7961	60.7961	82.0792	134.187	56.0674	87.5191	75.7807	120.724	70.9502	79.493	76.6855	65.984	102.59	80.5545	90.1355	77.4953	95.4492	78.6606	81.6793	68.1878	171.892	76.5371	97.6756	94.8504	109.983	91.9032	110.855	75.947	83.3833	68.0704	89.3122	101.717	95.0994	77.9775	107.878	117.496	343.033	105.658	65.3434	93.281	82.5928	79.185	94.8329	71.9872	89.3834	89.3834	96.8033	76.4213	119.717	96.4565	86.736	72.1031	89.2273	72.9818	72.9601	86.5472	77.9079	93.1755	95.6428	79.4104	93.3054	82.1537	71.6875	74.2948	96.0027	78.825	78.825	93.8233	72.3711	80.4939	80.4939	76.3913	184.566	100.441	71.0826	77.3541	77.038	102.464	94.3805	66.6767	96.3	85.0563	95.1548	80.4763	81.184	200.268	91.1392	68.3458	77.479	90.0559	94.9544	113.196	85.7706	65.7308	89.7115	77.725	74.9837	57.0096	57.0096	77.392	70.0008	64.4228	319.117	319.117	67.1574	82.5609	146.021	94.2202	94.2202	94.2202	94.2202	94.2202	94.2202	94.2202	94.2202	94.2202	75.3201	98.0381	67.5758	89.7999	92.4569	70.1547	96.0967	105.577	58.9434	58.9434	77.8775	90.0511	108.436	79.5479	71.8418	81.913	75.3352	100.984	84.3355	70.4677	78.0827	91.7397	91.7397	91.7397	74.6197	78.6987	77.4722	86.4828	83.7651	82.204	66.5861	109.581	79.3467	76.6564	101.395	77.6987	90.1126	90.8219	80.7022	88.7497	128.51	68.5677	89.4531	95.2387	69.3692	91.0754	76.3247	76.3247	79.7091	76.4498	87.8972	70.3587	101.206	89.8427	85.0311	107.642	91.806	94.4437	68.0416	92.9039	84.6054	61.9969	80.1556	75.5796	84.3628	69.1087	78.2542	72.4716	85.1039	69.6209	281.491	91.7833	81.0036	86.1026	67.1699	114.455	65.5231	79.3605	81.783	71.0173	81.7493	95.3882	72.0755	83.4979	101.075	76.468	106.495	90.7205	85.5095	81.2618	83.3277	87.2059	88.1753	75.4043	123.874	66.2912	93.6882	65.8631	79.9155	76.3222	94.8322	75.0136	79.966	81.5924	85.1453	74.9533	94.1464	87.8593	87.3722	72.5386	87.6567	91.6278	79.1861	87.2144	82.1675	76.4228	95.7921	68.9468	79.855	87.4093	94.0319	95.5116	93.3805	88.0568	70.8349	63.6371	78.7731	92.2001	115.884	75.1256	90.8864	86.2014	56.5938	87.8098	86.3635	86.3635	90.843	67.1918	97.3387	99.5583	75.7637	78.5458	78.5458	83.0793	86.1178	62.9694	79.2282	110.214	117.1	67.4969	76.5903	83.9741	56.4153	120.312	72.7011	107.363	76.9107	76.9107	106.817	81.5507	56.6648	98.6933	66.193	299.394	73.7929	96.35
13689	7343.45	10371.7	8112.02	7786.34	6744.1	5734.14	4307.79	4395.04	5054.74	3208.05	2812.31	4068.15	3900.39	1292.05	3091.58	2293.65	1663.24	1897.09	1877.56	1914.13	1982.93	2050.24	2050.24	2050.24	2050.24	1683.99	3361.65	3361.65	3361.65	1965.48	1674.64	1634.17	2089.56	1492.49	1761.83	1751.19	1411.21	1827.8	1432.28	1178.48	1231.5	1365.4	1965.42	1373.76	2670.2	2165.18	1609.74	1678.07	1791.07	1791.07	1287.35	1154.06	671.37	1010.7	1032.36	878.304	1398.17	1518.15	789.832	1329.33	1130.17	1144.19	851.174	883.842	893.47	736.237	1149.43	755.106	753.792	953.055	558.301	954.155	775.275	579.68	737.163	950.447	711.144	690.846	860.189	813.44	976.039	1075.62	866.308	815.707	756.422	1010.92	703.357	955.468	645.363	863.176	718.383	710.686	576.21	740.407	736.86	911.035	921.165	754.836	741.097	764.101	722.284	374.341	975.344	620.35	644.164	784.502	311.459	733.182	724.773	562.836	563.89	798.026	580.542	613.448	841.153	589.676	645.938	446.053	549.573	733.532	570.573	486.331	557.737	536.72	507.056	637.082	554.167	450.992	572.924	571.08	619.263	712.767	428.595	636.12	458.414	511.658	632.498	559.173	484.631	429.13	271.982	500.727	555.729	497.893	800.207	675.946	470.297	439.974	505.477	459.114	493.791	552.484	540.611	481.988	434.234	486.881	392.882	668.96	439.393	528.194	612.056	386.566	281.813	470.276	488.752	494.599	374.786	526.938	398.54	406.048	406.048	447.934	365.725	493.868	325.369	248.12	552.746	429.701	500.095	385.495	382.855	400.916	560.201	423.879	339.261	415.573	474.648	201.33	438.271	358.651	324.877	452.693	534.194	436.502	545.251	331.092	359.114	254.779	414.599	492.042	331.233	341.343	502.64	286.473	251.42	324.758	224.182	380.557	447.515	564.519	434.146	334.278	348.276	467.832	336.988	590.072	260.377	314.356	200.419	328.022	355.108	303.548	335.485	485.336	243.007	265.074	423.757	188.803	292.329	293.224	271.825	435.809	275.66	266.752	278.147	361.543	342.844	392.374	298.509	566.705	246.409	116.562	317.962	242.601	322.136	197.791	395.211	265.52	354.214	352.716	267.038	406.318	308.125	450.381	440.208	509.228	267.187	344.522	238.885	543.913	273.353	315.851	425.069	286.72	353.431	325.634	279.998	226.323	411.844	320.19	480.189	328.059	456.031	247.774	267.633	469.227	321.097	377.667	255.102	301.026	229.857	213.15	340.337	438.916	392.78	384.313	286.661	218.12	171.192	251.082	279.868	324.275	241.345	210.63	106.576	259.818	220.79	192.702	257.952	333.286	291.742	316.357	83.4551	220.479	204.702	261.991	367.781	434.499	105.179	296.898	220.09	173.924	173.924	376.516	2088.04	312.27	298.086	334.667	174.457	112.171	301.062	398.964	211.965	233.19	189.523	196.919	165.904	284.52	186.934	196.09	264.127	190.414	317.556	254.28	272.437	163.484	305.776	281.204	223.238	224.672	263.243	255.605	159.738	157.161	271.663	216.15	181.282	172.052	84.8895	159.34	233.132	366.979	202.737	159.525	216.408	262.725	221.128	392.257	239.496	133.046	282.57	180.299	148.376	170.238	214.24	271.458	226.853	177.576	161.277	264.234	183.449	216.481	92.5023	211.045	246.624	106.05	235.272	196.919	222.128	254.52	191.039	274.43	133.343	133.343	188.321	128.286	220.853	201.522	146.08	172.307	201.2	187.952	93.5049	135.394	190.967	181.641	295.023	166.266	319.016	102.64	157.888	195.042	109.006	162.993	212.141	95.9269	144.119	191.764	129.408	191.718	139.077	126.726	77.6698	77.6698	77.6698	206.315	160.794	155.378	155.378	155.378	132.819	196.515	178.01	129.12	154.54	196.034	202.986	168.118	148.701	89.9041	138.313	166.521	171.468	97.681	146.648	154.303	118.256	237.388	184.918	152.99	146.521	187.647	178.668	125.909	224.493	251.442	114.895	114.895	182.945	138.718	233.937	115.608	94.4905	146.284	84.9825	160.961	156.395	188.034	234.251	272.713	146.592	123.429	129.155	151.319	106.039	124.137	77.3705	173.303	163.626	62.8882	369.23	113.781	105.253	214.383	87.4816	91.9747	222.428	137.669	168.245	54.8774	125.303	131.33	163.215	126.489	169.967	128.049	316.843	91.0797	77.3551	179.506	116.353	105.27	82.4963	311.844	71.0246	119.376	158.515	150.994	165.982	84.3261	151.221	96.3662	133.103	198.928	156.728	170.475	129.535	182	95.5357	102.773	195.484	132.725	163.752	171.912	75.7796	121.17	119.467	70.8342	86.9702	92.7066	133.952	102.323	130.617	155.113	142.118	136.387	119.399	55.2727	171.545	181.857	107.296	164.14	251.765	248.884	67.316	154.994	120.309	113.069	71.3034	176.228	70.4079	422.872	181.066	159.309	73.7717	117.442	117.589	110.433	105.59	100.789	110.472	95.1905	59.6775	66.9405	134.302	96.5687	91.2173	317.607	84.7674	180.122	64.0869	181.68	151.098	149.69	112.797	94.2884	104.059	88.5192	88.5192	104.941	177.166	94.731	144.359	63.222	157.02	60.1969	87.6554	89.0441	143.364	79.1192	93.6665	107.978	85.3184	101.568	146.712	216.918	222.043	120.079	172.12	83.3547	82.6822	131.46	67.4917	449.598	80.3032	66.7507	62.9806	124.078	159.969	67.0431	70.766	105.417	143.42	208.084	94.2898	90.8845	89.3295	92.3747	102.119	78.658	86.455	90.0013	108.072	114.629	59.4739	98.103	97.7575	171.243	105.618	105.618	133.312	93.3098	120.441	86.8581	67.3045	60.3121	60.3121	127.14	89.6792	70.3383	67.6246	99.2196	174.926	61.0985	89.9574	108.329	73.1309	85.3211	59.9449	109.877	127.76	119.381	89.0596	85.4628	131.099	88.3498	96.2081	88.5584	100.015	207.545	70.2575	112.884	88.7393	106.85	84.7961	226.663	93.0778	84.2911	94.7344	71.4764	112.035	67.7018	73.8899	82.0629	162.453	71.0897	173.018	121.598	121.598	74.5587	77.7436	59.7204	67.257	109.23	91.8819	91.8819	97.4917	190.814	164.19	101.235	98.6597	82.118	167.125	65.825	74.6587	63.4986	75.976	79.0677	68.1256	67.9421	66.4492	101.547	81.6035	92.3752	104.848	58.8413	65.6492	80.1056	109.921	180.57	57.2629	109.588	85.7871	107.041	87.2322	76.0367	207.631	88.8636	75.4542	89.567	112.7	80.0453	79.8317	95.7386	89.8295	88.356	74.6541	86.373	89.0083	89.0083	93.0112	115.666	85.7904	187.386	175.994	77.7294	81.6901	309.645	92.0479	115.948	54.5024	82.03	99.791	69.3749	74.1263	87.2379	87.4318	92.6688	56.411	59.3954	59.3954	111.996	80.0287	66.1452	66.1452	88.1961	77.4912	85.0633	79.5593	108.02	94.8412	91.9263	104.187	94.8871	89.2712	76.5437	190.045	110.892	64.0541	109.756	78.7897	104.72	74.712	112.248	87.4446	96.6413	107.557	82.4342	86.3933	105.83	84.6885	99.5326	99.5326	67.1846	105.154	65.3977	71.6617	71.6617	139.926	80.0344	90.3054	93.2073	93.2073	93.2073	93.2073	93.2073	93.2073	93.2073	93.2073	93.2073	91.5754	96.7663	56.7274	71.9795	86.3826	79.7101	73.0429	100.972	95.4874	95.4874	52.3526	88.2937	104.259	81.6448	100.586	110.088	80.9779	60.8895	82.5686	76.7295	97.8879	102.19	102.19	102.19	85.9699	92.3101	83.5647	109.213	97.1568	78.4472	87.1109	69.2401	90.5091	80.0955	95.8575	67.0684	85.9813	104.188	92.7961	71.5762	70.8954	76.0408	101.667	90.8528	92.4284	83.2391	71.9624	71.9624	103.126	69.8454	57.4375	74.7612	104.265	68.408	83.856	87.395	95.4985	69.3622	78.6701	94.1358	87.529	302.241	100.57	229.194	86.0685	80.6057	85.2035	52.5144	93.224	81.6387	319.664	88.9446	101.341	76.8209	90.4988	112.285	76.3857	95.2399	88.6665	83.7725	69.7309	77.0914	88.9618	101.65	110.133	82.4598	65.488	73.9399	63.2989	95.7095	70.1026	87.1565	83.1449	82.9253	73.3494	72.9704	87.4133	73.4991	90.6061	88.0263	91.5028	101.625	101.128	99.7762	83.0565	80.9569	88.4228	81.7655	78.0425	92.9138	52.4067	69.3073	93.7528	58.6567	88.2488	67.4558	75.8642	92.2348	94.6915	93.1095	87.6082	85.7786	73.1013	109.605	81.4356	131.472	91.31	85.7629	110.565	75.9212	108.886	77.8507	83.1971	62.0039	89.9261	89.9261	71.7051	86.9631	100.366	49.7526	75.6581	101.19	101.19	62.3097	59.5872	87.9544	66.0987	90.0002	61.3021	80.6776	68.942	61.485	100.838	59.5405	53.6416	68.5994	103.873	103.873	145.938	96.5736	105.613	105.548	124.001	62.3379	80.7636	78.4839
13690	7231.03	10480.8	8804.35	7452.18	5586.88	4907.72	3190.19	5245.47	3828.28	3455.91	2234.06	4250.53	3816.73	3242.91	2962.5	1859.4	2140.05	1569.65	4109.7	1706.68	2164.42	1288.8	1288.8	1288.8	1288.8	1915.12	3915.18	3915.18	3915.18	1990.84	1678.37	1367.74	1733.81	1117.71	1495.87	1432.36	1573.56	2049.51	1247.91	1486.04	1164.88	1158.99	1740.35	1647.36	2060.17	2358.76	1786.77	1563.51	1753.86	1753.86	1341.4	975.167	1085.7	1087.29	970.348	582.095	1344.82	1513.37	1086.11	2133.56	878.371	1146.86	785.56	864.505	838.247	494.212	2664.23	651.336	798.085	902.564	619.615	782.545	735.986	749.916	736.305	813.425	649.301	534.366	578.548	596.113	1080.86	1091.75	764.163	776.436	692.02	745.434	879.741	1099.84	1976.08	633.923	599.633	753.833	460.024	592.181	595.599	914.037	836.368	656.371	671.53	744.128	546.76	483.296	1006.36	608.896	625.892	808.702	714.375	568.484	676.943	578.306	485.442	608.962	523.809	695.648	747.87	663.714	532.274	485.061	667.934	772.83	572.22	533.204	505.502	497.899	445.001	557.718	573.04	523.816	588.443	463.423	713.675	790.968	412.185	601.628	588.924	620.637	713.149	517.957	490.79	494.597	325.073	468.184	498.149	477.99	1430.82	754.871	633.947	539.711	346.565	483.109	482.335	441.916	479.561	397.148	498.425	399.754	297.453	364.057	387.955	561.763	453.571	376.915	352.494	536.901	208.98	629.634	346.301	574.406	442.191	527.738	527.738	399.7	424.633	458.7	391.292	301.369	398.067	368.24	576.356	334.308	342.302	487.104	543.966	480.121	308.741	443.099	440.662	500.179	422.482	422.008	381.171	321.348	541.553	428.135	386.132	328.95	318.829	309.052	718.771	480.918	182.268	349.097	406.198	287.057	281.323	298.348	378.444	385.977	220.593	314.898	666.817	323.066	470.972	629.873	412.16	363.725	390.898	297.782	323.333	381.694	358.989	135.555	716.667	348.922	318.297	279.996	319.211	411.083	304.945	280.367	287.405	567.491	266.905	210.392	360.144	254.494	260.82	273.227	288.03	655.051	270.07	266.712	401.776	261.542	394.513	258.382	327.527	307.14	295.683	287.862	247.053	398.941	301.88	320.464	518.698	424.335	266.015	293.74	307.523	387.317	296.841	392.104	392.675	410.845	306.573	357.494	250.377	106.152	462.799	274.273	518.362	376.711	436.241	222.513	291.066	478.09	333.454	340.33	244.8	222.493	304.029	234.771	271.179	397.314	492.624	295.289	316.471	224.757	232.307	201.028	258.156	281.523	133.781	182.382	326.213	286.432	240.304	208.949	255.231	266.936	317.237	300.755	239.749	187.259	146.269	260.384	167.484	260.345	246.7	254.709	219.282	272.113	272.113	458.696	1491.24	270.422	316.528	231.613	238.627	194.475	347.033	309.846	224.133	199.247	167.276	272.927	197.753	241.326	354.142	233.61	372.846	198.667	328.971	158.885	247.289	305.322	65.6285	365.69	155.914	199.93	219.153	244.611	221.017	208.734	77.7854	139.523	167.02	270.342	164.128	243.902	310.613	905.428	436.173	248.552	240.357	391.435	156.751	255.231	229.036	132.94	173.671	213.312	205.088	227.854	186.305	184.843	188.061	209.927	90.1999	94.3115	170.295	112.365	76.5232	89.9504	298.979	99.424	208.444	275.173	229.23	271.463	245.296	289.813	190.614	190.614	140.622	157.714	219.35	287.085	141.171	189.424	222.238	108.692	76.738	132.192	162.552	152.79	248.999	229.519	313.869	79.2587	213.934	155.368	177.851	196.792	235.716	178.869	142.203	178.916	167.857	152.939	226.921	65.2494	162.268	162.268	162.268	241.809	176.316	234.915	234.915	234.915	176.911	96.6527	269.989	134.024	129.334	154.546	169.934	212.985	116.976	80.5158	126.442	180.834	155.798	124.511	132.552	181.754	107.978	92.9235	88.8564	173.014	81.925	184.648	179.969	118.671	152.451	136.867	112.328	112.328	122.372	135.932	261.632	253.81	110.02	134.761	130.511	156.584	150.989	150.843	233.723	91.3162	142.602	137.375	141.375	147.802	137.046	105.222	146.616	140.685	176.502	99.0258	500.167	135.385	192.925	231.835	104.448	114.997	370.853	171.043	201.491	169.831	125.989	137.304	88.1029	156.727	132.581	150.677	178.027	134.161	70.2022	131.009	120.174	110.898	239.48	102.727	154.092	185.49	111.447	150.432	73.7889	132.992	196.894	80.501	144.706	320.745	84.9395	188.653	123.06	139.119	86.9593	118.506	224.353	187.753	312.137	167.974	71.6237	136.782	96.1132	108.018	70.7348	106.461	142.909	109.773	114.359	187.816	106.048	220.958	119.98	52.6744	170.346	97.7922	52.5851	91.3698	372.622	215.598	75.0275	143.304	82.112	76.3054	98.1515	103.415	84.8313	405.715	213.894	119.403	212.154	232.943	102.305	57.8667	92.1463	99.2493	64.8579	84.0504	79.314	137.476	97.2711	120.229	57.7696	58.921	55.8626	88.1883	100.407	78.5026	125.897	173.452	161.329	136.369	86.2193	55.8966	55.8966	135.059	160.759	102.441	72.1559	110.754	139.221	85.6915	80.2443	68.9107	88.1697	183.432	97.8624	117.652	85.0575	77.5445	67.451	149.386	68.6993	333.619	151.183	123.477	104.49	159.979	75.8366	241.058	86.8786	218.575	76.6223	85.2268	105.354	113.764	90.1452	88.6869	143.4	200.492	97.888	51.3098	69.8122	102.76	165.153	68.8344	129.272	120.264	108.505	79.4819	92.9137	138.238	70.7604	116.145	199.379	199.379	143.228	84.0577	68.7795	93.8524	85.9786	110.814	110.814	101.356	83.4422	69.4386	73.3518	63.7269	133.103	81.9348	62.244	70.1561	137.731	70.3096	179.257	79.0432	65.0209	106.918	69.1765	191.422	72.1806	85.9085	103.917	73.269	72.6701	63.2226	249.896	119.912	169.356	81.7037	617.761	141.93	65.7016	91.245	92.2774	58.1862	86.1704	69.92	105.667	70.7561	80.4998	141.672	212.031	93.1754	93.1754	72.2499	93.5732	86.9189	93.9162	83.2739	115.333	115.333	81.9608	141.402	165.849	81.3096	102.647	98.5499	74.8849	108.547	95.8187	95.9587	63.3516	80.114	78.6155	110.07	62.7272	90.6387	120.913	97.7384	106.133	141.366	82.2637	61.4795	137.653	236.007	153.869	83.2636	73.2649	77.3908	90.8208	66.889	61.6647	90.0205	67.8276	68.7521	366.091	77.7871	144.605	107.447	94.6553	67.1384	54.9456	91.3521	71.4206	71.4206	87.4299	89.0695	78.1137	679.568	211.865	89.6335	76.8524	84.6752	68.0025	75.6059	85.7923	164.425	100.745	68.2021	146.331	112.147	89.4374	77.1531	88.6605	74.6248	74.6248	90.8645	103.772	99.8652	99.8652	78.6106	94.9215	75.595	75.0878	85.921	148.686	113.95	101.331	110.495	81.1833	66.3297	86.3678	71.5366	71.5816	100.044	72.4967	87.7212	137.601	76.5155	72.2754	74.7002	100.265	94.2279	64.6212	70.7747	194.07	76.7705	76.7705	89.2399	64.2769	105.452	232.995	232.995	93.1983	93.6778	87.1824	90.4596	90.4596	90.4596	90.4596	90.4596	90.4596	90.4596	90.4596	90.4596	72.7954	79.6685	79.705	92.7469	96.3481	82.3586	60.6398	54.9979	251.158	251.158	83.7502	86.7215	93.7538	86.888	75.5348	81.4751	71.04	76.0413	81.9742	106.682	64.7938	66.4375	66.4375	66.4375	74.9388	87.8508	66.8539	83.7687	74.3627	98.8686	92.2622	91.3922	90.5933	90.9583	92.7017	66.0779	93.1138	52.3249	110.195	91.2306	86.188	71.8056	72.0841	57.0733	62.885	107.357	82.7134	82.7134	84.8637	95.6625	84.7695	128.88	59.3051	73.9647	96.4596	63.754	69.4237	83.919	105.885	82.6307	81.0118	343.749	79.5121	212.574	74.8854	89.9433	86.7286	86.6647	92.8904	97.4163	219.43	86.9699	65.021	64.4846	95.2077	194.013	101.344	85.2545	60.8744	73.1727	80.6893	81.4579	77.444	86.7241	54.9817	102.325	70.9536	90.7582	67.9464	73.8177	93.2898	71.4976	74.7969	84.2407	98.2975	99.3239	78.1229	94.2415	74.0519	99.3855	71.6334	80.6259	80.9183	83.3794	214.712	110.196	74.5158	80.6208	69.8784	77.7436	83.4623	72.0012	68.1612	89.8462	64.262	75.9797	79.245	87.5473	65.761	89.7458	87.9158	115.336	77.7576	79.7728	90.6894	93.7245	94.5685	74.5435	54.0958	74.7792	84.6806	81.124	113.133	85.3032	55.0711	55.0711	78.869	75.5569	97.8213	58.1725	85.6097	49.2676	49.2676	119.436	76.6445	86.2728	112.965	65.5458	78.7243	93.5974	108.563	120.947	49.5936	81.2642	102.122	71.0984	122.035	122.035	70.7311	51.4869	76.226	51.7767	88.6908	79.9789	88.5796	62.6175
13691	5706.04	9307.13	8840.81	6947	5376.25	4871.79	3981.33	4403.68	4639.99	3322.23	3298.66	3709.72	2858.84	2802.21	1975.98	2235.15	1935.7	1939.83	1723.3	1913.37	1924.61	1697.19	1697.19	1697.19	1697.19	1434.53	2626.47	2626.47	2626.47	1797.9	1633.32	1645.21	1420.58	1543.62	1684.76	1221.77	1325.06	1943.12	1476.14	900.177	1470.07	1330.79	1760.09	1392.46	2219.16	1014.28	1163.35	1276.07	2053.72	2053.72	1255.73	1150.07	767.919	1126.96	977.173	786.058	1055.46	1548.44	1070.17	1409.67	50.3891	1029.2	958.724	925.329	781.598	600.508	1100.1	963.425	755.594	793.992	578.737	679.051	689.49	916.103	787.447	860.364	618.452	811.748	929.529	708.185	1139.29	787.747	589.527	419.708	651.913	660.974	795.714	528.808	955.778	425.084	514.087	624.78	632.779	837.528	656.089	657.324	681.387	656.833	670.605	423.155	787.686	524.585	777.841	602.58	597.343	598.185	671.27	471.623	737.799	526.441	470.198	678.964	515.482	779.834	348.365	520.756	356.709	425.697	342.764	176.257	655.698	431.509	585.203	493.11	608.133	382.097	690.794	406.29	455.702	484.469	861.429	520.195	573.058	930.383	190.572	406.938	565.146	517.818	452.665	465.23	332.647	523.079	481.132	460.692	412.881	516.271	704.692	392.232	429.847	469.756	402.289	449.544	283.509	483.021	440.519	378.736	389.122	383.615	318.076	538.45	336.822	452.132	397.004	344.13	338.194	85.8069	416.404	438.23	248.222	447.271	447.271	460.417	526.664	439.461	303.165	342.039	372.164	357.22	317.895	345.113	378.046	402.408	503.232	390.452	484.795	540.044	434.181	293.678	381.372	424.059	305.994	327.768	254.504	354.752	558.265	266.536	253.709	298.533	391.526	480.707	214.037	443.148	352.431	299.191	119.674	315.419	186.865	321.374	237.36	315.443	489.18	323.051	310.359	424.757	408.218	83.4943	390.295	304.314	321.155	402.142	391.247	350.898	450.83	303.279	321.982	294.293	362.572	265.524	98.8855	243.395	198.53	74.0358	955.259	236.558	274.504	243.194	233.049	295.062	323.693	359.402	186.714	271.027	313.359	238.017	218.904	218.162	247.434	255.804	290.435	317.62	338.272	575.586	242.515	419.796	442.228	327.858	285.467	281.318	232.443	355.011	176.781	415.642	391.026	329.092	287.786	72.6591	212.603	96.7292	371.871	264.36	296.901	371.522	310.354	284.874	242.807	368.702	210.375	214.189	220.886	166.026	184.667	223.61	286.787	308.568	275.999	360.405	274.745	285.282	224.91	182.931	224.651	270.423	273.896	212.224	273.384	323.925	236.198	222.553	191.097	290.183	372.6	209.095	124.625	244.641	166.146	235.486	229.188	242.659	235.134	232.788	206.058	182.604	182.604	357.708	163.516	250.269	234.15	276.006	121.646	153.357	270.195	236.472	155.649	222.184	164.567	242.404	256.256	169.692	123.328	170.962	157.191	167.216	274.884	254.999	259.336	169.057	67.1367	278.008	193.27	164.969	142.923	176.492	196.786	178.47	253.909	147.551	162.079	257.317	85.2086	124.285	62.7686	86.2416	510.176	136.187	199.65	419.492	193.275	143.437	284.96	128.298	229.69	198.014	164.058	194.695	167.155	155.698	180.418	138.781	173.013	183.154	159.776	344.12	202.999	201.909	237.68	194.113	120.745	164.336	76.9263	218.185	171.672	235.21	179.554	179.554	206.491	217.885	243.154	394.882	229.524	202.283	122.053	162.634	213.618	152.592	178.987	150.802	138.003	92.2504	298.798	165.676	150.487	175.283	194.865	174.716	198.784	172.089	130.693	186.311	138.54	177.93	154.751	163.224	181.211	181.211	181.211	221.602	150.916	166.113	166.113	166.113	143.068	105.526	242.704	178.103	137.096	139.942	212.037	116.87	152.797	180.891	125.634	180.511	178.247	157.357	161.504	90.9045	225.019	195.498	191.704	102.159	98.86	202.179	127.654	131.403	148.218	167.708	102.145	102.145	122.079	163.119	223.736	104.358	138.072	99.3244	76.7265	136.109	176.927	72.7878	240.402	99.0239	142.694	122.79	161.678	118.999	138.001	87.0461	196.632	119.184	121.44	161.371	450.434	123.929	107.958	199.073	112.017	118.999	152.745	102.057	125.445	209.355	159.951	119.435	183.426	99.7946	107.61	98.3585	174.266	63.3684	81.5192	111.68	121.468	181.486	89.2276	92.826	97.6427	117.138	132.839	134.981	97.1586	91.1264	170.888	153.157	114.336	234.457	84.2495	105.31	142.43	163.907	93.3007	191.291	103.768	98.8371	187.113	68.6746	113.955	361.285	115.402	98.0343	100.84	112.516	76.4559	181.786	116.725	240.871	136.503	116.195	93.3953	126.1	89.9109	81.0598	1141.92	126.361	323.431	214.803	98.4846	92.6718	77.263	93.4488	93.9351	79.6174	89.7072	137.77	197.145	82.9116	144.799	168.607	107.709	263.237	101.226	78.5144	60.1213	201.697	112.537	73.9465	86.4419	104.796	78.2305	58.1936	210.915	94.3621	102.287	80.7652	119.727	141.91	103.636	139.918	91.8455	65.3799	65.3799	91.2584	72.6712	72.096	77.9594	101.584	66.3826	150.985	72.1716	118.881	84.7452	83.0038	106.56	52.5862	119.065	106.445	148.925	265.181	122.236	134.62	67.5466	99.2692	73.9218	79.6986	92.7332	93.8502	128.286	103.455	184.727	149.098	91.3974	98.7046	96.1865	70.9402	90.417	149.214	82.8854	166.946	104.173	89.8652	84.4398	126.61	129.626	71.1321	133.43	89.7691	101.342	66.166	91.8066	101.204	54.7408	54.7408	99.5348	91.682	120.192	103.66	101.621	107.898	107.898	98.5667	110.602	149.808	63.0602	60.6801	99.9131	108.338	64.3204	62.7832	90.3623	93.4666	152.253	97.5357	106.061	117.06	272.402	184.531	59.2536	75.4214	64.9961	100.527	124.116	128.814	137.119	97.99	61.2708	57.5997	77.4955	98.3236	64.9344	95.0793	79.2561	88.387	59.8355	69.9098	107.743	87.6195	84.968	131.225	155.809	155.23	155.23	175.427	190.329	313.812	101.572	72.2959	72.2501	72.2501	131.816	65.7904	64.7007	89.8629	63.528	107.902	72.087	104.126	92.0776	102.558	98.3153	60.2438	70.0284	323.079	58.9934	61.7323	86.5912	103.45	90.8083	114.239	192.196	73.0292	141.793	208.156	121.305	144.331	79.6049	56.1886	68.1446	80.7746	50.6635	71.8357	124.241	60.3694	86.4218	83.7527	82.959	85.7645	94.6553	69.6566	78.7988	81.2508	68.5973	68.5973	83.7814	56.8473	105.51	70.0183	79.6083	77.3009	83.8278	185.791	67.298	53.7386	119.791	65.3363	63.0239	98.0096	98.4396	75.4408	75.2567	68.7938	70.2512	127.044	127.044	54.4216	81.6344	104.318	104.318	58.2057	66.1944	76.7753	100.801	91.6971	98.002	94.9203	73.1276	98.6342	83.0497	89.3172	86.8751	58.4251	103.235	111.945	83.5401	93.532	138.884	97.6753	75.4039	64.3895	92.8977	85.8595	89.9341	56.8905	82.0685	66.1871	66.1871	97.6202	62.4023	98.7883	313.008	313.008	74.5836	92.1744	72.93	80.7991	80.7991	80.7991	80.7991	80.7991	80.7991	80.7991	80.7991	80.7991	78.3285	70.8598	111.888	137.618	71.0684	88.4073	88.4578	65.8632	69.2659	69.2659	125	85.938	66.0677	80.5956	71.4488	89.2311	79.2147	106.469	93.4262	89.9853	65.0709	58.0236	58.0236	58.0236	79.4499	98.8319	74.9468	60.994	67.2087	83.4333	82.1016	88.6195	105.891	90.3733	68.1551	127.44	82.7311	57.4927	99.7419	92.3577	96.8844	81.8076	71.1682	77.3546	68.6992	74.3742	95.0257	95.0257	58.0222	98.9182	106.122	83.8076	61.6215	98.8243	77.2959	66.302	66.9644	94.3148	83.8365	72.2264	75.2528	47.6628	69.0023	76.9099	73.4981	86.507	85.1444	91.4891	73.0904	87.6759	130.014	96.4296	91.6454	85.8891	74.4349	57.9962	87.0202	104.185	79.5058	77.09	94.2946	89.0105	101.361	55.0204	56.7757	85.5833	91.1538	86.5333	104.882	106.9	89.7023	74.1182	79.9702	77.8086	88.4096	95.7671	74.4779	87.907	70.6355	73.2042	78.2681	108.253	98.0779	59.8179	74.1037	85.0294	75.4278	87.7271	86.4702	109.979	124.741	101.931	105.345	118.15	69.2444	93.8041	89.7644	75.0781	72.2302	65.8914	79.5857	74.7105	85.382	106.794	84.1181	125.058	73.8138	73.881	58.9854	97.6224	58.7833	125.772	76.0126	114.872	64.2598	64.2598	103.522	62.3535	65.9158	47.9578	104.296	56.4644	56.4644	236.472	116.13	75.793	103.654	64.2018	112.575	83.3161	98.9788	112.208	65.2485	100.967	113.196	86.4518	54.8684	54.8684	80.6377	59.4289	53.8781	75.0847	107.141	110.526	77.0447	74.595
13692	5993.53	8508.43	7474.26	6434.49	6341.6	4136.43	4375.11	4578.14	4387.96	2436.97	3484.9	4220.49	3408.8	2713.38	2008.38	2393.64	1766.76	2383.75	2753.04	1930.06	1964.45	1609.57	1609.57	1609.57	1609.57	1586.85	4493.24	4493.24	4493.24	1724.99	1572.17	1971.92	1563.32	1545.06	2230.85	1179.56	1145.89	2573.57	1852.73	1563.58	2070.76	1180.56	1907.29	1720.83	3238.68	1516.3	1838.77	1695.79	2233.62	2233.62	1316.1	1070.55	836.637	1557.35	917.029	931.072	1112.46	2233.06	1272.34	1664.24	1273.49	1271.86	963.97	921.321	801.179	769.021	1543.64	949.631	891.033	662.628	513.654	911.406	671.003	847.345	896.996	644.617	646.439	724.501	530.953	607.337	941.048	982.39	608.303	429.746	725.163	922.328	838.401	664.154	1278.67	549.428	686.187	563.008	727.435	859.911	658.277	606.217	801.98	708.97	479.245	614.61	705.554	443.924	810.16	687.222	707.107	616.87	589.214	695.144	967.316	623.668	492.675	728.987	527.216	667.674	567.044	552.496	685.118	462.576	543.061	245.377	546.136	518.068	695.995	506.364	410.605	682.234	923.565	312.281	395.43	517.232	846.084	618.501	584.87	861.699	489.097	524.819	587.994	489.299	465.583	339.723	365.551	508.07	437.748	536.412	1033.88	684.627	90.3928	213.38	316.354	349.631	540.787	512.376	421.679	558.315	509.788	529.226	538.217	785.929	364.947	592.915	369.234	494.019	488.681	431.861	65.4566	431.179	329.577	437.123	389.898	567.607	567.607	536.487	376.432	532.288	423.8	419.746	409.375	353.084	325.812	272.903	435.494	478.929	506.04	421.515	408.662	613.891	488.421	396.934	340.106	382.577	473.148	302.692	366.314	327.634	369.877	275.206	515.587	303.46	490.252	456.515	342.441	304.773	337.034	414.456	335.54	310.734	129.572	441.857	306.725	414.741	432.384	360.242	317.677	393.627	353.231	302.483	384.626	327.905	392.44	451.634	312.301	363.694	580.826	237.46	257.101	281.273	422.106	272.326	386.763	334.202	308.314	451.487	156.48	376.173	437.707	275.618	163.96	266.646	230.564	739.671	186.435	365.507	358.343	165.996	251.621	269.755	301.099	265.126	342.748	300.773	217.838	454.677	276.77	382.612	374.572	385.192	310.054	283.388	233.02	375.481	264.132	482.384	360.324	246.525	377.49	283.354	320.971	209.895	432.472	292.175	221.413	371.653	290.575	248.979	200.934	456.625	258.242	271.126	171.027	161.328	291.73	222.082	294.373	369.543	297.681	221.351	382.766	199.026	294.874	185.849	315.726	69.9643	246.242	315.401	325.725	210.177	431.952	276.792	245.387	192.405	249.82	222.824	358.285	183.828	234.738	209.771	233.747	631.773	198	245.468	296.461	292.569	292.569	172.777	2032.33	332.917	328.427	310.565	145.76	134.783	276.694	343.629	203.98	219.13	116.379	173.983	298.811	260.145	158.05	163.468	264.601	235.251	362.182	172.968	271.844	136.271	229.546	315.503	390.962	190.949	133.813	186.023	156.57	98.1753	137.581	190.254	302.301	243.27	164.551	175.5	241.046	280.32	98.1658	177.675	249.43	455.712	76.3344	182.465	378.892	97.0097	379.389	279.439	170.561	278.715	188.657	258.39	195.063	129.94	226.538	275.758	254.126	278.505	82.806	201.826	152.654	103.084	160.871	248.695	180.248	251.42	192.654	217.205	112.614	112.614	201.161	195.313	169.798	92.6614	168.785	158.626	219.723	179.837	97.5632	155.078	167.497	116.149	267.528	174.928	190.023	200.838	99.3011	203.848	206.087	153.968	262.254	170.055	82.9364	128.086	126.922	142.829	209.478	192.287	121.023	121.023	121.023	223.672	258.242	153.526	153.526	153.526	108.746	182.252	208.933	153.003	139.939	201.398	141.559	175.609	195.643	171.973	261.79	155.332	162.207	225.211	140.689	203.824	370.461	255.941	156.078	109.343	76.3991	231.897	136.833	93.8569	182.227	85.2588	106.839	106.839	110.114	161.413	240.854	142.012	146.989	149.538	159.496	130.377	202.164	192.323	268.652	203.726	137.559	102.453	117.78	170.348	162.281	78.3803	288.937	140.494	136.643	97.4295	49.6554	157.314	124.456	164.656	95.0449	111.527	125.544	142.021	142.228	250.869	121.629	104.928	101.823	134.186	207.082	119.939	75.9966	101.09	117.378	160.395	70.4391	151.587	137.839	52.8027	126.6	105.04	161.109	208.74	71.8919	308.196	129.995	204.149	112.033	269.225	67.3875	139.765	92.7593	201.888	178.905	227.825	89.3767	147.366	123.572	93.3503	148.662	301.539	76.0165	59.4124	114.812	105.829	134.932	121.569	135.472	166.296	165.38	115.561	117.228	70.4591	94.1155	105.861	1249.59	167.502	224.382	227.746	82.2705	126.545	108.494	93.5555	98.9506	165.399	89.9076	59.8285	94.0351	83.2361	58.226	127.065	95.6267	198.509	71.4683	69.8329	97.1195	110.414	104.606	163.365	119.884	104.512	708.653	170.251	89.8747	183.167	202.83	75.5463	117.86	136.794	132.586	132.903	215.775	104.109	104.109	108.339	110.173	76.0117	89.7432	57.0913	126.6	59.5602	91.3358	138.323	81.8978	74.5343	98.3725	247.135	109.845	104.026	160.685	221.085	99.4587	74.9333	142.297	107.767	75.998	169.649	52.4853	87.3164	73.8184	94.2148	59.3235	151.01	95.5442	55.7472	54.6008	96.9388	113.614	185.125	76.4936	94.8034	100.259	110.229	77.3931	92.545	139.788	131.287	63.2335	128.511	56.7789	76.3371	71.3727	151.653	202.113	202.113	100.63	100.687	108.499	123.787	57.5009	60.5134	60.5134	103.614	88.907	47.6445	58.4864	97.3712	132.843	60.8752	102.516	111.546	85.1428	95.6195	102.011	165.652	122.981	78.42	137.359	63.2718	96.6505	120.296	104.06	76.7987	69.7199	62.6614	94.1592	79.9355	76.28	111.756	176.32	191.543	106.864	61.9658	126.279	118.41	147.035	58.4641	125.35	105.481	180.387	73.3291	177.268	168.505	168.505	163.32	99.3003	60.9381	69.0505	87.9101	115.527	115.527	70.1183	83.3106	266.617	88.487	81.6971	69.9132	84.7667	94.1278	61.3891	57.6753	108.246	96.9489	108.141	56.9442	94.804	98.5362	124.547	58.1725	69.0916	63.9642	58.8668	165.947	97.9205	62.9971	67.9336	68.6579	183.492	90.5723	85.5342	65.6719	82.7057	138.003	79.7988	83.5437	125.568	143.85	106.432	75.3163	65.9208	274.66	124.118	66.7487	103.839	103.839	90.5421	75.2934	85.0089	150.533	72.6896	75.2493	123.666	78.2912	107.536	87.1373	66.7956	222.952	115.668	75.2714	139.176	70.2654	87.6311	82.3095	123.089	64.7892	64.7892	88.0489	64.89	58.9251	58.9251	94.128	71.9165	113.988	87.2393	69.9331	78.0304	385.938	58.546	73.6736	79.4169	81.8164	80.2839	82.2721	81.6106	86.0352	309.378	83.2697	56.9617	80.2081	88.1628	119.983	71.3298	78.0679	99.0889	91.633	90.5676	106.375	106.375	77.6531	100.633	55.6888	545.498	545.498	84.7479	88.7766	86.9872	182.312	182.312	182.312	182.312	182.312	182.312	182.312	182.312	182.312	71.2068	77.3361	62.549	78.7411	68.3853	48.9388	71.4891	76.4484	111.028	111.028	69.5467	66.382	74.0138	94.2038	95.5039	80.5673	74.8125	59.7931	75.9886	68.5462	104.315	93.3426	93.3426	93.3426	76.6711	78.8236	120.098	98.4428	80.0668	80.9172	96.4698	65.8427	84.1777	69.6931	76.6819	86.285	98.2795	92.5416	82.2122	87.9617	78.6471	374.698	76.6777	85.5135	109.803	87.584	102.719	102.719	92.9005	56.038	59.2838	79.3385	98.7696	148.849	61.6621	105.491	107.144	79.5459	75.6732	72.8163	86.0501	118.464	110.591	69.0011	85.3939	85.7818	66.2264	68.0751	87.3741	83.5468	72.5166	66.8824	99.5827	104.879	71.5771	93.932	84.9932	80.9237	81.9124	94.0995	74.7252	83.7846	81.3837	89.3672	91.7513	65.528	83.2026	49.1545	82.5806	81.3416	76.1302	83.2876	66.7268	95.2906	68.5672	75.9625	89.3334	72.7776	112.685	67.2326	74.2601	60.3596	78.1257	95.6334	117.495	71.5375	87.1687	79.8192	65.5278	83.9223	69.4076	80.6998	78.4219	66.2684	66.9141	88.2198	71.1706	84.7871	85.2132	63.2594	73.9911	68.9687	73.2791	73.059	92.6789	69.217	79.0575	83.2049	95.4399	90.1347	75.1109	58.5952	70.381	73.2482	102.429	102.429	78.3839	99.4768	72.952	78.5398	59.7607	90.685	90.685	62.2633	65.2009	120.854	58.5836	102.342	63.3196	47.693	56.0921	63.1252	104.954	56.585	52.4631	48.8913	88.2692	88.2692	67.255	95.1615	86.7682	100.124	100.22	62.2341	94.3125	117.873
13693	8627.04	8883.89	8415.32	6671.87	5931.94	4446.18	4560.69	4338.16	2957.99	2977.45	2941.97	4683.95	3526.85	3648.57	2276.35	1966.44	1991.28	1630.1	3531.21	1703.02	2102.3	1648.77	1648.77	1648.77	1648.77	1635.56	2661.44	2661.44	2661.44	1370.2	1340.7	1488.62	1731.11	1383.29	1629.79	1215.87	1612.1	1933.03	1345.11	1350.6	1690.72	1226.41	1886.04	1533	2127.28	1696.73	1378.1	1827.04	1618.87	1618.87	1224.68	1102.01	929.404	974.999	1005.39	820.039	1254.65	1208.05	885.329	1848.02	935.316	1146.61	787.732	834.157	718.507	641.665	976.958	725.868	671.326	844.767	472.443	954.467	739.183	748.837	625.185	1049.57	519.366	611.099	540.301	662.848	824.747	910.23	761.302	645.051	545.29	664.748	596.405	770.258	1785.35	553.262	579.62	655.198	511.227	880.07	689.122	731.665	983.045	638.655	692.541	634.738	630.865	350.404	859.252	560.929	604.332	736.671	646.604	534.433	964.046	584.703	512.016	854.525	462.862	759.387	435.12	636.806	194.693	499.782	416.415	534.381	506.238	496.091	612.981	448.084	555.782	467.043	541.297	283.445	391.757	533.827	1030.89	598.994	580.649	550.551	445.321	389.924	472.491	470.967	454.727	534.29	305.249	463.777	448.679	492.174	871.822	641.511	657.425	182.772	389.515	447.738	430.553	586.986	336.165	437.138	523.025	414.683	369.226	691.11	399.816	630.468	355.827	434.094	306.277	199.739	331.995	385.584	318.389	440.569	352.528	425.438	425.438	484.181	398.064	406.603	411.459	328.373	328.848	306.432	291.201	409.949	396.99	403.772	593.516	341.838	339.566	566.294	298.849	366.092	326.647	363.775	331.888	435.339	344.777	261.751	187.383	321.192	381.785	212.131	404.93	351.391	220.347	120.2	403.001	407.168	305.259	458.977	317.896	335.271	391.232	551.609	407.083	313.7	308.915	211.01	382.518	419.471	309.573	378.472	256.284	384.707	294.622	213.194	579.716	438.127	260.009	280.727	402.224	271.067	208.908	313.302	204.953	481.036	269.382	139.121	285.971	249.639	261.028	260.595	403.934	450.211	229.805	220.421	280.407	238.456	344.306	262.944	311.783	271.196	297.833	291.871	216.368	567.434	279.93	197.04	479.828	462.069	219.042	309.628	186.793	339.976	277.626	416.102	331.536	255.884	352.085	316.99	77.0812	216.331	365.616	127.997	278.297	359.031	329.337	220.376	209.309	491.541	295.679	201.471	217.193	238.824	283.488	291.925	214.876	219.558	358.96	223.514	243.228	312.736	235.588	160.693	213.78	242.913	221.053	228.092	262.937	250.384	289.021	287.693	252.483	263.239	269.32	242.393	268.413	174.542	154.407	261.558	202.279	211.356	288.626	237.526	159.787	298.556	298.556	405.717	1606.7	281.392	327.046	284.488	243.103	131.412	309.376	330.016	176.867	187.835	122.007	185.133	173.396	246.442	289.001	198.749	339.83	194.695	296.758	214.318	238.919	136.314	476.983	275.64	374.472	142.684	234.488	178.058	245.69	159.617	197.43	154.232	230.584	312.354	99.6428	172.524	263.469	355.911	511.705	212.931	224.196	260.052	198.623	233.935	278.228	143.018	250.045	190.463	145.107	240.332	191.854	146.042	159.117	132.958	222.879	185.015	232.959	217.151	249.648	205.292	82.4027	73.847	79.5955	172.703	219.416	248.271	171.235	186.794	177.611	177.611	160.699	226.847	187.535	318.483	174.721	168.186	178.876	181.519	192.397	155.475	164.856	117.572	131.473	180.127	213.571	260.678	146.759	164.142	143.416	181.486	141.495	66.6199	160.005	99.1083	115.337	153.098	185.539	216.908	247.973	247.973	247.973	199.483	180.494	194.41	194.41	194.41	248.185	136.307	658.827	181.257	169.434	172.703	253.514	83.4778	118.465	211.914	190.792	128.31	180.771	145.999	124.368	130.279	340.502	179.286	135.555	106.446	166.132	158.682	143.034	133.817	130.408	176.447	136.105	136.105	167.721	167.058	222.267	245.173	163.664	300.015	104.358	136.49	167.274	164.33	110.038	85.7284	150.397	142.353	151.475	140.447	192.07	79.2309	146.154	102.203	123.287	145.535	555.095	126.146	128.703	274.836	122.476	79.674	263.247	126.862	116.769	188.535	103.331	279.335	120.13	144.624	150.473	145.839	78.0284	59.9578	132.633	144.91	59.2878	167.885	136.903	97.6761	143.457	151.445	112.287	103.213	77.8347	163.419	129.048	84.5093	92.3359	311.427	93.2549	159.343	145.165	163.401	98.039	196.661	98.8339	260.483	81.2766	84.5805	87.6212	285.265	131.054	123.045	126.345	100.241	146.582	187.176	69.2357	248.679	97.218	83.4555	135.98	75.2551	148.748	91.6907	75.3457	84.4254	249.289	114.257	77.476	137.082	95.3055	102.656	100.855	129.522	123.542	104.021	196.978	110.779	219.042	118.775	76.1017	229.424	91.1972	102.177	87.9417	92.6292	63.2312	93.0862	85.6384	89.454	553.526	67.7393	71.0141	114.253	97.3536	97.7922	126.085	164.837	154.499	123.036	109.771	70.9315	70.9315	136.193	84.8702	156.322	80.0842	71.3314	73.1392	133.868	97.2404	100.564	75.762	725.111	83.001	196.001	99.7472	92.9171	71.5244	110.022	102.785	100.182	93.6518	128.121	76.1927	141.642	76.6488	70.8265	71.8146	68.523	76.7289	131.61	85.2529	89.1776	111.09	54.3767	102.807	127.159	97.142	77.1968	93.3263	111.371	92.5718	98.5808	91.2263	83.5829	87.951	70.8997	110.628	109.472	81.6282	68.2027	96.3564	96.3564	85.2416	95.7393	116.155	104.929	170.588	113.151	113.151	69.2469	93.1432	103.596	90.6501	63.6473	78.3918	96.6716	64.2602	68.7412	99.1488	115.646	94.7264	93.0986	76.7422	79.2388	82.6668	97.0343	93.087	116.56	99.654	90.4388	100.887	128.6	100.2	110.57	63.2055	83.9002	78.9747	91.3108	87.5285	85.4769	121.483	88.119	68.5806	69.585	96.6311	151.857	82.8374	124.425	187.069	105.085	105.085	154.001	109.38	115.279	95.1174	81.1372	87.0737	87.0737	84.0907	146.47	79.2662	96.3921	86.4279	78.3879	77.1231	100.491	89.5658	105.047	63.7417	71.5952	82.2405	91.2312	63.3621	101.019	97.3315	102.965	112.9	87.8258	95.4944	64.6195	94.3735	201.494	53.8802	92.6275	78.8856	178.087	97.7648	87.5387	191.751	87.5274	59.0285	96.8742	367.695	110.827	112.61	56.4473	106.902	84.908	72.1792	110.809	103.566	103.566	87.6954	114.783	86.0191	75.1211	79.8943	100.932	130.043	92.3687	97.7994	76.2287	118.27	81.3872	74.0117	89.6033	140.587	94.9363	87.9106	99.7717	70.2001	90.4212	90.4212	73.3333	85.4731	103.119	103.119	72.5304	207.061	75.9547	103.437	89.9534	87.3602	72.3068	76.7332	91.2061	66.7377	77.5167	77.3044	100.116	80.103	95.9291	73.4092	64.7095	102.541	74.7519	79.1513	72.366	78.5902	92.8367	62.3164	81.8761	84.6995	130.266	130.266	87.8804	63.637	95.2685	58.2441	58.2441	130.462	86.1996	87.8009	74.187	74.187	74.187	74.187	74.187	74.187	74.187	74.187	74.187	91.7099	71.6951	97.8453	116.926	69.2275	122.196	93.6498	72.45	84.0028	84.0028	79.6313	87.1978	84.7373	89.4484	82.0709	82.7312	93.7687	91.5289	88.269	94.5807	87.596	79.1856	79.1856	79.1856	88.804	88.68	84.9743	68.5223	76.6215	82.0244	110.869	92.9633	103.675	85.1858	84.7171	86.6098	81.0905	75.9189	91.6268	74.2	116.516	73.4691	79.274	70.087	90.6828	74.9296	95.0925	95.0925	92.0616	106.779	118.99	75.7548	66.9459	78.0066	92.7924	62.3126	83.2807	93.9239	97.1153	81.1664	96.4524	118.188	98.6302	57.1883	105.234	100.108	88.8264	88.5059	83.2625	108.093	73.3223	116.472	87.3436	86.8139	94.9898	58.0296	102.008	119.577	93.3471	105.124	96.9698	83.8435	99.6307	77.0863	72.2794	99.7753	56.1705	113.375	83.6886	90.295	82.8563	80.0314	77.3108	93.2981	79.1555	66.1717	73.0422	110.411	78.5051	104.007	92.7557	96.413	95.9653	80.1703	64.0066	91.696	76.7391	83.1071	83.583	100.613	80.0891	107.054	84.249	79.5444	103.373	87.5086	72.1988	90.2331	86.1481	74.2307	75.8292	87.0921	100.226	103.955	94.5673	106.946	83.5997	77.4347	73.2653	91.6193	76.8772	83.1567	73.5307	78.0761	71.9826	71.9826	72.2143	75.8427	79.4498	68.2198	90.5609	80.3593	80.3593	84.1559	130.416	116.073	88.9201	60.6283	127.009	107.089	92.4831	83.1164	79.8371	123.084	98.2474	55.9189	82.3449	82.3449	95.3318	76.9342	131.186	76.5086	112.957	125.04	80.6817	63.4005
13694	6895.02	8075.78	7612.64	6769.96	5427.24	3862.57	4843.35	3135.92	2422.54	4047.05	4156.1	3426.52	2601.17	2330.47	2005.76	2800.62	1795.76	2711.15	2668.02	1907.45	1711.57	1830.99	1830.99	1830.99	1830.99	1752.42	2821.28	2821.28	2821.28	1499.74	1671.57	2070.76	1833.46	1896.14	2156.8	1218.23	1573.03	2604.86	1841.89	839.363	1702.59	1525.99	1879.51	1938.14	1512.69	2098.09	1042.73	1488.06	1305.92	1305.92	1061.63	1368.05	821.216	1251.3	1001.6	1125	1138.81	1052.35	819.202	1413.6	1331.32	1229.21	970	1042.68	886.396	1120.58	1311.39	1075.07	856.13	590.497	554.639	737.354	766.257	601.441	892.151	540.972	586.245	857.97	697.237	769.008	672.846	855.992	776.322	503.359	587.634	712.579	607.761	487.139	2136.02	738.115	593.308	555.426	564.675	750.86	588.819	748.92	778.724	826.975	602.544	679.102	837.312	392.487	593.614	475.627	658.451	867.45	158.911	564.069	906.844	622.421	479.37	693.95	448.681	823.984	442.38	566.42	694.181	553.931	293.969	560.998	492.859	553.561	658.592	562.447	431.154	541.354	640.519	273.626	468.198	711.937	838.253	369.336	723.17	706.544	309.069	296.904	354.523	563.152	531.535	469.963	384.551	577.529	475.921	527.854	661.964	454.749	576.542	505.349	386.643	400.6	441.796	294.705	329.549	521.841	379.02	545.495	490.963	654.764	404.42	625.94	308.716	434.568	480.852	210.649	275.106	217.962	359.832	414.898	394.465	404.487	404.487	551.481	367.354	446.725	392.084	380.892	359.523	350.586	291.867	435.771	389.758	315.816	520.207	352.749	509.815	608.874	327.124	290.541	267.991	401.285	345.623	321.234	366.866	110.334	175.15	351.215	284.519	252.943	422.977	303.512	364.312	138.498	314.169	370.559	283.921	375.033	116.74	401.387	166.243	324.383	300.317	340.875	298.804	219.723	267.393	335.979	258.782	277.666	300.538	378.107	323.871	209.344	414.174	280.275	208.766	341.942	444.019	171.758	168.533	283.568	371.073	398.8	681.451	246.633	313.289	234.159	255.594	315.491	385.73	439.276	226.959	250.942	295.802	215.734	121.887	211.754	293.529	258.209	328.562	343.38	178.544	509.148	300.036	549.105	196.174	291.464	158.612	303.157	76.3022	308.753	289.44	396.376	406.266	145.438	417.234	233.601	160.06	350.138	356.946	274.526	257.494	346.568	233.562	238.738	197.864	342.421	224.382	154.783	246.152	290.083	317.109	240.037	179.343	92.9675	268.084	414.937	214.601	326.041	301.64	93.2036	277.112	237.419	291.837	243.762	332.947	306.493	376.71	262.048	232.828	165.118	246.183	243.434	81.4663	191.173	138.246	214.005	216.002	326.94	188.943	163.317	268.654	253.558	253.558	277.508	106.713	181.352	164.765	259.489	238.148	175.986	258.418	327.163	208.663	189.018	97.7058	155.016	108.269	267.75	109.707	286.384	128.359	96.1117	264.809	188.532	364.621	283.933	84.6514	216.424	482.576	163.025	224.867	174.665	163.567	115.951	78.8374	230.502	251.696	156.812	160.039	150.313	319.056	89.8578	441.32	237.684	264.606	453.037	219.958	187.069	388.19	161.741	229.512	195.781	132.424	251.927	163.193	150.512	155.983	136.957	211.568	209.465	132.13	396.663	91.4192	76.9178	130.426	124.486	194.17	142.024	84.6009	246.271	171.138	129.917	174.024	174.024	130.536	233.564	226.255	217.223	70.5466	186.727	134.883	230.07	195.786	199.307	186.831	171.018	67.7413	100.327	119.679	129.559	70.0114	181.225	113.549	79.6156	187.33	171.197	140.247	76.1852	156.764	158.197	142.503	245.934	130.863	130.863	130.863	137.954	362.071	133.741	133.741	133.741	113.863	166.622	390.523	165.212	164.452	147.144	180.878	123.022	148.361	262.14	119.909	103.595	112.638	178.942	114.198	105.917	368.004	246.913	236.673	84.6663	65.772	219.444	150.364	153.58	177.557	167.193	109.76	109.76	102.549	106.259	168.192	119.187	140.649	102.998	195.198	102.399	152.202	84.991	217.857	193.744	133.68	116.758	136.452	108.454	183.091	83.2899	91.6012	112.731	112.385	98.6951	388.172	119.428	86.5201	197.671	124.518	123.776	186.48	130.382	91.8235	213.895	95.9633	139.392	97.1866	98.6943	91.8855	119.334	94.7303	88.812	75.0082	139.648	116.147	158.081	135.737	152.711	68.9853	110.366	142.786	64.4805	115.862	81.9318	127.914	95.2423	60.7425	80.2972	151.603	115.331	129.033	174.542	148.264	248.813	112.607	187.125	105.585	95.0139	128.984	120.84	240.425	74.3269	86.3914	110.996	75.9959	74.3072	140.418	75.437	205.107	101.386	115.34	52.7709	80.3901	128.483	107.933	90.453	102.335	84.7922	64.8591	105.625	111.099	76.5736	95.5861	102.816	125.608	154.549	104.987	80.3138	127.386	73.9872	123.323	110.632	130.664	99.5465	111.459	93.9585	56.9496	64.7214	111.684	92.0086	90.4874	106.306	84.2148	71.3247	95.7419	114.825	193.364	78.686	107.942	93.9032	117.98	86.1216	86.1216	110.13	136.753	83.0533	84.2983	167.19	129.268	57.1415	95.4655	86.411	74.625	206.045	87.0613	217.717	73.6216	130.432	128.49	69.0202	92.6884	49.4814	96.8303	97.1743	83.356	134.988	64.6653	69.3901	137.156	64.0964	83.2517	124.22	67.0679	64.6544	68.8906	114.72	73.0329	232.736	88.188	94.9781	110.971	92.529	101.144	113.798	140.099	88.4435	102.354	119.178	56.0838	114.409	96.0798	84.4966	104.258	104.258	122.644	87.3833	107.862	105.953	65.2626	57.5601	57.5601	78.336	102.947	192.1	82.414	109.203	152.233	58.4548	87.6363	79.8163	71.0152	130.897	56.7775	108.918	94.9439	82.146	76.8212	84.5866	107.855	87.525	95.0373	107.919	124.987	98.0631	65.8169	117.638	85.5667	106.438	82.7469	194.523	111.634	88.475	87.2478	106.662	94.0594	65.1206	71.9653	139.791	72.1267	68.539	77.8452	107.684	107.684	72.7938	76.0838	56.9296	49.745	86.7806	91.3056	91.3056	94.7308	165.682	101.784	102.378	85.8761	81.1664	237.443	63.7164	72.8256	60.8785	100.663	77.2986	65.4288	391.022	63.8026	100.762	88.9383	91.3083	73.2921	131.589	63.3857	77.3287	110.873	107.168	54.8235	109.85	83.8602	106.362	71.968	73.2285	289.138	103.146	72.5407	88.1537	170.834	78.3983	120.413	86.9538	67.2237	86.4586	71.664	82.9342	81.0031	81.0031	87.5614	105.113	74.2544	97.0792	100.008	76.4089	123.949	73.9744	90.6776	116.682	51.5631	81.3107	118.134	65.3476	72.5451	85.3841	198.944	91.1545	77.4474	56.0305	56.0305	99.7332	77.861	70.5071	70.5071	87.8453	75.6861	83.3982	78.3293	108.212	93.4714	73.8655	82.5065	93.195	87.124	74.3003	291.887	96.9428	61.1671	85.3593	76.9521	111.432	66.2904	88.6407	86.2012	109.981	71.3402	85.7167	85.894	105.082	83.1732	99.5333	99.5333	64.4388	105.616	52.0483	68.5702	68.5702	86.4028	78.8684	89.0907	93.1487	93.1487	93.1487	93.1487	93.1487	93.1487	93.1487	93.1487	93.1487	91.0395	75.3391	53.6185	70.4117	84.0542	78.4531	70.4487	100.931	95.1766	95.1766	49.3224	162.599	104.656	93.6625	99.402	110.383	78.5083	58.0306	68.64	74.5416	97.2671	101.349	101.349	101.349	84.8077	90.6056	96.8352	110.099	96.6209	76.2533	85.6784	66.196	89.1622	78.8606	94.7561	64.2901	75.4111	103.4	91.4372	69.0774	68.9087	73.5542	72.6991	90.0845	91.4126	125.048	70.0336	70.0336	101.707	269.649	54.0308	71.9397	104.189	65.9988	81.8492	327.546	94.7805	66.967	76.155	93.8144	96.4662	117.553	100.051	66.6188	84.2629	79.3765	84.3283	49.3262	92.8418	80.5617	178.911	89.1893	100.482	74.7107	89.3071	113.357	74.5015	94.4767	86.9028	82.2831	67.0793	75.1457	86.9705	101.466	110.464	80.8081	73.0242	71.7248	60.3955	63.4462	67.4221	85.1748	81.7485	81.3726	70.5804	71.1209	86.1574	71.2222	89.5229	85.9326	91.1476	81.1979	74.1472	98.1446	81.0235	73.9266	87.2863	80.524	76.2371	92.0835	49.391	67.2303	92.3588	56.2645	86.0068	64.3864	68.6727	91.6821	93.8244	91.1578	86.6572	83.5449	70.5339	109.632	84.1937	131.959	89.6551	83.7122	111.485	74.5657	109.092	76.1745	80.8758	59.8072	87.5991	87.5991	69.9935	93.2668	99.7666	47.1086	73.8658	99.4919	99.4919	60.0535	57.2278	87.1025	64.0022	87.677	59.0066	79.3546	66.9771	59.1965	100.943	56.1465	50.1699	65.4146	102.34	102.34	111.064	94.6045	104.192	103.884	87.9238	60.0828	80.3917	75.6379
13695	8301.21	10550.8	9095.93	6850.21	5686.07	4659.59	4354.76	4502.54	3608.71	2845.7	2509.95	4078.08	3396.32	2720.8	2529.62	1857.98	1593.46	1549.65	4184.22	2076.37	2737.7	1635.3	1635.3	1635.3	1635.3	2056.44	3635.1	3635.1	3635.1	2233.42	1891.33	1379.66	1689.33	1075.59	1373.5	1192.26	1789.31	1847.07	1253.78	1839.31	1308.68	953.284	1642.03	1314.34	2634.88	1948.73	1615.02	1590.27	1944.83	1944.83	1455.11	1216.61	1238.11	1118.2	1159.45	918.612	1232.84	1320.8	1110.41	1496.64	885.142	1195.8	737.335	1003.22	756.805	1003.12	1493.41	731.38	986.773	1104.08	785.033	1141.89	854	940.586	723.173	1469.44	806.527	686.103	789.197	724.364	1137.85	1174.98	743.326	731.383	737.941	887.292	871.281	913.829	657.571	616.419	628.634	699.734	503.79	783.243	739.699	871.604	1007.43	730.974	740.888	700.716	520.624	619.324	1038.86	693.209	748.724	644.906	576.322	696.173	830.52	679.76	594.226	644.528	574.421	583.877	524.218	722.518	226.213	545.02	567.876	601.885	437.376	573.869	698.724	564.211	529.812	559.056	478.348	613.739	523.932	329.76	662.746	737.025	395.166	218.35	673.159	583.685	630.218	454.076	548.549	459.594	364.72	466.917	548.265	552.617	1075.41	815.97	676.388	230.271	344.092	551.337	489.618	397.641	497.313	316.378	608.609	530.939	357.027	544.918	504.501	591.205	432.69	546.351	419.575	442.501	358.715	510.334	416.665	476.936	396.405	633.948	633.948	508.353	435.037	425.439	427.191	419.564	513.77	425.341	343.959	393.101	436.253	488.665	594.29	364.423	359.753	652.689	437.682	186.408	436.747	368.864	492.397	374.555	346.116	322.888	392.677	381.78	375.92	468.822	458.698	549.006	220.595	308.523	386.111	302.005	365.435	319.293	481.768	396.157	396.604	417.209	485.489	300.744	320.792	539.911	418.924	305.015	464.642	402.125	346.056	470.038	314.19	346.995	501.811	354.624	383.61	318.913	302.043	430.991	378.738	330.629	328.538	512.525	652.161	368.989	387.058	232.449	285.722	289.333	338.959	663.348	297.943	357.881	357.544	311.084	257.156	335.067	331.001	362.393	265.84	260.192	257.975	402.573	331.907	255.351	332.533	519.771	243.883	302.643	343.909	376.16	254.84	427.851	253.572	262.199	365.299	360.559	261.307	252.404	376.165	290.113	337.862	327.379	403.928	293.724	247.731	409.152	268.259	286.318	406.372	292.502	248.73	288.126	264.505	364.237	311.484	284.267	409.468	256.521	233.164	200.737	269.757	86.0163	220.789	275.843	190.083	258.149	106.019	253.964	314.596	285.371	260.749	219.124	139.703	236.244	354.19	265.054	126.574	142.541	147.419	243.098	217.221	326.044	326.044	351.433	1715.22	50.4212	207.68	282.636	265.144	149.606	273.622	124.115	256.009	232.648	346.871	201.296	235.379	225.093	128.462	363.67	307.257	164.349	286.237	178.822	167.425	188.035	110.863	358.152	389.083	185.557	129.074	228.414	138.798	198.255	128.021	398.851	270.418	263.302	227.138	181.654	290.468	146.711	497.436	238.22	248.393	316.233	229.936	226.718	330.493	168.957	247.599	326.816	202.612	174.417	189.265	383.733	182.559	209.1	207.56	253.36	194.876	198.529	125.647	181.802	259.224	116.21	229.74	300.591	279.987	319.606	281.021	233.242	163.103	163.103	189.553	225.883	222.262	304.373	217.874	200.429	224.792	203.796	87.0101	131.12	154.404	173.804	372.321	212.068	252.784	185.669	206.148	167.601	146.035	180.803	199.801	172.118	152.565	97.0982	168.109	164.636	136.314	231.355	200.225	200.225	200.225	267.1	109.646	141.367	141.367	141.367	136.036	176.107	199.077	173.268	115.474	184.168	108.065	144.406	137.467	174.75	229.942	154.651	173.886	93.5927	155.04	184.085	274.936	238.526	120.383	129.137	98.0441	90.248	126.484	143.252	150.845	128.627	115.492	115.492	218.442	130.349	194.549	257.848	171.525	147.802	217.616	153.791	154.628	235.496	213.484	113.095	149.738	140.843	95.2497	204.851	161.913	138.874	168.972	145.907	117.461	150.658	396.063	166.922	218.559	144.103	83.9739	131.022	247.935	152.548	119.462	181.811	136.431	146.426	187.06	69.949	239.718	124.826	231.544	76.2573	156.946	119.847	98.1611	187.836	179.078	135.614	168.971	99.3767	180.088	139.191	105.346	158.698	138.344	130.631	257.569	224.403	128.648	203.156	113.793	152.657	248.764	153.068	174.884	94.6764	267.287	62.1277	133.979	236.639	100.094	107.326	127.865	103.44	91.3457	170.359	139.474	166.041	111.19	108.432	126.83	95.2953	173.549	219.855	996.651	116.75	231.914	252.496	92.3263	177.874	101.238	152.153	87.2356	105.097	191.055	119.523	62.6217	93.6723	147.649	147.791	146.238	176.732	73.733	71.7575	73.452	89.8407	94.0087	142.787	126.527	108.617	93.2594	96.1682	110.402	93.8966	171.878	95.5295	60.0079	163.115	179.91	56.023	105.45	78.4667	78.4667	145.819	79.9643	84.4181	102.944	101.306	124	159.429	74.7897	130.922	79.4012	416.352	120.423	211.821	134.05	82.6908	86.2981	92.9074	75.0402	277	64.6211	87.1205	83.8043	108.152	94.6315	91.2348	105.75	93.3925	88.7775	242	136.729	169.771	74.4026	94.2622	167.102	227.893	90.6367	50.334	69.9638	73.1069	64.9997	62.5575	133.193	135.77	120.093	78.8342	117.114	56.7789	286.755	127.547	208.898	208.898	149.332	71.0041	93.6591	78.958	290.927	96.5624	96.5624	123.686	71.6005	133.256	101.597	64.958	74.5713	95.7975	97.9902	145.901	86.9042	79.4425	86.1484	138.308	88.3999	70.5102	255.163	80.0131	64.8124	144.797	63.1434	90.7372	92.267	53.606	165.972	102.936	168.333	56.8638	521.97	97.7724	68.9593	79.6108	85.4519	109.421	72.3594	88.2074	83.7066	136.352	182.629	199.422	141.59	90.9642	90.9642	149.855	81.1792	64.1147	65.0301	71.1366	520.505	520.505	94.5651	85.9971	177.781	72.8028	76.8995	107.878	65.4481	79.9966	81.7369	60.0173	143.882	135.158	101.801	77.5	94.7366	60.0523	151.919	64.8077	90.6184	74.3659	79.6442	92.7382	204.075	223.824	91.9783	78.6482	78.0301	53.7842	85.8069	88.5288	111.333	76.2536	87.0319	78.8768	128.637	126.9	79.6558	99.4624	89.7105	274.507	93.065	86.5671	90.8468	90.8468	113.296	61.3944	108.663	358.03	93.6582	90.5398	149.409	72.1752	111.562	73.2238	70.5211	97.784	86.326	131.117	79.3573	76.2242	67.0325	71.4961	135.282	77.0566	77.0566	53.3989	83.9474	80.108	80.108	92.1934	81.7813	82.6513	69.856	81.1273	84.5756	80.8725	86.7146	78.2007	77.7671	63.4668	48.4237	67.9328	102.335	108.502	82.7186	133.7	95.7891	83.883	60.4625	68.5501	86.4723	71.3945	107.585	60.6661	71.359	52.8704	52.8704	84.7959	50.0975	84.7235	96.9574	96.9574	78.6807	87.5314	142.066	99.1001	99.1001	99.1001	99.1001	99.1001	99.1001	99.1001	99.1001	99.1001	96.0254	92.5257	112.706	83.5585	74.3934	68.7473	88.9068	87.6736	55.1138	55.1138	74.8898	67.6298	121.05	131.284	90.6845	98.656	72.5384	89.1376	88.7262	76.9287	86.743	85.3992	85.3992	85.3992	86.572	77.0917	89.611	71.9382	86.5553	100.669	67.8478	107.27	79.2108	81.7095	72.9678	97.984	95.1675	87.8755	78.4115	101.233	63.6044	428.171	77.46	99.9591	63.9174	76.472	81.5424	81.5424	71.3275	76.289	87.64	148.512	85.8405	87.4612	79.3	79.4776	73.8439	93.6909	50.8259	57.2016	82.6614	484.312	58.2348	180.7	78.1835	67.4201	66.2495	92.8814	84.0605	99.3629	239.285	71.1753	66.6155	86.6851	72.7085	125.973	87.8698	68.3096	74.7968	72.6848	93.1964	77.5164	74.3873	86.0595	104.695	73.2844	83.0113	76.1276	77.1993	76.4126	92.61	73.0532	69.3411	72.2828	75.0421	87.3787	68.8561	93.7574	65.981	86.6381	100.199	92.3893	69.277	72.2187	55.6563	83.5816	104.094	72.8469	79.8703	66.8419	74.2489	90.9244	76.8221	89.7891	82.5147	94.1259	72.9488	96.534	101.757	78.8267	120.227	88.2931	81.7388	77.3757	94.8766	52.7981	65.8115	74.8949	47.5869	79.8016	79.2364	86.6161	69.4446	87.3932	77.2371	77.2371	66.3273	81.6751	97.7818	105.886	74.4697	68.6268	68.6268	84.5171	88.3849	59.8419	79.6648	77.1734	85.9085	65.2484	121.443	85.6525	52.1847	116.73	48.2016	101.293	66.8516	66.8516	92.4995	71.9125	65.748	49.8523	55.9914	84.4788	70.9001	88.5166
13696	6532.67	10624.9	8907.34	6821.24	6630.22	4350.67	5387.91	4802.43	2469.78	3397.55	3196.13	4122.86	3227.22	1340.83	2203.48	2183.99	1894.32	1888.25	4782.99	2332.44	1797.91	1863.36	1863.36	1863.36	1863.36	1864.11	3881.05	3881.05	3881.05	2072.01	1869.8	1512.7	1585.31	1166.56	1668.31	1641.42	1879.41	2522.96	1346.29	1787.9	1882.33	1346.71	1868.29	1639.04	2207.94	1792.4	1323.59	1959.07	2395.57	2395.57	1196.75	1173.32	955.306	1341.62	1149.46	947.765	1197.76	1345.67	1096.26	1422.83	1240.86	1323.12	839.329	1145.55	897.102	818.992	2334.84	972.661	1051.22	847.231	777.702	970.167	727.06	890.22	906.253	856.531	755.513	768.265	887.655	843.897	1097.25	1020.53	683.13	638.649	684.433	700.742	815.678	797.015	489.401	610.518	684.2	663.428	587.507	969.669	684.136	915.037	796.569	728.028	788.459	583.902	644.58	487.442	786.028	612.176	613.315	879.971	732.684	688.777	969.079	572.655	546.84	616.914	466.823	740.196	656.368	678.517	579.242	497.168	449.569	216.401	610.352	532.429	658.697	497.687	456.119	787.174	882.287	318.694	467.24	488.275	1012.5	538.578	500.807	752.519	331.489	450.005	505.966	491.287	483.391	542.264	382.842	540.061	559.83	494.988	1247.91	636.191	682.356	463.797	544.459	481.857	423.192	881.927	526.524	441.625	553.954	468.957	380.751	777.382	498.264	612.568	378.005	431.356	481.416	411.355	348.77	52.9788	446.378	473.461	446.276	379.727	379.727	592.417	433.273	499.118	415.563	412.532	508.334	348.183	312.959	532.692	432.008	459.118	339.706	429.316	288.328	654.299	903.264	390.649	395.255	433.625	390.71	386.812	413.479	308.628	240.667	337.662	256.974	338.908	535.932	342.627	98.0493	534.87	267.819	408.841	130.12	377.58	386.62	401.955	219.826	449.712	382.559	350.04	351.316	373.366	456.143	382.408	404.317	397.423	205.173	489.292	361.356	317.244	455.988	274.655	267.66	359.014	398.844	293.484	329.762	278.207	327.111	101.829	1009.13	180.727	382.393	290.232	274.819	310.556	292.123	440.712	294.989	311.247	321.988	228.686	295.734	337.042	320.723	273.246	231.185	291.962	297.923	381.384	313.403	1051.84	214.215	371.479	159.276	337.966	314.305	388.266	274.888	502.526	388.663	383.571	372.055	252.756	169.764	124.646	409.539	347.806	268.123	473.374	330.465	255.081	234.831	420.256	378.105	368.877	195.148	307.999	226.225	267.615	296.063	327.868	225.133	286.902	293.408	258.954	227.186	115.903	298.589	296.586	238.252	263.982	257.813	257.148	209.174	208.857	254.898	285.032	258.109	231.063	83.9624	227.507	270.671	241.461	206.09	237.859	266.257	195.359	190.117	249.266	249.266	301.526	2184.88	336.998	214.97	148.091	290.53	236.524	367.75	308.319	238.138	233.739	163.993	314.403	241.864	218.7	139.338	201.53	424.356	206.42	265.007	228.946	322.769	170.554	85.101	311.357	133.401	240.069	130.71	218.327	218.589	155.388	207.849	221.096	236.538	284.299	188.718	221.458	214.613	137.465	541.671	239.834	257.158	447.999	371.529	239.183	309.888	154.188	262.574	236.122	200.4	225.216	185.581	170.256	195.059	181.546	281.562	235.828	172.075	122.998	229.482	76.638	148.899	278.391	139.498	189.319	92.5764	137.631	155.774	167.423	172.168	172.168	210.361	206.756	238.395	449.802	224.772	173.323	140.259	214.33	252.865	129.472	176.163	178.211	176.648	84.1599	452.975	102.559	151.133	166.761	239.61	165.064	197.722	232.594	131.432	226.643	119.981	128.751	158.688	222.999	174.085	174.085	174.085	96.4006	290.019	204.391	204.391	204.391	157.178	152.601	277.105	141.552	146.178	202.579	214.753	132.506	216.062	243.685	231.926	152.19	214.926	203.146	177.541	179.156	195.572	188.825	146.638	136.997	165.51	214.448	139.294	107.704	133.799	140.506	132.306	132.306	167.638	165.752	201.701	141.646	164.042	290.665	138.329	163.884	163.431	109.475	161.263	135.741	166.841	147.415	119.091	148.669	157.066	119.095	157.78	134.149	111.005	54.4448	71.4618	104.238	117.408	245.129	104.413	99.8369	220.189	110.424	110.305	215.019	122.394	132.099	130.073	124.136	173.176	109.552	268.621	114.088	77.9606	153.386	103.474	150.572	88.5363	69.1282	75.211	124.622	161.151	292.787	139.105	313.475	108.169	78.8068	77.2651	269.169	70.5702	129.79	178.383	152.873	114.042	184.379	114.898	185.94	95.8987	101.83	104.173	83.8419	111.922	83.6799	122.272	149.161	119.021	140.39	101.677	84.1231	102.249	102.585	156.529	72.283	98.773	88.9936	1332.15	101.713	155.342	261.432	193.229	147.423	111.365	92.4771	104.589	88.3881	102.732	179.073	108.266	96.6254	208.598	138.66	217.508	98.3034	80.1438	76.8315	472.657	168.903	174.802	106.738	126.565	102.167	795.834	101.734	167.953	112.019	65.7689	137.829	175.016	63.0391	100.824	118.386	134.994	117.653	117.653	158.793	116.206	98.0792	66.9132	60.7948	77.6847	165.92	57.147	97.638	270.914	75.5801	121.079	189.114	73.7331	118.543	105.623	386.853	112.218	77.0901	114.723	85.3173	89.6254	102.718	55.7743	87.4987	108.443	102.902	130.633	83.6231	95.1536	58.0649	55.3638	102.789	100.877	209.68	95.9111	215.468	130.784	103.919	76.2578	103.842	111.953	88.4798	82.1928	75.2154	62.4116	83.0713	79.4026	133.91	247.668	247.668	83.7388	113.852	91.7668	107.003	58.4427	64.3266	64.3266	75.9348	87.802	176.002	84.7489	106.851	180.763	63.6003	102.643	89.6423	97.035	78.2743	91.9932	126.503	80.31	147.531	360.571	205.197	102.871	126.471	112.503	114.817	84.3553	112.875	83.1586	82.9481	83.7501	98.1299	93.9888	240.691	114.177	76.8851	113.89	73.3919	111.038	69.9194	79.3392	105.567	118.423	79.7158	178.302	167.839	167.839	230.808	75.5566	64.7419	72.7105	94.2647	488.654	488.654	86.5627	200.326	155.769	93.9385	107.482	71.77	166.283	59.8616	94.7269	61.2435	78.3771	103.668	73.944	57.8511	103.429	108.583	86.2573	61.2427	74.8313	67.1014	67.841	113.25	194.781	64.3258	69.5757	72.4639	93.7127	100.466	95.5725	77.8478	85.4717	110.048	96.4589	88.2685	162.293	72.7771	127.729	108.549	70.0262	101.68	48.7157	99.2455	120.604	120.604	71.7239	94.4813	96.0592	82.4685	80.7842	75.2956	87.2644	80.9787	116.86	104.207	71.196	74.4099	85.8539	81.8767	102.523	76.5009	208.857	89.3177	123.262	63.2899	63.2899	112.459	70.4063	59.9669	59.9669	97.9533	229.576	94.4003	105.503	73.7488	87.6017	71.7271	64.5337	88.0346	93.3805	84.8231	85.5921	89.5498	89.2967	102.93	66.0416	83.8343	81.2148	85.7997	99.475	114.608	81.5919	90.4889	82.4294	100.095	96.5593	111.207	111.207	84.9788	104.941	121.455	50.9145	50.9145	79.2772	72.682	79.6901	75.4741	75.4741	75.4741	75.4741	75.4741	75.4741	75.4741	75.4741	75.4741	72.9672	100.578	67.1436	88.2361	93.3358	105.658	77.8063	106.176	116.3	116.3	74.0343	83.0278	77.655	101.008	116.324	85.1995	83.4502	67.2635	73.4822	77.6024	111.878	84.3991	84.3991	84.3991	81.5524	87.3335	86.3252	102.594	115.591	88.37	94.6003	107.122	78.5947	73.2894	82.7423	84.9962	98.7057	101.416	78.5204	77.2107	83.0909	76.3446	88.8769	91.1442	118.113	96.9956	84.4136	84.4136	89.4537	56.9058	65.3053	88.6959	129.609	85.99	66.6733	119.287	118.368	84.619	91.1507	75.0239	77.7637	86.1844	109.441	75.0552	92.7117	89.0437	81.7906	73.2739	90.7704	78.063	74.4919	74.5109	78.224	110.345	79.808	97.641	90.5919	74.6299	89.5121	85.7768	96.3672	89.6251	90.6237	94.6863	97.9619	69.2657	90.3146	100.713	90.3907	73.294	83.6415	120.082	73.942	100.765	76.1017	79.9462	96.3568	78.0332	121.525	74.537	76.471	66.5836	83.6241	107.755	61.3111	77.7237	79.6383	81.4612	74.3556	88.8956	73.9511	85.0035	75.0302	67.7931	74.2415	71.489	84.823	89.4732	84.8377	69.9905	78.5849	76.5596	83.4195	78.1378	68.6055	76.7728	86.5295	92.1107	99.2809	93.6184	74.8467	65.2976	107.269	65.9238	115.668	115.668	82.645	95.1541	102.575	80.9746	82.0761	101.837	101.837	63.5142	66.6515	127.085	59.5941	115.565	64.6415	48.0607	64.8944	64.434	109.654	62.1852	69.5962	53.3716	99.0012	99.0012	71.1654	107.1	97.2413	104.383	81.7877	63.4831	103.593	133.967
13697	11312.7	9937.26	9780.83	6937.33	6114.25	5212.04	4741.24	4990.52	3636.33	3743.1	2926.44	4248.18	3477	1137.42	2891.25	1864.34	1829.64	1635.53	2908.19	2047.67	2103.93	1426.94	1426.94	1426.94	1426.94	1755.31	3790.92	3790.92	3790.92	2142.58	1551.09	1508.12	1729.04	1111.2	1774.9	1326.28	2094.05	1919.07	1330.77	1415.92	2285.72	1379.38	1911.83	1642.79	2405.6	1847.33	1683.67	1876.49	2475.52	2475.52	1329.72	1142.94	1117.3	1296.88	1073.6	850.17	1318.23	1400.67	1148.74	2006.9	981.591	1241.98	717.814	902.945	909.62	714.423	2138.53	1046.96	900.915	1111.07	553.804	848.791	796.732	921.771	827.683	740.101	826.633	642.272	690.961	703.56	1158.6	1069.3	787.176	804.405	683.636	663.493	817.171	808.853	1329.27	573.378	630.097	676.318	353.315	935.744	769.038	814.678	809.708	845.713	785.891	746.801	622.87	438.873	1026.74	623.914	584.865	718.811	657.078	665.467	732.873	647.097	596.619	711.633	666.331	631.855	392.056	713.326	351.002	516.816	579.124	291.007	543.653	480.839	664.36	510.063	546.691	527.488	605.605	496.862	534.918	521.217	849.103	768.058	491.895	583.606	584.098	561.316	543.194	467.5	491.744	427.04	409.6	566.86	565.503	546.393	1458.29	716.966	89.6205	519.276	503.887	496.592	503.97	478.147	329.227	438.035	463.545	597.254	365.208	603.916	327.591	614.782	395.535	398.691	439.894	400.619	375.457	525.811	449.311	564.754	387.25	461.439	461.439	436.007	406.38	378.105	371.93	312.532	446.688	406.248	426.414	430.318	448.875	479.464	517.886	381.739	451.635	560.692	896.909	527.623	344.234	407.932	357.836	337.205	379.864	332.641	179.862	359.111	306.439	319.426	521.156	395.069	318.723	91.3634	406.53	384.022	415.04	371.75	532.206	390.15	454.735	325.855	550.062	354.983	314.651	606.765	424.425	512.303	499.867	261.081	279.494	449.927	371.135	268.71	523.956	330.056	275.556	337.278	318.828	360.529	307.559	314.549	346.648	603.818	877.395	358.96	383.699	232.193	305.304	266.057	312.436	640.116	279.949	214.346	382.505	232.978	424.892	213.316	374.237	298.202	288.135	319.955	379.115	563.611	306.9	354.065	498.027	503.275	362.228	368.482	275.562	424.287	242.733	542.152	398.957	137.773	322.771	280.007	117.159	284.728	400.722	303.809	402.457	403.734	423.692	267.576	245.325	447.626	408.923	237.361	248.803	312.922	240.902	256.605	301.873	338.96	428.002	342.772	325.275	240.728	212.036	177.418	364.396	85.3731	212.871	214.913	324.893	248.866	106.177	213.606	254.698	267.048	284.693	262.729	427.847	250.389	376.573	253.056	305.766	235.941	86.4075	269.349	242.473	306.495	306.495	465.893	144.795	407.139	271.536	276.798	443.058	187.329	313.725	274.344	224.396	217.793	229.885	289.152	196.162	246.558	352.826	225.646	150.233	183.493	385.358	262.751	200.913	230.529	167.098	389.572	393.322	161.147	218.042	170.799	264.27	161.779	97.0027	442.511	155.085	110.741	219.598	168.005	236.511	223.211	504.887	149.584	175.733	343.812	242.899	214.197	282.21	134.253	320.969	198.154	137.59	264.537	191.431	392.432	218.066	154.028	211.055	56.7101	201.497	138.606	388.735	245.056	119.635	244.199	224.715	285.188	254.897	253.64	276.284	267.539	202.611	202.611	199.614	167.915	222.316	247.675	181.818	165.566	185.885	227.387	194.76	143.732	114.515	171.179	303.099	205.164	78.2716	178.28	164.968	224.694	215.031	145.633	202.992	166.649	149.086	215.561	164.048	76.5434	240.651	218.058	229.124	229.124	229.124	258.721	169.619	202.244	202.244	202.244	522.946	164.53	193.691	179.704	146.257	180.414	201.918	172.042	183.204	213.722	151.067	189.416	243.21	93.3848	148.862	177.017	212.769	162.342	168.018	115.79	90.7474	146.248	156.115	127.897	113.195	170.314	131.836	131.836	218.628	146.692	281.476	109.384	133.941	142.958	186.741	132.439	161.648	155.367	329.012	123.974	174.65	114.394	139.036	155.626	160.89	110.485	188.379	123.31	184.555	146.047	83.7953	120.114	135.956	193.004	139.274	134.907	208.095	136.183	152.469	187.593	119.331	128.923	79.5834	157.006	181.467	110.041	88.2132	55.6391	94.1215	132.086	165.456	219.957	116.301	261.279	146.18	95.8297	137.832	213.889	143.678	194.959	105.645	146.373	103.98	363.663	81.6251	243.512	136.297	177.018	211.924	189.829	97.9979	120.254	198.661	70.6627	129.719	292.431	207.26	90.006	117.225	88.2487	167.631	172.341	103.682	192.529	58.0298	127.014	105.129	121.268	168.449	100.845	1317.94	147.742	198.972	316.16	248.058	113.547	86.0769	111.687	97.5742	132.311	115.103	175.849	235.292	133.546	203.953	178.671	77.9581	119.256	100.534	179.639	59.8262	80.01	167.236	144.274	91.008	116.319	78.3554	57.1363	217.193	92.1286	161.051	121.131	122.777	156.334	143.292	99.0384	86.6867	187.155	187.155	107.046	127.067	74.9838	93.0737	104.333	142.007	163.827	96.8318	113.872	120.721	78.6336	127.045	263.775	112.977	85.4585	61.4758	352.457	57.9713	103.499	119.291	148.56	99.7724	127.803	88.6512	84.1122	76.3326	89.8403	123.818	100.733	158.803	163.297	107.353	62.1403	138.154	170.501	72.6624	57.4288	106.591	78.6031	146.36	94.6223	145.266	123.023	88.1048	88.7356	98.5844	132.491	85.3064	131.427	184.94	184.94	100.072	65.7999	122.75	99.7454	256.485	133.689	133.689	97.6084	109.558	226.475	119.365	94.0783	88.9503	104.027	60.6297	69.7826	78.6235	92.9563	107.316	136.954	103.509	95.5331	73.5049	86.3306	114.616	74.196	63.6636	67.5413	60.5106	152.515	90.9431	101.863	72.6262	78.6011	75.0154	249.587	60.6253	98.8936	94.4925	101.406	65.7817	80.518	84.6379	144.336	136.454	125.103	187.876	81.6667	81.6667	219.994	159.68	103.103	81.1536	90.3015	50.1667	50.1667	128.309	67.432	55.748	126.815	56.3469	86.7099	78.5092	100.987	100.323	98.2054	114.276	60.0301	93.199	97.693	60.8943	61.412	125.274	96.535	79.0777	104.158	184.884	164.153	230.157	108	85.9994	88.8632	76.946	55.1332	87.5399	78.5371	70.4295	65.9281	68.7238	71.3988	77.8315	127.198	63.3916	103.163	77.9451	67.7229	140.856	85.1645	105.774	105.774	96.2183	72.209	131.71	140.2	224.256	86.8274	134.66	72.6416	65.7651	53.1574	86.1385	151.353	180.259	120.43	128.145	92.4619	65.8165	93.1139	118.838	100.052	100.052	53.7019	97.9527	106.757	106.757	57.6563	234.184	70.2209	95.4063	89.4154	77.0826	95.2509	79.4044	84.347	84.5214	97.0242	74.7848	81.6498	83.2316	139.757	84.4363	82.2129	93.9575	65.2028	67.0439	53.9999	81.1883	92.8723	74.2514	54.5431	71.3765	65.4881	65.4881	93.4091	61.972	93.1587	179.042	179.042	129.782	97.9238	116.914	164.564	164.564	164.564	164.564	164.564	164.564	164.564	164.564	164.564	84.8072	71.6959	102.769	117.265	68.3139	996.886	88.417	81.9207	353.022	353.022	82.9396	96.8248	72.1831	96.2799	75.5594	76.0729	82.6024	88.8767	75.0326	112.106	65.5879	80.8567	80.8567	80.8567	87.7883	83.3474	77.3186	54.5111	82.2584	79.2194	80.4166	90.385	102.239	85.4214	85.8814	88.9672	81.8997	58.7014	92.2964	89.0975	93.5704	64.3778	77.1195	57.7291	63.5738	64.8913	96.1304	96.1304	63.8543	102.925	100.319	76.4344	49.1729	156.867	90.4185	53.2836	58.6234	80.9828	79.8974	71.1479	69.651	73.0489	128.305	80.2824	98.4329	83.329	86.1196	75.9322	76.337	85.5617	432.333	96.73	86.8506	110.99	87.3427	57.7193	75.3756	89.7681	82.7632	87.7975	85.554	73.5679	75.0158	73.6117	62.0182	81.3535	98.8148	108.344	94.2745	114.588	88.1221	76.6299	77.0367	81.2703	86.3529	82.5682	84.2571	86.4184	51.1374	87.3851	83.421	85.4878	78.8104	47.7524	63.1104	78.9945	75.6527	84.1537	68.5622	102.042	82.9118	69.5821	100.393	122.619	91.783	89.0582	85.8334	72.7936	76.6427	63.5407	76.4195	76.5726	74.6709	79.3364	85.7106	81.726	71.5972	72.5411	60.9005	74.7527	58.0008	86.9868	111.409	84.275	62.1205	62.1205	74.5569	60.3168	68.3943	48.1309	122.737	54.8972	54.8972	106.962	89.6594	74.5454	100.549	54.9485	92.3641	123.153	96.2093	92.6528	55.3006	95.6779	89.894	82.4866	53.413	53.413	82.0684	57.649	64.9727	58.0093	76.8687	93.9996	72.0832	71.6385
13698	6942.06	8816.28	7460.61	5537.64	4263.68	4754.52	4969.52	3961.17	3033.55	3115.45	2580.51	3595.12	3237.72	1916.3	2218.54	1749.12	1853.05	1758.11	2645.72	2079.68	2408.3	1873.23	1873.23	1873.23	1873.23	2022.9	2401.84	2401.84	2401.84	2378.88	2053.16	1340.62	1569.36	1068.58	1303.08	1416.16	1384.25	1802.07	930.569	1617.18	2463.73	1117.65	1702.56	1500.07	1308.14	2104.35	1079.61	1422.25	1567.47	1567.47	1240.85	1151.28	925.961	771.071	1044.34	1071.66	1320.14	876.949	1249.53	1283.79	978.06	1406.06	687.614	913.268	1016.06	854.802	720.09	1145.36	988.736	1050.03	763.616	799.176	804.223	630.22	720.346	466.471	742.011	598.97	471.209	742.611	924.792	985.582	678.092	440.062	850.362	643.675	832.936	716.225	1400.23	468.888	817.578	747.585	596.464	694.31	748.825	769.873	717.073	681.466	763.82	694.312	564.685	508.484	590.256	642.015	513.214	759.583	656.388	717.398	939.726	627.83	531.542	729.392	544.442	558.977	637.94	589.72	586.517	729.95	603.985	838.309	472.514	550.117	610.682	543.697	483.052	740.596	611.202	589.286	526.172	311.833	839.05	505.604	440.646	633.269	641.866	515.586	534.629	433.266	430.734	457.13	467.999	618.151	583.779	513.442	74.0256	498.833	499.274	470.374	541.49	537.146	478.246	673.172	446.772	395.111	587.748	466.157	350.054	437.521	356.446	578.759	447.758	415.933	219.766	469.458	730.597	83.0181	449.202	396.338	425.683	417.054	417.054	525.518	377.125	425.903	320.886	416.652	348.799	445.461	381.084	437.624	489.79	383.353	499.08	388.385	241.836	802.447	467.243	462.901	373.746	373.431	301.193	399.111	494.1	337.348	511.082	339.007	245.582	362.541	411.799	393.827	255.072	415.3	409.627	487.508	142.891	347.719	358.168	365.266	292.464	312.949	274.67	372.359	293.904	241.109	344.948	304.213	406.314	285.55	278.183	326.01	319.031	412.98	272.246	547.47	333.966	287.668	361.195	315.118	336.444	332.428	255.129	364.037	174.308	341.341	368.033	256.262	324.285	345.165	366.535	253.807	297.282	225.96	320.174	295.679	390.358	315.099	327.093	241.387	263.67	104.177	303.559	324.223	278.857	220.996	309.572	286.303	354.215	299.432	279.133	249.535	260.74	317.892	369.377	408.628	247.716	375.413	199.61	343.378	388.058	282.149	196.829	375.426	306.512	347.12	325.316	400.025	353.002	205.606	239.209	290.131	272.266	264.462	262.023	218.869	468.852	307.225	352.796	298.693	152.832	318.028	293.559	381.005	268.716	237.428	428.932	227.915	68.1731	237.615	348.24	350.592	221.212	212.414	273.522	249.235	223.615	241.235	163.114	579.656	247.387	266.601	224.646	290.773	290.773	344.3	1801.87	155.848	119.058	302.318	296.299	146.547	295.615	269.428	214.919	231.829	178.579	194.024	217.813	166.554	556.54	196.508	275.19	208.054	149.215	222.464	259.154	128.019	104.837	323.489	153.146	214.3	244.374	231.867	171.75	168.344	232.691	166.386	198.491	266.52	228.783	198.546	167.175	92.5594	461.81	153.451	217.958	352.381	253.554	199.642	285.675	146.353	142.301	200.774	254.514	192.181	149.102	156.354	189.855	177.463	240.48	98.3046	248.096	154.696	191.412	201.474	306.799	121.752	274.538	172.949	238.163	324.169	245.582	192.063	136.311	136.311	182.095	213.993	183.643	225.975	156.998	175.725	238.339	206.097	138.533	146.559	146.771	185.011	103.591	145.838	276.282	190.254	174.31	220.201	159.858	167.324	164.338	207.59	138.439	84.0715	145.597	119.554	120.785	249.704	234.647	234.647	234.647	90.8254	116.599	153.038	153.038	153.038	363.799	178.891	244.407	150.913	139.517	118.511	206.728	147.82	164.026	206.86	235.406	189.142	173.937	158.056	169.623	121.163	55.456	148.29	97.5265	123.031	153.935	161.547	154.167	120.176	135.808	210.234	125.97	125.97	149.152	144.888	113.096	263.527	135.365	233.409	100.959	127.094	132.473	193.972	154.879	131.136	147.294	142.939	117.609	191.716	198.846	110.53	199.435	156.217	119.125	128.051	545.38	272.468	132.005	201.217	82.965	106.852	258.077	95.453	79.1072	166.379	144.967	100.426	77.114	106.927	171.208	131.264	146.071	181.413	183.279	165.465	112.225	165.419	89.0417	273.429	88.5207	108.943	164.887	72.6351	131.528	94.749	139.814	113.366	84.9664	69.1422	106.607	195.47	137.22	112.108	109.794	235.211	95.6485	133.433	223.489	96.3496	127.241	56.6767	113.742	196.783	103.228	111.092	144.389	86.2787	111.386	90.467	67.5234	101.219	139.912	205.948	69.5592	77.6704	89.4149	80.172	205.421	75.9302	169.744	124.059	117.198	219.616	95.5145	98.3164	83.7344	89.3539	97.8402	79.8487	73.309	167.663	88.6608	106.344	136.69	59.7436	422.574	137.518	121.005	80.532	146.371	86.4097	85.9075	103.192	105.644	215.537	172.301	111.544	127.074	76.5215	104.356	117.226	80.6752	103.513	103.513	132.378	94.1556	150.36	155.307	93.4115	88.0159	90.1276	96.7977	110.76	309.695	109.771	109.292	123.647	99.8884	102.812	88.8411	78.8209	95.6989	113.273	72.7496	96.2089	88.8403	165.814	127.941	112.55	90.4323	104.517	144.855	94.2804	178.391	65.6668	61.6218	121.121	70.3627	205.655	73.0793	112.265	107.246	70.9744	75.0807	81.3344	96.063	109.76	152.456	129.281	72.5227	165.837	127.831	104.165	81.8853	81.8853	112.078	86.4656	105.39	127.811	58.9187	62.2967	62.2967	105.567	84.1946	84.2735	97.588	103.608	84.3468	60.6893	102.257	93.5613	80.2796	114.763	80.9775	108.137	105.025	92.0958	93.6955	77.9721	75.6138	75.1519	97.3214	112.722	89.7036	162.536	78.1751	104.221	106.676	68.9997	92.5563	76.3887	98.0055	90.7146	92.0223	127.89	116.511	90.1292	70.4425	124.071	157.3	102.548	78.9073	88.3897	88.3897	72.7079	167.126	259.922	111.943	76.3526	77.8337	77.8337	100.366	177.956	85.1701	82.5217	93.215	70.1217	86.1478	57.7589	73.4204	64.9852	103.463	99.6005	113.629	298.762	103.296	98.391	80.8452	63.1916	103.457	80.6894	202.47	99.8171	91.289	103.008	123.323	76.0923	92.3936	75.7506	100.931	90.1751	103.987	85.9558	89.6697	87.2529	126.993	82.1937	153.264	119.426	81.843	91.4838	88.8838	85.138	93.9109	93.9109	85.7485	69.606	66.7995	92.5849	118.91	93.665	86.5146	89.4276	92.3013	89.7928	57.2611	90.9686	102.66	89.1019	83.5043	69.677	84.9335	72.0255	88.7546	72.3989	72.3989	83.6669	86.3532	57.9929	57.9929	95.9755	80.3828	88.1563	89.5086	74.4751	77.4421	92.1917	80.2331	69.1717	117.184	79.2287	78.1207	114.126	93.9879	89.9767	78.6102	83.0344	110.694	130.43	83.0066	98.6308	104.18	60.683	108.669	84.5652	83.25	83.6057	83.6057	73.8669	87.8121	68.1747	85.6903	85.6903	106.772	74.2053	91.6435	78.4368	78.4368	78.4368	78.4368	78.4368	78.4368	78.4368	78.4368	78.4368	80.5546	100.166	87.1278	88.323	81.1153	979.503	80.2474	91.9484	80.5599	80.5599	118.226	76.4124	93.7456	79.7513	83.0808	76.0713	75.7974	89.3155	81.5571	85.9574	91.9395	87.9706	87.9706	87.9706	80.6663	95.5414	89.1793	90.7657	90.7238	81.2768	85.3268	82.9271	74.1912	74.395	73.4294	74.0103	82.6094	107.833	73.6992	77.1309	67.3735	88.3992	93.0627	108.12	87.1936	89.8346	74.5165	74.5165	66.5853	60.8701	70.2747	81.0536	99.7704	92.1803	65.62	102.337	95.4852	82.8775	74.446	79.454	76.5712	55.3957	95.6268	84.7998	90.5165	81.2554	77.1065	80.6252	78.7586	80.4093	116.538	85.9948	78.1329	96.5361	79.0392	93.1245	75.4275	69.0503	119.84	79.243	74.7971	88.0498	70.1656	82.2457	101.726	56.6614	116.137	74.6102	92.9381	82.3763	76.0883	93.7436	93.5463	78.627	87.1264	94.0573	82.6832	77.1203	85.2458	64.4046	77.3103	70.5722	75.3752	75.5329	133.12	71.4662	83.7532	87.3227	101.997	85.8264	89.9798	88.7118	97.4025	126.005	103.004	80.9701	85.2882	84.2468	96.2775	69.7613	83.8554	63.2424	78.9523	68.5297	59.5809	60.9678	64.9991	93.1922	91.8479	100.183	105.278	89.2461	97.4855	87.6368	104.984	104.984	89.737	84.3053	83.4201	108.751	81.4228	116.671	116.671	54.992	52.8379	74.8511	57.9737	105.061	54.196	69.2872	60.1992	54.3406	84.586	72.6027	66.1341	82.4076	119.434	119.434	91.0171	111.899	121.222	88.1114	69.1985	55.0143	72.8324	92.9514
13699	10880.8	10205.1	8429.13	6172.78	4717.5	5599.5	4499.49	4048.56	3679.71	3421.54	3361.31	3793.44	3293.24	3479.24	2312.75	2437.5	1976.77	1924.92	1721.43	2202.34	2056.78	1549.76	1549.76	1549.76	1549.76	1658.51	3106.86	3106.86	3106.86	1527.8	1766.87	1641.7	1564.02	1405.75	2033.08	1269.17	1826.23	1880.3	1713.61	779.635	1476.53	1401.87	1620.4	1496.86	2334.12	1363.81	1352.95	1800.7	1660.38	1660.38	1105.49	1329.27	914.04	1094.44	1080.69	958.038	1188.58	1563.52	1076.64	1268.13	1164.31	1363.29	1015.14	812.064	717.849	726.698	1066.24	992.697	815.889	850.448	474.804	740.957	858.021	1010.4	863.434	870.647	677.733	754.363	1066.61	797.662	990.011	867.38	666.699	797.995	710.197	725.812	762.108	806.269	1302.2	695.216	627.533	637.752	547.718	1093.15	722.798	714.676	707.175	776.889	649.096	609.758	752.106	388.676	807.76	599.469	595.774	624.944	565.101	556.081	825.767	575.306	484.409	772.042	459.06	693.324	563.163	596.431	516.479	430.199	357.326	662.141	555.541	531.07	592.759	586.269	558.643	616.237	406.689	457.036	408.94	614.512	717.033	509.764	444.005	547.769	425.456	431.107	409.322	445.745	515.119	642.611	334.808	475.484	411.537	515.869	638.876	493.946	652.751	456.183	538.604	484.977	265.798	633.749	393.213	504.414	496.369	548.756	380.331	487.837	415.302	636.417	419.812	418.619	535.729	224.826	339.905	394.099	385.757	464.206	350.855	240.514	240.514	589.442	519.849	429.098	371.939	257.1	437.108	425.99	293.621	223.462	437.05	417.843	530.515	401.058	434.776	551.644	441.235	376.235	350.975	366.409	353.029	253.915	537.252	194.632	194.905	257.033	333.451	247.225	424.664	341.985	105.565	404.425	346.451	340.226	331.309	500.128	350.769	287.234	359.769	379.319	474.28	288.178	390.124	304.644	280.011	306.259	381.279	302.588	192.218	428.215	295.076	308.576	564.958	443.938	290.973	306.702	314.084	267.422	265.229	332.519	182.974	140.156	641.933	238.068	279.234	212.473	282.853	316.598	289.852	393.619	285.812	250.477	242.199	285.07	219.11	393.505	293.077	274.999	351.305	306.087	288.051	439.333	298.624	93.5902	213.108	430.944	255.183	275.466	273.71	331.417	232.198	449.248	307.192	292.067	331.747	168.504	91.925	232.235	348.333	313.592	233.786	306.318	311.38	266.698	208.031	378.745	282.022	251.932	357.036	268.874	276.321	226.344	231.944	147.045	417.059	280.226	268.742	200.495	221.993	169.32	259.325	315.881	264.905	249.079	356.325	251.59	282.158	179.761	237.1	277.682	357.617	280.059	246.387	216.604	206.993	239.564	237.63	273.128	268.45	211.876	233.394	224.941	224.941	400.858	1344.64	341.33	250.074	284.175	269.282	137.478	285.31	353.498	212.862	223.51	152.023	183.705	205.065	282.93	213.886	330.081	81.6777	181.403	201.984	214.208	218.425	273.93	122.298	260.744	178.62	195.063	249.798	198.799	134.255	113.738	200.873	189.568	242.94	286.965	185.888	169.193	180.211	469.689	187.668	192.799	310.521	452.15	293.443	213.24	371.492	151.446	298.145	188.884	232.129	342.663	208.306	129.818	178.446	161.685	197.609	95.7093	225.188	330.668	157.029	187.545	346.387	191.731	201.4	160.991	232.745	221.013	101.079	245.302	173.458	173.458	105.076	227.546	166.284	331.27	62.813	180.893	135.399	129.027	176.476	178.398	141.256	229.527	193.65	119.033	363.439	120.104	155.317	84.5938	189.459	173.276	151.763	154.594	136.163	79.7377	123.685	96.7527	194.105	218.762	187.711	187.711	187.711	214.906	186.194	221.204	221.204	221.204	198.895	136.639	430.495	126.05	179.958	144.26	261.821	131.756	158.907	69.4656	144.232	159.275	268.821	202.237	137.595	150.788	123.064	199.273	148.96	153.739	124.56	146.963	137.583	119.881	149.687	87.784	121.714	121.714	126.17	127.506	162.604	127.736	139.181	109.064	194.907	171.257	176.736	149.922	164.952	168.522	133.226	103.762	132.065	153.858	176.652	123.26	134.897	120.118	201.02	126.636	444.411	119.413	135.031	222.544	99.2371	100.08	136.792	151.199	83.7799	177.4	121.846	167.867	94.0326	71.4941	154.804	96.9726	123.046	92.9284	126.604	142.721	122.469	177.783	117.348	229.381	65.7222	111.699	136.93	248.69	122.846	87.2491	85.0412	187.006	59.1532	218.613	73.6479	108.024	166.379	165.912	196.074	187.087	118.157	134.817	89.9324	96.8062	95.795	286.206	115.466	201.552	140.941	78.6625	122.617	89.304	113.124	232.353	126.756	84.6825	89.2675	304.56	124.315	157.925	100.947	119.418	109.262	255	219.511	151.026	128.112	102.084	100.055	78.4822	111.854	65.0923	222.35	115.913	222.545	78.0593	105.309	102.233	106.602	88.3761	100.893	156.04	72.1572	167.31	96.0403	96.0393	91.6679	200.76	147.297	184.233	76.9614	75.8309	155.856	127.825	118.165	136.856	111.105	90.1213	90.1213	63.2463	104.982	141.339	127.714	116.44	160.725	143.413	72.871	89.2642	73.8417	78.4472	146.359	180.694	99.6624	103.687	84.1048	165.588	82.3397	120.56	146.012	99.2342	95.7187	150.2	61.1961	77.785	113.301	64.4048	53.6209	151.957	131.573	148.904	64.5154	104.097	129.236	86.0714	68.5361	98.1613	97.4912	95.2072	121.865	94.7175	99.9966	88.9179	70.135	138.402	56.4249	139.656	142.861	175.796	109.037	109.037	80.5491	150.82	129.807	96.8584	61.1273	63.2083	63.2083	62.7208	65.031	219.038	104.12	98.6705	164.301	61.5207	102.719	153.701	68.0294	85.5082	65.169	68.7146	157.235	85.5229	80.4076	80.9169	86.003	124.885	86.9381	90.2095	102.56	111.501	92.1438	76.5406	101.113	105.694	135.559	100.937	99.2703	82.0567	95.0328	83.6474	98.4026	94.5279	69.422	136.548	144.709	201.678	142.057	57.2277	57.2277	80.867	131.299	56.1198	62.7264	106.752	336.122	336.122	71.3327	175.561	95.2123	79.2214	78.4	122.978	86.4237	113.21	73.3831	64.8967	78.0988	104.118	117.272	61.7504	105.967	101.502	89.172	85.7291	108.903	63.8049	53.9836	120.64	103.685	171.31	51.3755	107.367	78.9257	107.822	90.001	71.52	121.045	112.182	68.6734	114.382	122.551	120.042	89.143	62.341	72.0997	76.5003	75.032	92.8747	87.7736	87.7736	99.0668	109.924	105.967	94.4585	176.658	88.9969	135.974	60.9409	96.8525	90.0417	50.9108	76.6198	102.401	91.4886	84.2221	81.7442	84.135	92.3307	103.436	58.7042	58.7042	90.529	69.256	70.1105	70.1105	97.986	214.452	83.19	79.2059	72.9287	63.935	78.6983	64.6417	91.1033	79.0822	37.668	277.311	101.409	74.9795	106.029	75.5425	90.4476	62.0867	67.0754	79.5126	91.0829	68.0154	96.8364	103.608	92.3718	95.4615	109.859	109.859	72.9489	104.935	54.5447	46.963	46.963	99.9987	86.7782	97.5166	173.048	173.048	173.048	173.048	173.048	173.048	173.048	173.048	173.048	89.908	78.8637	54.5836	59.1255	69.9494	63.4049	71.5779	96.8209	89.0489	89.0489	48.9272	69.1128	100.083	78.0942	100.815	78.3956	82.1651	53.1415	83.0555	63.6687	98.5753	102.37	102.37	102.37	81.813	74.1213	90.5568	89.5219	93.417	83.2195	89.9649	69.82	88.1553	75.223	80.3715	67.4495	75.7549	100.4	72.3219	90.6934	75.8343	77.4763	90.1879	100.223	108.103	76.4234	67.3105	67.3105	91.3813	63.6439	56.6154	75.3131	81.8566	69.9826	77.9875	88.8908	98.0759	68.1903	72.2203	86.9692	83.0868	122.903	97.5469	75.0768	88.2759	74.3013	69.6838	61.5855	86.8671	85.5314	73.6849	77.0522	101.15	83.6289	84.3588	96.498	73.9084	74.2867	93.6636	104.387	73.5889	73.653	61.726	102.244	106.23	66.5148	73.3872	65.1571	61.4177	81.4524	83.342	86.3513	67.4585	93.6231	73.8897	71.6903	99.6353	78.2613	86.5497	89.9106	85.2808	86.5349	95.1527	80.2988	57.169	71.1284	94.1228	81.7442	80.7363	81.3481	48.9232	100.466	83.253	124.696	89.9946	91.2038	53.5128	88.2614	93.3258	95.3672	84.1072	87.4204	67.8454	109.481	80.5	47.6819	94.1911	85.2183	104.26	81.0094	89.219	61.3102	84.6338	56.029	106.405	106.405	65.0666	99.7259	76.8474	127.745	73.4861	104.069	104.069	62.8589	53.622	81.5154	249.485	91.7442	55.2837	74.2845	56.3787	55.4612	94.4276	57.3215	52.5819	49.2217	91.1194	91.1194	101.607	98.9714	108.971	99.1803	129.507	56.2892	75.0372	123.18
13700	6252.86	9614.73	9277.63	7395.68	6341.6	5708.7	5024.96	4184.12	3078.39	2913.41	2832.48	4406.13	3576.08	1161.99	2312.23	2051.44	2348.45	1584.93	1351.13	2333.97	1766.79	1844.36	1844.36	1844.36	1844.36	1743.26	2183.77	2183.77	2183.77	1659.55	1971.65	1549.99	2095.46	1139.27	1485.13	1615.82	2095.56	1953.67	1362.15	1078.22	1332.14	1257.46	1861.41	1695.88	1792.79	2135.86	1243.23	1670.17	1378.4	1378.4	1183.09	1437.44	857.783	980.65	1055.04	1176.2	1277.29	1055.7	1008.27	1399.63	954.494	1160.41	769.71	1003.47	929.228	765.331	1269.52	1120.24	808.689	1079.82	460.861	959.926	845.261	767.03	925.557	838.719	767.356	634.772	845.015	953.997	984.96	1045.32	599.1	819.858	748.914	557.814	808.229	694.693	485.617	864.137	665.557	746.074	419.185	875.316	665.614	870.223	1033.2	935.15	747.92	782.102	597.358	372.371	777.917	715.504	631.473	985.456	657.063	672.024	831.693	686.447	621.118	895.687	588.052	765.482	843.89	690.432	679.745	526.861	504.194	651.032	496.086	647.036	711.197	618.089	507.077	820.334	658.79	296.663	505.947	518.667	708.874	501.238	562.211	440.596	576.786	339.98	578.723	582.857	523.454	651.448	408.842	585.4	543.06	527.481	851.326	604.954	80.4622	538.924	557.266	561.594	473.912	412.363	399.811	412.796	585.89	464.359	326.213	446.91	501.794	665.28	446.072	70.2566	549.35	401.503	540.777	125.27	414.348	385.372	361.693	511.059	511.059	681.723	449.991	513.304	433.944	284.808	631.659	486.101	394.928	477.452	456.492	398.683	659.211	392.701	495.782	523.383	266.326	327.751	360	459.768	327.167	401.296	507.027	331.307	216.744	404.445	291.756	124.776	531.597	389.825	367.818	378.441	402.661	457.066	310.247	505.318	263.11	389.668	307.497	309.584	540.263	347.002	341.53	451.173	367.733	478.093	460.326	343.194	270.134	442.649	366.219	271.467	467.27	457.121	276.254	355.82	363.069	246.993	294.008	311.268	377.981	631.07	758.567	234.016	352.126	275.795	334.831	255.497	283.966	652.343	319.101	454.446	381.979	240.744	262.065	228.465	337.629	322.635	272.223	372.196	176.188	601.92	327.893	332.464	286.496	496.401	251.906	335.226	306.406	217.678	292.034	407.259	338.26	449.565	337.321	344.027	216.116	152.908	430.098	379.943	282.932	410.293	338.812	207.426	221.3	367.538	373.672	367.906	296.268	308.576	233.977	320.579	251.511	268.237	209.323	321.507	297.262	224.294	120.404	279.154	253.934	281.153	269.904	278.557	316.343	342.092	384.269	306.198	274.621	435.415	323.856	287.55	340.21	267.219	341.396	245.117	156.013	120.603	119.522	320.768	199.311	293.167	293.167	434.723	2286.22	256.361	317.169	276.516	168.937	168.16	343.575	309.292	232.643	260.921	129.63	212.628	103.135	251.577	493.073	307.413	168.983	196.611	397.687	247.642	264.998	199.137	68.8083	261.352	386.316	229.181	217.881	266.862	209.502	167.26	206.571	181.719	347.683	311.726	249.125	240.294	113.055	58.8922	555.593	287.832	201.303	421.473	286.501	294.245	240.29	144.453	185.637	182.169	191.309	182.132	198.76	146.835	235.022	253.536	211.321	57.1602	210.356	161.307	267.679	191.437	194.205	93.555	242.411	207.479	93.5964	293.352	319.705	241.234	221.681	221.681	244.437	239.638	267.12	63.6479	187.436	169.379	176.659	226.829	189.541	184.567	177.304	188.862	261.265	158.603	432.681	143.629	298.731	206.766	157.964	199.73	236.321	151.642	103.33	213.939	135.272	111.075	124.935	156.425	154.5	154.5	154.5	207.775	183.351	180.694	180.694	180.694	184.266	110.325	221.09	136.935	164.646	228.748	239.657	163.1	255.311	233.26	221.047	133.819	182.763	138.284	134.035	254.211	164.611	161.289	132.066	151.201	96.72	213.435	148.688	126.21	154.149	142.936	119.821	119.821	139.772	131.311	179.236	100.769	122.076	115.561	160.895	184.245	194.037	176.352	121.509	108.247	156.487	137.329	126.806	157.093	156.122	110.785	152.612	115.992	188.759	393.916	569.064	125.933	137.915	193.972	140.563	135.994	232.228	144.208	156.686	178.213	142.784	303.149	142.333	119.867	149.663	118.496	253.753	116.583	146.286	131.982	169.468	100.383	124.162	168.681	82.2742	91.3622	108.512	129.967	155.05	282	128.754	87.875	100.276	250.783	154.683	201.156	159.975	188.885	104.954	88.0674	89.1497	142.304	230.353	64.115	136.247	326.725	115.809	246.495	110.478	89.7778	133.918	113.392	121.759	227.119	62.6533	226.753	200.986	80.5413	83.7924	74.1323	56.7456	103.174	99.9076	127.783	242.306	171.031	87.1681	84.6977	114.022	122.81	148.465	160.504	57.4108	80.1954	186.06	81.7738	400.624	389.18	159.275	87.4856	329.762	213.596	81.7876	155.458	115.671	113.781	366.02	61.563	69.4804	187.567	160.022	221.883	122.647	188.029	143.133	126.274	171.721	56.2587	56.2587	110.963	78.3817	159.048	71.2814	107.939	127.578	102.054	120.146	105.894	228.519	165.895	106.067	69.733	141.261	100.515	164.632	253.708	90.4303	147	82.198	128.127	102.125	66.1209	189.286	392.73	114.229	63.3085	100.02	96.2038	74.0123	106.147	105.19	125.165	111.753	252.141	72.2402	55.1724	85.5911	97.9793	84.8412	64.3599	120.397	116.339	128.316	147.985	106.406	85.2478	90.2756	119.097	216.198	216.198	98.102	69.8537	106.919	91.2956	99.6413	97.045	97.045	79.3198	113.128	127.544	103.151	59.5585	235.043	96.252	60.7135	130.98	78.8275	88.1025	356.83	154.677	109.763	76.5725	192.786	222.185	89.8208	46.0003	56.4685	103.139	93.4156	102.268	85.6499	89.6393	70.3039	128.001	71.3979	211.066	60.0067	116.492	81.5936	124.883	86.0373	94.0728	85.2076	147.215	92.653	82.5038	90.3721	121.743	121.743	102.457	89.299	96.2016	111.878	78.6193	47.9906	47.9906	92.2826	151.565	53.5075	67.4249	91.5574	84.6607	75.2186	87.5437	100.352	102.357	106.706	60.6302	79.7008	100.662	62.2159	73.6275	75.0764	102.918	140.4	91.9991	93.0086	57.8416	58.2945	92.5025	83.6792	88.8245	70.7255	61.6545	99.9562	86.4623	68.0991	82.877	68.605	75.825	116.322	98.2173	70.4689	105.431	92.33	67.5251	156.509	118.274	70.556	70.556	109.187	81.0501	75.4509	78.7741	244.018	89.1359	204.813	156.489	53.2657	57.147	218.57	81.2244	71.7447	81.6436	137.093	87.5497	72.5997	83.546	60.1417	106.306	106.306	52.4283	95.563	103.866	103.866	99.5603	244.166	72.1676	72.6688	85.5581	81.2924	96.646	109.078	76.975	71.2515	71.6348	76.1584	54.5153	76.431	70.1437	100.959	85.0068	101.214	83.1653	68.731	55.8844	82.0878	105.691	71.9346	64.1972	139.002	52.3225	52.3225	80.02	55.5255	98.7374	130.138	130.138	85.8668	90.4077	79.8228	79.3728	79.3728	79.3728	79.3728	79.3728	79.3728	79.3728	79.3728	79.3728	82.525	72.0651	95.0055	80.4187	66.0471	87.6231	89.2842	115.174	50.0286	50.0286	84.2856	87.1397	82.3858	95.7371	68.7356	73.9582	87.3391	86.5689	112.905	87.164	54.8924	62.0286	62.0286	62.0286	82.2945	81.0885	75.9053	89.3166	81.5407	89.7427	99.7583	96.6816	85.062	85.6034	81.9882	80.338	80.4431	62.6124	121.839	77.1457	154.825	387.712	75.0938	67.0767	51.5037	96.0381	117.248	117.248	83.5329	103.766	102.505	80.5983	51.0771	77.8721	100.849	55.4871	53.9611	113.105	73.5809	88.6928	78.8015	251.645	84.9943	68.1942	76.0034	74.8475	87.7785	121.51	74.1769	90.529	78.1501	131.296	61.0991	62.1721	88.461	59.6018	76.4163	87.6069	1032.4	84.4138	85.4606	72.8653	76.3311	79.9981	62.1339	89.962	71.8271	106.249	75.2189	75.0791	88.1206	77.6174	85.7662	102.439	91.3689	80.7937	74.0469	90.3828	50.259	92.4856	81.1706	103.267	391.234	64.1286	63.786	86.518	77.1723	84.3739	82.3914	70.4796	84.1622	117.067	90.881	85.8823	97.3585	86.8346	175.265	73.2359	77.182	102.169	83.0232	90.5132	83.7039	80.2922	79.2176	86.2616	73.0177	73.5228	58.6161	66.4281	75.1029	92.1685	79.9904	91.3015	57.2255	57.2255	75.615	67.8146	70.5457	71.886	102.363	65.0081	65.0081	91.6756	87.3552	133.048	97.7138	57.2764	90.0749	121.195	102.072	90.3653	53.0645	106.525	95.1683	124.14	66.8723	66.8723	62.3096	61.8096	68.0841	55.7477	80.9783	91.7205	95.5359	49.3998
13701	6401.32	10044.5	8662.36	6498.48	5728.85	4052.22	4594.03	4675.47	5809.28	3762.62	3730.19	3379.5	3569.14	1152.73	2249.14	2340.58	1719.78	2045.72	3192.62	2261.87	2294.21	1858.67	1858.67	1858.67	1858.67	1561.91	3668.73	3668.73	3668.73	1842.73	1764.71	1770.13	1480.26	1284.52	1956.35	1215.3	1318.53	2376.18	1609.63	1489.65	1882.75	1514.26	1955.18	1876.62	3193.29	1877.34	1181.37	1625.97	2290.49	2290.49	1252.41	1305.18	917.37	1427.59	1088.2	1018.59	1324.61	2047.02	1155.39	1504.14	1113.78	1199.36	828.182	887.198	813.535	772.853	1709.52	1043.06	853.833	830.627	545.067	804.591	680.503	903.856	824.739	836.103	654.844	649.662	618.691	866.494	1030.19	1022.36	628.233	662.956	725.457	599.642	697.438	895.46	1763.39	392.904	844.331	758.529	579.974	1112.1	671.149	843.835	682.45	778.175	799.029	592.538	731.161	417.18	1051.64	740.77	657.995	844.259	638.971	521.555	890.489	520.23	494.411	790.46	676.369	839.947	502.09	690.499	631.2	475.19	566.313	591.465	680.097	489.756	703.259	549.663	566.92	580.299	921.163	507.68	460.168	567.025	952.205	691.501	424.062	847.817	494.015	461.849	605.592	439.204	550.287	481.83	401.383	544.667	500.246	497.125	1204.52	730.963	518.206	404.068	613.093	432.028	440.377	527.201	385.335	494.585	530.392	545.17	441.921	984.83	359.329	481.631	358.637	312.986	474.559	484.213	356.073	521.632	361.911	420.178	400.543	430.724	430.724	469.181	395.641	437.217	299.465	377.703	494.147	401.306	452.078	397.941	453.266	440.202	595.666	427.322	483.508	647.821	471.262	328.778	442.314	377.075	390.395	373.865	373.117	335.882	158.029	298.762	374.433	285.485	553.414	444.083	189.542	376.654	432.995	374.129	51.1902	317.536	186.227	386.155	430.992	530.301	370.912	301.828	289.373	520.21	448.866	268.837	315.069	292.272	315.202	402.852	302.759	293.422	494.479	377.323	260.531	290.948	244.653	310.259	235.332	279.965	308.541	529.677	692.684	261.541	352.244	236.049	293.164	401.704	280.41	474.255	267.908	244.87	367.612	218.191	390.007	199.821	316.62	290.314	283.673	328.594	332.493	507.858	309.15	585.359	461.656	469.293	191.457	294.913	314.975	655.339	320.588	500.773	325.895	490.153	367.109	309.599	169.763	329.233	393.521	345.599	411.086	343.133	342.711	309.794	243.658	410.21	239.994	217.61	277.462	281.829	333.83	221.945	271.211	388.677	431.15	215.991	303.635	254.642	272.01	235.055	222.589	242.381	280.964	240.46	296.087	299.383	206.167	206.854	243.588	218.01	220.191	269.051	217.474	184.376	151.39	233.236	217.058	391.9	200.09	336.333	295.851	289.869	289.869	315.905	159.463	323.183	291.773	225.788	212.329	148.13	356.412	312.973	221.501	213.787	77.3423	175.966	199.2	200.635	127.62	205.687	125.51	214.783	346.558	167.775	320.392	185.025	222.232	248.313	163.29	199.917	236.122	191.249	200.558	204.546	241.728	163.607	283.306	215.59	176.791	215.093	250.75	207.468	466.318	226.111	206.349	340.556	179.018	242.762	397.867	156.82	257.168	218.697	163.791	254.896	187.756	346.696	185.534	136.91	200.9	126.035	213.564	218.316	360.432	153.234	219.265	261.596	104.629	250.311	247.107	310.377	223.04	260.078	67.7178	67.7178	230.84	229.175	152.06	405.715	65.6419	199.484	130.573	281.118	174.647	155.382	137.939	153.065	180.768	250.426	441.126	217.201	131.205	199.261	173.11	160.107	191.18	87.9131	148.258	339.82	182.666	190.823	205.059	245.516	261.057	261.057	261.057	321.733	170.041	153.009	153.009	153.009	121.881	150.57	224.263	173.002	141.92	139.989	160.312	207.96	112.201	200.374	137.341	163.277	116.497	70.916	129.499	193.863	249.078	180.187	152.538	124.239	137.137	224.241	146.905	111.79	197.469	149.473	136.589	136.589	147.249	127.36	265.786	198.694	151.666	318.035	154.815	139.27	194.418	151.659	267.265	109.092	135.878	108.638	131.33	134.256	180.743	94.2028	160.488	154.26	154.65	103.75	405.36	104.462	122.753	207.89	96.5005	86.4904	211.324	102.822	90.4315	226.727	135.931	125.089	122.127	92.6999	172.212	135.298	209.411	82.6499	154.078	138.039	94.4963	154.96	88.1528	306.36	142.518	139.717	176.928	217.089	111.029	244.561	132.524	174.973	56.5134	301.939	75.057	142.813	107.782	232.754	239.761	202.029	193.758	134.176	277.582	98.0385	92.0799	499.636	103.364	99.3609	78.5411	112.256	144.574	139.33	82.5511	70.2251	98.0122	96.5626	136.676	49.0942	127.619	138.306	1441.27	136.586	319.469	217.433	143.779	119.514	84.2021	105.139	64.1472	143.078	125.391	240.071	204.633	109.655	172.519	152.902	72.7274	77.7977	149.941	92.7031	103.961	125.268	78.9242	68.5909	179.256	142.254	738.34	99.0795	159.758	66.4112	77.3455	83.3179	126.22	95.0546	91.8383	134.501	199.847	133.156	133.156	104.841	101.363	149.136	78.5163	161.062	99.3009	138.106	103.571	69.2793	229.261	173.456	104.112	225.375	84.6328	121.049	134.667	349.617	94.6758	115.45	147.749	70.7097	76.7254	174.363	110.673	64.5635	124.059	59.622	137.089	120.66	131.062	60.1657	64.149	106.994	131.745	70.9433	73.7578	88.4083	86.6338	139.3	94.2084	70.3895	115.966	97.4595	72.5178	68.2075	52.1111	90.0611	89.447	134.256	223.685	223.685	115.72	115.727	150.134	81.306	240.885	53.5337	53.5337	109.085	82.5104	234.84	132.961	91.334	143.112	54.3756	81.5522	82.2894	117.546	76.8929	111.026	133.546	175.486	76.504	71.4641	78.8087	100.535	81.5671	88.5243	83.34	103.166	91.4233	191.51	108.617	79.7596	99.1833	77.0209	165.617	91.9672	77.1964	121.079	81.4299	87.5504	60.5813	67.0028	74.0413	146.11	63.7619	178.962	99.491	99.491	174.378	70.8543	52.9441	60.5496	80.8178	339.818	339.818	97.2412	159.878	94.9042	87.4501	111.041	110.192	82.7185	59.3151	67.8054	56.6327	102.818	124.022	69.2871	61.3827	59.348	93.8771	82.8331	85.0581	68.2004	138.883	50.6319	63.2202	196.396	195.271	51.0104	131.81	78.0626	100.44	76.9446	103.345	301.101	96.1825	67.4632	73.2167	139.814	114.496	112.818	57.0412	91.5311	80.4897	66.643	94.7187	90.9636	90.9636	86.6463	97.8835	72.7173	166.696	201.035	71.1826	74.4411	378.293	84.4558	101.373	47.9358	75.7795	141.322	62.0825	124.391	79.4879	161.266	84.8821	118.291	52.0626	52.0626	92.9877	81.1431	59.6442	59.6442	81.8878	70.4641	77.656	72.9768	100.872	102.1	68.7945	76.8132	84.2476	75.9135	51.6538	326.92	92.6831	56.8785	121.255	71.6479	92.6829	76.2961	82.5015	80.2994	109.1	66.3739	90.3723	80.0619	97.896	197.683	92.7987	92.7987	59.9345	98.4901	48.3491	63.7564	63.7564	80.4512	76.6491	95.1022	86.8448	86.8448	86.8448	86.8448	86.8448	86.8448	86.8448	86.8448	86.8448	84.8424	70.0776	49.8373	77.4781	74.5563	77.6372	65.5397	105.385	285.931	285.931	45.8425	106.23	97.5815	74.3809	93.9447	117.32	73.0424	53.9643	96.0262	64.8325	90.6409	94.4136	94.4136	94.4136	120.153	84.3526	94.3402	102.689	90.0439	163.932	79.7973	61.5469	83.0385	73.4631	88.2611	59.794	73.3493	96.3297	182.421	64.2719	64.1521	373.273	57.2909	67.6253	85.167	134.962	76.0541	76.0541	94.701	63.2798	50.1979	66.9075	97.1139	61.4141	76.1892	311.557	88.3208	62.3161	70.848	87.453	82.0009	354.069	71.9506	74.1842	116.945	73.953	64.4794	45.8337	86.5437	74.6971	414.027	83.0583	93.6064	69.5429	79.3466	105.734	69.364	73.942	80.9034	76.6381	70.491	69.9593	83.0379	94.5705	102.985	75.2458	67.9567	66.7586	56.1587	59.0134	62.7189	79.2889	74.2304	75.7864	86.7605	66.2194	80.2587	66.2829	83.4036	79.9755	84.9657	75.5577	71.1764	91.3726	76.9436	68.839	231.846	75.0092	70.9773	85.7916	45.9074	62.5816	86.0031	148.987	80.038	59.8599	63.8612	85.445	87.4092	84.8495	80.7379	77.7449	65.6236	102.177	71.1098	122.968	86.2321	77.9212	103.982	69.4628	101.697	68.8831	94.8278	33.1077	81.5174	81.5174	65.1757	86.8151	92.9571	43.8095	68.7837	92.6246	92.6246	55.8939	53.2553	81.1721	59.5821	81.5901	54.9163	73.9283	62.3612	55.0936	94.1171	52.1694	46.5983	60.8126	95.2855	95.2855	92.0706	88.0594	97.0152	98.8848	115.424	50.9171	73.8878	70.3514
13702	10558.7	8466.49	9397.22	6614.67	6035.25	5050.75	5229.25	4866.85	3540.39	3415.01	2737.99	4393.41	3482.71	2838.7	2403.92	2042.16	2231.25	1483.5	3177.01	2043.48	2503.92	1778.23	1778.23	1778.23	1778.23	1813.9	3607.3	3607.3	3607.3	1495.22	1737.89	1303.13	1647.11	1176.59	1492.06	1315.61	1406.32	1800.09	1261.14	1546.84	1385.47	1232.57	1820.71	1474.22	2518.93	1381.3	1343.76	1659.38	2136.81	2136.81	1375.52	1234.63	1121.21	1089.37	1097.28	929.125	1274.98	1505.59	1037.18	1163.79	922.167	1150.91	708.635	938.647	819.508	663.738	1797.67	930.887	724.807	964.397	437.081	761.833	731.499	893.489	785.137	734.246	532.582	527.642	876.843	740.507	934.58	1103.02	768.764	547.219	738.369	867.865	798.763	798.253	809.84	473.265	711.136	682.819	250.094	740.68	706.637	766.882	707.035	541.241	677.315	724.624	611.99	384.421	928.529	619.206	665.692	905.29	592.411	632.453	843.516	558.247	412.806	837.596	400.973	713.461	471.63	653.971	601.108	455.94	420.271	551.01	537.893	535.943	587.335	533.685	455.593	591.051	665.015	526.474	406.174	468.601	931.453	730.837	524.714	559.005	507.421	416.048	581.182	494.896	442.119	523.95	315.093	491.741	541.154	480.6	1214.95	702.194	579.402	620.241	347.886	448.491	515.403	433.999	343.005	474.797	538.935	393.431	286.447	523.705	455.25	515.764	312.756	486.052	347.142	366.459	71.4727	559.568	395.367	398.902	426.962	346.425	346.425	524.74	391.638	409.248	379.519	226.575	393.707	462.196	304.67	422.344	441.197	380.093	668.255	369.353	401.118	628.388	693.081	356.173	380.127	355.008	288.941	387.379	348.207	296.182	168.488	354.124	273.779	168.403	459.084	363.033	180.226	356.494	359.05	390.362	101.415	401.042	432.352	424.548	444.915	287.086	633.952	326.383	305.196	360.268	378.515	383.042	294.467	304.794	265.765	453.81	306.806	177.365	724.032	497.552	268.733	288.091	361.003	216.619	205.418	356.109	154.952	592.308	777.46	148.746	321.569	240.533	346.477	360.392	248.252	519.537	180.883	282.263	377.389	242.504	437.411	207.729	249.537	361.922	215.846	262.682	344.91	735.116	289.162	632.802	308.304	503.044	279.384	313.4	295.207	391.511	265.023	397.087	272.848	289.504	273.249	287.528	221.573	370.843	465.598	271.004	374.097	425.792	303.347	113.349	247.32	463.906	101.375	262.5	403.047	284.15	236.599	259.253	208.999	399.596	369.715	298.685	298.881	188.747	206.692	162.121	225.595	87.4858	213.299	230.195	168.148	328.317	131.557	260.605	256.529	258.59	269.267	281.528	279.434	187.68	194.769	250.266	255.107	220.979	207.724	248.759	162.361	114.426	114.426	462.413	120.778	412.94	253.142	325.723	175.916	93.2485	370.361	351.731	205.589	246.62	177.486	197.182	63.4972	160.573	277.134	331.848	170.65	222.731	305.44	194.735	296.707	299.168	113.203	361.804	365.178	179.129	128.346	206.898	135.917	206.082	128.627	194.513	166.012	326.39	174.996	199.263	217.535	122.4	579.506	222.859	190.032	372.742	221.873	159.122	314.448	140.401	198.168	188.726	127.883	140.191	244.994	341.62	199.142	162.78	202.063	165.129	233.456	61.6506	58.1213	243.135	178.779	267.516	183.022	304.26	62.601	172.539	198.652	291.986	183.243	183.243	230.593	256.418	165.082	260.368	153.381	201.616	147.673	212.318	185.71	122.345	130.601	212.389	156.519	129.216	126.692	106.059	172.927	186.7	144.632	155.205	212.224	157.667	96.8736	277.226	159.475	76.2279	138.557	194.318	300.029	300.029	300.029	318.773	137.101	170.449	170.449	170.449	142.877	158.547	221.778	196.435	155.658	214.924	150.622	194.434	157.367	195.497	128.711	83.4594	176.621	131.158	130.877	152.797	57.4502	145.895	210.502	127.219	82.5448	137.72	165.264	110.034	144.991	147.561	89.1196	89.1196	74.8152	174.985	225.531	134.172	178.63	161.533	192.581	122.896	134.99	100.205	123.455	119.862	150.067	126.85	110.819	113.019	189.598	116.671	167.123	151.507	103.441	98.3081	441.258	135.875	187.03	209.137	141.048	154.996	155.195	135.815	81.2418	211.163	145.425	135.121	77.6437	66.838	136.246	135.531	264.892	175.554	136.89	163.988	141.569	154.156	139.543	273.813	85.7685	97.0041	140.297	128.95	124.777	113.022	106.366	133.012	92.9312	210.364	109.581	224.123	121.97	148.63	242.208	179.24	169.797	144.779	265.255	73.0197	100.583	203.447	121.884	103.845	148.698	132.725	73.0891	104.559	84.4019	66.4086	60.5716	141.108	141.048	97.5556	212.42	51.2585	1279.66	73.225	302.46	98.3479	88.249	128.762	87.5804	107.007	83.1885	119.668	139.33	368.251	102.394	120.41	144.94	91.8143	81.9932	195.97	64.9191	62.0172	81.3307	124.751	103.924	99.8993	83.2756	101.958	100.204	100.509	216.225	65.004	90.7596	78.9787	148.436	139.432	121.417	60.2549	172.279	80.7273	80.7273	141.751	97.4721	81.1465	110.919	97.1995	119.036	99.8724	71.9211	95.539	101.252	102.417	112.833	234.219	138.367	66.694	115.261	107.235	303.269	103.385	139.785	85.0608	84.0013	103.417	118.146	107.025	95.6581	109.937	159.269	77.3502	216.439	74.7606	45.8902	91.7343	103.135	88.0803	63.5338	72.5669	73.4911	61.495	63.8594	78.7193	124.407	66.3089	102.638	85.3504	164.085	56.8236	66.1067	148.777	65.591	65.591	103.47	85.0476	164.835	83.6691	137.965	44.8778	44.8778	100.184	71.2675	105.751	86.3599	82.9736	83.4224	84.4423	107.799	102.805	90.408	78.4221	85.3935	265.954	72.0773	68.0368	82.3247	83.1443	80.8519	56.2374	61.5005	110.217	90.3992	123.874	109.096	70.3768	94.4905	83.9445	78.0455	73.7525	93.7027	78.5424	110.581	110.2	126.508	88.9095	62.0484	134.472	119.51	77.6905	156.594	79.7318	79.7318	58.7898	57.7577	89.9715	68.6992	68.4501	62.3603	62.3603	68.9774	93.2885	70.1899	72.6189	71.6015	97.0183	57.9328	79.4576	79.0573	57.823	140.807	71.0643	89.4329	76.5578	106.706	65.3286	69.6937	60.8185	151.163	139.511	98.7814	90.8949	202.459	245.427	114.119	66.7906	79.2141	58.1926	92.1125	101.423	91.223	71.0373	116.648	79.0304	149.924	84.907	67.3574	132.562	127.408	72.5609	102.818	93.9978	97.241	97.241	74.6806	67.6347	80.676	72.6106	203.995	66.5592	88.7699	77.9827	65.6761	84.7209	91.1526	139.71	95.7896	102.79	128.485	77.3617	67.6708	72.8437	89.6576	78.7115	78.7115	99.1976	68.2257	89.562	89.562	91.0503	77.1253	92.331	67.1332	74.0937	86.6256	74.7677	83.5946	64.8599	96.4189	110.584	56.8918	82.4012	78.482	81.5868	87.3156	78.9122	93.872	89.4665	86.8967	79.1138	86.0309	58.0378	96.9051	68.0527	79.5088	309.896	309.896	71.4387	61.863	72.5909	103.461	103.461	62.4501	83.3381	115.318	102.391	102.391	102.391	102.391	102.391	102.391	102.391	102.391	102.391	112.586	108.791	99.4977	113.509	88.4744	77.0609	96.8242	94.1388	65.2439	65.2439	85.3382	94.2422	135.954	77.4469	69.4219	69.5083	70.0916	118.409	99.9613	67.408	71.0414	93.6583	93.6583	93.6583	148.236	75.3374	68.2653	75.0232	76.2867	78.1647	98.2554	91.6754	70.6156	77.9818	71.6653	84.6938	87.3751	74.3895	65.632	87.6198	78.6068	101.532	88.6861	102.514	68.8635	105.204	75.3483	75.3483	69.1388	71.5633	83.9553	103.561	113.072	95.3869	81.2292	123.72	100.39	96.3898	56.2791	53.7441	111.749	286.673	51.1494	92.6956	70.8101	63.1219	79.3044	77.5366	81.9555	66.2503	100.804	90.9214	77.9104	84.1425	61.1724	135.325	99.0899	74.318	73.6308	68.1967	98.8701	116.383	100.885	76.0257	79.1161	90.5697	124.062	86.9493	88.0392	77.6049	81.4008	83.6351	85.323	71.4021	66.8654	79.846	63.7712	89.6716	80.413	67.7314	62.4664	99.6109	78.8516	85.0001	86.8981	69.9684	98.6973	91.8512	87.8425	68.3245	85.9492	94.7461	74.1546	95.276	71.772	67.2182	67.6928	95.0931	76.4358	81.6063	102.616	71.7689	98.8005	82.8611	75.6119	62.6748	72.8167	136.818	77.5031	79.4536	81.997	84.8319	101.529	86.0404	79.246	79.246	94.6666	76.8242	99.8731	110.387	68.4448	68.9899	68.9899	84.7479	119.578	56.5344	79.0714	128.063	123.63	62.5691	75.2554	86.0844	48.1491	128.614	69.7393	108.906	66.9021	66.9021	78.4195	72.8789	48.4605	73.3897	58.5142	126.087	59.8237	92.9807
13703	6935.98	9854.62	9290.13	7258.69	6076.46	4724.98	5022.12	4241.23	3875.41	3532.84	3328.56	3414.3	3713.72	4149.83	2185.28	2333.34	1895.3	2088.84	4363.06	2190.25	1904.92	1936.87	1936.87	1936.87	1936.87	1703.42	2833.1	2833.1	2833.1	1574.42	2056.35	1675.69	1561.22	1530.39	1962.35	1218.96	1720.34	3103.18	1647.49	1128.91	965.639	1541.35	1884	2156.58	2322.18	2427.66	1203.54	2296.13	1874.89	1874.89	1005.48	1190.52	871.223	1210.81	1029.52	996.11	1275.13	1939.99	1203.5	1572.31	1176.96	836.568	730.159	868.679	804.295	720.007	1514.16	852.705	882.402	781.807	532.243	839.643	743.386	787.781	804.545	735.267	637.222	691.907	808.642	820.917	870.026	946.101	643.006	673.084	724.413	1042.09	897.506	699.626	899.351	653.105	742.532	651.238	590.647	1286.23	651.322	766.855	894.931	790.469	683.039	592.484	775.198	464.509	940.137	575.014	731.592	962.36	673.822	611.112	778.18	477.835	520.049	780.664	505.257	760.792	809.583	574.106	649.588	528.406	555.907	664.853	547.257	331.851	610.589	555.577	514.575	653.146	773.406	210.749	463.933	577.239	1087.89	605.261	707.61	289.707	505.022	379.226	490.819	547.464	586.236	514.428	319.247	539.181	533.053	573.526	1041.32	666.466	622.303	206.127	523.276	475.59	400.641	670.062	459.162	519.512	488.774	588.534	438.744	631.46	360.88	668.055	472.771	400.559	461.311	461.971	624.488	389.229	400.905	392.634	408.087	395.56	395.56	557.382	371.108	411.942	364.965	404.621	449.744	389.696	281.396	360.918	403.247	455.705	481.724	421.986	544.786	437.933	644.485	318.519	286.898	442.692	325.774	290.064	484.562	260.953	165.939	279.567	395.455	319.687	599.723	365.956	74.5781	145.383	356.438	360.085	125.307	273.507	400.307	434.881	406.654	676.387	478.884	291.91	310.945	227.042	312.837	259.538	329.97	333.222	265.297	296.553	378.674	342.144	437.539	331.786	369.501	345.241	360.148	306.435	275.711	324.509	360.628	233.464	421.46	283.478	227.388	201.961	280.383	293.123	320.017	490.768	264.802	155.24	345.361	209.435	243.768	333.645	349.018	258.767	307.713	379.49	131.787	600.528	314.414	188.804	246.273	336.612	199.332	286.572	213.513	352.885	262.496	504.639	300.579	218.303	446.155	325.239	242.283	238.801	355.695	279.248	325.354	362.44	238.664	216.813	198.85	458.654	195.299	328.886	384.366	313.075	263.476	255.759	247.745	90.118	361.081	229.578	230.819	242.983	290.618	166.991	198.41	280.043	260.471	226.487	270.201	329.596	300.971	214.212	256.699	185.707	257.877	279.26	267.807	214.209	168.98	207.707	217.615	255.15	156.744	204.133	256.875	244.738	244.738	440.976	1677.56	311.122	305.014	337.337	153.455	165.042	190.766	319.395	219.115	206.323	76.5381	172.301	189.102	159.537	73.4681	190.663	267.852	110.774	279.713	193.726	300.031	275.483	67.9307	255.468	360.566	204.29	207.17	175.903	283.09	149.834	184.467	209.015	271.662	323.769	161.037	167.87	134.893	61.8344	463.232	210.943	222.353	462.506	225.71	274.759	248.754	158.78	330.118	237.479	143.292	144.178	188.78	371.855	169.529	194.063	123.519	248.907	131.062	232.122	78.2394	80.1015	158.155	120.518	182.473	257.313	282.648	218.144	179.889	85.8011	211.926	211.926	147.899	166.586	180.388	333.729	83.7192	166.933	132.312	184.498	273.753	171.598	98.6838	143.456	183.603	200.27	87.2044	160.735	161.529	187.316	136.945	161.74	159.879	91.8089	122.553	174.611	202.219	141.736	207.256	131.598	94.4316	94.4316	94.4316	380.365	263.84	107.216	107.216	107.216	96.0804	92.5327	324.016	135.088	160.409	151.001	129.374	165.88	111.361	182.547	178.04	155.699	171.504	227.359	139.349	151.089	262.915	138.766	147.868	152.476	206.101	181.103	138.02	149.899	132.045	150.218	85.0831	85.0831	95.243	164.44	227.174	224.158	194.32	335.19	78.0098	137.215	179.936	167.52	235.128	191.766	141.369	134.297	173.431	129.934	142.2	111.294	126.982	116.714	93.9074	133.761	71.308	106.122	129.375	206.397	105.268	123.023	322.404	138.619	99.7723	256.734	107.6	172.207	85.2303	128.065	139.647	158.978	96.3701	184.616	168.325	86.032	135.63	110.37	66.1398	193.896	70.1992	137.11	158.826	109.862	76.35	208.872	169.098	168.887	304.004	209.742	120.255	90.5608	122.129	198.067	105.363	95.8474	87.1178	144.931	69.4794	81.8979	93.2879	248.415	108.208	91.2417	105.92	107.307	72.0688	86.2116	87.4229	152.129	114.356	166.118	124.406	273.006	134.702	136.815	77.6052	116.187	230.027	227.154	79.4143	121.206	124.057	145.038	69.1858	111.769	112.763	157.694	61.8355	88.0735	89.1989	86.5842	78.5364	59.0827	99.8149	105.165	68.5908	101.683	65.2749	215.266	126.101	95.6977	60.4784	61.153	203.291	103.505	79.6054	152.794	153.129	130.945	145.519	103.612	106.872	201.428	201.428	81.0589	94.3156	164.557	78.6511	151.647	164.691	113.615	112.07	74.241	96.0089	357.211	99.7942	182.732	84.0844	128.616	76.5956	206.835	72.8941	129.771	94.9022	106.761	96.5377	126.342	103.555	55.6051	58.3411	60.0263	106.998	95.5776	129.235	69.7502	115.572	117.905	103.425	188.145	91.0968	154.271	76.3475	110.898	111.534	122.341	99.2363	117.159	121.457	111.887	80.7406	101.958	76.7984	88.8353	72.2428	72.2428	109.653	170.148	74.6162	86.2231	262.635	105.338	105.338	103.489	86.8921	87.471	79.6507	61.4291	167.626	72.8755	64.681	134.171	82.1603	110.197	84.6403	76.1134	76.695	75.4153	70.4812	83.1904	90.2209	93.4608	107.436	93.8362	104.822	121.025	83.2503	107.792	108.683	97.6811	75.3988	93.3962	64.1713	105.005	73.1292	82.0124	133.59	72.0492	130.765	74.2616	118.148	73.0101	168.837	76.2359	76.2359	207.805	185.554	86.1742	80.0489	89.2554	90.0201	90.0201	70.6962	76.8806	81.7501	85.0151	103.693	107.465	80.9408	123.86	88.8504	100.273	106.41	94.581	78.3515	120.165	61.1174	114.198	77.1104	104.594	181.622	88.3631	83.5596	60.6567	77.1722	80.1602	73.0194	88.4856	74.1582	104.826	78.1123	92.15	60.8417	92.1612	65.1106	111.645	114.205	106.891	98.7742	103.282	95.4144	95.3257	64.8253	83.9253	81.5979	81.5979	107.763	100.682	70.2436	79.9741	235.397	94.9282	151.724	83.4942	71.1181	76.8414	143.619	164.815	95.8014	64.2407	77.2496	111.248	110.51	83.8365	60.3443	81.0937	81.0937	93.5353	287.582	89.8597	89.8597	84.8916	97.8426	88.0465	79.891	90.8887	91.4759	86.5574	82.9068	102.729	84.49	77.1114	93.9894	90.0789	67.6979	73.2693	71.7066	93.9463	120.178	77.5785	83.2638	87.9308	85.1083	99.4872	56.177	70.0349	88.4638	83.3877	83.3877	65.7551	67.102	97.4814	67.4131	67.4131	108.76	95.5974	67.757	59.0506	59.0506	59.0506	59.0506	59.0506	59.0506	59.0506	59.0506	59.0506	72.0046	86.6268	74.758	81.1399	95.7033	79.365	61.4002	68.4381	86.7649	86.7649	75.5602	106.924	70.2131	88.319	80.1612	109.667	73.5141	64.9216	80.177	108.826	66.7152	71.411	71.411	71.411	74.1753	94.0352	74.7068	87.3403	76.3213	164.617	100.489	72.1952	88.9261	94.0001	87.3376	65.1263	94.6361	82.8898	90.0041	55.5053	145.573	74.9068	73.7453	85.9944	76.5119	79.4852	76.2746	76.2746	93.763	91.1337	84.0178	68.1639	64.1837	80.3653	99.085	55.7522	75.3092	79.8319	105.287	89.8588	73.4567	317.547	86.4141	112.417	70.2948	90.7747	87.8455	80.2292	97.1873	66.5009	58.452	88.2044	70.8874	66.7837	108.089	74.3027	100.714	86.9585	98.9761	79.4521	73.3542	98.5076	80.6539	86.0273	64.5717	119.058	64.1159	90.0521	70.8618	80.6249	99.6236	76.0457	77.1709	87.9898	101.541	72.6412	79.6639	72.9388	93.4763	119.194	96.1222	82.6873	73.7162	83.5247	64.3161	116.329	83.2759	83.1801	73.4042	81.1937	81.2351	75.5704	94.7164	198.239	86.6508	75.2118	80.7281	75.9408	92.4204	89.0527	95.7193	96.572	81.4072	86.4654	85.4466	97.0279	70.6195	82.8998	75.4081	71.4037	91.3447	82.9689	117.883	89.6009	54.2498	54.2498	75.4869	90.9869	85.9199	62.9408	87.1814	124.649	124.649	50.7467	52.9631	93.8628	123.369	71.0375	77.9407	101.948	118.497	193.972	82.3542	80.4912	111.37	70.29	121.567	121.567	69.9272	50.6712	82.7879	50.9604	100.67	50.7247	78.8132	61.7951
13704	6483.44	10019.2	8629.91	6599.54	5924.51	5113.96	4616.33	5010.62	5086.49	3605.27	3693.08	3420.3	3832.16	1867.47	2208.59	2649.93	1591.29	2207.45	5362.41	1991.57	2376.3	1711.82	1711.82	1711.82	1711.82	1705.34	4803.35	4803.35	4803.35	1555.81	1467.57	1955	1200.51	1589.66	1846.27	1155.93	1427.66	1901.52	1665.14	956.542	1469.54	1585.1	1649.69	1620.42	3567.93	1521.69	1758.74	1733.2	1934	1934	1058.47	1200.11	973.687	1662.53	1037.42	931.118	988.883	2483.59	1047.77	1380.18	1218.4	931.105	834.089	821.796	641.801	676.085	1563.73	863.683	869.655	883.739	530.048	589.327	713.812	652.078	884.678	784.501	671.161	697.434	567.212	733.762	926.364	823.764	597.728	711.599	701.153	653.684	986.831	821.989	1408.72	459.642	611.742	612.125	582.658	1083.09	633.367	581.676	680.04	624.621	693.173	638.278	706.07	453.392	888.851	614.024	663.02	504.247	643.746	591.204	752.241	564.118	336.412	754.131	554.418	573.412	550.484	606.372	654.435	530.673	548.357	596.249	650.22	580.681	533.827	545.536	596.661	582.266	646.3	482.786	464.02	596.088	622.615	633.429	504.665	787.282	347.071	474.361	512.145	408.043	465.364	359.852	332.18	456.113	512.776	445.881	1296.82	597.026	607.803	374.729	384.207	432.585	503.445	477.742	325.97	587.099	498.021	452.742	421.313	920.921	441.589	457.568	277.279	64.5085	451.76	413.479	424.694	504.674	367.383	303.073	402.699	470.038	470.038	540.201	350.867	413.874	324.999	338.485	436.498	313.162	395.289	379.203	430.229	468.102	519.313	417.078	386.702	576.895	445.297	322.906	404.61	333.941	349.79	321.881	324.439	271.598	141.152	287.03	432.67	226.804	387.15	439.44	198.108	413.155	327.359	350.856	293.011	312.109	385.842	383.59	396.543	586.05	478.538	322.64	282.334	559.813	307.162	439.23	309.285	330.237	224.19	408.269	284.128	208.386	505.985	409.134	219.06	311.295	380.408	458.641	336.033	298.955	332.343	381.261	773.361	364.442	326.531	273.812	263.253	311.956	198.794	596.928	282.599	217.774	289.935	252.044	188.689	332.059	256.194	279.397	300.671	111.1	376.557	616.303	280.193	278.488	349.856	357.63	169.604	335.072	273.118	409.847	268.534	594.819	315.482	306.188	389.965	310.464	161.7	265.589	406.081	222.344	254.065	387.371	300.936	220.842	198.299	399.71	239.608	340.821	168.957	265.884	258.042	260.954	256.336	401.197	498.648	217.4	245.606	213.036	303.031	180.515	222.886	243.78	254.86	216.61	312.493	237.788	335.685	199.792	327.159	300.399	257.496	263.206	112.879	188.988	342.782	195.649	240.28	334.9	143.016	264.016	313.165	151.057	151.057	305.753	150.042	522.292	306.247	168.555	130.722	175.847	295.506	267.1	218.802	205.729	193.567	153.061	256.671	175.585	105.009	333.077	295.978	177.845	289.923	182.223	270.554	222.583	52.3407	337.935	192.099	161.146	256.193	185.324	232.471	175.808	160.506	145.736	183.465	252.739	121.708	198.828	210.629	89.94	533.944	195.854	199.778	427.671	172.645	231.55	338.717	146.782	309.828	204.388	169.739	265.126	194.226	397.246	194.771	153.104	186.01	130.606	163.882	177.896	182.13	188.312	153.042	227.522	172.603	184.741	208.086	139.399	223.102	262.065	190.949	190.949	240.031	169.492	201.015	375.15	155.85	172.407	230.733	237.277	142.108	136.644	167.714	156.554	312.17	190.091	381.751	144.33	145.567	65.8402	192.341	153.649	284.805	123.462	102.824	232.811	201.18	131.268	102.79	195.893	165.665	165.665	165.665	247.317	163.568	176.305	176.305	176.305	83.3671	143.428	212.16	135.038	113.326	136.766	78.0545	226.227	111.545	214.358	139.954	168.526	125.473	178.398	112.147	113.513	371.604	204.126	173.521	92.6429	168.364	150.616	110.925	137.873	135.731	101.647	95.2716	95.2716	103.34	136.291	310.522	267.415	150.483	94.3943	205.728	134.165	164.333	158.236	260.355	125.281	151.627	130.551	143.765	151.936	154.763	101.982	169.507	185.621	137.896	124.358	496.086	109.902	119.494	201.371	124.482	143.219	235.583	85.0302	113.786	198.143	126.139	102.582	85.9527	114.817	126.033	138.856	169.068	62.4947	134.293	117.208	123.313	190.008	75.7702	94.375	82.2058	92.1411	154.66	143.929	64.1973	210.428	140.101	100.388	330.907	355.528	95.4675	129.064	120.56	150.96	91.5509	94.9138	108.605	143.368	72.6666	160.695	112.862	207.123	111.959	109.315	137.448	128.234	125.999	209.921	91.8559	324.779	143.215	202.574	121.909	69.743	136.604	242.283	49.1148	127.928	230.635	92.7607	250.814	158.674	69.6799	162.337	102.633	69.1134	177.187	140.278	414.516	151.417	89.5548	129.09	91.6236	381.083	153.219	102.765	82.5961	114.366	117.713	159.818	88.2547	119.919	62.4142	59.431	311.917	107.385	69.5285	81.7838	63.585	150.179	212.485	101.702	85.5141	60.596	60.596	112.821	111.566	138.124	68.8951	64.4857	101.14	76.2062	87.0447	108.992	76.2284	401.918	94.9128	214.441	185.605	107.831	59.0761	205.035	103.369	65.3831	125.992	109.222	89.7421	80.4398	94.8108	65.9194	100.836	60.2667	127.35	70.8875	122.804	85.4106	91.1188	54.3694	125.048	63.4048	100.405	101.052	91.3738	119.217	84.4967	113.563	149.765	97.9398	129.606	155.797	114.706	87.3071	69.653	115.657	223.068	223.068	115.234	76.828	119.21	66.7836	86.3064	83.1437	83.1437	116.33	90.5247	213.547	62.4266	78.3953	153.465	98.2517	68.9625	75.3857	112.71	73.414	140.91	76.6945	73.2509	111.56	74.0543	96.2783	85.8274	192.718	94.196	79.5281	85.8803	83.7781	207.435	103.943	56.0003	73.6453	70.5128	193.079	84.5097	92.0926	81.0635	120.139	60.199	62.9734	108.541	118.823	135.862	82.9873	135.728	154.554	154.554	168.254	170.041	93.3977	97.7834	73.918	120.867	120.867	101.612	77.3821	46.3086	144.207	77.3991	73.3167	128.464	84.2556	97.072	98.8624	93.1335	82.45	71.9786	87.1913	59.4213	71.1033	93.2566	94.9352	124.169	86.4322	77.2332	54.392	91.5617	97.5061	180.276	82.7402	70.3061	66.264	86.4012	78.2539	54.1428	71.2567	93.1974	84.7959	101.962	66.4741	81.977	102.494	89.2647	325.367	50.3962	113.048	80.8539	80.8539	76.4243	87.3426	80.6495	65.622	130.877	67.8238	68.6762	97.8688	92.818	62.4514	85.004	157.148	91.4696	106.841	131.587	87.2184	152.78	86.8467	66.454	87.9816	87.9816	65.028	110.688	85.3326	85.3326	78.6908	76.3537	53.8363	89.4937	93.6219	130.37	74.5038	58.0823	89.2783	86.6627	62.9103	75.9959	67.5143	76.8958	91.7799	282.009	87.065	109.161	66.1871	66.0035	82.1957	88.3606	109.034	62.2816	65.2669	88.3949	455.591	455.591	79.7865	48.0575	102.549	48.2142	48.2142	94.219	79.5036	77.7289	68.731	68.731	68.731	68.731	68.731	68.731	68.731	68.731	68.731	84.179	66.15	69.9936	101.702	59.1421	103.813	89.8611	51.3479	281.28	281.28	82.755	85.9423	79.3579	78.54	86.465	94.8895	143.692	98.4023	85.4553	87.5223	77.4171	61.7657	61.7657	61.7657	79.5651	83.8289	120.841	60.8946	74.3986	75.0663	123.656	104.213	102.477	80.7913	90.8407	80.4125	73.1889	80.6041	109.336	66.5783	102.799	69.1098	73.782	62.5627	75.4592	72.163	100.14	100.14	71.602	89.8845	110.496	86.8576	56.9754	71.0513	72.4657	59.7639	79.3397	95.5133	87.4343	76.8178	77.5103	117.727	96.3605	77.085	106.496	105.037	86.239	89.4015	89.8715	62.833	67.6696	109.948	61.8484	54.8892	81.0121	51.5903	118.222	85.1589	71.6058	95.0814	76.7529	67.9391	85.9923	74.4099	58.1745	83.2056	68.4644	116.877	75.6765	75.5703	87.3391	75.5107	91.9463	101.72	98.1602	77.1997	67.5415	77.9974	80.3121	99.6839	70.2915	89.8169	78.2699	69.0865	76.8262	85.9792	65.8905	75.2373	93.8048	66.7969	82.4002	102.685	75.6708	74.3742	60.5199	77.7125	63.5567	98.1354	78.317	64.1563	82.8705	97.5555	92.0162	78.2493	98.0592	92.9645	75.1342	67.3493	50.736	98.6612	69.9515	103.171	82.1654	55.2914	61.6387	61.6387	72.0845	65.6422	87.8699	62.2387	85.5604	70.0334	70.0334	344.944	266.462	115.287	84.6347	61.6937	119.092	105.003	88.5805	78.2617	45.9247	114.834	95.0155	45.989	72.0444	72.0444	55.0905	66.5832	73.3516	48.2501	98.2517	79.437	112.339	53.1992
13705	6687.5	10161	8082.19	5621.82	6480.92	5929.84	5078.73	3951.26	4827.29	2936.27	2808.76	2901.24	3914.2	5691.57	2479.27	2348.35	2362.05	1525.4	4055.81	1895.59	2296.45	1798.31	1798.31	1798.31	1798.31	1580.46	2479.36	2479.36	2479.36	1616.76	1799.02	1562.06	1375.82	1202.22	1629.18	1407.3	1557.34	1680.47	1383.52	1052.96	1311.44	1231.67	1680.63	1404.28	2308.11	1059.75	1467.32	1419.52	1645.74	1645.74	1350.27	1044.34	928.478	999.395	1027.94	960.567	1062	1116.13	946.269	1136.39	861.716	962.95	676.217	834.396	679.497	880.661	1935.21	812.941	765.269	1069.08	457.051	1085.96	824.678	506.011	795.061	791.181	743.517	646.178	629.148	565.626	902.645	874.694	710.004	706.851	596.63	711.411	722.384	861.027	1160.18	476.949	643.629	687.328	401.692	781.583	643.87	851.338	789.91	536.911	735.873	521.628	641.153	365.567	938.462	696.588	583.625	1044.13	559.323	545.492	723.247	625.863	451.724	688.324	618.5	675.748	812.415	658.548	296.591	443.291	402.378	783.549	542.203	486.543	584.22	560.506	531.58	616.754	570.161	232.444	393.83	501.707	664.366	603.373	588.418	564.423	306.406	446.077	686.655	470.583	551.26	468.977	482.358	559.281	443.743	478.282	847.626	577.261	593.383	359.806	559.239	446.355	516.113	488.467	415.237	435.688	586.302	404.954	355.402	420.647	406.18	543.464	472.035	316.025	175.054	449.292	667.94	436.147	396.764	378.939	352.394	390.691	390.691	535.204	403.858	479.608	336.135	287.196	287.085	412.025	428.354	377.744	426.092	474.043	550.991	437.395	439.454	483.11	577.137	344.034	373.182	411.149	252.286	405.735	419.405	396.529	153.764	331.329	343.72	257.277	403.147	501.391	324.795	72.4404	341.847	391.205	124.029	329.873	353.829	345.175	437.919	415.836	682.582	316.316	383.268	286.981	241.82	86.6174	317.839	275.452	280.838	323.107	320.702	230.793	484.884	150.516	237.153	289.221	354.295	397.868	128.319	334.093	372.959	87.9373	269.59	325.972	358.045	230.278	273.029	361.823	224.407	530.747	268.895	354.508	294.253	278.192	264.734	327.102	344.82	261.763	278.638	241.742	341.753	402.546	301.658	244.162	272.678	442.498	256.514	288.502	250.01	422.51	247.056	206.166	274.626	227.196	324.881	280.231	150.41	273.156	348.372	267.378	405.744	348.13	313.67	212.05	285.155	404.16	265.258	366.7	191.478	272.227	283.365	239.462	261.172	330.715	433.79	222.834	304.431	264.185	208.342	226.918	229.346	253.518	205.351	267.815	339.751	251.925	257.18	241.082	329.519	298.477	271.18	330.466	244.505	208.756	205.672	225.781	271.424	294.799	226.625	252.223	263.541	292.426	292.426	352.559	217.619	347.217	252.927	279.24	146.901	122.067	270.426	190.024	206.121	222.803	135.027	164.564	168.219	284.054	122.629	217.503	188.082	214.133	403.78	215.154	279.797	271.041	82.9869	288.546	289.152	196.405	252.094	218.569	228.208	112.086	106.123	173.103	172.582	213.635	136.879	258.651	202.43	91.1662	462.853	200.685	262.607	475.873	180.755	188.76	341.524	140.047	256.614	206.839	113.627	279.195	195.879	362.376	171.682	184.276	161.617	238.934	177.021	198.306	164.76	186.284	159.287	141.206	195.344	217.357	88.2603	275.168	240.644	259.109	148.387	148.387	184.843	177.652	226.957	439.017	209.828	174.792	171.814	158.768	157.192	149.521	145.91	129.557	198.648	187.23	244.574	216.357	150.306	165.66	161.024	66.258	201.432	207.6	178.395	132.653	202.978	76.5717	133.167	180.346	213.318	213.318	213.318	230.781	162.819	159.891	159.891	159.891	141.097	139.263	160.107	120.707	131.277	204.413	301.03	210.656	141.687	205.674	151.419	138.695	159.067	98.546	137.448	168.786	242.468	183.529	152.892	164.324	64.2362	125.536	131.714	124.582	159.155	127.385	106.981	106.981	150.818	173.987	187.937	99.6342	157.987	149.196	171.335	170.041	136.331	173.373	123.962	282.264	109.459	87.6664	126.093	163.472	145.303	83.3536	122.628	335.751	85.7448	109.8	287.024	127.244	153.195	186.227	102.382	96.5678	219.256	109.344	111.532	164.854	140.354	138.068	84.9347	106.353	167.194	116.961	89.5465	94.8545	80.2766	130.257	142.364	106.105	119.204	222.921	66.6761	113.841	170.809	80.244	127.284	333.486	144.958	170.713	115.577	234.582	82.0457	220.431	124.264	194.748	88.4853	100.622	178.991	122.384	94.7706	105.834	98.2249	258.622	118.803	71.5151	87.4262	105.152	91.459	215.544	93.724	108.715	148.033	260.38	138.86	57.2554	244.883	106.618	282.303	91.595	320.1	212.219	72.979	154.126	148.3	81.5717	88.2123	105.999	93.487	71.1006	151.989	148.708	177.668	102.579	103.624	91.4156	116.558	148.735	112.733	71.0811	57.9728	78.7611	98.0529	112.826	856.747	104.824	171.415	80.0979	162.155	89.9691	92.2968	156.907	234.218	141.687	192.545	92.504	92.504	108.553	104.467	107.658	86.2532	67.4835	172.848	64.6	81.9417	90.1308	79.3733	1048.14	84.4663	166.387	105.698	120.466	90.8913	186.173	226.084	54.327	125.538	95.604	105.837	118.934	71.3521	81.9161	117.244	70.1416	61.1463	114.252	134.715	176.723	71.1621	119.284	114.479	203.413	75.3523	100.315	85.2731	109.599	139.557	79.9595	93.9014	91.4929	120.368	109.028	65.1827	96.9542	100.654	114.457	107.979	107.979	84.7575	91.9778	90.2654	92.104	241.522	63.6386	63.6386	102.354	70.9061	154.258	104.78	99.9794	159.206	63.9112	103.524	119.188	86.7058	115.644	74.0599	83.9947	121.493	123.503	83.8333	84.9218	105.455	176.39	96.5732	84.7856	95.7624	57.6387	108.156	82.5196	101.983	105.852	214.571	101.028	94.5547	90.7992	100.421	78.3933	99.3949	94.2906	94.235	129.7	174.953	138.792	169.284	63.7516	63.7516	75.8438	78.4173	63.139	69.0914	125.826	89.5449	89.5449	56.4698	96.8195	97.8426	99.8067	89.5813	75.6902	89.8915	84.1109	76.1065	66.5186	107.547	104.623	98.0624	68.6572	105.968	101.218	91.2815	92.3237	118.158	61.7028	61.0949	98.223	104.742	63.9796	59.0656	106.987	151.269	105.53	111.427	76.2887	119.074	98.7165	74.0292	126.229	126.864	80.976	89.4281	105.618	75.0909	81.8748	79.6265	96.0199	90.8316	90.8316	102.114	108.45	75.6598	96.4553	188.438	91.2564	160.413	270.123	92.6561	103.052	58.3069	118.172	100.01	80.0365	123.173	89.4952	87.8097	94.2285	101.826	65.0686	65.0686	96.1365	82.7431	67.0345	67.0345	95.8459	92.3838	86.6461	90.1946	80.6144	69.5056	81.6099	88.8728	92.9136	88.8775	62.0316	273.589	101.823	68.1846	89.3809	80.2681	75.92	68.9319	72.9311	83.463	94.5888	73.6395	80.1284	84.2518	105.954	172.412	96.0742	96.0742	70.9791	100.827	61.3365	76.8111	76.8111	100.018	81.0264	98.9157	90.1653	90.1653	90.1653	90.1653	90.1653	90.1653	90.1653	90.1653	90.1653	92.5647	82.6783	61.2127	81.3769	75.5676	78.862	76.5668	98.5561	92.6298	92.6298	56.4199	74.453	101.064	82.6631	111.073	82.4232	85.1601	60.721	149.672	76.9843	96.6089	102.666	102.666	102.666	147.304	70.1317	93.2102	104.152	95.7472	80.7265	87.6013	74.3534	101.235	80.068	96.5764	70.9389	80.3102	103.673	315.922	88.6823	72.2646	79.2406	92.2621	114.124	91.8488	128.471	73.0348	73.0348	93.5638	70.3027	63.1916	79.4989	85.5022	76.5264	86.303	91.4695	98.9855	74.2164	77.2842	91.3654	85.8089	204.821	99.2197	81.6742	87.9548	79.6762	74.9783	81.4767	90.5776	88.1465	55.8672	91.7526	101.659	86.7788	87.7991	106.826	77.8782	79.5724	98.8856	103.86	78.4378	78.5683	67.8524	112.061	107.099	83.5507	78.0109	71.5518	67.4703	69.8182	73.6535	89.4877	79.6888	83.356	78.0332	74.1336	87.3219	76.1832	90.1416	91.6098	88.9158	87.3143	96.3848	102.582	70.9845	76.5778	98.7513	85.5809	79.5746	100.809	56.4293	70.9811	86.8113	60.329	92.0289	93.9368	71.035	90.7841	94.8944	96.4356	87.3583	89.5796	73.6888	108.146	91.7485	54.952	93.0292	88.3211	105.385	84.0779	106.196	74.8924	87.1483	63.2538	93.7965	93.7965	72.6998	99.7539	81.4065	124.439	76.2567	104.061	104.061	63.623	61.1703	86.168	67.0153	93.8646	62.7168	79.8626	63.0243	62.8814	97.1824	65.2543	59.5302	73.9152	106.484	106.484	94.8951	99.8715	108.053	101.166	124.444	63.6484	71.2239	83.2102
13706	7628.08	11176.2	8996.15	7122.2	6425.27	4533.89	4599.7	3652.85	4196.55	3423.88	3277.44	4183.08	4250.39	3332.96	1832.71	2582.27	1999.33	2163.17	3141.49	2109.32	2416.7	1793.93	1793.93	1793.93	1793.93	1887.3	2198.61	2198.61	2198.61	1722.05	1326.67	1534.13	1384.92	1681.15	1485.93	1691.65	1652.96	1690.84	1663.54	1507.03	1982.52	1392.88	1614.4	1257.04	1591.21	1741.92	1205.18	1457	1432.07	1432.07	1079.83	1363.87	752.312	1102.01	1070.16	1140.44	962.24	1219.82	1118.04	1139.15	1189.69	1261.02	851.512	834.184	709.556	1026.17	1344.63	1337.28	783.783	962.064	786.744	918.145	926.707	990.572	694.741	980.383	801.914	891.422	821.332	840.041	844.168	713.963	748.712	732.048	765.956	874.387	691.314	648.995	964.433	651.667	711.047	682.344	734.726	882.601	712.483	708.528	845.579	683.696	621.991	491.303	873.924	632.558	146.832	636.201	532.826	560.81	703.408	594.567	907.744	631.287	534.672	968.702	460.943	546.081	739.116	437.103	693.216	658.05	414.386	599.703	584.325	527.625	570.792	618.149	508.46	671.117	533.542	577.457	457.732	367.403	784.047	470.063	412.226	486.294	393.23	435.057	573.288	486.134	506.688	541.477	433.19	647.4	383.749	436.884	343.34	385.473	672.776	194.562	565.893	513.359	503.572	644.194	383.969	501.935	475.038	431.7	455.61	813.175	402.856	681.286	436.178	469.563	199.782	452.466	341.477	69.35	384.781	387.143	303.824	443.248	443.248	654.496	466.705	278.692	461.792	380.068	477.506	387.131	456.907	284.579	432.075	260.223	545.982	392.799	406.64	697.395	380.708	288.009	433.387	424.722	402.296	443.888	373.107	371.106	175.661	413.521	543.302	348.514	357.27	414.05	260.877	349.012	320.095	361.036	263.433	376.217	347.878	402.496	430.306	526.538	243.614	324.624	312.654	450.068	478.775	384.672	347.246	284.187	398.842	150.101	241.61	329.063	399.929	474.206	323.685	310.918	418.332	431.793	297.219	301.694	343.412	399.185	199.244	253.122	322.924	321.912	266.482	282.184	234.773	107.174	280.318	322.427	285.322	313.557	417.304	324.52	262.772	338.081	292.098	380.093	250.982	377.08	231.528	264.013	267.778	153.498	296.159	281.317	323.187	300.159	278.123	364.901	252.148	402.765	310.589	253.139	218.293	427.949	375.421	306.828	224.449	422.434	236.197	266.906	238.867	348.017	319.73	379.646	214.841	407.361	246.595	281.614	250.118	253.176	372.327	167.017	223.518	231.235	231.064	295.809	237.976	72.6299	291.115	250.549	247.802	214.504	258.854	337.167	258.992	256.164	264.984	255.147	204.828	230.147	213.675	243.685	202.648	93.4758	244.28	175.524	259.916	187.507	187.507	246.809	2177.6	279.048	151.655	271.021	169.938	226.486	268.125	490.969	213.333	255.012	97.7898	202.674	250.368	261.51	408.296	259.725	238.843	188.096	238.315	217.03	204.849	354.289	76.7031	209.337	346.683	223.003	185.56	229.542	164.773	174.856	182.726	164.836	292.259	283.834	202.44	178.559	103.825	80.0266	179.606	191.742	163.651	281.796	260.048	231.179	524.77	210.234	165.613	219.983	173.461	116.891	182.74	168.271	93.0227	166.469	212.409	260.991	211.672	371.858	387.087	245.147	234.707	143.447	173.831	136.561	98.0083	172.254	182.961	136.785	155.633	155.633	161.549	226.631	238.147	382.236	218.047	171.303	192.038	207.118	203.196	228.754	155.136	134.052	254.748	110.357	363.937	272.878	159.738	90.9274	121.014	173.676	197.124	188.256	241.535	185.948	230.091	116.368	131.95	214.158	235.722	235.722	235.722	105.486	179.08	307.383	307.383	307.383	225.062	175.261	294.831	123.322	151.153	214.352	175.327	130.857	151.484	162.601	231.362	166.95	135.638	165.308	172.231	134.427	102.263	251.799	164.679	102.479	175.974	206.793	165.391	196.109	94.1169	141.5	179.284	179.284	188.514	138.645	143.63	112.951	185.857	107.093	226.997	163.334	132.984	104.53	86.9127	132.969	159.879	114.339	144.953	139.225	168.57	136.166	158.132	156.623	253.734	113.956	65.7689	130.22	137.263	168.065	106.28	129.609	70.2334	191.472	128.626	202.215	126.332	120.703	94.4759	88.1324	119.022	102.697	116.068	200.388	79.1691	173.544	95.589	188.112	146.519	84.2801	118.706	120.75	160.743	146.223	142.27	315.549	75.0066	144.656	72.9931	191.801	74.6169	106.514	115.56	130.101	109.626	187.3	115.473	143.639	69.6068	153.688	111.774	106.783	126.116	115.894	161.631	162.381	120.199	191.469	124.502	210.234	103.524	157.697	154.858	267.259	73.1224	96.8335	845.596	89.3427	101.637	84.8631	167.867	75.7454	132.897	164.422	117.904	128.118	88.8556	170.251	110.743	104.914	98.3293	80.0628	81.954	177.753	101.988	108.124	84.2562	171.3	115.296	74.3225	131.44	118.241	388.705	83.7887	246.563	220.16	139.624	104.296	151.361	80.6842	111.142	138.776	119.565	134.734	134.734	93.8793	115.965	90.245	139.915	129.819	115.698	71.0309	90.6645	79.3393	253.594	88.0152	102.606	102.757	77.5448	102.998	148.011	77.3969	250.411	65.6515	106.672	83.973	107.617	71.3262	146.177	60.7158	106.277	58.6946	62.1023	104.085	133.424	67.6769	134.434	138.941	79.1679	83.434	79.4172	92.7187	100.272	116.857	101.374	109.528	95.4014	93.9276	60.2146	154.479	63.7403	96.1971	160.775	74.263	329.22	329.22	92.2863	167.505	135.958	139.279	55.0759	94.2107	94.2107	61.3493	122.095	68.3259	58.6191	101.85	211.16	67.4538	106.05	96.2265	81.4966	125.263	75.321	151.982	110.879	94.8675	119.659	89.0029	95.3325	100.942	100.123	98.6152	91.4771	147.701	72.3079	110.515	166.126	100.947	76.017	248.511	124.558	98.1027	84.8057	76.6753	111.243	83.4519	77.9987	99.0641	99.7184	88.5424	101.932	75.6645	75.6645	112.057	106.602	70.5296	99.8911	99.2421	104.842	104.842	73.306	108.547	95.2562	92.7137	94.8141	93.9755	123.669	121.055	110.514	92.1652	99.4607	96.5527	80.9662	78.6082	64.6608	105.897	85.7811	100.432	74.542	75.6279	72.6513	77.3287	78.2168	84.7649	64.235	98.9272	85.9347	104.99	83.1393	82.7069	77.0218	92.2756	59.5854	110.06	238.877	132.404	86.8197	89.7039	84.8858	89.8253	61.8921	115.605	109.054	109.054	91.4334	95.6572	78.6313	128.76	104.232	96.3763	75.0059	87.6844	96.7809	84.1986	76.4922	82.8452	100.657	80.8503	85.596	87.9464	189.277	92.5677	74.5895	77.9053	77.9053	116.304	90.5131	82.8264	82.8264	79.6169	259.113	73.6162	94.6608	85.0372	75.2408	82.7091	100.214	93.3251	84.5518	79.4222	103.805	122.137	67.8712	86.7344	67.4421	72.1949	66.9935	81.8281	76.4409	115.972	79.2857	104.188	74.5268	109.282	294.502	113.071	113.071	96.2833	102.302	82.1611	69.5493	69.5493	94.9816	71.5884	78.3843	63.664	63.664	63.664	63.664	63.664	63.664	63.664	63.664	63.664	66.8736	87.412	68.6516	68.8272	82.9972	88.8468	72.5102	77.9935	101.069	101.069	78.402	88.5634	94.0064	99.1913	98.4182	84.252	77.6306	62.3476	69.8651	91.4866	93.3638	93.9915	93.9915	93.9915	94.1944	80.0396	102.312	92.4915	83.1561	82.3123	95.934	74.5894	94.8316	80.9905	92.2389	59.4353	85.5981	91.1549	100.965	75.0269	97.9285	68.7388	96.9703	85.859	95.1061	91.1498	82.0273	82.0273	97.07	86.9788	96.2972	104.601	57.3156	67.0077	87.4742	53.2697	97.1294	79.2239	75.8359	121.077	71.9997	102.381	110.2	84.9722	98.9322	106.811	87.9738	76.2348	105.734	93.5108	62.8926	84.8184	83.8786	74.7814	104.591	126.823	79.0857	91.9221	89.8174	90.882	76.5924	90.484	70.1083	92.6137	86.697	80.9345	96.1943	88.5057	59.8964	89.8058	94.1954	116.51	81.0919	90.5158	91.5022	86.3919	105.994	79.8034	86.4614	89.8869	69.5919	74.4003	93.5598	84.9482	77.9133	88.365	81.4366	128.642	77.9516	92.0519	78.579	76.2448	92.9624	68.3446	89.3604	105.439	105.419	79.1377	75.5736	89.1285	105.36	92.0109	69.4047	82.7779	86.8011	92.4513	89.3718	102.256	87.9018	88.6162	98.1184	62.7494	94.9562	77.2055	86.3313	86.3313	94.2081	91.0832	78.1543	73.4352	100.613	118.621	118.621	72.391	61.8472	100.511	76.5762	132.622	60.1988	118.661	79.7093	60.0283	95.9565	87.8329	84.7832	66.7167	99.0339	99.0339	103.471	92.3968	113.886	116.73	97.7585	59.246	89.817	33.7533
13707	7352.81	8808.66	4850.67	6762.09	5811.3	4363.9	4473.69	3782.07	5452.94	4228.75	4724.55	2776.64	3806.37	4814.08	1706.35	3462.44	1896.6	3030.88	4220.19	1928.49	2264.38	1764.44	1764.44	1764.44	1764.44	1546.13	3020.7	3020.7	3020.7	1441.9	1397.8	2245	1161.5	2171.62	2028.77	1037.2	1512.25	1659.32	2039.41	929.241	1420.1	1787.16	2097.46	1433.06	2580.99	1672.67	887.342	997.471	1821.07	1821.07	1001.18	1163.37	712.894	1381.96	861.455	945.483	915.754	1766.32	763.557	972.602	1418.09	1127.95	1057.19	819.587	585.288	612.561	629.422	784.488	501.63	830.324	687.157	650.325	640.909	713.77	753.514	1136.92	729.325	984.365	810.827	651.058	645.544	596.93	498.06	689.691	600.379	1016	682.225	577.981	874.222	509.97	522.614	529.577	918.459	661.304	553.861	536.764	855.541	609.106	639.229	630.393	748.133	534.49	517.889	552.271	543.131	635.866	158.139	424.925	769.097	541.875	452.641	518.436	525.664	447.297	478.171	393.485	563.083	494.857	365.368	560.41	625.57	465.486	546.512	528.115	715.896	489.219	588.118	443.335	486.493	607.219	844.396	464.918	657.138	631.957	465.454	369.227	394.464	307.196	430.847	483.755	352.23	404.638	273.83	424.539	435.574	527.84	639.413	258.156	385.494	425.336	354.239	388.608	285.98	602.771	301.789	480.461	574.058	849.471	352.846	426.714	332.957	452.01	393.233	341.837	303.963	113.478	420.715	333.417	417.891	252.244	252.244	420.73	380.527	300.244	407	364.563	415.344	339.818	381.011	431.498	355.542	321.115	488.731	330.799	239.269	494.375	93.014	281.401	392.415	371.447	262.551	278.973	271.394	224.063	386.787	295.377	358.601	286.495	398.414	397.496	207.241	476.185	327.897	310.859	86.4499	317.066	316.202	337.833	299.9	313.56	371.161	324.5	207.298	358.195	351.332	361.988	195.611	253.133	292.734	358.78	219.443	335.114	451.481	731.495	279.503	301.475	359.383	384.951	310.452	277.701	262.044	509.503	241.414	301.332	356.179	345.354	320.715	284.034	217.001	190.127	226.443	303.397	325.042	297.962	411.834	216.719	248.835	295.639	413.026	92.2321	288.54	245.116	210.633	128.711	224.948	93.6806	277.397	216.701	247.272	358.079	252.092	389.602	264.104	286.89	265.624	204.751	186.418	209.373	322.781	242.134	189.958	230.933	259.194	197.882	270.729	300.844	110.354	186.515	202.548	287.472	256.652	219.081	221.516	286.244	273.089	322.67	170.678	301.03	321.831	186.683	202.111	260.94	252.04	165.568	197.447	169.099	361.063	225.382	214.468	222.419	266.161	169.669	108.678	237.119	139.714	211.342	289.77	205.162	421.391	139.877	207.198	213.376	213.376	312.276	66.7477	283.269	291.585	243.087	277.539	167.213	255.519	255.313	187.695	188.051	133.309	153.792	294.039	159.541	112.155	143.637	192	80.345	271.01	162.188	340.803	294.571	119.593	241.825	332.325	171.781	157.261	193.221	192.94	130.088	235.11	183.889	140.094	190.206	100.133	124.975	161.463	104.726	478.483	184.377	237.087	451.905	169.269	118.722	449.664	183.475	310.143	217.494	96.6519	199.924	184.179	151.321	81.0053	140.264	226.901	371.879	167.458	361.305	61.1496	153.624	148.925	191.654	167.659	143.92	175.958	146.816	217.578	128.706	217.784	217.784	127.434	205.756	179.534	230.561	151.326	187.406	171.508	192.693	76.2366	206.594	150.745	200.268	128.521	109.924	344.764	296.93	121.806	200.182	190.341	177.025	128.716	87.3022	141.677	109.529	140.543	69.0561	128.991	192.732	194.96	194.96	194.96	151.873	196.423	148.316	148.316	148.316	90.5612	151.812	280.776	172.158	158.683	163.298	138.272	96.3619	146.061	243.666	155.72	91.4345	215.573	270.571	150.123	98.3684	340.666	229.211	183.448	102.412	160.008	157.623	142.161	95.27	169.462	99.8173	125.141	125.141	210.135	91.8061	135.606	243.659	189.55	282.116	151.559	101.201	156.853	139.514	149.61	238.546	87.2701	123.112	162.056	158.263	190.985	95.905	153.556	120.184	96.9471	145.619	101.895	79.7821	142.969	175.715	122.886	158.995	144.587	107.95	75.0335	141.945	138.515	74.1219	184.705	166.81	125.526	134.639	97.2348	86.28	94.8711	118.424	109.028	103.618	117.365	219.203	121.071	127.176	164.536	124.286	94.2948	82.083	87.8764	81.7802	103.771	159.192	198.717	161.776	153.29	132.059	100.665	176.928	99.5737	111.339	221.655	69.6418	138.686	167.476	83.7513	212.216	120.298	115.646	122.76	145.585	116.143	67.3272	144.513	59.4964	102.728	102.969	103.071	87.6825	53.367	159.892	98.1405	92.3743	102.988	85.3215	94.7838	112.602	89.7009	101.845	99.0329	69.2705	146.436	101.058	66.4855	98.862	83.2518	101.912	116.572	79.1929	80.5332	151.545	141.89	121.016	84.2852	90.0571	543.312	197.606	209.561	71.7337	84.3124	69.8146	143.379	90.7073	86.7548	98.8355	93.1794	138.524	138.524	102.865	86.9403	159.644	113.53	158.118	95.3025	117.813	101.243	108.731	240.017	143.419	107.421	72.8905	100.759	93.6326	135.476	103.443	101.749	109.24	72.9613	83.2578	113.245	159.873	105.528	281.497	149.829	102.981	95.9975	89.8568	82.8304	97.2515	80.6077	59.4735	74.0436	214.541	75.4453	54.7607	51.3217	64.6547	94.0178	70.0535	96.1321	105.458	115.955	86.6683	102.706	64.4405	85.1733	97.6694	75.5313	75.5313	131.081	89.9983	159.605	124.946	84.7145	69.8897	69.8897	100.549	80.0264	103.145	89.9713	72.8029	83.0284	110.039	107.622	112.698	96.3618	116.809	119.086	130.705	96.7046	78.3601	116.801	87.1757	128.861	64.696	70.1511	84.4007	180.881	133.632	171.47	71.7278	117.826	63.2801	85.8261	79.2678	90.7484	98.9706	76.3492	73.3079	81.9155	96.9586	150.314	139.241	168.693	76.8169	153.93	79.1136	79.1136	58.2288	89.7565	70.72	71.3363	79.0928	62.2313	62.2313	88.3677	94.1646	56.3212	73.7177	71.1971	102.121	72.2039	86.6009	71.3849	66.3148	146.139	85.8379	118.209	83.9268	104.38	66.7699	73.2184	71.2065	100.871	81.3092	87.8298	102.971	91.1841	92.4425	99.423	86.0028	161.742	59.4214	84.7705	101.441	120.099	82.5391	96.1069	86.6085	103.987	119.539	83.4831	110.657	93.1358	77.5236	105.072	75.6245	81.4746	81.4746	104.627	77.9421	87.6794	94.6913	103.004	100.829	93.7403	78.2049	74.0247	79.2863	77.6682	105.613	103.231	107.954	87.9347	84.9815	73.8137	93.23	109.435	87.1128	87.1128	101.174	93.6985	89.1295	89.1295	99.6187	88.4859	239.866	75.7096	88.2019	120.618	89.9517	107.803	87.4965	86.4784	74.9098	53.8771	80.1438	84.658	59.9054	113.212	107.5	83.9432	92.191	67.7714	76.6929	95.1999	64.6409	116.088	67.9861	78.3855	326.338	326.338	79.3545	54.5058	95.653	109.419	109.419	88.9413	101.493	126.171	107.022	107.022	107.022	107.022	107.022	107.022	107.022	107.022	107.022	103.734	104.447	95.9736	117.771	80.5676	74.5273	99.0376	125.121	59.9026	59.9026	82.2842	74.6683	122.975	78.7866	98.2988	99.0404	82.0839	96.3848	85.6705	89.2497	95.0058	95.1592	95.1592	95.1592	94.6322	86.5625	98.0574	77.9126	94.9134	85.8903	74.612	117.53	84.0105	89.1658	81.7391	79.9349	101.269	97.2636	86.6062	109.304	67.6685	94.1404	85.8499	105.842	70.6786	117.428	91.1497	91.1497	79.7463	82.624	90.5344	110.782	96.9995	93.9994	88.5114	89.8837	79.9155	101.915	56.4533	62.1396	91.4015	307.241	64.2845	90.6638	87.5238	73.1068	73.9855	103.115	90.8961	99.5398	105.855	78.5621	74.647	94.673	80.7341	135.711	97.8514	74.0567	85.0154	79.8406	102.257	85.1522	82.8487	94.0495	114.132	80.3725	91.6295	82.4429	85.6824	84.7893	103.375	81.5888	75.1567	79.8964	124.846	96.3857	76.0839	104.92	72.9818	97.8441	108.179	104.267	77.2133	81.7424	88.2575	63.0188	112.345	80.707	87.4046	75.8627	81.6326	100.094	84.9209	97.0817	93.2579	101.69	81.0215	106.152	83.4717	89.1297	132.464	99.6964	89.8675	85.0869	96.8153	59.9733	72.3421	83.4841	137.803	87.9122	100.418	93.6721	104.036	94.5044	87.3766	87.3766	101.259	90.5638	94.5833	114.284	81.4151	77.7343	77.7343	91.4408	95.5796	64.9842	86.2456	87.3053	92.9299	70.7895	136.721	92.656	56.7522	131.471	54.8056	114.258	75.7448	75.7448	121.449	81.4153	74.5077	54.2423	63.5605	91.3997	77.6936	99.9906
13709	6862.72	8985.13	9768.16	7585.26	6818.17	4305.81	5606.47	3758.44	2508.88	2936.21	3219.34	3917.09	3478.19	916.861	2198.68	2427.78	2024.94	2378.28	2394.17	2496.77	2208.62	1855.85	1855.85	1855.85	1855.85	2163.81	2304.6	2304.6	2304.6	1669.79	1705.89	1677.11	2016.24	1365.17	1716.9	1554.24	1917.78	1584.49	1345.39	1438.6	1202.51	1216.7	1144.52	1217.68	1631.58	1148.63	865.047	1069.43	1365.22	1365.22	881.014	1372.48	1226.44	940.24	941.572	1104.18	1315.85	1526.14	840.867	1118.17	1015.12	732.169	883.188	830.201	962.53	597.016	681.619	726.692	878.562	900.407	677.415	998.978	666.39	798.634	723.025	662.975	684.588	785.573	752.779	873.723	864.694	762.081	812.89	717.425	623.845	566.214	943.21	614.005	597.729	754.544	693.069	565.478	625.543	611.585	677.866	983.818	809.181	468.52	682.66	711.524	610.389	557.396	401.707	586.2	530.209	672.287	200.001	171.152	526.469	602.821	594.923	656.203	284.463	556.85	793.982	489.31	550.911	619.999	462.234	680.993	494.575	567.433	531.061	565.468	572.987	678.066	480.254	569.155	688.786	399.524	487.034	376.274	376.605	386.418	414.526	499.329	364.945	490.164	520.497	502.555	321.988	423.827	438.207	513.339	425.735	552.633	74.1604	414.862	390.736	531.036	344.872	607.629	569.927	380.812	281.407	417.786	407.44	432.068	365.954	503.476	466.562	73.4564	489.169	315.136	85.702	65.6132	433.56	362.842	333.298	426.616	426.616	515.639	308.455	385.97	411.07	376.923	527.194	510.557	342.959	347.404	382.986	227.388	444.781	368.161	285.768	448.833	175.975	258.299	372.413	376.022	313.332	274.768	498.18	339.046	421.107	412.799	250.344	422.187	250.064	273.708	57.0135	110.325	410.904	370.241	206.539	281.392	215.568	355.522	313.564	283.923	148.151	355.398	380.494	378.487	342.89	70.5669	274.74	352.558	404.223	415.565	298.621	397.629	447.426	69.6926	317.34	247.748	292.628	291.665	268.12	306.355	247.582	62.4784	213.21	176.441	261.377	291.569	384.089	291.435	363.2	96.199	212.658	235.731	287.382	252.225	181.155	407.66	247.043	213.036	275.799	144.062	237.292	289.724	246.353	140.097	98.3321	81.499	265.494	288.377	252.114	287.319	269.263	419.566	328.159	103.972	417.014	277.07	301.506	390.972	235.805	79.2149	191.445	370.106	138.332	292.847	220.604	316.022	244.358	429.761	248.399	166.497	251.726	277.12	326.853	106.28	263.839	306.33	228.558	318.164	211.498	247.219	214.612	77.4343	97.8582	187.475	201.157	315.347	182.359	188.027	171.931	336.91	235.517	246.314	190.791	274.25	156.04	215.561	181.293	299.832	93.8564	199.052	193.728	188.441	188.441	90.1193	106.908	207.595	156.058	238.514	241.919	167.62	162.498	223.234	203.128	209.591	209.536	131.247	217.216	244.121	98.2514	262.861	489.388	250.187	248.476	228.228	236.359	202.066	64.7926	224.766	328.986	236.672	87.2063	235.931	200.012	169.984	205.587	211.291	161.765	116.919	323.316	184.949	109.378	588.349	541.125	171.883	168.617	248.847	200.644	194.595	173.206	148.553	233.831	243.705	206.619	140.086	208.026	171.351	191.514	223.886	121.95	104.744	174.101	168.695	123.041	166.358	92.5609	119.926	262.03	168.267	248.608	142.986	92.077	139.242	88.7726	88.7726	170.023	165.203	144.125	220.675	123.827	151.526	157.597	137.047	107.767	106.355	160.917	157.698	131.43	134.714	67.3438	199.094	119.15	89.8338	145.363	102.037	184.723	706.792	151.759	96.9271	139.295	131.774	230.863	96.8438	105.775	105.775	105.775	141.47	165.353	303.962	303.962	303.962	102.694	140.337	93.7173	131.45	83.9371	333.211	136.065	126.833	147.042	164.103	133.058	133.277	179.108	95.2695	125.845	150.549	103.378	206.528	107.919	136.093	100.074	139.983	139.508	110.608	126.764	115.131	204.147	204.147	105.333	82.3591	121.265	245.157	156.551	119.721	196.51	149.941	145.397	190.07	77.9896	149.119	149.119	151.394	157.894	164.479	106.569	73.5132	106.029	129.316	130.635	354.642	396.483	134.048	130.582	145.442	151.581	97.4772	68.3886	107.078	120.562	68.3561	133.253	128.177	98.5821	96.5144	118.901	148.92	90.0479	80.931	89.5573	174.941	135.973	108.553	108.787	125.063	141.26	104.522	119.871	128.659	93.4159	177.975	83.8993	100.585	74.2319	92.1628	91.3101	140.36	150.406	132.906	83.8585	113.764	133.744	119.041	137.933	87.7688	133.274	108.163	108.99	125.519	120.881	91.568	133.623	109.376	66.5832	196.791	115.055	100.954	134.251	64.4071	93.5461	100.57	138.376	97.8601	141.121	85.9832	211.685	106.785	90.062	76.0034	119.233	121.569	96.0103	107.779	109.705	130.65	105.305	80.1048	112.286	60.3025	119.544	114.884	75.9899	98.1508	70.166	91.2559	86.0876	75.7631	66.8077	59.2322	65.3211	96.3581	114.43	97.8095	100.298	84.9736	139.49	117.236	100.637	78.7962	78.7962	102.107	102.046	145.132	112.312	65.3733	91.1286	90.4687	123.636	106.146	107.421	93.2293	103.609	122.041	77.4107	111.489	79.7252	116.825	83.8501	69.2038	107.785	108.591	84.5134	160.008	78.8894	363.539	134.248	70.8429	79.7023	90.6845	87.0977	80.0469	93.6707	124.751	129.339	85.0737	99.8248	135.041	109.749	115.192	119.31	101.184	132.6	93.4385	114.133	137.27	75.3562	101.979	86.3417	76.5497	79.3447	79.3447	101.74	117.25	83.9414	82.4182	89.3687	92.0106	92.0106	76.5006	95.356	72.2771	166.483	102.118	95.3824	80.4899	70.9078	76.7621	117.375	82.3525	131.109	96.3833	81.9059	73.9553	86.0671	88.553	165.253	104.71	115.534	92.0547	102.891	94.8593	81.4832	113.328	65.9906	124.572	85.8135	99.8126	136.252	93.8631	97.3928	89.9386	107.75	68.9932	116.32	81.6523	83.701	98.1509	90.9551	95.6328	95.6328	113.918	108.24	105.912	106.105	91.2255	119.651	119.651	87.2117	83.8968	131.498	92.811	111.487	63.8417	91.1387	137.978	104.618	94.15	62.3376	90.9855	70.6199	317.006	70.8053	112.718	117.603	113.044	95.2579	107.584	88.9257	64.0431	93.3077	125.346	76.8072	91.9349	84.3829	108.371	82.5471	81.0902	64.2349	98.7454	76.1823	83.9108	66.4468	86.3954	87.6562	67.0636	116.056	102.117	67.1657	98.6781	77.3452	77.3452	97.7201	102.628	69.3415	87.6284	83.5105	104.246	60.9439	103.044	89.7545	82.3059	97.7614	79.8904	88.4517	79.9913	84.1712	118.923	111.564	93.7394	65.9426	91.0048	91.0048	100.658	94.8008	87.9086	87.9086	85.3881	90.1558	88.9601	95.0173	101.109	108.031	73.7011	81.683	120.715	90.8982	57.8171	105.255	87.2949	74.487	78.5086	75.432	119.572	98.0017	98.0934	84.9474	102.087	86.0082	98.4191	67.2911	111.236	102.182	93.6405	93.6405	70.5343	73.6931	128.359	71.0251	71.0251	113.527	84.7991	59.7721	66.762	66.762	66.762	66.762	66.762	66.762	66.762	66.762	66.762	75.7414	97.1282	92.2094	86.5863	100.052	95.8126	66.1035	60.3771	124.048	124.048	95.964	98.6459	61.2582	94.3197	92.2047	93.878	90.8379	79.1028	89.9725	122.936	77.269	78.2983	78.2983	78.2983	85.6053	81.8802	69.5905	95.0546	82.3077	244.679	112.394	83.5228	93.0323	107.272	101.98	75.4926	81.6298	107.973	91.9264	60.6561	102.438	87.5978	91.0417	74.0607	96.2331	92.6072	85.7295	85.7295	93.3625	92.4957	88.1177	107.176	72.4587	90.2056	93.9832	77.8577	84.7305	86.182	126.021	95.7977	96.4624	103.26	97.3729	79.6724	86.7995	105.739	99.6834	106.508	92.0003	74.9773	66.1135	94.0524	103.903	73.6739	95.4029	83.6338	105.217	105.63	97.2087	89.2666	89.2218	88.6899	89.5268	90.1149	84.4251	112.962	79.915	94.2952	78.7431	84.3033	99.9073	105.835	111.365	95.8421	90.1992	100.545	85.5424	80.0589	107.146	78.1768	74.5347	86.5404	93.4533	91.9845	132.437	117.509	83.8967	90.026	80.767	101.312	95.4729	83.0581	100.454	60.9172	78.4636	79.0268	86.6061	90.9652	95.2813	93.241	107.118	76.3187	83.706	91.0286	107.126	114.172	98.235	85.8365	56.3987	84.8592	79.4495	89.1913	114.313	82.6854	57.4088	57.4088	92.1835	75.0847	83.4305	67.3229	92.1477	89.3248	89.3248	57.563	79.7262	105.151	137.442	80.0315	81.8754	105.919	132.121	82.1043	130.553	84.4994	124.332	73.9933	126.558	126.558	358.637	85.4991	92.9805	136.262	108.078	38.0957	109.713	65.221
13710	9234.45	9289.54	9924.84	7147.79	4924.92	5050.03	5204.41	4861.76	2853.29	3707.91	3419.25	3697.25	3719.97	606.045	2125.09	2374.36	1798.9	2179.27	4410.61	1811.25	1943.79	2025.85	2025.85	2025.85	2025.85	1792.68	2550.92	2550.92	2550.92	2102.99	2054.34	1622.19	1660.66	1405.93	1983.47	1737.89	1365.8	2316.54	1368.08	1666.24	1817.82	1320.44	2222.78	1834.91	2173.94	1285.44	1112.16	1228.39	2066.66	2066.66	1105.49	1166.08	1096.71	1353.66	979.936	862.904	1364.36	1976.77	1016.25	1521.66	1195.11	1508.51	874.501	616.909	797.439	712.81	1522.83	958.186	727.526	854.728	695.241	1320.98	734.189	886.923	752.226	890.451	639.258	788.818	788.027	673.45	848.191	757.07	627.624	746.121	682.187	678.337	638.959	649.589	805.158	519.721	659.328	731.1	843.275	641.001	693.443	731.424	628.558	517.469	530.24	820.644	621.63	587.759	176.514	596.825	410.343	830.96	341.156	602.982	891.399	577.217	543.91	745.969	386.834	553.478	587.917	406.202	206.619	679.806	627.966	597.137	567.869	557.168	627.547	487.546	593.109	731.226	704.492	639.438	615.966	387.528	1058.55	364.771	403.481	525.257	508.548	521.484	424.243	457.591	402.51	509.211	356.899	589.163	536.39	465.161	552.961	488.125	101.132	550.554	389.836	579.729	396.524	688.043	492.192	481.316	491.619	493.249	427.863	664.28	485.661	641.296	450.48	472.899	373.328	87.3826	638.674	504.658	360.517	459.52	433.012	373.608	373.608	431.483	413.357	382.681	453.978	362.171	473.231	557.979	341.416	593.248	451.368	343.067	532.984	362.755	300.76	704.155	296.949	275.883	360.708	360.504	319.973	313.365	523.679	313.255	426.512	375.062	172.185	468.798	564.486	321.909	386.357	473.645	264.129	428.1	273.584	374.616	479.523	355.77	204.267	428.162	164.961	356.442	276.967	342.307	338.089	347.372	450.402	317.646	215.73	203.951	240.406	368.826	522.967	785.107	395.258	347.321	403.729	359.893	278.152	288.52	175.355	334.194	1023.56	181.334	348.577	300.955	276.651	255.121	333.826	250.144	238.599	371.079	371.931	251.878	351.746	314.793	300.306	329.05	341.85	327.179	280.793	393.168	278.476	1111.58	467.029	190.807	259.437	283.92	274.553	382.923	251.097	558.583	285.633	295.655	270.001	318.355	223.752	357.948	446.802	288.205	159.206	380.4	228.113	314.055	230.928	423.292	404.14	285.06	293.914	239.872	214.963	276.322	246.734	108.215	414.152	241.427	265.172	213.901	238.738	263.328	270.359	182.5	240.748	242.595	376.985	273.797	173.568	196.885	160.49	264.597	218.894	276.612	154.159	255.347	291.554	234.829	193.454	107.193	304.856	157.347	182.458	230.995	230.995	132.064	151.831	232.315	189.271	238.032	332.469	204.658	301.086	265.108	245.395	285.568	213.669	229.814	233.072	181.352	277.596	315.735	275.632	218.299	159.968	211.442	261.602	182.436	63.394	279.516	320.9	182.45	238.556	289.988	192.37	198.043	198.754	76.1134	132.156	98.1178	98.2832	274.469	253.959	640.16	82.5056	77.8699	196.208	504.651	206.25	163.026	328.54	187.055	324.503	267.003	130.763	185.71	178.829	123.588	132.854	152.289	195.906	73.8656	127.11	265.73	180.708	115.107	129.919	231.727	218.851	126.225	228.311	221.84	298.832	226.99	183.124	183.124	112.215	305.752	186.139	259.188	94.8649	167.655	153.057	192.581	188.964	137.957	201.963	184.427	97.308	152.569	281.023	332.546	102.296	176.024	249.467	178.67	211.174	69.5204	136.266	286.91	157.001	151.831	133.234	211.537	285.418	285.418	285.418	123.416	178.831	222.798	222.798	222.798	420.923	164.097	276.661	145.239	171.581	162.226	186.525	150.105	120.466	82.5509	154.846	144.936	196.871	187.433	139.421	146.131	133.979	161.427	134.163	151.635	117.692	126.823	192.175	120.353	121.715	155.109	149.47	149.47	112.255	146.494	192.412	120.539	191.498	126.193	134.094	150.406	243.655	201.891	78.5188	111.312	96.5706	134.733	157.894	162.617	231.525	101.368	178.648	148.265	127.556	157.389	485.776	149.276	129.783	197.717	111.947	139.169	153.3	130.521	130.15	148.207	167.976	125.825	147.201	152.279	115.849	228.85	130.763	177.63	88.0527	78.2301	159.824	118.122	194.097	248.608	109.069	124.253	128.325	109.042	128.152	110.741	112.419	100.157	94.1026	241.848	93.4574	167.89	135.441	142.555	99.6293	120.009	118.939	180.897	207.634	68.6577	97.877	248.517	101.992	102.609	127.475	84.4126	121.742	86.8122	109.881	219.652	103.353	132.537	191.566	244.574	102.875	81.3658	74.433	175.241	131.994	128.651	108.053	92.6509	74.7085	93.1085	130.8	98.4208	116.418	131.877	67.6153	135.795	101.534	195.273	123.528	377.558	108.47	110.039	73.4781	100.765	93.0458	89.2649	134.127	96.1407	88.0841	242.986	417.785	102.434	89.6675	87.3457	107.023	94.0362	78.9141	84.1813	117.651	240.109	240.109	123.454	80.5864	189.439	143.365	158.605	79.5973	82.7534	117.139	98.8847	100.348	89.5301	91.4156	58.3726	96.4805	107.059	79.6196	98.7041	79.7183	58.255	97.6964	107.741	85.6572	88.6406	72.786	102.135	82.9091	67.0693	114.348	89.5083	92.6761	107.792	109.468	95.3948	97.9365	95.0203	100.262	64.516	91.9156	97.4212	126.83	133.379	130.388	119.063	85.8609	99.795	101.646	179.83	92.8376	80.1346	100.56	100.56	110.501	112.699	129.424	91.6985	264.653	113.531	113.531	93.9278	117.685	86.8408	64.8834	68.6825	135.048	154.412	69.2069	74.0773	116.891	83.3826	93.5832	95.8912	78.6257	102.731	82.4281	94.4077	97.6975	89.1178	74.6576	107.7	106.832	80.8252	90.5107	96.5575	82.8171	105.652	85.1125	100.544	87.5731	94.3362	109.276	93.8115	65.1052	78.1226	140.123	116.643	93.3574	101.024	179.027	148.922	148.922	163.906	95.7496	114.37	109.581	81.1995	85.9382	85.9382	132.252	167.218	78.2802	104.869	80.5588	100.886	82.802	117.063	98.1115	108.585	94.1323	123.631	76.0525	507.62	67.5738	90.2629	90.6035	110.837	96.8136	93.1689	105.361	77.0535	199.637	124.368	133.2	96.932	114.509	91.3634	79.3803	83.6847	63.6542	141.677	116.547	84.2226	166.43	93.5645	89.5026	82.754	104.174	77.5122	82.1781	87.0653	76.1351	76.1351	110.65	115.965	113.154	78.9054	98.2823	90.6131	92.957	106.299	76.5909	75.3588	208.262	78.3717	66.4412	89.7693	86.6387	82.9283	86.0922	102.805	107.659	102.793	102.793	80.5048	88.2331	117.189	117.189	71.3591	104.135	82.7486	89.0481	99.1617	102.652	105.74	105.188	109.459	85.9166	97.9804	92.797	83.2166	79.6875	86.3152	91.2195	75.2681	113.683	98.1521	85.6958	73.7922	70.411	108.436	102.401	92.2691	173.806	79.7985	79.7985	102.744	75.9151	108.27	85.3535	85.3535	108.929	100.083	77.1679	93.6736	93.6736	93.6736	93.6736	93.6736	93.6736	93.6736	93.6736	93.6736	84.6765	81.6211	115.491	139.137	75.0205	101.599	94.9384	75.5013	82.9267	82.9267	86.1918	93.6879	75.2004	91.2182	77.7817	96.7202	102.379	113.181	109.061	94.9443	75.7357	87.6869	87.6869	87.6869	268.455	101.227	81.458	74.3726	77.616	90.6311	88.054	91.1699	100.464	98.5056	101.776	102.76	88.9223	65.5371	103.376	100.692	105.007	88.6618	80.0987	63.1542	79.2647	81.9946	96.6646	96.6646	117.392	111.988	105.629	86.2087	70.0892	108.481	84.4305	71.0123	77.3429	101.342	85.9207	85.7619	92.1978	353.057	74.8542	87.571	80.3045	99.8101	93.1745	94.6614	86.626	87.5712	56.5648	128.051	95.5059	94.0488	99.1571	71.363	93.7787	100.99	58.5307	87.1088	99.3615	99.1749	101.343	65.7459	67.3971	123.571	99.6847	94.1307	80.73	95.3206	95.5804	88.0283	102.345	87.8445	90.0476	104.235	84.7338	92.9645	80.9965	118.123	91.492	107.231	105.026	104.915	66.0628	98.3085	85.6614	93.3187	132.206	87.8347	86.8062	80.4886	81.4276	130.264	73.4014	94.8284	91.1902	83.9924	78.0516	111.668	86.1815	78.0437	91.6802	110.804	96.8775	121.45	113.197	82.2243	72.391	110.174	68.1868	96.3864	81.1879	82.9594	69.158	69.158	81.4557	94.2718	72.5213	60.7671	100.702	61.9932	61.9932	123.171	128.378	89.489	116.614	69.1053	125.046	96.9455	112.15	124.702	78.8404	101.345	111.634	88.879	60.508	60.508	79.7461	64.7348	59.5831	75.5743	128.231	123.12	94.4524	78.4548
13711	7205.7	9357.75	7003.52	6915.84	4355.86	4223.61	4914.5	4100.32	4056.19	3242.3	3370.42	2877.66	3840	1709.11	2084.83	2288.64	2134.34	2126.71	987.371	2153.97	2122.8	1688.36	1688.36	1688.36	1688.36	1653.75	1960.87	1960.87	1960.87	1941.81	1948.87	1588.88	1652.07	1098.63	1449.39	2106.7	1309.75	1997.8	1319.7	1087.28	1313.07	1184.21	2042.09	1405.87	1610.34	1056.85	740.577	1117.62	1763.65	1763.65	988.868	1295.15	908.018	1037.6	1077.17	935.49	1160.94	1555.15	873.061	1129.94	1031.15	1259.34	846.404	808.601	945.609	655.361	1604.33	870.239	768.176	870.822	725.83	870.435	725.696	674.109	656.761	683.542	683.636	747.048	871.979	749.105	879.845	736.291	700.569	687.081	550.779	582.997	719.174	631.956	472.539	666.622	752.064	804.119	592.22	426.135	651.484	922.434	772.162	524.832	706.226	634.656	562.572	540.841	514.588	766.582	652.296	970.442	650.223	511.663	836.644	617.646	515.043	801.201	432.997	648.409	862.165	470.275	527.767	595.438	445.141	677.93	453.454	421.758	614.84	599.881	506.807	765.59	748.545	557.803	539.734	519.635	747.755	434.905	573.284	555.402	412.968	467.825	475.819	435.057	388.531	546.783	344.784	546.831	486.493	481.074	617.015	411.436	53.4443	394.22	414.649	545.77	390.135	598.71	585.5	439.426	589.438	481.174	385.021	502.511	410.701	450.515	522.002	358.479	323.18	237.004	186.253	361.074	373.997	335.496	401.107	456.063	456.063	598.562	378.986	461.614	328.411	379.186	455.561	379.916	410.615	518.656	396.179	314.315	431.004	407.977	310.67	626.794	287.44	347.584	380.301	304.4	416.446	407.676	540.986	297.058	401.042	356.515	134.029	383.247	429.261	297.676	2088.06	477.053	302.198	417.459	82.5866	345.77	304.632	333.549	224.829	228.62	133.785	327.761	279.868	449.836	280.079	328.721	417.785	297.36	206.103	302.94	289.218	233.426	476.215	710	340.763	342.859	332.821	234.327	279.568	314.222	220.622	330.692	228.67	199.621	270.352	321.321	279.575	265.463	259.3	254.856	242.919	214.136	269.929	286.379	275.328	343.772	257.855	341.12	294.406	347.258	133.104	77.5162	219.45	585.14	251.209	223.78	304.882	355.115	284.117	404.562	275.595	385.023	280.175	240.933	494.306	266.506	160.076	297.642	416.617	243.826	147.048	404.934	267.104	290.378	233.966	345.857	253.917	258.876	364.83	276.993	319.461	276.181	254.326	120.678	126.709	243.156	183.064	285.246	272.922	172.918	156.728	164.137	233.189	229.958	230.525	280.03	211.206	225.301	192.099	311.864	281.492	218.599	313.171	187.973	145.074	253.524	257.277	542.344	311.072	247.333	177.172	205.569	205.569	128.772	103.995	234.03	126.807	245.061	272.848	244.833	290.076	222.424	224.566	225.386	303.65	191.569	246.689	271.912	352.045	211.297	385.553	216.9	278.034	196.65	216.583	180.857	68.3569	160.208	355.205	236.913	259.702	277.583	181.142	115.02	82.8725	164.254	179.294	216.518	91.5203	201.37	214.318	62.7697	547.433	78.465	175.595	448.696	118.026	195.08	263.023	208.325	290.964	165.649	216.21	195.935	255.082	137.269	164.857	190.87	193.323	103.814	175.018	148.47	266.99	91.8725	179.199	90.6087	195.986	129.377	255.343	151.446	131.886	155.26	183.653	183.653	89.4165	199.007	173.03	190.457	149.159	181.623	224.012	131.677	250.444	109.704	171.324	177.266	260.823	184.65	76.598	183.686	135.979	176.529	171.435	145.13	323.806	78.3106	210.049	189.704	259.692	131.265	202.193	184.971	234.053	234.053	234.053	136.92	187.859	230.913	230.913	230.913	117.605	141.582	211.884	154.824	162.915	197.285	165.339	123.023	138.739	175.51	152.036	138.013	275.393	95.3244	170.419	165.577	158.782	67.1241	151.718	157.029	95.7998	145.911	135.476	129.2	124.698	132.905	161.196	161.196	187.75	162.624	133.126	202.346	159.097	120.18	81.3438	141.805	269.636	175.19	86.6576	97.4744	139.694	130.853	119.693	164.503	157.764	91	140.796	377.68	117.498	131.104	380.961	125.334	116.747	170.374	103.98	134.67	119.284	173.087	115.223	186.706	129.163	169.929	215.584	146.071	119.357	136.534	230.077	143.422	98.9517	156.544	81.4476	154.973	159.186	191.408	132.901	130.735	125.766	93.8657	120.299	192.105	76.6372	152.347	70.3913	87.1171	66.6024	115.96	95.7395	124.053	122.757	91.7227	126.671	154.821	79.5389	99.8655	69.0037	321.953	181.908	93.412	61.6939	164.595	130.893	144.002	161.075	95.4769	114.212	96.9286	184.65	61.1439	61.4832	96.5786	1004.76	92.5993	185.686	73.5628	53.5446	98.5337	89.6127	171.22	133.262	145.5	122.903	99.7934	109.523	143.016	192.658	76.5372	491.693	146.67	93.2472	109.775	421.919	86.1496	61.3046	85.2464	116.911	75.6989	61.1618	110.253	167.164	111.362	109.998	111.439	178.011	77.8394	88.2289	262.062	218.506	148.326	148.326	117.969	103.775	68.1946	130.349	59.0814	92.7605	59.2882	110.678	102.352	63.4754	107.453	100.696	117.348	80.1416	145.606	72.2914	177.17	81.1866	65.5995	108.576	80.7441	78.6652	159.326	67.8743	311.603	105.542	58.4788	101.649	83.8177	140.3	67.3905	146.348	98.9405	110.93	221.387	89.2031	133.278	81.2616	118.243	85.5145	125.383	109.052	98.6514	70.9328	129.077	66.7677	119.457	89.0852	73.1545	125.074	125.074	131.19	91.5077	85.9223	86.3338	212.01	66.4944	66.4944	68.7111	95.4497	60.7264	91.4774	123.693	83.0362	55.2481	65.4249	75.4449	87.9566	77.4452	85.7814	86.1728	116.177	231.375	277.918	152.447	86.1131	112.658	117.586	101.07	77.3426	99.4958	76.9788	110.334	54.2386	120.475	73.47	99.9256	129.338	93.5739	103.674	87.1039	107.119	77.0183	77.6209	78.8751	73.4106	98.6638	85.3678	163.202	163.202	107.893	168.062	80.4035	106.209	87.8824	114.466	114.466	72.207	134.717	128.896	85.5945	110.275	60.8123	123.795	114.605	94.9154	112.073	68.6637	103.412	78.8269	47.9391	64.3564	121.608	104.792	112.113	86.425	83.8554	88.5058	52.1657	89.1973	126.317	65.551	88.4898	72.0258	109.412	97.5057	88.2223	163.394	96.436	70.1596	84.5288	101.278	80.1822	115.162	91.45	75.8218	334.712	64.4552	119.819	85.6589	85.6589	85.0657	104.944	75.0219	85.4325	80.862	73.7779	87.3459	101.53	124.989	107.955	92.9368	75.7805	96.9134	91.2528	77.5639	86.2214	127.425	99.1966	71.1797	96.2323	96.2323	98.5725	117.346	64.2973	64.2973	81.2312	197.269	88.9295	89.0521	101.026	72.4722	67.8829	78.4781	123.229	82.1569	97.3073	113.985	121.087	63.3141	71.1179	89.2251	94.8486	87.687	75.8671	195.252	118.656	81.1093	113.426	55.6308	124.959	99.6057	205.331	205.331	61.9188	117.579	108.648	59.4066	59.4066	88.7266	71.0795	65.1813	64.1902	64.1902	64.1902	64.1902	64.1902	64.1902	64.1902	64.1902	64.1902	64.6721	101.748	93.1675	74.2915	92.3259	97.2846	89.7903	85.1288	119.78	119.78	99.9889	96.9699	73.0919	88.9721	89.392	92.294	142.787	62.9897	73.6644	97.426	133.565	76.4514	76.4514	76.4514	159.373	73.4424	90.2825	94.0555	66.9706	96.8359	88.215	78.2268	90.9401	503.639	103.507	70.6144	56.4122	102.443	90.1423	52.5904	80.1707	94.9298	71.7302	91.6821	84.0202	88.8691	88.8519	88.8519	89.8829	66.0069	78.0123	64.9317	70.9089	59.7824	105.829	77.6131	86.535	83.7034	103.271	107.651	76.5564	110.7	102.432	112.975	85.3467	112.05	86.5016	78.7369	96.2461	74.6906	226.719	88.4579	105.59	67.3329	101.825	84.9219	97.8553	88.2863	101.056	92.8427	61.7251	75.2563	88.9228	81.1721	75.843	69.2362	103.059	85.2115	73.1197	81.3532	81.8644	102.619	111.653	95.6395	108.43	79.4365	79.6653	86.5136	102.367	79.0178	65.2297	84.7705	89.1582	87.8299	70.1385	136.49	94.3005	86.1262	78.1847	86.5437	96.2384	80.4599	95.8946	57.0071	88.7157	68.4652	80.5164	76.2818	93.6349	84.4178	42.053	82.5897	84.9827	90.2068	64.9744	125.606	98.415	73.5997	86.4811	81.3097	111.43	84.4125	81.985	100.24	145.594	145.594	76.2654	101.686	85.8636	69.2187	84.6272	126.684	126.684	53.0881	68.699	113.255	49.5191	80.3478	71.0358	125.393	47.1204	53.9286	96.3982	73.9106	139.82	62.5453	122.836	122.836	62.2476	133.853	97.0241	134.795	117.237	53.0597	94.4141	53.3672
13712	7651.35	7072.66	9528.63	8064.72	5991.88	3902.9	5484.24	3670.25	2744.93	4058.75	4251.15	3991.97	3384.85	4042.14	1823.37	2886.77	1794.31	2722.05	2916.22	2142.05	1696.01	2062.85	2062.85	2062.85	2062.85	1469.37	2466.32	2466.32	2466.32	1677.08	1611.27	1904.13	1790.16	1682.25	1818.43	1619.67	1417.66	2390.6	1568.73	1463.3	1425.92	1633.6	2174.46	1831.63	1493.32	861.258	696.403	1145.83	1333.57	1333.57	763.067	1286.11	975.916	945.412	894.305	908.794	1152.16	1637.05	852.315	1163.45	1403.22	1008.85	981.245	676.29	834.817	500.187	1018.4	837.226	749.407	664.814	619.51	989.204	615.429	763.595	731.833	749.784	643.649	900.867	589.954	853.468	666.755	644.966	616.191	579.593	588.423	816.739	494.732	481.211	596.382	717.488	482.169	609.968	768.316	510.959	569.536	763.837	672.852	616.042	570.893	564.091	692.851	520.803	324.398	488.095	519.917	799.291	530.563	515.776	615.515	589.573	409.226	725.462	386.575	704.749	735.144	429.136	583.9	399.863	481.491	555.854	608.554	501.269	550.183	416.684	477.102	816.449	767.989	266.299	617.392	950.124	1318.39	431.879	663.308	515.221	370.397	326.389	385.806	476.058	269.484	547.848	352.823	584.689	377.12	466.66	483.651	404.875	60.6146	475.604	330.697	449.324	368.707	634.153	493.844	599.33	394.938	322.647	458.614	553.702	395.237	548.185	505.701	69.7911	456.782	83.6761	88.3032	327.253	376.618	375.693	244.203	400.334	400.334	486.016	348.382	410.242	391.584	343.052	319.5	470.788	368.81	506.301	379.687	231.238	595.262	317.475	359.791	476.094	357.915	235.935	342.116	189.379	360.32	275.637	582.196	295.376	412.105	294.999	258.679	276.178	527.18	139.869	153.253	487.946	346.702	390.786	331.406	290.904	92.5797	357.667	212.789	374.544	236.374	339.538	247.227	311.225	232.883	366.15	235.215	363.391	208.734	464.814	257.012	312.509	485.035	418.503	235.405	325.961	491.859	228.081	242.902	288.596	252.188	398.389	838.117	174.995	259.534	286.729	246.456	319.524	240.779	203.485	246.555	213.132	410.203	253.256	248.851	221.592	286	206.259	382.89	138.326	188.303	402.496	219.239	320.443	113.463	266.467	217.818	280.856	273.119	373.165	204.689	456.145	122.354	231.549	451.343	240.823	271.418	267.452	463.562	88.5063	211.417	388.358	86.9108	218.376	239.492	422.852	152.287	287.633	245.652	307.361	313.895	248.256	251.439	107.872	219.014	325.201	251.692	291.854	360.477	197.089	196.621	315.572	224.402	208.27	157.673	246.038	297.785	189.204	180.855	405.142	158.997	223.997	186.098	220.719	208.365	201.701	287.929	589.793	372.408	251.465	153.151	274.75	274.75	379.375	2116.11	280.294	98.3408	278.918	210.671	187.932	288.734	157.14	206.182	188.972	113.982	158.571	254.354	186.379	114.754	172.892	242.303	231.777	194.464	192.364	372.177	200.637	258.029	130.917	143.612	215.593	233.956	236.551	235.581	141.751	162.485	131.942	114.703	131.496	91.5022	182.568	204.585	280.255	542.057	84.0942	142.157	527.754	171.026	211.194	383.653	160.22	186.239	160.897	188.234	186.819	220.337	137.682	84.3149	196.885	139.584	299.66	153.221	216.397	213.999	192.978	111.259	256.577	219.957	139.427	247.806	153.893	131.704	192.19	207.793	207.793	127.986	185.108	114.582	354.976	251.946	143.189	248.237	233.831	93.8393	105.724	192.906	232.524	150.357	152.531	86.7604	257.701	100.15	93.6473	164.104	114.266	337.707	136.284	131.48	173.676	125.585	98.4757	135.23	175.847	230.046	230.046	230.046	140.011	156.172	219.141	219.141	219.141	424.2	209.212	260.584	123.436	187.684	76.0097	169.182	111.35	102.057	230.24	138.601	129.012	271.141	164.406	136.8	133.896	287.362	77.8747	225.618	139.403	189.604	157.193	159.891	141.177	192.688	200.029	149.195	149.195	120.979	141.841	148.956	86.7078	170.451	136.69	87.0267	93.4131	206.307	192.989	78.0692	103.996	87.4649	120.127	198.05	155.141	159.473	105.482	92.2721	145.299	73.7277	428.48	362.773	162.643	130.746	98.9037	115.073	112.905	169.528	145.912	114.613	158.574	121.03	252.837	94.2108	118.691	125.514	150.215	68.5964	136.112	98.8657	92.7236	73.3864	115.307	95.518	126.595	77.6412	112.51	116.805	96.7569	96.4368	92.6584	92.9052	101.423	119.484	100.929	147.104	101.041	136.263	142.146	124.977	102.758	94.7872	240.862	156.469	88.8037	98.8248	109.973	148.359	244.037	65.6893	104.09	80.202	77.5238	59.9721	275.447	123.412	98.668	201.073	62.6884	92.0125	187.55	729.813	99.7488	99.1859	124.695	87.7035	102.29	98.4512	147.729	101.781	103.778	96.8028	100.347	67.0605	124.48	135.272	134.378	435.482	63.8627	167.751	116.721	75.2729	95.4732	69.9033	92.554	112.569	85.078	65.731	257.636	203.441	108.329	87.9195	74.5884	126.322	85.7383	103.672	114.584	186.945	199.909	199.909	109.099	114.149	76.054	130.142	125.401	91.2884	133.433	94.0538	108.041	108.022	147.59	102.869	126.523	83.1404	145.915	125.89	225.104	79.7584	66.5142	105.335	106.263	95.864	108.945	79.7228	59.7704	63.2883	64.7534	93.0604	101.337	78.0598	72.6693	130.741	123.962	110.605	256.269	100.075	140.841	97.846	143.366	122.377	103.266	82.2092	100.333	128.109	77.0562	85.9988	155.382	85.6362	89.5207	79.0967	79.0967	134.799	88.6071	100.878	80.3313	137.416	116.494	116.494	76.5442	93.8698	72.6469	56.0004	95.7575	80.8205	79.8311	70.2044	79.4019	90.0336	94.0021	113.37	81.0067	114.024	83.2046	105.688	89.3272	100.56	104.886	118.088	87.973	86.3388	94.4655	76.241	117.251	66.3081	127.807	81.1924	227.292	69.2763	111.95	97.2902	89.1982	98.2394	72.7272	137.529	81.3476	84.9471	79.7724	168.541	81.8069	81.8069	230.03	116.253	92.0098	100.914	96.2077	100.882	100.882	76.925	84.7947	91.2824	103.597	112.565	121.375	89.6044	105.821	97.2836	110.611	118.878	104.137	85.2292	136.136	70.1505	134.399	98.9318	114.44	90.3607	97.5861	92.2669	63.914	86.0127	151.852	77.4782	97.0044	79.8267	114.19	85.1578	98.7758	238.332	192.996	75.8562	127.28	413.35	117.398	124.014	89.3925	87.4328	104.095	65.5357	91.3401	72.4266	72.4266	97.4998	109.772	77.0133	87.6884	83.4195	105.293	90.0897	93.4242	77.7242	82.9804	88.2645	79.5829	91.7915	98.1473	84.7313	122.045	122.678	93.7872	66.6339	90.7388	90.7388	102.171	124.83	99.3446	99.3446	82.7713	107.196	98.703	88.3335	99.3496	100.127	82.6925	88.4797	110.453	90.8837	75.695	105.57	74.914	72.6646	78.8736	76.0768	97.6361	106.314	83.6174	92.1526	94.7915	85.0998	110.258	60.4359	133.306	104.048	93.1805	93.1805	70.4365	73.1263	107.484	71.3148	71.3148	114.341	75.5735	72.845	65.1623	65.1623	65.1623	65.1623	65.1623	65.1623	65.1623	65.1623	65.1623	76.4003	97.0852	92.6428	74.3181	102.716	88.631	65.6548	73.7357	97.0992	97.0992	81.8518	97.031	76.669	95.6606	74.7	88.2011	79.9695	69.9741	76.2736	119.263	72.2123	79.3789	79.3789	79.3789	78.8521	87.8152	69.9182	95.8627	78.2459	176.542	113.13	76.6153	96.9972	98.8125	94.6722	69.7577	75.5999	111.535	101.083	59.6036	111.877	500.516	79.0933	94.2123	84.2985	135.009	85.0985	85.0985	100.535	102.387	89.6345	107.695	71.0185	89.8909	108.343	76.6346	83.8569	87.1368	113.322	100.735	80.1597	103.348	96.7107	78.5363	86.6698	101.853	93.6917	139.491	107.371	73.7645	64.4488	95.4156	76.2589	72.4365	98.6994	82.6689	108.231	94.3097	107.406	88.7027	80.5173	79.0645	87.6741	91.9942	99.9155	132.955	66.5574	96.3605	77.2536	86.9751	111.19	113.747	84.0088	96.7149	111.026	79.3894	86.1835	79.7624	102.867	86.9359	108.111	112.302	95.7555	89.2129	76.7321	129.519	92.1939	90.6128	80.4401	88.9761	96.1983	82.8164	102.644	59.0968	94.1681	79.9707	87.3001	82.2149	100.178	95.3088	107.655	103.624	88.6747	90.6312	95.2821	104.06	105.082	91.9806	83.9454	79.3852	100.516	90.0035	130.446	98.8575	56.9223	56.9223	82.5377	79.6038	92.9291	69.5917	94.0484	134.949	134.949	55.6562	58.1805	105.354	139.905	78.9025	82.9031	114.786	134.175	56.3973	91.9824	85.7199	125.812	74.4752	131.488	131.488	74.0926	141.353	92.4851	69.4642	110.625	55.6311	106.334	65.1579
13713	7181.93	9145.11	8573.71	8697.69	5372.73	3638.05	6002.79	3871.24	3317.28	4303.48	4224.78	3070.73	3210.84	3788.43	1757.46	2905.61	2305.59	2665.63	3243.43	1871.96	2113.28	1669.95	1669.95	1669.95	1669.95	1776.05	4245.07	4245.07	4245.07	1849.55	1673.34	1924.17	1528.5	1544.4	1774.95	2024.95	1615.11	2153.2	1763.91	1242.68	1863.89	1445.12	1859.64	1688.19	1774.1	1539.39	607.434	1356.5	2093.77	2093.77	920.792	1463	791.364	1465.2	917.188	1199.87	1024.44	1791.34	751.361	1121.39	1290.24	1524.72	1057.03	882.924	773.161	871.448	1658.61	1046.71	700.251	1061.8	997.37	498.732	792.919	734.588	605.852	479.565	813.052	928.482	815.201	908.084	708.745	828.985	530.957	731.454	602.381	778.396	624.688	533.587	1300.85	681.125	752.683	634.989	936.099	970.341	646.74	676.043	591.216	715.684	739.313	583.073	782.323	594.454	379.452	557.362	572.411	650.038	690.355	496.788	581.438	567.492	585.789	711.201	366.352	489.84	790.125	583.995	535.498	653.371	482.836	200.453	553.354	481.573	504.874	537.182	569.486	798.847	551.675	536.372	558.552	637.944	694.264	359.612	352.799	538.456	481.226	464.987	324.996	474.917	484.603	464.857	440.548	543.025	421.846	430.912	510.758	378.516	72.8593	209.271	461.657	466.071	547.927	100.071	468.893	578.598	541.131	397.557	506.77	851.026	375.419	541.312	553.91	392.146	608.345	306.838	362.149	337.442	355.627	301.833	284.388	383.447	383.447	625.486	387.576	351.134	494.529	394.519	383.878	463.035	335.65	463.07	471.726	272.017	524.494	344.418	410.333	669.151	507.502	362.372	320.793	338.704	393.759	371.459	309.935	182.825	240.984	348.885	406.618	310.223	435	332.157	316.538	148.59	376.361	467.983	293.989	444.235	298.461	334.207	342.842	362.256	249.199	330.35	402.266	421.516	264.851	423.523	327.168	359.181	380.334	439.388	303.806	366.204	370.279	505.296	217.525	332.946	384.608	288.564	275.779	314.041	262.407	529.527	1011.32	287.938	325.926	238.635	296.202	323.196	303.111	180.586	221.878	272.458	373.498	293.602	282.467	270.358	289.168	305.22	327.743	139.096	256.274	80.0132	233.929	397.133	128.679	62.1971	280.554	254.031	275.481	328.981	255.689	550.389	340.985	202.016	292.696	167.841	230.344	453.872	318.143	280.124	181.516	325.151	134.741	312.851	199.918	351.466	229.628	272.988	398.495	282.682	262.839	273.413	243.015	110.131	269.256	327.644	211.215	290.544	329.65	287.571	235.977	161.073	215.187	249.618	81.4276	278.032	309.91	276.185	253.546	389.172	217.956	210.972	203.263	252.704	217.179	221.978	297.377	953.601	285.827	195.296	286.31	247.447	247.447	137.858	1806.93	280.728	178.164	150.166	186.787	225.806	286.073	210.366	233.278	211.35	100.134	187.812	310.736	233.277	144.534	148.567	170.449	207.963	270.949	260.621	299.129	229.031	218.906	227.887	426.899	211.216	121.018	237.334	200.282	156.709	105.206	194.812	176.404	293.646	249.554	256.872	161.601	90.4917	83.1407	163.613	175.188	463.79	188.216	171.771	346.578	224.379	219.296	157.529	206.078	234.232	218.739	153.886	155.053	158.475	144.604	244.129	192.594	337.138	206.745	209.368	97.776	257.314	124.998	190.683	257.686	172.279	209.479	156.26	171.603	171.603	93.1002	279.909	150.389	357.83	103.241	158.654	136.349	209.155	209.019	160.101	131.023	146.657	192.137	151.411	96.181	334.873	154.652	218.749	118.798	127.4	156.48	102.579	192.299	151.121	166.648	125.162	135.871	246.796	260.505	260.505	260.505	150.7	292.07	156.78	156.78	156.78	89.3513	166.703	208.475	118.851	167.308	73.3726	186.599	118.113	227.718	253.749	138.571	185.986	122.764	303.499	129.742	137.07	295.156	131.944	187.741	109.246	208.629	130.787	139.958	119.645	178.294	166.037	170.774	170.774	106.105	119.748	162.432	133.745	123.902	129.248	238.058	158.596	150.724	152.667	89.5381	147.423	143.77	121.872	110.348	149.528	183.507	89.7416	92.0631	104.459	97.0624	82.3933	400.342	106.673	127.458	195.085	118.554	104.578	97.3641	175.363	106.931	162.837	113.273	106.006	99.0406	131.021	138.177	105.705	78.2774	168.09	185.431	163.082	132.427	175.553	179.429	84.2364	141.492	122.846	132.651	121.977	114.069	99.9019	84.8442	89.3004	138.902	161.764	111.828	87.1371	118.68	129.505	130.109	101.347	93.9781	221.82	174.359	94.7961	109.107	323.948	113.387	92.9066	125.548	118.832	92.364	124.677	136.228	192.297	173.909	100.917	121.239	71.7935	76.8265	247.129	899.431	106.964	126.436	80.9279	64.6339	80.416	121.617	92.6531	122.598	113.434	80.4904	100.211	325.902	75.8474	87.2415	82.3359	120.388	357.652	112.189	138.974	94.0029	103.022	70.0487	159.291	149.46	108.084	68.2071	89.2205	81.8043	99.3697	80.8358	92.5332	155.06	147.581	119.245	104.807	110.041	299.15	299.15	96.7186	90.5155	77.3301	72.9813	158.247	96.5831	237.205	133.205	97.2108	96.5836	200.607	116.273	109.493	83.8615	111.372	92.9348	88.7568	165.629	75.7169	104.493	90.5014	110.452	148.781	60.9393	101.207	76.0664	67.162	67.391	116.507	93.8887	169.264	57.5949	119.954	96.4329	87.1595	82.4613	98.1036	105.549	99.2028	93.3481	83.3791	191.597	95.2584	68.8684	81.6959	74.6857	93.9477	93.9567	75.2749	112.988	112.988	133.6	178.933	103.218	88.9501	60.2292	58.6151	58.6151	65.3678	92.9311	252.497	211.315	113.646	84.9345	69.1288	107.042	127.976	91.5466	123.63	76.5586	154.544	113.302	110.153	140.381	95.8434	122.649	113.987	113.527	96.685	93.184	109.572	74.9593	100.018	81.0186	103.265	104.796	208.771	142.172	106.944	94.8891	127.019	121.618	86.6992	81.5879	127.864	104.778	89.4547	171.382	110.208	110.208	193.385	104.197	73.0824	103.136	99.9115	457.235	457.235	78.7188	110.945	100.616	114.963	98.5126	88.5817	119.006	61.435	91.7325	97.0241	76.7541	113.866	98.4382	59.7249	68.0943	109.294	118.741	92.6302	81.5655	72.4601	75.3571	73.1567	95.3033	90.783	69.5641	102.075	102.193	105.507	82.9474	87.4298	197.173	95.5064	62.9937	89.1851	169.357	83.5134	119.146	100.748	92.1425	109.373	63.0817	115.762	97.2209	97.2209	82.9087	98.6725	81.7001	86.6135	104.549	97.465	153.261	91.0129	99.9029	88.2169	78.9199	58.0442	86.8256	81.5561	82.5655	86.8753	95.1734	94.2468	75.7854	78.2259	78.2259	117.334	91.0976	87.8586	87.8586	83.616	84.9225	101.713	98.6704	71.9125	101.883	83.1527	82.9461	94.8043	86.7703	81.6915	102.29	105.643	80.4616	81.1819	72.5279	95.0346	85.3723	85.6988	78.7146	119.702	83.1162	105.296	79.9196	111.751	97.4155	102.493	102.493	79.682	97.6875	82.2488	291.679	291.679	94.1606	98.6163	82.1748	99.1685	99.1685	99.1685	99.1685	99.1685	99.1685	99.1685	99.1685	99.1685	72.1814	86.8731	71.683	74.1265	88.3199	97.6781	87.478	96.3483	283.924	283.924	80.9836	90.5214	80.3468	101.409	88.7827	87.6022	152.874	67.6476	80.4496	93.1672	110.544	94.3078	94.3078	94.3078	110.975	82.5513	90.0816	95.7534	87.1347	85.081	95.5307	77.513	98.8377	77.5422	90.3621	94.432	69.9627	96.5452	104.542	78.1333	84.6339	87.8955	282.327	87.1986	98.1396	90.3275	89.6046	89.6046	94.5653	83.2997	80.3075	102.947	112.09	67.9191	87.1328	132.22	95.9399	82.9629	94.1209	122.072	74.1717	101.075	154.245	87.7033	122.28	110.764	89.9929	82.6697	110.878	92.712	64.0364	140.644	85.739	75.1461	110.596	123.518	84.3208	97.1182	91.3704	90.2926	79.6168	92.7959	72.0499	95.832	92.1159	79.1482	97.1253	93.6784	71.996	91.7785	71.2009	127.052	97.7192	97.5224	90.8758	82.4593	94.8556	81.1092	90.4247	89.3927	74.8746	74.815	93.8064	88.1821	76.4049	106.823	77.5062	89.539	79.4685	95.885	81.0864	87.0314	101.99	68.088	88.8076	110.465	107.772	84.4475	93.6391	84.6469	83.7836	91.3589	85.6651	85.0281	79.5968	91.8634	89.1975	101.844	93.3217	90.3376	100.986	79.4418	94.1147	66.3761	128.896	128.896	94.9006	103.664	80.5684	78.8562	104.659	116.021	116.021	73.0538	67.1391	114.444	61.2081	128.802	65.4615	123.606	79.9499	65.2879	101.309	63.5263	84.7074	68.0239	104.349	104.349	66.5609	120.954	111.677	97.2673	96.7937	64.4906	91.8699	60.3291
13714	7306.18	7915.41	9477.16	10911.3	6226.32	4660.65	6124.42	3845.38	2741.73	4417.16	4119.38	3043.71	3947.86	1543.37	1878.63	2987.48	1875.67	2726.49	2243.6	2369.1	1791.36	1901.51	1901.51	1901.51	1901.51	1796.81	3088.69	3088.69	3088.69	1871.85	1667.02	1869.53	1565.35	1647.02	2253.68	1923.75	1274.17	1952.46	1867.65	1665.66	1782.8	1748.34	1465.89	1544.32	1332.45	1070.09	707.76	1272.13	1606.66	1606.66	1083.74	1461.8	1261.28	1031.64	1127.89	1085.32	1067	1291.79	997.251	1082.37	1207.79	1422.38	1139.28	895.534	865.554	748.627	1638.26	1123.53	839.818	842.772	1004.36	854.626	685.827	726.75	691.504	535.718	736.002	1077.59	681.62	818.567	634.284	697.424	315.489	636.922	582.938	578.438	720.211	621.152	818.58	701.461	571.404	670.874	934.232	803.095	657.24	746.793	516.83	562.707	648.846	472.645	793.036	525.12	418.359	433.677	458.864	933.057	720.253	507.724	661.783	680.639	547.396	746.453	342.297	646.082	733.846	445.949	659.206	592.099	473.274	530.417	526.145	449.211	574.777	530.5	662.386	807.245	652.755	591.046	428.553	518.125	844.676	315.344	651.992	656.665	488.255	485.222	361.428	441.149	438.948	475.627	446.605	454.715	324.812	508.725	304.226	452.973	123.276	505.592	286.787	446.895	478.118	520.324	509.126	533.474	569.36	370.538	491.575	464.508	581.418	489.159	498.933	399.539	202.28	258.105	298.773	115.262	324.931	372.342	452.08	397.378	397.378	535.671	310.887	368.339	451.528	452.199	439.586	348.074	303.072	527.639	373.961	254.938	574.082	375.994	426.561	626.832	213.219	149.342	305.877	361.427	410.829	367.179	416.059	209.338	356.636	335.04	144.484	335.125	364.907	322.487	291.764	447.11	469.623	495.298	395.632	378.181	402.428	398.908	369.95	617.173	80.5538	380.908	351.81	139.99	341.601	341.068	378.734	316.388	407.291	345.592	319.771	295.818	357.258	254.09	259.357	303.59	340.404	303.26	255.146	319.722	194.267	168.248	92.0485	261.082	349.101	251.057	288.011	268.746	235.657	173.262	223.05	185.541	391.172	258.04	366.466	286.036	262.919	293.577	384.113	367.646	154.06	100.061	261.581	244.465	175.016	280.49	283.722	267.643	228.313	183.75	232.292	388.477	279.271	419.131	356.75	292.324	161.498	204.332	361.031	288.22	166.596	394.706	194.416	321.505	176.951	299.583	316.89	240.837	258.421	263.696	292.578	261.858	268.256	62.0975	484.155	214.492	157.445	229.196	278.488	179.348	249.706	334.944	254.424	238.614	208.356	279.692	321.652	260.659	128.111	322.411	221.213	292.695	91.9348	282.098	94.3197	226.145	241.342	942.536	73.016	246.137	276.906	224.938	224.938	212.095	72.5515	198.978	132.852	166.101	254.153	259.005	250.439	273.545	240.001	257.519	121.151	195.138	191.698	176.436	355.826	229.894	224.491	216.486	191.923	230.176	359.834	325.708	241.877	198.04	388.817	193.034	209.284	228.3	174.237	177.203	253.19	225.612	283.13	220.238	129.955	169.807	177.984	105.576	182.808	87.6583	201.976	443.487	168.741	171.981	416.242	181.755	159.348	212.604	191.607	251.137	228.73	160.347	161.83	207.094	156.002	168.605	127.038	407.228	212.651	95.2657	274.63	138.947	126.112	175.451	311.036	217.389	276.28	178.685	163.227	163.227	144.39	253.118	155.064	91.7318	188.78	167.319	158.702	204.262	110.194	200.933	153.964	219.177	251.522	164.356	336.838	426.638	162.52	201.798	258.944	155.448	141.31	858.366	159.413	277.238	139.252	176.403	168.335	199.253	79.2047	79.2047	79.2047	144.592	143.657	102.762	102.762	102.762	115.418	154.415	150.448	154.101	186.386	176.745	116.107	154.472	156.465	247.334	135.13	130.807	161.857	308.417	162.172	100.758	356.254	188.466	172.506	131.648	180.308	222.38	130.041	153.632	190.071	114.197	175.18	175.18	197.901	90.9796	123.002	256.544	146.304	99.1787	112.659	100.322	214.252	188.47	76.3442	167.15	138.845	123.762	169.276	106.5	180.397	115.485	103.545	127.883	120.377	439.738	284.659	117.34	109.217	171.867	143.37	106.63	126.821	110.795	99.1558	174.885	131.406	117.886	64.7321	86.2614	131.428	169.619	85.553	59.7169	81.9045	86.1978	135.157	95.6192	120.325	129.458	109.161	118.766	106.243	117.93	128.268	298.675	89.0787	87.2375	214.026	100.764	102.025	109.742	89.8766	125.843	114.528	87.4692	87.5909	100.271	68.2546	69.5061	120.245	252.564	89.8854	221.108	89.0481	112.987	82.9399	105.251	104.692	173.816	177.204	111.386	63.5321	98.1892	101.659	78.7766	71.2632	110.905	78.9405	128.768	118.679	93.0845	113.756	124.587	100.182	88.8101	149.105	65.1016	69.5004	90.5554	99.974	95.3566	104.828	72.8627	86.4986	117.419	69.5711	106.779	113.672	88.7069	68.8296	84.8068	108.517	70.2645	191.782	89.0358	155.279	78.015	71.9297	94.0108	106.462	61.5773	122.037	58.0564	58.0564	128.771	78.892	155.365	107.194	109.419	113.59	215.471	84.0621	112.769	98.9908	108.484	99.9681	70.6637	87.2032	104.883	104.5	92.6056	66.369	92.5633	64.4968	112.702	97.9913	127.004	112.856	79.4681	154.973	72.8202	111.141	68.1083	158.814	98.1187	125.37	69.7757	86.5843	109.35	93.31	63.5071	97.3876	87.6034	134.59	79.2278	93.7145	82.4654	131.723	71.1553	104.023	88.3974	84.5956	99.6299	60.4135	60.4135	142.486	81.487	126.239	110.615	380.141	106.341	106.341	104.749	79.8598	239.669	77.418	63.9651	79.3455	108.144	58.9887	99.6704	85.2508	110.175	113.249	71.8767	126.705	93.7832	290.119	80.1583	86.7755	58.8058	63.4714	91.4717	79.1541	65.2655	94.8778	85.9802	79.5631	69.375	78.6236	87.0923	61.3276	118.09	82.6073	93.1912	70.0069	102.115	95.5367	102.847	108.935	88.4037	155.975	103.774	103.774	76.783	100.257	97.155	101.25	92.9056	61.1303	61.1303	94.1182	61.991	67.5322	105.276	79.48	102.623	184.948	116.709	78.9616	111.912	137.247	70.9625	87.8372	120.421	93.5202	66.9615	77.979	98.0547	118.508	103.98	116.256	109.411	72.9801	114.673	115.171	101.183	77.5497	70.39	103.557	97.0066	196.296	58.8764	85.5483	85.0747	91.1102	101.827	88.3127	121.006	125.22	58.2121	130.248	66.3817	87.0737	87.0737	103.163	66.1307	103.029	92.5572	87.9335	98.3187	87.2211	100.849	60.8012	73.018	121.887	98.7969	97.5919	86.451	84.9815	94.084	84.1159	69.6018	93.8764	119.332	119.332	73.7978	105.453	107.991	107.991	77.188	94.274	91.5704	73.7822	92.1631	87.3708	94.7227	106.198	82.6503	114.178	138.113	101.27	64.6917	82.3085	76.4609	96.6792	90.2102	120.996	97.8822	113.684	68.6804	91.9357	78.1741	88.4774	67.6111	77.7135	66.162	66.162	86.5518	64.2991	115.207	125.084	125.084	83.8886	95.5477	81.6279	96.7778	96.7778	96.7778	96.7778	96.7778	96.7778	96.7778	96.7778	96.7778	120.152	93.3783	99.7631	99.5484	93.3606	75.1265	91.7007	113.928	63.5021	63.5021	92.3807	74.8094	91.9631	83.8053	87.8188	74.4729	85.8939	107.231	117.578	94.696	64.7826	92.4568	92.4568	92.4568	88.8323	84.489	81.1486	75.1687	72.5835	91.0948	80.7313	95.1055	81.2853	96.9272	85.9055	111.564	88.1753	68.5799	84.4353	80.7982	90.5025	91.2452	87.3625	78.3218	61.2163	88.5811	80.1212	80.1212	94.9692	123.749	100.496	80.4436	86.7356	102.052	106.662	57.3272	74.7477	90.3927	81.0671	62.6054	120.168	59.6773	143.813	79.0973	79.947	91.3365	104.368	92.4106	90.5098	88.9974	95.5177	87.8393	82.344	108.017	100.664	74.5393	85.4185	86.0957	77.9468	80.9658	94.6458	88.7992	108.602	106.368	72.8087	103.105	81.6775	95.5331	91.3299	94.4209	123.011	92.5909	104.307	76.9718	104.728	90.9252	114.651	91.7287	87.2267	91.3633	98.6497	93.4861	83.6292	109.241	67.4636	107.856	113.709	82.5912	97.6691	80.846	92.4911	86.8569	81.6027	104.132	95.5901	72.6654	93.0567	73.1814	82.5017	99.9439	89.6496	89.5606	128.22	88.9055	100.899	85.8513	82.4039	84.8084	73.4103	80.9722	71.951	106.014	96.1869	109.99	58.9689	58.9689	85.8271	90.6543	88.7025	88.4858	84.2825	66.2686	66.2686	110.544	105.766	58.5456	117.189	78.083	107.664	53.7531	122.173	109.097	67.0203	104.14	130.261	119.796	68.0058	68.0058	121.875	63.2781	66.6574	62.907	68.172	50.8156	77.5633	136.854
13715	7314.71	7610.45	6431.42	7199.02	4507.99	4544.97	4740.26	3739.77	2440.43	4015.63	3813.68	3931.27	2876.19	2202.91	1752.69	2586.51	1931.91	2443.27	2687.16	1732.07	1664.22	1649.22	1649.22	1649.22	1649.22	1584.93	2769.57	2769.57	2769.57	2086.44	1719.75	1747.21	1632.2	1572.14	1616.24	1415.16	1687.67	1902.96	1482.86	1221.15	1743.86	1537.14	1590.31	1647.01	1647.03	1907.64	770.379	1224.49	1580.1	1580.1	1034.52	1286.38	839.109	913.938	874.865	947.364	1162.25	1336.47	780.024	1328.8	1224.62	1217.73	767.065	846.528	829.443	592.561	835.256	1094.82	792.168	711.748	676.456	1189.71	625.314	733.681	566.554	1101.82	718.334	666.883	610.5	887.698	613.941	692.125	590.287	786.295	593.891	621.339	745.46	553.997	507.055	494.939	453.795	602.958	845.43	650.784	543.111	756.124	679.618	509.453	593.075	698.05	603.765	551.035	397.661	374.689	463.179	843.021	738.623	453.092	732.589	592.257	622.352	653.66	439.919	729.634	639.352	366.629	716.298	600.747	485.039	581.61	438.046	522.525	489.088	464.612	551.55	654.956	585.401	541.516	509.852	589.482	636.724	376.407	426.58	637.148	427.231	346.007	387.976	397.647	430.891	473.844	324.707	426.574	345.99	506.88	465.599	410.988	502.874	470.401	339.731	508.916	339.487	472.352	424.286	478.053	504.725	388.502	423.456	506.376	305.244	579.16	565.405	354.85	451.957	298.999	344.981	64.0083	398.886	388.787	462.983	315.594	315.594	474.1	347.157	231.684	363.821	390.309	485.485	419.33	328.204	474.148	355.534	293.111	542.207	350.737	279.247	610.562	360.957	171.623	330.667	322.415	335.347	325.129	517.879	214.271	381.435	354.447	116.793	309.508	455.406	228.922	184.09	423.438	319.817	409.454	294.238	353.705	175.896	430.179	190.373	474.269	106.33	332.018	291.732	449.994	321.249	294.431	290.722	333.049	361.303	433.47	295.42	391.733	414.063	606.464	300.147	332.499	387.298	226.381	307.54	256.179	272.781	501.942	727.748	260.118	412.929	264.531	268.552	267.405	286.829	102.248	261.352	91.7801	378.529	264.278	402.657	283.874	264.58	180.113	279.987	135.204	173.982	420.724	243.544	317.959	335.38	204.342	61.8946	300.942	350.906	295.875	319.483	558.676	286.204	199.232	465.796	253.124	175.028	155.822	411.763	297.197	178.297	352.443	177.443	188.565	209.515	325.592	311.935	251.162	165.769	334.089	298.238	241.459	270.84	216.859	253.925	152.09	104.559	335.738	263.29	205.369	253.168	301.258	246.583	262.721	87.5167	261.031	213.357	184.233	151.689	306.697	236.917	215.926	112.112	290.621	165.845	198.53	206.296	788.295	274.331	252.968	247.075	258.26	258.26	203.662	101.553	295.191	152.658	81.0673	252.394	242.954	313.553	259.111	214.617	190.428	88.5825	185.844	232.326	205.871	156.463	270.358	392.05	220.528	263.323	202.729	276.577	303.664	74.0274	236.612	336.672	250.762	246.312	208.845	175.974	154.1	224.285	172.603	249.371	124.364	166.292	247.401	239.457	70.7557	526.877	87.1318	282.002	464.496	256.005	149.202	293.14	138.668	247.472	146.354	188.194	243.494	206.112	144.917	115.564	193.268	187.983	186.474	144.216	208.534	116.704	120.422	194.956	243.737	269.821	100.529	158.964	157.351	204.51	191.655	79.6261	79.6261	174.171	231.746	204.183	389.151	201.173	138.497	235.555	227.625	199.009	165.569	172.916	155.429	85.8932	112.631	79.5503	255.961	169.206	153.386	162.424	129.807	331.384	120.795	96.6293	173.59	132.895	131.163	176.127	209.986	92.7392	92.7392	92.7392	114.856	211.26	259.146	259.146	259.146	129.234	166.45	249.052	157.916	209.012	75.6588	129.393	96.6707	104.712	203.9	136.284	92.3625	191.16	293.121	104.469	129.941	199.75	79.3645	120.68	141.325	75.3547	245.421	203.565	104.206	143.144	243.554	199.888	199.888	122.094	136.732	129.242	124.215	207.263	112.397	124.391	193.222	168.857	212.775	88.1024	212.517	163.944	125.132	160.323	152.718	156.925	110.351	116.997	96.7418	147.029	132.356	63.3353	95.9524	126.238	177.1	105.169	151.506	129.654	154.27	113.683	199.186	101.152	234.631	114.029	85.608	85.7346	109.88	105.735	121.484	131.415	165.012	92.0083	94.0768	84.5044	55.9413	157.538	120.492	148.522	76.0049	80.0768	141.916	97.9462	87.6492	79.5765	80.0913	127.144	110.504	168.131	170.227	84.2291	120.226	133.174	174.726	180.107	106.657	103.364	106.963	107.669	237.288	116.799	96.5749	123.474	107.042	140.186	196.22	183.302	101.722	153.52	72.8646	72.8716	93.6323	154.778	93.8907	92.8373	82.6231	61.8367	98.7849	102.88	80.2987	117.138	65.9871	103.506	113.927	104.614	125.438	79.3983	163.362	142.916	101.587	88.2814	89.8361	425.722	90.0195	65.1372	157.213	102.605	88.6092	69.282	104.62	299.94	82.9613	63.5406	93.4121	162.606	78.3321	97.1969	276.058	181.083	124.804	124.804	73.804	105.648	153.823	120.326	67.0701	85.0373	250.133	119.946	83.5455	313.551	118.072	110.084	242.955	87.2039	103.534	74.4282	257.647	111.878	77.0929	111.33	86.925	87.4016	149.212	66.612	99.0992	76.0153	106.047	65.7287	123.816	182.552	89.0173	57.6843	102.002	91.1959	285.602	79.6654	114.544	95.0671	102.701	82.8335	113.043	112.211	92.6352	73.4265	115.658	71.6061	145.657	86.7086	82.573	118.025	118.025	107.769	104.703	91.3206	70.3929	60.4852	69.9543	69.9543	71.7061	94.6879	60.9813	98.4758	107.988	92.7227	67.8654	101.257	80.1581	91.2849	113.906	83.4333	105.551	114.371	133.425	175.892	203.758	102.38	118.95	112.949	93.3244	110.855	107.67	81.7335	92.3268	100.581	105.593	99.5765	84.2384	117.309	113.915	88.6396	84.8326	103.209	76.19	81.1357	117.78	115.24	85.7809	72.3932	111.635	111.635	95.4349	77.9166	70.2913	75.7742	149.018	114.622	114.622	77.3883	116.497	104.212	96.6906	97.8974	116.255	92.6093	61.7698	96.0036	67.0725	79.1626	103.743	85.6212	59.9485	106.452	107.561	98.1863	78.0323	81.13	70.9665	64.2116	80.653	98.4343	64.5412	64.837	102.877	99.1785	103.048	95.5869	81.5621	54.1417	121.082	117.668	126.616	157.412	78.3736	92.8034	86.5572	68.6011	123.639	57.643	122.037	96.668	96.668	90.1206	101.121	166.576	82.0869	86.9161	79.4287	89.2514	106.367	117.457	100.742	76.3189	74.6011	84.1909	87.726	88.0614	82.9641	94.7542	106.81	77.1977	61.2143	61.2143	97.4734	75.861	61.8409	61.8409	94.8543	79.5104	81.5755	101.143	92.862	91.6066	78.949	73.4825	90.8357	79.7706	79.434	234.647	113.211	94.6208	99.5499	82.2208	81.7407	59.9534	76.8006	96.6661	142.525	83.0934	93.8958	81.6696	104.295	97.2841	106.274	106.274	90.8599	101.002	64.8394	289.183	289.183	92.1523	76.8926	95.1428	75.5588	75.5588	75.5588	75.5588	75.5588	75.5588	75.5588	75.5588	75.5588	63.9367	79.2369	73.5554	74.6628	84.6723	101.169	83.8099	81.7337	110.526	110.526	78.6716	99.7303	79.8152	113.793	95.9043	100.727	91.8913	68.2256	65.9574	81.1504	111.062	81.6365	81.6365	81.6365	94.073	94.4463	101.31	96.0927	102.789	92.9724	96.8151	81.8083	93.0876	76.4223	87.5076	90.7593	91.1428	105.926	92.0287	100.026	84.792	80.6453	82.8985	93.1576	116.637	102.536	96.95	96.95	82.9812	85.6321	74.4743	193.657	68.7289	89.0256	73.4181	126.321	96.0868	86.671	93.067	114.405	87.107	117.289	110.078	77.4205	96.6041	86.8724	99.8587	79.2561	115.582	84.953	74.8117	86.7413	88.4811	72.9593	105.984	94.8265	92.2589	87.729	95.1834	97.8497	81.8832	89.5153	71.4137	95.6531	99.0938	73.4636	81.448	95.8263	79.1896	79.3007	60.9035	125.279	105.778	102.508	75.9381	81.9427	96.2566	82.4083	94.4185	83.4889	76.2891	85.6457	82.309	115.29	89.5856	73.7191	95.7356	88.2698	77.0083	90.3719	78.6988	86.1454	91.327	68.8838	82.993	106.952	81.4347	105.571	96.0127	78.8588	73.8828	85.4467	58.3905	82.676	74.4774	85.8631	92.4928	91.1088	96.2203	91.1491	101.169	71.0991	81.1655	67.0972	122.957	122.957	84.6538	91.1349	84.5178	80.4857	93.8657	109.976	109.976	65.0596	67.8665	119.456	61.5279	122.862	69.1529	129.618	59.1261	65.8843	104.973	71.3884	55.6116	62.4418	107.289	107.289	62.1193	114.94	105.616	100.539	107.94	65.0317	100.456	54.9799
13716	8257.32	7725.52	9159.22	7832.66	4999.52	4170.93	5287.35	4275.18	3042.29	3574.28	3544.03	3438.12	3384.91	2664.54	1854.13	2681.43	1688.92	2295.07	3122.5	2099.42	1975.45	1968.09	1968.09	1968.09	1968.09	1676.39	2742.56	2742.56	2742.56	1862.8	1763.87	1574.38	1661.03	1494.58	1794.4	1530.99	1242.08	1970.33	1286.01	1207.89	1823.45	1242.53	1573.16	1431.75	1633.22	1410.38	756.929	1122.37	1625.61	1625.61	1135.02	1085.89	827.155	1173.06	948.703	761.775	1150.52	1685.16	977.361	870.584	1223.28	1225.64	745.414	700.729	782.753	591.529	1791.34	987.21	715.338	617.811	663.85	552.079	656.694	897.197	563.226	1068	791.5	777.253	700.163	587.354	604.772	648.812	613.369	478.709	558.518	988.403	693.818	531.655	883.655	598.25	502.767	568.768	709.532	521.739	548.548	705.497	710.654	514.319	580.48	602.473	615.671	524.257	334.97	402.967	472.659	1117.64	237.334	545.084	895.464	564.499	599.719	799.089	325.089	644.853	668.332	369.337	272.882	514.714	432.236	639.526	425.468	500.051	586.115	436.288	469.031	752.034	596.658	476.193	443.684	611.811	900.472	380.894	482.151	610.813	276.627	484.949	362.643	362.344	371.635	475.859	263.234	397.077	439.116	460.015	453.118	451.196	109.831	387.137	222.667	467.335	403.762	703.714	522.501	417.029	534.638	400.688	373.772	224.32	352.087	532.566	499.488	105.401	150.506	252.25	671.188	437.741	406.346	364.437	476.537	381.403	381.403	391.907	360.651	385.242	420.093	351.948	393.403	463.122	304.772	544.181	354.557	292.06	613.581	302.939	420.426	644.798	261.229	198.071	355.701	209.72	384.645	315.197	452.351	98.5852	421.898	316.146	124.003	275.426	374.326	283.974	59.8777	137.958	397.917	437.564	83.6548	314.518	282.141	345.312	159.701	219.968	180.797	345.382	335.131	313.686	273.621	326.492	217.02	276.876	213.543	392.703	290.684	388.715	501.84	378.097	210.387	286.846	380.756	147.429	263.501	232.721	186.557	370.746	719.693	204.682	360.991	234.946	362.682	319.85	196.509	83.4768	217.584	131.355	335.954	225.721	331.368	269.053	211.425	235.123	329.666	109.927	197.484	375.98	234.528	309.727	247.528	232.814	348.42	270.777	242.331	354.453	231.889	547.036	352.078	120.412	292.707	282.361	269.288	165.436	426.828	243.79	170.16	406.571	276.614	235.021	191.707	341.511	224.717	359.33	141.343	322.035	193.494	254.984	261.843	83.026	209.366	363.955	174.539	256.079	255.415	213.756	207.766	405.801	167.059	216.041	234.438	254.162	259.416	203.986	140.284	287.968	216.883	188.411	85.2056	234.247	145	237.412	263.319	609.558	401.243	122.431	160.745	251.823	251.823	255.779	72.1013	308.472	158.711	277.112	241.424	192.443	260.456	340.947	213.204	190.008	253.229	168.603	197.646	166.353	340.849	75.268	343.262	226.458	196.352	195.875	374.776	206.404	122.994	147.129	161.859	136.366	210.041	193.173	166.89	168.68	118.617	188.996	133.875	141.721	129.495	207.005	182.673	104.624	519.061	178.414	257.34	436.585	230.617	170.257	325.319	200.986	163.944	198.774	222.86	156.97	216.75	123.826	106.257	207.597	192.893	337.575	156.208	78.3297	69.5512	209.743	77.8645	220.648	205.595	139.683	92.8006	128.907	197.373	164.995	176.287	176.287	182.305	268.267	127.838	311.119	167.648	201.756	146.481	241.871	83.5584	166.059	202.836	181.932	156.729	127.342	115.053	81.0118	88.6865	88.9584	175.28	137.205	253.803	90.0673	89.4053	107.445	134.082	197.769	100.924	168.865	324.362	324.362	324.362	118.312	125.26	78.7576	78.7576	78.7576	96.9365	85.4166	256.011	157.858	187.96	201.234	111.13	126.545	125.167	251.708	124.419	81.7841	105.688	234.118	136.479	182.252	192.474	117.716	196.871	133.172	183.4	77.231	184.163	112.895	175.301	92.5322	139.689	139.689	169.649	118.923	137.814	126.38	113.069	134.783	105.378	108.758	180.029	188.077	102.913	117.599	96.0028	114.645	150.266	143.699	185.707	156.594	123.79	150.98	90.3969	158.653	412.218	85.8106	124.535	171.976	101.986	112.317	112.252	73.7165	87.74	155.616	142.791	97.5457	123.57	128.59	110.262	118.176	124.041	88.1945	91.6806	124.683	116.223	133.813	108.727	59.6768	82.6248	108.66	166.034	139.775	97.283	159.576	94.11	146.99	156.772	193.124	115.291	80.9445	117.797	141.978	121.081	89.1821	118.344	141.131	179.607	74.3492	112.021	211.708	143.497	101.109	112.261	132.268	155.478	130.157	87.8264	180.829	70.2563	110.382	138.336	108.351	149.502	66.0236	62.0096	89.8467	122.345	120.908	104.014	102.082	121.355	100.663	92.9676	98.9816	127.855	105.548	75.0748	178.036	98.6679	149.256	127.926	104.722	86.3282	101.377	85.8713	84.0207	107.116	99.6029	96.7443	92.4126	105.712	108.037	288.017	81.5655	145.458	79.308	137.599	97.1287	94.7076	69.3308	97.6945	90.3361	90.3361	106.308	92.4958	156.016	114.392	222.711	104.694	132.124	87.0327	104.022	126.593	115.885	94.3884	76.4279	102.222	87.509	131.323	104.448	86.8946	113.929	77.447	71.5114	105.854	136.756	106.203	102.442	117.518	105.565	102.062	95.1282	76.1603	100.648	88.012	66.7583	103.906	247.837	81.4628	63.3821	96.3441	74.0172	77.5706	74.8392	189.902	87.4279	137.377	91.6576	126.444	73.9868	86.908	100.869	217.569	217.569	87.4398	83.9068	105.559	91.597	91.8052	76.0204	76.0204	101.696	83.724	109.614	90.5815	77.3069	86.7755	107.874	109.678	115.589	98.6595	91.5617	125.567	77.6876	93.2266	116.848	78.1921	93.0526	76.8645	73.0215	75.9162	95.355	96.2973	197.379	199.631	72.0322	121.416	69.4886	96.3126	108.698	81.3254	91.1624	107.727	104.452	84.3873	100.411	95.7463	93.4543	100.082	106.519	86.8072	101.634	101.634	64.954	164.503	76.7802	77.9293	87.2322	70.6524	70.6524	89.0281	98.3251	64.9125	85.3795	88.7861	102.444	174.592	93.5382	102.545	87.6423	94.054	90.9289	105.272	91.0798	106.821	72.7454	99.3524	77.8873	102.14	87.1076	91.9395	104.597	96.9863	98.7599	201.054	91.1808	90.3807	66.5483	91.2919	102.896	288.799	89.1319	99.4984	91.3723	188.183	100.522	88.3764	113.74	97.1331	80.3821	104.258	78.1817	85.0091	85.0091	92.5847	80.5754	116.611	99.0032	107.254	101.945	139.502	80.3935	79.1554	86.0405	83.1279	110.502	166.923	90.5887	91.3949	88.4783	80.0674	83.7491	113.988	88.1665	88.1665	66.558	94.8859	93.6088	93.6088	104.915	94.9316	93.8919	86.3617	108.656	95.5284	92.7745	97.9043	89.5597	90.1032	95.192	71.6196	82.8052	113.397	88.3008	94.5453	107.816	91.0669	96.5256	97.9956	81.0292	98.5877	86.1674	119.845	73.0604	84.3047	66.0544	66.0544	97.0267	63.1269	95.0924	107.909	107.909	89.8934	102.77	126.381	94.9236	94.9236	94.9236	94.9236	94.9236	94.9236	94.9236	94.9236	94.9236	108.837	103.464	111.748	96.848	87.5828	82.126	100.814	99.5043	68.401	68.401	87.2244	79.2478	123.68	84.6011	89.5898	92.5515	84.1441	102.438	75.1113	88.289	73.2686	97.2285	97.2285	97.2285	98.7405	100.532	101.969	84.8194	98.9666	90.2072	80.9135	114.428	88.8837	94.072	84.6321	109.225	98.0407	99.6735	90.8143	113.844	76.1172	96.3712	114.806	109.103	78.1857	88.8932	93.2661	93.2661	83.6234	89.8111	91.018	108.677	97.414	99.4537	91.3665	91.3127	85.743	94.8081	63.3272	81.2259	98.2433	70.8719	71.092	80.631	89.9673	80.8349	78.6544	103.972	71.1062	99.1776	110.924	83.9528	78.6652	98.0496	85.1538	59.6832	99.0397	81.6692	86.5903	84.3495	105.344	90.4064	86.7279	98.4568	119.932	86.7732	95.6113	89.5378	114.747	91.3534	110.791	85.5584	82.6163	84.8435	86.3923	99.1588	81.5056	93.0899	78.6213	97.5748	112.602	102.975	81.8286	84.047	74.3054	95.3708	116.361	85.664	92.7435	82.6985	86.6691	102.743	89.0603	103.067	93.9399	106.841	85.2955	107.961	112.682	90.3528	130.499	99.1827	94.5461	89.7479	102.972	64.7619	78.66	87.429	60.4632	92.3742	104.051	99.7969	102.759	100.56	89.1454	89.1454	78.7843	93.7817	96.1302	118.38	87.5809	80.7194	80.7194	97.9588	101.711	73.2976	93.2123	89.0837	99.3117	78.8215	130.378	99.0631	65.3341	126.114	59.9915	111.947	78.9618	78.9618	121.156	83.9537	77.8653	62.8722	68.036	97.9214	83.8132	99.9604
13717	7171.54	6661.86	9854.17	7901.06	4073.35	5194.61	5723.95	4040.5	2135.97	3636.05	4083.64	3862.95	3204.33	2979	1850.7	2937.96	2016.21	2562.14	3167.6	2206.26	2134.59	1374.39	1374.39	1374.39	1374.39	1541.21	3203.78	3203.78	3203.78	1784.48	1417.88	1814.12	1602.38	1502.74	1667.27	1942.44	1510.36	2180.43	1523.57	876.128	1587.56	1540.04	1441.57	1559.01	1433.33	1139.6	687.383	1016.04	2172.65	2172.65	814.247	1519.28	843.29	1318.4	851.329	972.406	1159.41	1580.91	761.408	825.758	1228.99	1263.52	799.828	821.879	802.313	597.826	1647.47	1239.62	861.477	989.67	693.553	494.456	706.005	658.764	764.533	678.219	642.295	710.255	679.372	820.196	746.324	585.442	603.461	678.512	636.521	1015.17	761.519	346.294	841.02	693.339	500.253	640.723	694.464	580.734	629.722	582.301	723.568	548.139	565.655	473.829	797.738	506.845	122.772	409.94	513.852	946.705	501.21	77.6462	638.234	580.242	555.404	766.108	347.857	564.473	577.389	413.66	480.906	610.136	532.282	606.555	548.96	678.395	556.69	495.872	623.941	684.39	752.105	590.91	461.751	598.667	704.225	422.317	583.776	448.207	250.219	395.057	278.973	309.2	439.632	427.888	385.542	690.797	269.866	350.326	647.603	338.951	96.9587	501.044	425.819	470.88	316.829	688.792	443.931	546.013	502.975	437.723	422.668	597.838	463.404	433.844	370.512	408.679	202.882	307.824	461.284	95.4062	361.42	288.536	414.556	438.231	438.231	462.952	461.911	344.544	331.793	313.917	363.494	496.239	326.887	597.493	417.66	211.318	435.461	295.664	393.988	567.134	723.59	304.665	370.524	140.715	320.952	313.564	540.847	253.463	531.444	390.121	307.98	253.66	414.49	293.963	59.6148	371.024	451.388	421.199	384.271	431.9	436.828	295.554	304.874	474.839	72.3586	282.977	353.917	356.821	245.918	116.311	412.081	268.287	168.937	199.507	239.979	248.261	514.334	410.376	226.719	321.927	285.034	239.75	275.608	306.495	169.933	136.584	232.411	313.282	243.899	259.779	301.384	287.579	156.791	151.669	283.456	118.372	262.676	256.693	268.987	329.995	292.658	251.346	325.627	121.018	169.683	373.394	206.852	299.324	232.857	190.961	295.52	263.948	272.862	219.455	210.743	455.87	422.777	383.069	412.088	252.776	73.7003	366.663	435.686	103.018	104.671	465.032	246.267	308.15	238.985	410.877	181.499	451.512	170.559	345.845	244.733	238.925	358.07	73.3218	451.993	272.238	259.253	269.051	258.593	236.716	255.799	257.277	193.408	228.115	140.76	219.387	365.439	185.931	148.179	283.29	292.788	207.69	117.413	235.235	159.98	206.899	391.626	133.685	88.6733	202.333	185.808	257.529	257.529	210.978	58.7042	333.631	98.6033	168.484	241.085	146.773	295.792	247.431	253.518	194.499	182.689	210.183	164.563	172.068	152.778	184.54	237.53	221.485	163.279	232.038	326.908	235.618	72.4942	141.83	402.675	209.509	271.175	121.03	186.777	190.083	112.044	187.129	130.587	98.6489	204.717	202.208	126.67	484.974	88.7756	170.96	263.484	408.911	228.637	101.371	354.868	172.701	176.997	259.762	192.847	153.523	169.077	157.857	85.7886	223.499	201.944	263.606	167.079	144.54	71.1121	200.364	137.577	102.192	249.45	186.294	110.672	159.67	166.538	205.534	207.266	207.266	137.818	247.883	85.8691	390.895	96.1755	178.169	171.587	255.222	194.965	142.765	211.391	173.02	128.017	167.591	241.244	217.186	149.68	81.8903	229.366	143.651	136.21	136.644	128.029	257.176	242.123	179.86	129.71	203.393	53.0916	53.0916	53.0916	151.384	233.907	354.363	354.363	354.363	173.94	103.808	100.42	151.343	152.041	133.79	148.299	111.765	199.813	245.483	130.594	159.212	150.331	241.655	189.324	96.739	225.152	175.773	126.768	141.533	104.802	194.865	129.15	119.026	162.26	151.504	153.088	153.088	164.328	147.248	148.415	123.408	156.262	253.17	168.805	126.534	245.726	187.789	126.808	129.946	131.543	138.897	172.848	158.763	225.142	111.801	141.552	130.037	129.138	216.352	97.6097	114.319	166.602	185.421	107.226	121.375	157.002	105.887	107.661	174.877	148.249	119.675	113.439	105.278	109.624	142.131	82.854	71.5052	87.7979	126.021	155.322	101.63	164.727	71.4757	112.568	125.04	114.629	131.17	115.65	83.2349	150.56	180.509	156.849	110.21	141.516	86.8324	101.608	106.039	120.011	213.279	90.2102	125.093	145.848	74.9818	151.783	240.954	74.4883	113.034	88.5447	114.981	95.7793	127.221	85.915	330.137	61.3981	138.766	106.202	124.319	89.95	81.8768	866.787	84.3984	84.094	128.779	101.069	130.732	132.884	93.2211	130.447	84.8671	158.783	85.2274	63.0819	108.389	157.212	162.648	148.64	60.9696	115.65	76.447	64.2899	113.221	104.009	107.437	103.248	90.9469	92.3719	63.0094	102.549	98.4732	104.462	156.9	144.369	127.111	135.858	106.425	119.398	73.663	73.663	93.5822	90.8302	180.673	83.1343	107.4	78.5716	234.12	77.841	122.872	88.6869	135.629	100.077	59.8784	116.645	86.5564	73.0756	94.5122	91.0888	132.298	69.7858	99.0448	98.4709	73.8299	103.237	97.3563	99.5268	106.611	107.975	93.23	208.796	101.8	96.0834	62.9369	95.2573	96.3141	88.5901	67.0134	129.53	89.1047	69.9741	139.525	120.359	77.2814	155.729	157.777	111.77	72.7067	79.2766	69.2341	72.3983	72.3983	114.625	95.3898	76.1249	76.6433	101.241	113.249	113.249	91.9374	114.116	93.6166	223.919	66.3753	232.238	109.999	72.5245	95.8199	95.0859	96.485	102.98	105.185	71.0501	84.8442	83.1378	83.2166	63.0368	76.2356	69.1605	99.5476	79.7948	68.3026	108.709	106.201	86.9779	137.795	82.4551	255.157	70.73	113.127	80.0313	72.0396	67.7056	104.337	94.5798	151.876	122.384	101.138	86.2161	146.054	146.054	100.571	90.8319	113.921	105.227	76.9678	73.1825	73.1825	128.658	144.305	65.8879	79.8451	81.9171	89.0151	75.243	103.615	118.244	108.039	158.553	93.0029	104.421	100.251	108.718	65.5023	80.9257	76.7779	96.312	117.106	105.419	81.8382	61.9293	105.744	100.165	63.5608	133.063	61.4514	107.367	89.9906	186.4	75.3501	88.4643	131.229	113.139	110.62	89.3325	95.3578	109.619	75.2389	87.9809	79.3516	74.593	74.593	76.4403	64.3671	92.5675	70.9338	71.22	92.7593	85.0725	93.1631	71.8914	57.0427	124.831	96.2539	59.7212	162.822	99.251	80.6709	161.867	117.127	95.182	120.919	120.919	58.6181	87.5715	103.779	103.779	89.0054	99.0305	78.0264	90.0914	96.0295	104.543	96.3743	81.8299	161.951	77.5632	105.098	93.0332	66.1758	108.997	87.3041	88.7408	129.601	100.285	76.9483	78.7703	68.8582	97.9806	89.1774	89.8185	62.2347	84.3761	67.3272	67.3272	103.811	63.657	104.145	91.8148	91.8148	80.6805	96.1339	79.7123	81.1587	81.1587	81.1587	81.1587	81.1587	81.1587	81.1587	81.1587	81.1587	84.4154	70.4472	118.493	105.382	79.6415	88.5721	94.1209	70.0319	70.3037	70.3037	129.458	90.4272	70.4464	83.4063	80.4261	75.006	88.2289	110.851	112.52	96.0905	68.5436	62.8185	62.8185	62.8185	116.445	107.2	80.3864	58.4573	70.7497	85.8701	82.5915	99.0766	80.3922	94.3883	74.243	103.425	89.1388	63.1174	107.199	96.1411	100.797	97.1312	106.037	86.2966	72.2661	127.142	96.5357	96.5357	65.671	98.6456	116.758	93.1544	66.8187	101.073	82.9786	74.6512	90.4505	99.4364	93.0661	73.1138	99.4292	75.0624	70.028	79.6557	79.815	86.7784	89.5428	128.844	73.945	87.8438	127.988	86.5548	67.9742	90.3157	77.0554	59.3749	92.8245	77.2972	83.7114	80.8594	96.2183	85.9558	111.666	72.9237	60.3367	87.5721	94.4551	91.8566	110.641	112.602	96.1612	76.4417	83.8181	81.5405	97.9593	99.2685	78.03	95.1203	74.4608	81.823	78.8306	87.4868	70.6835	67.62	64.1275	83.6131	78.7558	93.9855	91.643	82.7725	129.378	104.772	111.135	116.85	77.7002	103.697	97.229	87.8536	78.9041	74.1005	85.5859	83.4391	91.7706	66.8997	95.5462	136.534	78.3808	76.8297	60.3381	97.2381	62.0216	90.475	79.499	113.675	72.4618	72.4618	106.842	55.9056	72.2421	138.734	109.634	64.0726	64.0726	109.717	114.949	76.593	103.168	72.3996	107.543	83.8094	98.7354	111.252	66.4185	111.383	92.2832	96.0921	62.3483	62.3483	95.6043	67.2691	61.2771	63.3311	66.1865	109.665	85.0246	83.5093
13719	6478.15	6688.58	7853.01	6983.01	3778.34	3236.19	4458.23	3644.83	3082.76	4200.54	3910.41	3095.29	3112.17	1312.81	1497.49	2761.12	1527.3	2598.79	3666.95	1846.48	1412.27	1505.84	1505.84	1505.84	1505.84	1347.7	3449.22	3449.22	3449.22	1317.19	1248.93	1870.17	1254.82	1692.81	1774.1	1235.43	1367.22	2630.21	1666.2	1395.41	1720.17	1705.69	1867.43	2076.18	1610.77	1535.91	625.745	1159.2	1842.48	1842.48	975.737	1232.85	908.974	1290.1	793.915	857.079	992.512	1819.7	648.523	1089.5	928.646	1335.79	1073.67	864.702	706.332	522.745	1615.2	1013.8	665.599	700.331	680.333	565.793	588.53	675.432	639.601	396.492	673.578	962.997	635.659	646.421	574.875	490.343	444.292	663.368	518.824	703.099	683.661	525.307	1156.74	482.168	458.197	654.659	780.612	484.138	429.721	440.26	502.973	491.761	510.52	501.161	785.791	587.24	353.325	473.652	606.029	901.354	646.049	393.306	721.454	475.905	485.846	865.621	342.654	506.945	611.398	397.675	549.183	556.216	255.865	438.576	489.723	461.892	382.055	528.388	563.642	612.186	990.02	454.549	424.962	557.994	951.44	239.752	614.614	724.632	387.087	386.064	184.691	439.79	373.869	363.74	381.254	572.193	223.626	452.836	577.301	339.165	97.4144	205.743	308.535	453.619	454.768	628.077	370.399	524.403	407.833	361.372	490.818	787.141	333.292	459.915	391.705	107.874	113.156	282.704	272.522	94.1375	297.33	299.084	340.579	339.929	339.929	543.96	338.391	320.015	385.739	338.246	345.541	381.086	274.511	524.652	310.435	263.444	595.29	279.471	387.609	455.972	424.948	308.741	198.035	177.836	275.632	260.558	281.732	71.7448	157.659	285.741	421.32	308.93	536.451	121.826	363.576	387.726	316.361	383.913	353.779	386.687	216.984	309.653	255.506	512.396	130.891	314.287	251.144	315.473	341.14	111.639	263.366	373.62	288.453	150.157	205.302	345.206	310.744	341.383	201.568	296.101	371.693	144.842	420.349	257.445	267.546	424.802	214.041	150.938	266.508	256.962	257.73	223.851	227.494	78.9118	234.784	188.983	276.3	217.157	171.022	191.313	254.809	250.547	395.192	281.449	144.943	374.684	210.174	267.132	327.038	98.9945	268.303	124.869	247.564	190.819	221.276	522.969	303.961	200.943	336.665	230.968	149.86	395.586	320.243	214.014	200.269	429.859	138.348	221.322	156.979	336.44	82.8559	217.814	211.893	106.748	234.408	229.803	249.372	107.055	464.582	211.613	168.245	369.372	261.221	177.076	222.079	92.6703	244.081	248.702	215.998	210.727	337.153	171.28	217.65	304.246	214.352	202.282	154.328	222.731	221.535	164.314	269.965	176.859	121.266	130.156	227.492	237.485	237.485	234.956	88.4689	306.597	101.339	144.002	127.723	183.811	283.734	237.674	189.323	216.945	150.572	215.705	245.7	146.66	130.125	179.78	184.572	194.575	99.1012	194.766	390.693	324.456	78.4679	147.415	359.29	188.484	178.814	174.099	213.89	109.754	185.674	165.983	155.526	89.9875	90.3036	158.762	140.498	109.59	91.817	190.814	184.476	628.141	240.266	174.921	297.429	132.152	289.294	140.37	182.869	214.408	202.643	162.239	149.237	181.376	169.3	181.678	140.755	344.093	221.463	106.827	155.307	108.6	129.113	142.249	217.67	190.26	151.092	150.428	139.334	139.334	173.953	223.449	139.09	90.8201	95.4366	197.998	175.814	245.359	82.81	156.794	150.864	149.685	123.547	215.528	94.7425	224.731	91.6308	193.654	180.91	145.891	222.589	75.5266	85.6404	237.736	106.272	133.802	122.949	190.131	179.927	179.927	179.927	146.618	276.921	216.456	216.456	216.456	85.2202	123.384	212.905	151.963	147.864	188.295	139.167	167.344	134.922	329.342	127.551	181.543	302.802	193.331	129.496	99.016	255.396	212.287	237.611	82.3325	173.641	168.087	162.993	121.755	187.571	156.049	129.728	129.728	126.195	87.1047	158.209	118.419	185.27	92.358	112.163	88.7016	141.479	82.5376	82.3823	177.132	123.845	116.401	164.159	155.591	193.247	93.5441	159.858	128.269	107.302	156.875	95.6948	120.52	115.954	186.297	145.39	94.8459	156.984	101.563	100.105	195.968	139.201	137.993	135.749	101.487	104.383	121.097	191.637	76.685	89.8188	125.491	141.096	98.4416	93.0317	96.5487	131.574	97.0255	139.902	92.4719	75.2211	84.7472	101.413	185.669	110.813	105.157	90.7394	99.2957	128.308	107.97	109.088	223.746	83.4921	163.367	84.75	81.0636	123.784	62.0489	93.3866	110.147	86.7271	111.046	84.2095	99.4206	107.252	93.7931	69.3139	111.88	124.965	118.802	93.6747	84.4671	915.45	87.2412	90.1968	115.382	101.069	162.813	84.6153	86.0217	106.805	114.425	141.503	90.56	71.5588	95.4408	165.02	98.5298	90.7629	69.6743	135.914	103.775	398.541	100.767	110.585	104.83	101.64	92.819	85.5807	71.3821	202.762	98.166	103.269	115.886	167.924	145.26	111.69	80.1258	199.324	78.3248	78.3248	91.1425	99.6558	102.943	86.5247	103.982	95.3824	205.339	105.297	101.674	91.3937	90.6489	107.753	67.5879	96.3691	93.5202	79.714	97.3919	95.9129	124.179	77.9576	99.1338	92.3395	87.7065	98.1494	97.5226	141.293	103.929	105.933	103.996	97.4066	101.421	98.9016	83.8156	95.6285	216.588	89.8022	73.2252	86.4263	98.93	76.2202	127.44	123.576	81.6782	88.9792	142.481	105.353	77.4428	97.3682	80.1851	228.587	228.587	80.5531	89.6279	82.0817	126.114	102.651	108.446	108.446	99.4645	122.632	92.8923	106.743	73.7456	100.396	108.088	77.4514	117.755	111.799	91.8509	101.378	88.7074	78.4748	88.7168	85.254	86.5998	88.7408	205.263	76.6215	100.761	84.1496	77.5774	107.061	90.5124	73.051	91.1998	85.8951	188.768	77.2116	115.57	82.6773	95.1389	73.756	102.301	95.8343	124.205	92.132	99.0899	90.7046	164.909	164.909	151.848	168.966	108.984	103.289	82.4123	81.482	81.482	106.23	76.9321	75.6156	80.6741	83.3703	92.9914	81.8094	104.358	96.5885	104.762	99.543	94.4827	102.394	101.935	71.898	73.6803	95.2512	104.644	100.94	170.275	104.697	84.4061	160.578	109.407	115.725	94.0514	86.9919	69.8754	116.082	89.9561	64.0766	301.046	89.0702	94.4122	143.292	90.4775	114.459	94.0895	98.5644	80.7219	119.296	101.345	80.1088	80.1088	91.1058	69.0536	87.1849	79.2613	87.5449	84.6965	90.1533	96.3645	78.7106	67.2333	116.397	75.2218	75.3887	100.813	99.959	84.4439	84.0177	79.7357	100.431	113.848	113.848	68.1032	89.4683	104.404	104.404	70.0255	76.2944	86.0242	93.8631	95.6214	126.538	97.6636	83.9194	123.882	102.023	94.0471	246.609	88.3867	104.816	110.563	90.8898	113.944	101.904	102.105	84.3229	76.291	96.9013	89.1896	92.9305	70.4859	88.4401	76.7874	76.7874	101.107	73.7751	102.157	91.6165	91.6165	84.0938	95.9973	83.0623	86.6527	86.6527	86.6527	86.6527	86.6527	86.6527	86.6527	86.6527	86.6527	86.3932	91.3906	91.454	123.396	82.3476	92.9025	94.5038	77.0008	79.188	79.188	119.654	91.5125	76.8786	88.0952	72.6699	93.7954	88.2647	107.188	97.5436	95.0929	76.5305	70.949	70.949	70.949	87.1741	102.409	84.6061	72.4942	78.0653	89.368	88.5688	96.3616	84.2482	94.8751	79.1189	100.949	90.5994	71.1371	102.914	96.7617	99.9855	90.1057	80.4523	66.4383	79.4974	84.3517	98.2097	98.2097	71.819	100.638	108.595	92.006	74.0413	100.975	86.2022	79.071	78.1084	98.7504	91.4605	81.2214	77.5973	63.2359	78.8715	76.7325	83.6883	91.6403	91.0655	126.717	81.8729	92.2207	121.287	84.0298	96.6048	92.253	83.078	70.2174	93.5018	104.643	86.3281	85.9544	98.6713	93.7618	104.81	79.1106	69.8826	90.9231	95.3165	93.3892	105.916	106.77	95.9558	81.6556	87.9058	86.5013	95.1254	98.9155	83.7995	94.6401	80.9987	83.5502	85.2902	87.605	77.8965	73.3966	84.4761	90.7455	84.2202	93.371	97.2385	108.353	119.553	102.865	105.595	113.678	80.934	99.3001	95.504	83.9	82.0198	78.1799	87.5773	84.7843	92.8432	106.564	97.3394	121.508	82.6623	83.8739	71.0261	98.875	71.2258	92.8946	84.3352	111.12	77.4137	77.4137	103.73	75.5818	77.3028	61.7392	94.0498	70.9238	70.9238	108.695	112.359	84.1664	104.037	77.3664	110.018	89.7357	100.836	109.775	76.0484	105.119	113.58	94.6337	69.5602	69.5602	69.0719	73.4239	68.7076	73.5157	93.6735	108.659	89.7152	85.6389
13720	7392.73	6902.58	3029.52	6771.13	5265.88	3856.18	3509.4	3668.87	3772.03	3738	4001.79	4108.4	3310.49	1145.33	1648.91	2814.67	1391.47	2355.07	2491.17	1870.64	1562.04	1755.67	1755.67	1755.67	1755.67	1459.29	3250.43	3250.43	3250.43	1725.94	1476.43	1810.93	1449.81	1478.09	1760.08	1741.03	1607.7	1914.39	1620.95	1226.91	1192.68	1410.31	1637.98	1592.1	1187.55	1216.94	640.5	1095.1	1241.07	1241.07	846.838	1159.79	993.928	806.74	916.205	819.933	1058.37	1273.65	875.244	1193.22	1285.42	1202.37	934.015	780.263	801.555	415.474	1005.15	910.346	640.424	648.58	684.996	759.676	675.966	701.663	716.131	682.408	630.043	853.542	818.21	709.582	556.328	657.32	559.079	550.253	472.629	766.586	680.154	401.623	567.104	621.626	497.123	724.387	961.236	529.966	575.178	645.555	662.624	537.999	529.022	632.621	307.076	463.228	374.833	580.874	587.713	930.924	635.349	410.974	639.496	465.773	521.958	839.859	421.947	609.04	734.789	378.008	490.914	541.211	504.73	570.143	467.225	489.699	519.027	472.041	491.639	691.254	873.987	309.453	464.286	624.916	851.404	287.319	617.603	628.229	469.24	474.621	354.598	482.623	407.588	470.758	353.265	513.563	379.024	388.47	228.771	341.303	94.4142	445.594	316.653	409.906	380.829	201.103	459.251	610.888	461.708	373.596	473.964	462.934	331.416	218.318	575.071	362.662	399.402	330.077	565.183	356.345	376.964	347.478	386.024	381.413	381.413	470.806	380.11	306.19	379.711	292.602	388.236	413.679	277.18	481.12	361.077	268.813	463.9	276.606	263.247	438.746	343.503	296.75	346.788	376.006	401.534	284.277	373.369	249.897	166.636	329.111	272.599	275.425	494.188	252.842	226.263	404.717	340.144	372.495	285.533	390.754	324.125	298.689	219.246	299.482	244.488	260.192	264.899	292.44	248.291	288.643	240.364	263.043	264.782	346.711	251.382	336.052	378.08	473.898	279.936	319.566	350.986	235.69	282.283	286.758	157.101	363.769	575.686	202.295	282.29	256.878	284.431	220.087	243.778	194.386	177.07	265.143	264.622	270.456	304.718	276.359	253.702	243.67	269.682	87.3611	192.594	302.145	190.789	280.234	179.965	265.663	203.328	271.341	270.698	277.783	226.754	347.33	223.618	191.897	416.422	255.893	141.03	220.213	342.883	266.49	229.811	367.087	197.569	201.812	229.695	308.914	248.637	249.186	220.177	314.602	261.706	252.298	235.299	91.925	207.611	252.981	210.523	221.362	222.495	211.406	189.12	371.548	213.764	238.972	233.404	295.366	274.634	216.449	215.152	249.35	300.407	268.114	190.524	167.386	156.334	216.17	258.501	81.1408	324.087	199.265	211.231	186.532	186.532	104.788	60.4431	246.684	169.101	204.36	216.48	178.304	306.589	181.279	196.167	212.484	204.947	171.937	206.336	230.773	374.859	231.777	94.3951	171.372	255.794	201.31	323.405	158.193	73.0133	231.873	140.141	200.719	202.718	262.279	209.471	158.149	93.3673	185.543	121.58	162.803	167.932	226.781	140.217	279.856	100.585	194.193	193.75	427.335	236.689	176.412	241.728	132.559	148.73	154.448	112.624	261.722	189.361	141.056	82.9299	195.625	135.191	62.0695	138.462	196.182	227.368	215.709	107.711	166.883	188.826	125.439	243.226	168.602	201.444	157.838	165.991	165.991	97.7352	207.884	217.938	201.536	91.9901	176.087	155.118	193.162	114.291	122.249	181.508	122.422	94.0051	123.908	91.0156	198.726	134.816	173.074	144.907	139.061	225.15	173.523	216.324	243.162	219.323	85.6973	140.836	135.354	220.859	220.859	220.859	152.547	325.482	171.889	171.889	171.889	100.644	159.82	255.115	154.786	163.744	166.457	131.389	103.228	153.318	249.324	130.811	154.594	159.956	183.772	149.485	157.447	228.275	87.5063	195.446	122.147	184.098	133.516	154.857	119.112	154.868	235.745	127.976	127.976	203.706	147.071	108.466	122.985	163.694	163.914	114.175	130.38	111.681	152.707	85.0358	149.264	127.88	131.476	172.772	125.367	171.612	91.2878	168.611	151.974	122.122	187.893	426.416	139.52	148.703	113.514	131.76	107.604	171.263	116.577	91.1501	184.788	128.964	127.256	212.083	103.289	105.982	207.423	83.899	74.858	97.8064	123.192	134.53	146.333	83.5711	86.9622	92.9443	104.908	140.818	98.1023	150.835	152.392	98.0901	154.106	143.02	105.276	85.724	114.07	126.712	90.7211	112.967	174.092	91.8362	121.768	189.234	77.4567	116.852	171.595	86.2809	92.2203	108.678	99.4528	89.3056	120.815	118.409	95.0468	61.8652	125.24	129.15	114.245	84.2089	86.2819	72.2588	73.475	68.3801	113.469	96.8496	92.9643	95.4158	87.516	113.372	89.2917	94.2276	123.187	63.7969	161.172	113.601	137.616	106.801	187.546	151.342	128.184	90.9497	75.2604	102.637	143.114	93.96	88.4522	108.889	63.8289	247.184	95.6679	118.795	84.5954	112.917	95.5805	95.5681	70.2841	94.7743	76.9709	76.9709	93.4634	69.7062	112.039	121.228	105.311	76.912	134.72	107.587	114.308	238.273	89.0383	104.401	63.3999	94.1271	91.8942	151.435	190.159	94.8179	121.096	67.6905	89.5746	98.7861	97.6125	105.546	94.3307	126.316	102.521	103.164	89.5816	153.694	86.5227	89.761	136.097	102.657	194.341	84.8617	70.4467	64.9945	71.508	69.9599	156.507	99.907	78.2011	116.137	88.8117	108.862	101.653	82.1141	84.0459	72.1817	72.1817	75.7018	91.6714	99.9199	81.7561	94.2643	110.412	110.412	113.322	74.4351	103.819	99.9778	74.7435	92.4135	148.385	89.6874	77.1093	93.2059	129.064	102.989	64.7824	69.7395	96.6226	84.0757	142.784	56.6417	72.2785	68.9557	98.9987	100.141	65.2129	102.915	73.5288	87.6442	64.7738	81.976	76.9288	71.9141	84.1323	94.0896	67.3932	62.8913	96.4155	94.5485	97.768	112.316	97.0971	141.891	138.97	138.97	100.565	79.9571	121.525	99.5313	70.1414	69.5651	69.5651	73.2217	71.1065	141.435	91.0236	69.0254	83.392	73.5851	96.3319	96.8786	105.748	88.9557	88.8934	88.747	93.4008	111.02	67.2102	87.5629	65.336	94.6923	138.583	96.501	84.938	101.265	101.281	102.631	70.8449	83.3693	62.8879	95.1132	92.7314	85.2013	128.241	118.808	118.512	88.1846	87.0285	87.3317	89.7098	115.563	75.8845	119.344	68.2709	70.0415	70.0415	79.524	75.9313	89.292	81.0959	72.6036	76.3008	131.264	84.9072	71.8442	89.1106	94.1701	128.903	70.5786	101.81	95.7393	80.5478	75.9058	89.1446	81.1578	95.4567	95.4567	59.2454	81.8988	110.806	110.806	98.6873	80.533	73.2448	80.7398	75.091	66.0298	91.0188	86.4855	70.4982	78.5397	78.1122	72.7204	77.0457	107.006	85.809	100.779	74.8316	99.6161	92.0352	91.8014	65.2705	96.7771	69.4273	116.865	66.7355	246.851	64.3407	64.3407	102.599	68.1358	102.09	94.5987	94.5987	78.6633	93.3731	108.722	76.3733	76.3733	76.3733	76.3733	76.3733	76.3733	76.3733	76.3733	76.3733	193.004	93.9165	105.286	100.34	82.6741	83.062	96.7386	80.0409	66.9999	66.9999	101.98	88.0185	96.8573	78.3611	74.0409	71.0743	79.9393	107.45	103.037	78.4209	74.092	82.1991	82.1991	82.1991	104.358	84.7907	92.7265	85.2335	73.2231	84.3607	77.8447	101.48	79.618	101.125	79.0804	93.0729	85.4386	71.8924	72.5138	93.4565	97.6446	362.825	88.224	82.8038	71.1948	73.493	91.9151	91.9151	69.0237	91.9646	118.433	74.1421	129.153	111.934	83.0591	53.0909	84.4516	97.5795	95.4931	69.4527	100.099	71.2367	66.7304	69.9266	76.763	79.2785	106.748	125.717	66.4778	82.3878	117.398	87.5685	81.6108	88.6374	74.6256	57.198	90.481	75.4256	82.457	84.3925	111.051	90.8854	106.46	72.9732	68.4359	83.913	88.3692	81.1196	125.044	116.878	90.3824	80.9156	86.034	82.3001	85.1069	94.784	67.0019	95.0274	88.0662	84.0834	74.4237	96.1562	78.4727	93.3535	65.2392	80.735	76.9535	93.4283	94.693	79.3413	89.4432	100.514	79.5931	107.807	87.4322	105.829	97.5766	88.4286	107.247	77.2631	74.1104	80.0943	91.7573	86.1631	96.0869	79.0913	77.8755	74.8555	58.0662	90.541	74.9678	98.2031	77.8818	90.2662	75.7953	75.7953	102.668	73.6732	100.564	126.602	70.0489	67.5484	67.5484	101.633	106.164	72.5956	95.9425	54.6351	109.691	78.9804	92.0783	102.964	63.5273	113.354	86.4331	98.7186	65.845	65.845	98.2102	70.6984	63.8686	71.11	65.7769	101.588	66.3295	86.5636
13721	14128.6	7988.78	3858.67	8355.24	6448.23	5657.45	5221.23	4281.86	5138.33	4500.14	3259.32	4446.67	3085.18	4001.83	2812.87	2831.36	1618.24	2281.32	3114.17	1931.62	2271.46	1861.96	1861.96	1861.96	1861.96	1812.62	3343.77	3343.77	3343.77	2373.68	1460.06	1748.04	1437.83	1983.81	1816.75	1459.56	1398.37	2300.9	1620.38	1594.5	2311.89	1575.87	1539.66	1702.69	2156.56	1545.46	1058.41	1471.06	1560.68	1560.68	852.928	1264.09	859.394	1239.11	1009.74	1072.89	1036.7	1482.96	541.121	1101.71	1059.44	1093.97	1027.33	939.186	793.755	620.989	1217.07	912.395	740.831	1009.16	726.479	1017.85	683.176	806.036	874.8	583.27	761.913	808.473	808.714	774.932	804.849	796.242	626.802	785.258	591.141	745.321	890.484	478.371	906.296	633.02	622.926	669.152	809.274	1065.02	665.268	787.238	1019.47	614.447	552.54	576.489	360.361	746.208	318.252	571.553	603.594	714.332	478.151	572.01	603.128	593.164	494.296	1069.58	475.607	589.3	575.368	536.589	597.508	684.517	538.629	552.247	589.48	484.653	619.405	480.727	557.621	805.917	788.521	533.64	508.833	614.039	874.829	515.963	545.057	272.129	623.818	502.795	544.32	363.516	492.94	426.933	432.023	452.145	382.933	494.593	877.211	369.972	96.8648	270.121	432.948	460.902	596.891	503.834	394.446	629.302	488.264	499.884	452.844	652.307	468.135	476.575	530.313	345.656	208.075	407.784	374.46	432.66	355.48	454.371	382.423	377.287	377.287	363.854	355.536	441.796	405.785	388.143	479.867	322.926	444.28	368.344	385.806	295.553	582.139	374.182	430.104	598.6	497.318	248.494	438.191	319.247	435.517	318.286	368.611	626.448	521.336	334.243	381.302	342.247	499.329	378.422	263.741	484.946	314.664	413.598	344.312	322.583	399.374	314.157	390.715	589.263	363.648	138.467	413.633	333.205	477.296	387.003	410.296	255.071	316.087	346.006	267.571	350.859	288.952	370.801	308.952	285.825	327.633	333.995	373.242	336.015	156.977	575.378	211.161	266.701	266.388	248.224	343.998	321.398	188.1	193.939	314.652	329.446	284.834	372.378	340.624	287.021	133.791	265.2	272.836	105.833	261.079	293.609	314.735	178.144	481.185	140.315	385.6	279.53	255.226	322.063	356.529	298.91	195.791	430.815	238.638	408.413	286.11	200.082	324.101	72.5857	266.221	401.83	189.081	149.533	242.996	344.662	109.081	229.552	257.743	232.766	230.34	224.785	263.69	381.08	638.052	210.858	282.722	294.885	186.965	232.946	218.364	194.777	222.675	209.35	213.404	220.664	343.266	278.846	313.42	413.103	214.866	252.481	193.796	264.552	160.351	223.197	246.904	193.335	261.299	200.349	189.542	158.791	158.791	409.582	1796.5	453.877	320.985	287.38	154.892	225.312	353.609	274.391	235.66	169.861	289.891	224.603	310.812	177.439	327.039	161.554	183.262	210.743	251.067	182.78	348.501	171.427	117.587	205.97	141.723	243.073	171.729	247.569	154.378	315.645	253.038	220.181	186.73	207.257	188.173	244.091	240.74	431.1	110.024	183.195	233.73	553.702	87.3094	266.34	282.582	227.759	189.637	118.039	241.583	234.305	170.359	132.255	167.602	176.106	157.228	255.708	154.504	302.871	91.3895	181.015	241.782	129.099	96.8055	184.07	157.86	265.172	236.027	109.854	178.43	178.43	162.467	150.379	148.571	321.533	185.047	228.646	121.41	114.638	84.0331	142.021	171.734	132.657	95.0596	314.797	271.133	235.616	210.088	225.098	177.193	135.518	280.195	107.963	173.255	148.664	116.264	180.375	136.054	158.72	305.373	305.373	305.373	92.2005	154.551	150.424	150.424	150.424	69.031	161.331	198.336	151.943	122.187	155.479	162.474	355.263	127.168	264.695	156.497	154.919	133.843	256.731	144.406	148.259	257.182	201.91	154.46	204.372	148.97	199.109	198.384	99.8769	142.545	77.6518	113.7	113.7	174.516	159.253	120.56	144.554	174.168	110.058	106.174	104.207	190.081	170.583	105.595	132.854	198.387	129.518	123.808	157.592	152.997	351.03	166.531	132.501	138.274	184.293	47.3185	127.246	151.43	138.043	93.4863	92.2791	212.054	174.774	131.965	204.18	111.955	108.912	163.215	76.3487	85.987	160.862	78.0091	193.381	179.811	149.353	125.848	103.184	122.066	57.9636	114.474	105.69	156.931	70.4515	84.0479	83.1116	93.8604	161.305	335.282	242.151	92.6465	139.723	102.873	159.735	103.304	158.456	111.621	77.4237	123.201	138.771	109.75	61.5112	110.103	173.607	105.971	101.311	113.382	153.878	122.627	181.009	182.073	104.67	157.274	249.848	118.996	130.693	115.623	109.281	121.111	275.479	239.223	136.571	121.687	88.765	102.4	91.6117	51.5916	363.819	194.111	93.6636	147.39	133.542	94.4063	143.904	71.0228	105.936	109.968	176.469	129.002	75.3952	102.718	179.935	97.8018	102.01	96.8073	84.8931	98.8095	98.6656	101.218	69.6872	128.13	152.749	119.464	107.511	107.511	131.547	145.268	83.8289	97.4169	97.1817	97.0293	142.777	231.641	96.3914	82.6971	447.432	105.641	138.217	99.5759	80.0258	104.466	146.133	105.416	136.293	91.9827	94.4388	118.979	115.872	81.307	371.651	94.0303	101.904	137.083	96.9429	182.838	65.4531	60.1558	114.141	119.456	212.919	79.3241	69.8953	131.907	98.9923	72.1783	122.133	74.6242	88.0146	65.9555	85.5775	54.9076	72.8356	88.508	128.914	121.585	121.585	85.7181	99.6014	152.531	100.642	63.7077	62.9219	62.9219	79.7366	66.0044	139.852	78.0254	107.178	107.314	61.9561	113.157	92.5828	61.8737	138.467	89.9499	88.1767	86.8413	126.244	106.916	69.2085	88.1931	156.127	171.722	102.124	137.799	128	200.43	108.195	90.3614	87.8592	564.239	214.365	112.588	64.9088	70.621	85.9155	101.654	228.931	144.643	147.198	165.335	152.032	79.8938	83.1321	83.1321	96.6911	79.2659	59.3468	75.3354	103.177	448.996	448.996	98.4524	90.3454	120.169	73.4962	83.6409	95.2038	93.5498	65.3484	64.2953	59.5584	85.1475	150.653	86.2308	63.0243	121.788	92.4803	96.1535	67.0177	109.505	68.8055	57.8997	120.678	115.081	62.0371	48.6793	74.3144	89.6392	97.2617	93.2115	64.8372	121.104	97.8264	96.7362	111.003	301.699	117.368	76.9503	108.078	72.3758	86.2773	130.643	74.6223	119.027	119.027	103.184	350.229	86.16	92.8166	132.811	103.794	165.637	90.4582	119.941	92.6993	63.7604	82.3859	108.194	78.6131	76.7128	129.661	97.7233	116.604	85.7357	64.7356	64.7356	96.3948	75.1823	67.5663	67.5663	77.246	77.9403	91.9584	101.727	105.929	115.098	87.8256	87.414	73.3781	82.5236	87.1714	88.0283	95.6192	85.9102	90.8327	65.5396	64.8662	63.0656	100.597	97.1143	94.2235	74.4277	67.5424	114.287	91.0227	69.2968	125.996	125.996	80.9263	112.227	57.3755	136.902	136.902	95.5596	76.4088	87.6952	83.6207	83.6207	83.6207	83.6207	83.6207	83.6207	83.6207	83.6207	83.6207	88.6084	118.546	57.2089	77.3905	67.7746	84.5591	82.3587	129.013	132.12	132.12	74.0868	71.669	98.3476	80.8101	105.249	83.2588	98.8771	62.8973	76.5078	70.3339	118.336	101.674	101.674	101.674	83.1289	80.6882	90.5682	99.555	95.1085	85.6166	79.9375	64.9611	91.8692	76.0008	109.571	81.172	90.1115	98.8417	56.2212	94.1242	87.5523	87.2828	84.8922	94.4047	193.56	91.541	62.0231	62.0231	95.0322	180.642	57.6244	90.6398	92.1448	78.0529	98.5191	109.095	111.75	54.8429	75.6209	83.3537	74.9224	141.964	97.3163	91.4632	92.1595	99.9441	71.6019	70.9328	101.994	96.7879	82.3934	79.6732	90.7871	115.174	77.5597	109.766	128.768	82.8147	85.9523	107.919	80.7427	79.4288	82.275	101.345	102.301	69.918	88.8306	62.7505	182.703	85.6381	79.132	85.308	67.6888	69.3822	65.0906	84.3258	98.5142	85.2244	119.397	66.355	84.8844	81.4334	81.3301	98.08	128.465	69.256	95.8142	87.2287	67.6125	93.5792	73.7731	90.5986	122.964	74.5614	114.298	89.8473	75.581	101.513	82.2548	108.55	80.426	68.2762	75.881	77.9434	79.8549	68.3809	82.3711	91.4793	111.721	105.143	94.2226	62.2627	73.7625	72.4593	105.589	105.589	86.9448	102.397	76.5519	90.0133	75.4422	92.2556	92.2556	69.5826	73.2311	46.9087	65.0389	104.024	52.6267	51.7793	61.9798	70.6512	124.132	54.6921	57.5505	46.512	89.5352	89.5352	88.6228	97.3173	124.914	97.9816	61.6135	69.5465	45.4263	123.376
13723	6529.21	8127.84	8074.24	6429.26	4406.68	4421.28	5218.62	3460.07	3956.81	3855.25	4088.81	3503.35	3580.39	2519.77	1829.8	2864.36	1593.82	2641.75	4137.32	1849.89	1842.99	1680.4	1680.4	1680.4	1680.4	1626.97	2657.7	2657.7	2657.7	1791.74	1632.28	1992.63	1231.37	1496.51	2406.54	1191.3	1532.74	2121.95	1917.64	1364.95	1420.13	1719.88	1996.1	1752.12	2193.34	1701.14	937.792	559.932	1729.72	1729.72	1068.74	1189.48	796.757	1316.39	888.642	925.141	993.672	1496.89	768.991	957.126	1254.82	1123.96	917.154	823.051	642.789	646.599	1156.1	921.778	684.595	776.818	749.055	534.884	613.705	704.605	731.578	637.729	734.661	851.973	650.342	696.067	766.918	670.718	495.8	626.321	633.604	724.096	789.171	605.491	574.573	473.422	505.334	591.609	833.368	493.858	662.666	577.3	493.691	567.405	648.84	394.997	763.159	501.898	436.341	424.859	578.151	775.497	611.984	526.55	546.619	585.992	503.974	716.554	424.35	495.886	539.66	422.566	357.614	563.614	471.075	787.798	505.415	481.555	493.312	479.278	522.728	524.768	694.393	283.045	462.422	614.858	982.409	305.118	648.166	577.001	405.117	448.822	405.655	456.106	418.213	462.722	307.411	508.868	457.571	470.62	390.35	336.128	616.201	539.769	348.076	507.71	418.091	555.297	303.059	511.135	456.082	423.887	551.681	633.959	395.491	540.314	373.611	415.755	508.074	330.787	573.967	458.955	353.893	456.283	326.086	340.453	340.453	391.857	313.011	339.561	325.233	335.909	364.508	383.723	287.977	326.754	315.945	345.099	557.202	402.932	460.553	455.292	394.063	293.184	378.894	175.719	335.044	276.061	403.011	273.518	467.248	253.978	334.467	378.56	428.876	309.097	467.675	88.0055	351.185	319.079	252.354	274.972	306.348	353.867	286.097	349.662	221.145	319.15	307.734	332.514	255.353	354.268	363.973	313.39	338.739	404.705	205.874	287.462	403.898	283.403	174.287	289.788	349.666	234.487	208.975	293.629	227.377	455.542	822.606	125.07	276.521	259.422	319.091	284.662	227.619	315.354	237.845	179.722	322.025	250.498	259.831	248.667	204.178	219.417	360.995	271.542	297.715	383.322	258.78	326.491	165.569	194.449	237.575	278.258	242.311	332.262	220.87	446.466	192.253	126.686	364.255	228.247	144.451	184.647	198.645	243.874	181.778	315.292	228.709	292.993	222.102	314.503	270.473	283.511	164.548	260.893	232.621	219.085	313.16	235.159	275.735	217.876	146.156	273.121	284.758	180.373	267.347	89.2414	232.774	228.322	236.928	157.207	267.434	162.161	237.949	391.25	182.002	154.46	278.594	241.748	264.809	239.449	262.529	294.332	217.965	268.794	238.459	195.573	195.573	262.249	1715.72	296.825	142.904	117.581	115.991	187.637	217.085	249.89	193.133	258.941	113.218	210.239	178.675	136.629	106.147	203.009	335.832	191.148	198.879	177.895	307.269	224.487	225.677	232.196	297.075	159.331	252.042	151.135	176.857	170.824	200.008	154.853	160.564	224.424	144.24	198.591	160.018	613.646	92.1172	191.477	211.563	518.961	182.24	133.42	588.041	137.737	161.222	118.384	120.176	245.176	171.559	143.692	141.098	142.301	171.714	77.7128	163.675	293.891	79.1238	94.815	81.1205	210.548	193.294	182.152	207.566	156.206	163.791	139.505	215.511	215.511	117.075	199.593	113.549	222.991	199.496	144.074	153.624	222.477	107.91	183.199	173.158	163.732	89.9655	153.757	90.9609	70.3481	153.22	203.975	155.959	169.173	188.136	73.556	122.152	119.522	228.613	147.57	168.867	160.703	222.781	222.781	222.781	143.838	300.633	166.187	166.187	166.187	142.74	155.912	230.176	129.09	144.848	153.711	121.801	122.221	121.823	247.52	196.142	127.593	186.03	334.092	121.146	164.29	269.159	192.832	124.871	107.295	98.0701	122.779	149.281	161.47	167.446	133.073	163.288	163.288	126.313	109.754	159.234	122.932	130.51	174.345	122.014	70.2379	132.058	135.067	156.63	129.679	162.074	132.736	133.016	137.945	153.537	242.071	122.348	144.059	76.8616	134.339	128.081	137.263	124.801	144.485	110.978	166.152	116.453	113.297	107.172	222.98	112.357	141.411	90.3977	110.444	132.575	145.763	100.875	65.439	85.6182	90.9215	173.719	93.8757	129.709	103.731	90.443	91.8823	108.14	156.496	82.4592	82.9128	104.3	152.754	88.6786	108.89	154.115	115.472	109.401	117.394	97.9814	155.265	116.134	140.328	128.625	81.2103	90.5925	104.441	109.884	155.806	82.852	98.6339	166.621	111.756	90.1393	167.507	197.703	91.9194	132.598	78.9883	132.042	229.64	57.5919	128.214	75.3838	107.7	214.138	107.845	81.5116	97.081	112.651	97.3755	156.406	100.609	65.0114	108.323	99.2057	133.895	111.231	67.5271	127.454	107.479	62.0395	114.858	86.6057	104.474	95.6264	91.6972	67.1721	65.3184	333.441	82.1894	110.246	90.6111	120.142	135.116	96.1233	108.463	83.0881	191.967	191.967	80.5574	92.2104	170.948	74.2202	102.325	96.6949	153.675	91.7706	82.2589	275.782	112.539	93.8659	180.406	89.3394	115.023	66.1061	159.818	201.07	74.5256	108.22	107.667	111.331	88.4333	94.6578	72.146	92.266	66.4801	100.243	89.4003	142.378	94.7451	100.501	61.2729	121.477	228.002	84.9102	69.531	119.412	89.1376	88.5648	106.296	133.893	119.268	102.166	87.2108	113.085	156.45	75.9298	68.1917	96.814	96.814	120.074	73.6812	78.5032	70.401	95.7057	112.575	112.575	91.6809	96.9073	50.8674	148.226	59.3314	135.645	101.953	64.652	80.4362	116.742	78.5335	106.348	78.5334	80.0995	81.1803	77.8143	100.596	89.6826	124.772	99.8252	80.7444	95.2801	52.8113	243.33	89.3944	80.4413	169.175	75.4153	198.645	184.841	177.492	81.0244	71.1324	65.8174	192.811	86.5505	127.737	117.213	86.6713	85.0956	113.729	113.729	74.4342	90.0395	97.941	90.0364	79.8257	129.632	129.632	83.6761	82.3957	54.6187	70.0887	80.7175	82.4836	76.1344	93.6544	101.379	103.321	80.3372	104.934	78.3142	96.5893	65.5698	76.4511	80.1021	101.483	130.102	153.544	98.6811	57.7404	58.9516	102.722	125.023	133.976	75.0321	70.4142	93.2189	105.519	57.5051	78.0819	147.125	63.9507	77.2934	71.6694	82.0246	102.551	97.3791	238.766	53.9074	98.3988	66.3189	66.3189	93.435	88.3549	87.9068	74.4828	195.334	74.4483	75.821	107.006	57.6885	68.8609	89.8686	79.4512	73.7135	85.0476	91.0786	90.9831	100.313	93.4012	75.5589	92.609	92.609	70.2	105.95	99.5526	99.5526	87.6829	83.0482	73.2528	98.3875	84.1115	83.8113	81.5067	87.0675	90.1349	91.4529	75.8403	80.1061	70.806	80.7825	74.7227	103.007	66.5484	113.76	70.7879	73.0843	86.5643	91.196	111.141	71.2742	69.5079	95.2061	462.196	462.196	83.8981	56.4703	106.668	51.8	51.8	107.49	85.5735	81.1319	77.856	77.856	77.856	77.856	77.856	77.856	77.856	77.856	77.856	88.0946	75.151	98.9921	104.939	101.603	84.7643	92.8845	85.1602	51.4047	51.4047	87.3377	92.1616	84.4536	83.0967	106.834	83.9489	73.8874	101.805	96.7111	91.4212	84.233	67.473	67.473	67.473	84.1639	86.3804	76.6231	67.3946	81.466	81.3321	90.011	103.493	106.356	86.7878	86.917	84.3208	76.2744	67.7575	111.71	72.8891	81.4452	81.9219	79.5035	69.3886	54.8223	77.3317	107.294	107.294	73.828	99.2115	109.3	87.7367	63.1427	78.379	103.57	62.8571	60.3592	113.2	88.4294	85.6774	85.4812	126.594	86.0875	78.1085	81.0311	86.9066	92.3435	92.1934	98.7999	71.6634	76.8696	111.586	66.2278	60.9936	87.7114	60.2006	80.5259	87.4733	76.1326	102.169	83.3258	86.0394	86.9124	81.0246	64.8757	90.0308	74.5486	120.065	79.6387	79.6055	91.0308	80.5334	96.8697	110.732	101.146	82.7089	74.597	95.1581	85.2487	99.4856	79.3237	93.6983	81.3258	71.4905	54.0578	93.0157	73.0126	79.5412	96.4856	72.9652	87.1283	79.9531	79.9007	83.6987	103.992	79.369	94.3888	73.8648	81.924	66.8158	86.5961	97.5475	95.375	83.3181	77.8302	93.5891	79.6932	74.2638	59.3018	65.2992	76.5703	142.307	87.4965	88.3204	64.631	64.631	77.9311	68.2974	88.4971	71.2887	91.0662	81.6768	81.6768	88.7757	84.9926	124.228	94.034	64.6829	173.735	114.199	97.9747	87.6302	54.2106	113.212	104.365	129.971	74.3834	74.3834	72.6023	69.2838	75.5983	56.6775	103.406	88.8149	119.382	56.6014
13725	9570.03	9129.05	8586.16	7156.96	5218.76	4307.29	3999.08	3494.68	6636.73	3972.41	3808.17	3682.13	3040.87	1661.24	2210.65	2866.37	1624.87	2884.89	1238.97	1433.85	2272.34	1638.53	1638.53	1638.53	1638.53	1414.89	3270.38	3270.38	3270.38	1637.28	1596.41	2024.13	1455.63	2298.73	2740.3	1007.6	1328.19	1933.34	1897.84	1195.28	1106.29	1871.62	1405.26	1373.84	2329.2	86.2878	938.319	966.044	1729.6	1729.6	726.45	938.375	895.009	1379.13	689.398	788.126	1041.87	1902.51	971.75	803.372	1398.75	727.025	1244.76	829.353	690.903	469.238	1357.09	638.943	573.173	690.475	606.095	711.404	553.861	682.318	716.631	879.852	675.122	987.7	773.145	620.294	720.796	566.427	527.622	482.58	576.584	1402.68	815.011	701.468	913.075	538.9	498.413	587.62	1085.31	698.572	570.833	677.727	910.217	588.196	499.296	514.945	1082.89	540.018	577.623	554.381	558.818	567.674	505.892	490.449	625.817	567.735	506.834	584.689	470.831	469.971	877.115	433.958	370.036	641.731	498.416	469.039	647.278	263.505	444.606	414.342	542.091	455.195	580.901	459.698	360.509	643.291	567.671	414.36	621.653	773.506	435.669	463.353	486.915	358.584	457.584	441.791	247.524	566.422	357.819	457.811	519.212	423.328	844.719	245.888	283.359	426.694	465.588	447.631	400.05	836.268	429.743	385.5	556.642	651.597	500.663	370.382	462.619	432.637	90.6502	257.501	655.73	492.197	326.978	351.283	399.02	428.322	428.322	254.94	390.16	377.345	346.718	365.203	352.576	304.791	427.818	212.584	313.535	251.614	573.186	349.057	486.449	316.133	235.056	262.536	378.856	369.442	302.42	355.268	361.148	294.589	456.046	317.235	449.794	320.198	402.081	338.55	367.623	389.248	193.314	307.369	305.322	260.964	320.324	327.329	324.193	419.314	295.49	297.607	251.363	134.521	401.042	356.133	235.513	275.652	389.727	138.907	240.069	307.278	312.898	53.2978	253.178	240.33	356.22	354.744	352.059	319.82	199.518	456.763	101.908	192.347	301.163	314.321	248.268	286.269	250.981	454.789	223.697	239.209	182.906	254.11	285.08	259.496	165.273	260.832	463.032	324.337	143.483	237.246	246.148	273.369	230.112	77.6775	317.65	254.101	172.085	411.257	273.388	336.919	215.609	320.951	336.138	159.499	268.232	264.249	436.246	84.4432	186.167	263.898	252.193	245.612	266.826	267.908	202.896	259.514	191.032	114.98	268.901	216.92	214.81	204.904	245.401	245.983	252.931	214.477	284.944	145.067	180.651	201.76	203.772	141.798	99.8718	202.325	306.551	197.6	189.489	279.806	175.962	208.939	216.976	235.877	193.148	278.474	221.489	216.553	252.757	174.607	188.152	182.055	182.055	305.052	1619.47	182.348	238.316	269.822	156.528	249.889	204.147	312.042	193.375	164.878	116.162	237.111	238.538	174.226	282.27	107.177	325.494	205.053	220.894	170.874	248.222	284.954	64.7891	209.288	397.553	173.507	162.166	212.102	206.062	222.442	175.511	163.516	230.554	237.77	153.307	155.093	302.339	405.759	524.391	170.723	194.105	411.154	53.9293	236.644	321.792	187.476	328.421	157.048	215.73	278.666	184.551	124.929	186.074	161.269	110.445	319.48	128.607	302.082	240.343	76.166	176.131	79.0591	179.77	132.453	240.164	237.195	178.248	219.698	155.055	155.055	187.9	147.712	157.594	185.163	87.664	127.78	156.033	123.549	156.391	156.117	171.243	124.094	194.406	145.536	259.578	393.928	115.895	159.406	235.086	148.933	224.316	64.2446	118.588	186.534	162.348	106.581	96.7034	107.611	255.393	255.393	255.393	245.591	196.49	158.905	158.905	158.905	160.259	166.984	126.731	99.6433	149.038	138.779	101.835	169.942	66.507	239.975	55.9749	100.7	112.549	279.131	117.117	173.496	277.958	105.511	188.323	135.245	85.8517	242.213	166.823	130.885	195.319	128.497	119.011	119.011	134.002	108.184	150.322	102.527	245.664	129.302	118.726	83.2529	191.541	105.121	99.3262	175.898	157.666	147.027	165.209	108.689	133.278	253.079	106.51	135.279	111.728	82.6292	442.403	130.324	122.476	165.542	104.532	120.768	56.5167	120.389	134.732	201.437	112.977	118.396	93.4035	188.081	147.115	156.402	83.3206	171.025	73.4741	98.5007	76.4968	101.358	107.295	111.012	164.99	139.293	101.834	109.147	75.2212	103.617	105.35	185.476	144.063	243.836	137.903	92.5994	122.893	135.911	87.0209	104.271	78.6548	118.186	137.737	84.3267	75.8316	78.0584	154.202	100.899	55.0762	95.7518	95.8361	113.439	142.985	80.3332	83.824	116.97	84.5741	49.2799	107.565	94.4652	49.7869	95.5122	79.3741	186.721	224.759	76.7305	76.4268	74.9034	117.129	94.7516	136.315	90.6352	57.5076	86.6849	127.073	70.0589	228.781	141.99	99.1327	113.471	63.9358	110.685	96.6309	89.3103	113.96	112.435	55.4753	269.296	208.129	98.3836	76.9935	68.0352	140.584	81.394	76.3596	120.762	82.4117	142.194	142.194	76.0747	107.952	70.3048	116.135	85.3915	79.648	83.6766	82.6867	84.1264	93.1237	171.544	114.923	132.539	76.9244	71.9549	71.5042	145.679	70.353	52.7714	94.2915	76.8829	92.1257	86.3085	77.7824	51.1569	114.013	55.3801	69.641	89.2198	152.437	126.272	115.223	89.0025	120.53	85.8817	101.424	48.3226	97.0728	116.484	119.601	109.722	124.658	115.301	105.735	115.346	99.3068	106.175	181.589	70.3441	69.1335	69.1335	98.3746	66.4083	82.3131	77.2259	122.048	108.989	108.989	97.1731	87.5872	69.8097	74.1758	58.1988	66.3294	90.2209	60.7631	70.393	80.9284	81.7939	179.288	76.6714	73.0664	94.7357	236.089	83.5342	97.3015	89.3229	113.898	69.332	120.599	79.1502	71.6463	88.5113	62.5291	86.7973	108.076	96.7694	61.2989	93.7973	82.2997	82.6075	57.1626	70.0947	98.8677	71.1534	83.9081	78.3673	86.9785	78.1195	78.1195	166.048	100.811	91.735	104.483	94.5541	456.592	456.592	68.7597	73.2627	46.7757	84.69	112.515	107.166	117.288	84.8832	103.011	102.835	62.0898	75.7752	78.293	120.735	61.3376	97.8579	87.0049	110.829	98.3445	93.2871	85.5865	60.2122	71.1418	77.9125	75.2015	228.148	75.5545	80.3328	74.8514	66.9811	60.4255	96.3541	67.5397	76.8382	141.604	80.8727	112.807	71.2516	86.6167	205.791	51.8753	85.3991	87.9449	87.9449	98.5923	312.192	66.3567	78.0219	88.4593	94.8994	79.54	95.3566	67.8732	78.3412	73.9172	70.2157	87.9518	62.6906	94.043	103.604	82.5101	78.8471	83.2509	76.4418	76.4418	97.0747	105.123	108.425	108.425	71.3275	102.343	77.6388	76.6771	93.5478	95.9653	400.067	78.491	122.385	88.6549	47.8705	90.2873	65.1248	72.6673	73.8159	278.095	81.9941	121.542	78.9607	73.4954	82.5372	109.923	100.451	64.084	72.7668	100.337	77.9074	77.9074	95.2043	63.3275	99.3246	68.3326	68.3326	98.9118	96.3267	66.2649	162.764	162.764	162.764	162.764	162.764	162.764	162.764	162.764	162.764	74.1818	92.6907	82.7318	78.153	104.817	85.2433	59.3711	60.6633	135.211	135.211	79.4008	87.5656	66.4946	91.8201	70.027	84.7076	71.8735	62.4984	75.7452	116.842	64.1894	65.7724	65.7724	65.7724	77.2301	92.8457	127.794	88.129	76.6624	85.1198	97.6917	97.8347	96.3703	92.4964	82.6441	65.7522	221.521	49.5055	102.487	97.9858	90.4826	71.6201	73.0088	54.5777	72.7445	76.4057	86.4199	86.4199	102.141	121.609	89.0662	92.6172	56.9233	75.6206	104.114	62.1548	69.0764	78.9581	116.981	86.8399	97.8461	87.8115	81.4061	74.2709	75.9259	99.0374	89.9668	120.1	99.6884	104.74	50.8825	91.6854	64.3929	63.5889	101.842	67.844	110.993	89.5071	75.3992	73.928	100.698	99.9985	79.4309	92.4408	52.5764	124.208	63.2625	97.0178	67.9213	75.341	99.7254	72.7409	76.5924	88.8168	107.493	79.9994	86.052	100.86	62.7555	107.061	93.0308	83.4556	91.7928	87.8219	64.6616	89.9919	80.8534	83.5128	70.205	80.2075	86.9755	72.6199	69.0519	46.0322	90.6547	78.377	81.9232	75.4895	65.5912	96.0804	92.6344	128.582	81.5994	82.2997	92.4984	99.2986	102.627	86.8207	69.0559	64.9841	92.6275	84.2258	125.653	89.5082	52.663	52.663	77.3323	78.3264	89.5469	55.6027	92.9781	45.9944	45.9944	133.337	78.714	89.7837	124.605	64.2851	81.3185	99.1349	118.728	135.391	76.7511	84.5194	110.219	71.8437	138.567	138.567	71.495	48.5256	77.236	48.8578	92.8539	133.268	75.1005	61.5626
13726	8917.37	7691.05	3143.65	6685.42	5117.61	4055.55	4250.57	4566.66	4372.19	3907.93	4434.79	2798.32	2589.85	1884.39	2005.31	3168.08	2074.53	3203.75	4347.49	1879.59	2078.53	1529.04	1529.04	1529.04	1529.04	1674.65	2898.83	2898.83	2898.83	1849.63	1567.35	2079.14	1368	1869.01	2316.81	1832.21	1157.36	3120.58	1943.63	1056.7	2087.72	2134.23	2453.84	2536.76	1770	1145.59	755.995	1258.01	2501.98	2501.98	829.032	1164.68	967.91	2144.48	859.597	876.91	1035.97	2456.47	626.335	1290.65	1379.98	904.486	1145.86	762.865	731.269	494.449	1688.65	936.083	806.341	775.662	671.391	954.162	572.417	759.107	663.141	562.942	787.055	1029.56	717.521	667.447	602.479	598.603	567.801	651.723	530.286	977.746	826.443	565.479	1424.55	643.634	438.052	605.535	1111.5	686.38	623.972	708.17	302.465	528.665	470.597	731.75	821.293	478.026	449.708	427.342	698.132	1118.43	512.672	506.646	861.164	520.685	626.705	838.795	483.761	620.412	635.951	400.507	362.974	624.454	435.702	527.071	620.938	494.353	554.047	472.383	517.57	748.973	1047.74	514.401	406.245	641.058	1588.47	429.005	531.489	900.1	492.909	426.99	466.391	379.28	389.387	356.892	293.962	619.642	264.72	417.103	590.203	400.812	437.837	515.347	397.846	469.181	484.489	650.81	366.974	764.971	482.305	496.499	555.531	737.251	381.233	590.928	355.102	105.907	512.709	208.227	92.4874	403.19	419.419	363.678	356.837	354.078	354.078	485.196	325.902	341.415	299.013	380.174	473.174	412.966	208.031	458.913	404.056	250.461	705.757	368.214	366.815	411.506	684.757	193.996	96.3696	338.714	339.667	240.239	477.412	263.299	289.646	348.604	250.494	278.359	597.19	299.051	440.614	99.9516	394.278	346.709	112.753	276.057	340.535	284.629	304.438	650.3	334.73	385.066	262.928	149.972	282.737	304	336.548	254.45	467.53	258.092	255.09	223.549	392.109	265.905	249.35	300.547	467.859	207.349	296.719	69.3309	312.931	393.489	805.3	318.635	328.268	249.018	224.733	248.103	156.961	195.466	254.502	243.045	332.982	210.073	501.768	251.76	131.158	255.21	389.14	375.602	294.986	373.684	262.43	927.179	127.7	205.74	281.895	232.54	280.476	346.024	246.988	405.152	301.051	142.685	453.098	308.414	147.031	289.746	481.246	79.8948	181.847	448.577	84.8352	164.583	299.821	340.239	100.405	316.59	288.775	355.334	290.608	240.983	233.985	309.076	388.65	250.16	262.604	192.734	324.233	208.449	197.248	308.982	227.986	265.732	213.528	252.457	454.127	215.567	193.779	374.344	236.123	218.248	170.729	219.367	135.948	207.492	374.815	250.256	274.53	151.94	261.34	240.021	240.021	471.556	1852.87	477.743	152.409	127.981	193.2	205.81	305.508	318.666	188.505	221.939	176.192	220.546	282.418	168.043	108.815	164.497	93.55	195.357	235.065	177.173	425.542	274.485	71.4588	205.844	397.267	156.939	172.096	199.739	195.328	203.581	88.0252	162.285	131.514	308.343	126.838	177.745	218.972	340.798	85.9341	72.0728	221.872	1104.58	179.959	155.799	549.956	198.278	213.595	200.706	257.731	321.512	134.723	162.915	138.573	164.241	253.786	59.9911	136.784	376.144	71.2757	138.059	88.0105	295.667	197.651	115.065	281.091	163.91	88.0219	178.466	166.098	166.098	159.217	186.782	173.024	248.042	93.303	194.331	164.946	170.72	73.2575	162.366	158.357	139.872	119.788	173.798	101.133	271.29	138.386	173.309	176.334	82.6032	262.004	71.2567	121.387	165.944	157.13	90.4682	118.548	152.098	225.214	225.214	225.214	126.108	286.059	198.006	198.006	198.006	103.307	156.26	242.401	164.644	120.33	195.47	111.498	214.883	207.444	359.263	148.477	94.0281	130.585	225.855	172.546	144.443	242.908	152.781	228.216	129.539	192.138	236.709	145.827	107.758	144.426	100.013	125.647	125.647	86.1992	124.004	165.181	245.296	142.921	90.3789	102.226	126.429	196.521	156.705	76.3099	221.71	124.271	107.04	165.808	132.575	235.898	253.475	168.404	117.126	113.765	148.628	412.33	132.492	157.331	188.247	110.461	94.3949	138.359	128.336	86.7158	318.294	131.644	133.808	68.2417	201.418	113.106	169.221	87.294	71.1886	85.7042	136.41	144.592	72.0573	107.154	204.082	94.4428	91.7333	117.348	129.526	123.653	83.7125	68.5615	130.862	103.664	239.702	85.2907	103.597	114.599	114.147	99.2224	100.581	73.9791	144.009	124.133	76.0903	126.318	64.7075	135.788	118.382	80.0509	76.4491	171.591	158.093	92.7657	205.359	58.814	88.3695	170.276	222.593	86.4134	73.8533	988.927	82.4227	87.6619	101.54	240.957	149.288	110.259	83.3597	97.3997	82.2311	175.812	401.85	62.7251	84.3572	103.1	92.2992	203.266	60.7603	178.627	112.117	455.086	100.515	100.398	102.804	108.802	101.89	1047.17	62.6639	351.664	98.8328	158.91	82.9184	119.519	121.259	118.452	122.032	88.4816	184.185	184.185	101.262	92.8544	101.586	81.1601	166.942	76.7286	107.892	76.4838	100.255	236.053	86.8332	175.017	164.104	99.8495	106.289	117.241	92.3508	80.4105	126.388	97.5457	95.453	113.509	99.3781	100.43	93.8482	129.263	102.12	103.362	92.6172	98.3246	98.9108	92.1159	62.2457	92.1407	218.213	67.4776	66.9867	90.0832	92.3076	68.912	126.282	226.915	101.137	86.0633	146.751	179.937	126.839	75.9218	75.8567	71.3063	71.3063	75.1354	91.799	74.5473	72.7334	96.7453	108.587	108.587	81.9514	172.419	91.652	114.226	65.5664	94.8488	132.853	72.1372	151.21	92.0098	98.8965	99.1515	117.992	69.7831	82.2489	81.3351	103.407	62.3335	307.978	68.2591	87.1393	101.186	66.8881	103.464	93.7359	94.2299	231.678	80.5312	194.07	70.0249	92.376	82.6175	92.7285	61.912	100.168	91.3665	83.5642	87.1626	97.6042	160.987	150.797	150.797	97.0623	87.9761	109.184	100.968	75.5061	466.001	466.001	136.925	74.1331	64.668	125.428	92.4001	85.5737	73.6501	98.8709	111.518	103.9	95.1277	89.4869	99.938	95.8576	103.941	64.8711	79.2999	74.8414	93.1827	199.449	100.73	80.7916	60.9816	101.354	97.6513	62.7431	82.0633	61.3341	95.6285	111.697	81.0424	73.8348	86.8708	109.087	139.153	85.2279	75.9741	93.2415	105.557	74.1248	86.4682	84.2767	73.6048	73.6048	79.5635	64.3687	144.683	69.1943	70.3499	76.4878	91.5792	89.3851	70.8674	56.8512	118.949	91.8861	68.4574	99.7666	95.4189	134.564	76.1792	84.7102	95.306	115.438	115.438	58.5001	85.2693	98.9982	98.9982	85.3409	188.712	76.1605	86.558	101.007	100.854	117.324	80.6551	76.2104	75.4282	89.5334	90.2132	66.1875	104.783	84.6613	86.325	100.694	112.077	90.6542	76.9	71.3531	94.6264	89.6205	86.1259	62.0748	223.687	65.992	65.992	100.173	62.6102	100.38	468.191	468.191	76.1404	92.6302	78.2878	78.3626	78.3626	78.3626	78.3626	78.3626	78.3626	78.3626	78.3626	78.3626	82.3132	68.6714	113.571	116.883	78.6376	85.233	91.3353	68.9392	242.009	242.009	123.007	87.4853	96.7451	73.259	70.1652	72.9133	86.4787	106.296	98.0406	93.0386	67.5455	62.4238	62.4238	62.4238	85.7489	75.8099	78.8056	58.1754	69.557	83.593	79.8695	100.275	78.4804	91.0855	73.1515	99.809	89.6465	62.9481	75.6549	92.8324	96.9794	93.4503	101.398	83.2567	71.0071	108.952	92.7607	92.7607	65.6337	94.3821	112.714	91.0714	66.1992	97.0225	81.1578	74.1218	86.6678	96.0501	90.8564	101.018	111.235	73.0773	68.4478	70.8918	78.3831	83.6339	86.7032	166.694	72.0039	84.5409	120.532	123.392	67.3812	87.6246	75.1627	58.6544	90.0975	73.326	81.3979	106.462	92.7097	83.8129	107.984	71.1921	59.9615	84.6261	91.1399	89.2329	106.257	107.9	93.3668	96.7102	81.5838	87.4718	83.0504	95.5108	76.2719	94.6273	73.4545	80.549	76.3562	93.3315	69.2491	67.4772	68.3057	81.1828	76.8598	91.0501	88.8717	80.045	122.963	100.383	78.6172	110.669	76.8441	100.704	94.3056	85.7911	77.4274	73.4828	83.4252	82.0571	89.3741	65.8274	91.7092	130.566	76.6752	75.0072	59.5462	92.9235	97.0122	95.1361	77.5492	117.817	72.0814	72.0814	102.212	75.9162	98.9483	129.998	77.3304	64.2262	64.2262	104.321	108.979	74.4738	98.4706	72.0233	104.381	81.0351	94.498	105.689	65.1563	107.872	88.6951	93.923	62.6039	62.6039	62.0366	67.2264	61.5948	62.312	65.3707	37.8522	68.3491	82.3403
13727	13016.6	8720.19	11503.6	8210.81	7352.44	5154.08	4375.06	2228.4	6587.33	4446.76	4893.64	1932.88	2693.71	6241.6	2623.38	3685.07	1922.68	3724.29	2295.19	1856.26	2233.12	2041.02	2041.02	2041.02	2041.02	1666.66	1888.6	1888.6	1888.6	2186.1	2219.62	2268.92	1406.96	2694.76	2250.5	1354.43	1311.92	1038.71	2440.1	1134.94	927.437	2061.09	1166.71	817.438	1514.35	892.02	1001.42	566.473	1184.17	1184.17	951.057	1222.49	932.656	986.196	945.882	995.131	1201.25	1108.49	1723.32	517.349	1473.01	902.346	1431.73	924.185	819.411	864.154	1023.37	868.798	729.595	822.606	721.45	1193.03	742.84	838.54	876.991	1237.16	845.895	1108.54	725.208	793.314	832.662	657.156	679.126	481.315	682.975	1263.92	926.002	695.269	536.099	594.381	619.299	595.248	1355.85	304.871	719.895	876.507	936.279	537.039	614.054	621.436	1014.07	573.225	498.119	621.803	783.609	331.918	300.735	668.258	354.5	616.558	489.873	473.716	436.314	157.192	830.823	478.501	454.674	698.51	557.283	602.329	725.394	600.595	613.606	469.715	524.527	811.265	351.376	515.031	471.565	729.714	403.854	420.134	809.909	354.898	380.303	469.257	595.071	466.299	535.094	427.66	420.571	573.083	490.955	549.847	497.01	407.965	797.057	561.163	376.776	547.153	541.768	118.23	413.756	902.933	635.74	472.513	699.952	153.658	426.572	136.264	484.288	63.0911	410.788	228.256	775.769	519.641	372.108	471.215	321.161	371.022	371.022	395.955	343.967	311.133	435.734	388.408	435.14	393.409	502.119	520.519	374.518	375.861	443.147	398.893	574.365	451.276	340.802	207.87	384.809	393.328	375.692	328.384	398.929	399.008	464.602	338.874	327.554	365.537	275.459	353.766	540.006	447.75	325.589	311.55	67.2285	254.945	346.835	371.131	218.527	222.487	419.568	380.505	371.354	440.569	330.476	298.821	403.095	329.616	474.622	444.398	298.219	411.657	254.291	257.381	425.358	366.346	288.587	320.761	263.515	318.979	318.287	51.1406	194.231	327.385	353.097	298.457	72.4767	267.926	205.151	467.584	269.821	245.872	395.859	283.456	205.408	260.394	183.401	294.758	381.631	293.666	315.917	76.7597	302.454	181.02	446.19	121.924	206.715	276.485	304.604	205.194	367.14	185.542	241.282	212.689	461.107	319.923	306.082	190.878	190.151	71.596	312.819	136.959	266.413	327.914	361.569	172.77	265.795	399.387	303.669	65.2573	306.813	198.412	215.274	235.804	127.242	166.039	286.048	298.944	494.868	229.885	259.089	328.822	240.092	205.862	380.844	312.666	426.074	235.457	197.892	136.397	186.759	252.692	198.985	265.612	234.729	242.741	359.52	278.006	441.13	172.906	230.467	351.419	351.419	175.332	140.055	167.734	292.801	48.6719	165.121	278.617	67.7035	84.7297	200.825	218.622	172.18	240.097	181.629	191.023	339.211	212.539	194.217	234.484	290.951	193.252	153.408	199.817	173.519	198.487	446.135	218.494	229.983	227.511	190.343	257.045	90.2835	160.132	258.639	222.077	225.702	303.914	197.5	60.4582	482.089	155.738	241.448	331.192	184.809	195.811	552.905	223.703	212.885	145.364	242.268	242.025	190.644	139.855	122.071	158.429	183.864	344.996	173.972	216.733	179.928	169.917	143.8	260.985	201.643	121.706	123.619	305.131	215.457	199.213	166.721	166.721	184.276	181.966	135.385	71.0337	106.42	132.959	179.074	140.924	103.485	150.023	170.452	171.666	114.358	146.064	120.765	84.6415	84.7161	193.054	218.984	164.966	129.526	173.132	133.674	194.287	188.049	195.616	181.4	130.366	312.262	312.262	312.262	170.683	225.503	187.174	187.174	187.174	503.19	130.451	131.178	151.421	166.707	68.3419	129.462	217.462	102.425	271.031	136.626	104.902	187.811	270.485	158.171	151.497	324.421	148.251	236.335	200.896	213.539	138.137	136.851	117.814	173.622	112.807	157.432	157.432	203.259	139.249	103.424	151.781	198.334	111.641	89.2375	131.009	138.306	195.097	68.8065	434.945	121.46	142.282	201.055	106.24	177.206	357.259	147.022	163.249	134.412	98.3594	62.753	132.899	123.476	72.627	106.448	127.464	60.0273	189.771	186.658	59.1213	133.685	129.107	185.637	135.821	148.593	95.1727	267.997	75.9137	97.297	91.1311	86.572	130.42	81.0073	143.535	164.016	99.1633	130.779	69.2453	73.6684	81.2088	74.755	196.74	107.322	84.6894	52.8763	110.016	91.2108	152.334	103.626	129.889	133.252	120.753	87.9726	113.288	90.1636	106.853	96.0312	192.974	103.156	104.456	126.326	103.624	117.778	93.198	279.03	204.98	88.2867	741.61	54.6945	170.925	137.919	212.613	99.6093	157.441	197.38	82.0653	84.2214	133.974	121.348	72.0645	198.051	488.963	106.982	155.174	213.209	72.7614	75.4517	96.5224	163.199	104.593	101.885	95.8095	185.762	83.312	122.92	139.6	57.678	234.561	222.867	101.524	122.07	94.6261	95.3074	117.757	148.966	114.693	212.927	239.711	239.711	103.11	109.646	144.454	112.902	55.8218	141.907	52.7168	90.5709	87.8658	58.827	470.764	82.698	117.333	59.5671	104.874	73.264	82.1204	102.757	59.2491	103.833	106.928	81.3444	85.432	66.3723	62.2477	98.6018	61.9267	165.528	95.8375	195.277	70.2942	83.4743	86.2238	135.939	74.5182	113.618	133.656	157.65	105.444	84.0054	142.571	127.317	140.534	65.5445	130.555	84.6057	101.061	184.569	74.8989	121.935	121.935	97.6488	96.2533	128.972	115.33	78.5736	81.5842	81.5842	104.461	91.4042	59.7923	87.1478	99.041	89.5291	74.3821	62.0928	69.7447	78.6542	102.493	92.2939	95.6643	73.3665	112.694	79.5145	80.9605	73.8601	105.751	114.212	93.4048	175.497	109.769	229.274	145.47	53.2726	120.54	79.5035	99.1445	81.7967	89.4393	97.2203	76.2132	104.429	202.648	81.0826	138.986	122.949	96.102	82.9211	93.5248	93.5248	107.7	107.908	104.184	102.284	83.9772	114.384	114.384	96.0325	75.5625	129.161	89.3732	132.057	78.2239	85.6099	113.318	101.125	84.0311	51.9265	85.379	95.1435	268.434	61.284	110.413	129.263	113.742	81.3839	111.019	83.5322	51.1823	84.6694	70.9369	64.6578	85.6106	77.5775	106.836	98.3803	71.8484	51.3711	93.8144	67.0821	112.222	59.1933	78.6452	87.8552	55.8763	70.5286	98.3563	59.7206	94.9784	87.0665	87.0665	81.4436	100.28	70.952	81.404	147.133	103.679	134.059	98.4973	80.9443	106.338	94.2165	72.152	82.4594	100.432	85.9404	138.468	93.996	89.1366	52.7597	90.1949	90.1949	95.5794	93.0125	77.0042	77.0042	76.876	240.235	119.305	89.0818	100.982	77.4069	68.3171	72.5757	123.222	84.8234	95.3982	107.091	119.299	62.4289	69.0451	63.4991	104.245	107.551	73.7939	114.065	133.636	77.8862	108.386	54.6773	107.2	97.038	91.5888	91.5888	67.369	114.751	137.458	58.4627	58.4627	82.9305	82.1221	48.2309	167.904	167.904	167.904	167.904	167.904	167.904	167.904	167.904	167.904	63.801	63.3304	88.7327	75.9401	91.9045	92.431	88.2962	82.1424	119.821	119.821	92.8716	95.3222	49.8039	86.7508	61.6813	88.5577	89.1365	67.1562	86.1646	126.319	100.308	71.9709	71.9709	71.9709	78.4057	75.34	89.9056	114.49	73.441	92.2836	82.4531	76.1378	87.5023	74.8175	96.5015	67.1749	74.7946	102.313	84.0347	49.9809	100.599	364.584	87.9058	66.3421	90.6691	91.1214	83.0787	83.0787	88.5145	82.2878	97.7283	110.106	65.8469	55.3103	93.355	72.2243	80.7543	77.3901	128.187	89.7508	72.5007	103.871	93.1389	109.355	80.9717	98.0235	96.7533	109.332	82.7383	69.5149	58.5193	86.3057	101.822	67.6176	88.1997	79.1917	97.4837	98.1048	93.2274	86.8297	82.5529	80.5066	84.5695	80.5849	75.3001	76.5853	71.5186	84.609	68.9286	77.6489	61.6501	100.77	108.976	91.7833	88.6056	99.1768	77.1916	72.9467	102.305	73.6706	62.7524	80.8663	88.9226	85.1585	79.3477	116.149	78.5536	82.9332	74.172	95.2681	91.9664	76.4102	94.2831	52.6685	73.4975	67.6609	78.0809	81.5466	86.5778	83.8487	59.6542	71.35	74.4205	86.1629	99.3704	118.205	94.9087	79.3616	143.004	77.9445	71.0551	81.7083	118.985	71.4197	44.4557	44.4557	88.8765	66.6255	76.6852	54.5708	84.1204	86.1931	86.1931	225.048	67.8371	106.325	45.6003	74.8296	70.1994	97.776	142.641	70.4522	127.968	73.1079	131.912	61.6255	122.95	122.95	50.4864	81.4719	90.759	135.214	110.152	71.6329	88.8531	52.3881
13728	12092.3	9321	10681	9120.44	6214.77	5120.78	4922.23	3934.53	5233.47	3819.62	3691.01	3292.16	3460.42	2501.96	2495.72	2838.02	2007.97	2709.85	3912.23	2203.02	2613.3	1814.04	1814.04	1814.04	1814.04	1765.1	2675.19	2675.19	2675.19	1885.31	2030.81	1662.06	1488.98	1997.58	2203.98	1096.84	1385.43	2109.24	1723.8	1586.49	2145.89	1466.44	1760.48	1574.68	2245.03	1825.83	748.987	1339.18	2364.55	2364.55	1054.51	1246.84	988.611	1637.62	954.1	1026.63	1136.02	1901.33	1112.04	1032.21	1110.71	1183.08	1035.43	860.527	762.992	606.875	1083.77	893.06	694.774	921.727	948.708	722.401	681.999	881.918	769.793	823.471	842.718	869.52	947.998	660.239	898.004	784.255	749.052	680.597	608.747	723.037	897.467	718.523	843.995	556.112	664.407	746.718	1002.71	628.712	729.707	616.484	864.51	519.865	662.163	796.248	937.575	496.693	486.073	588.26	670.782	639.357	684.592	626.481	700.631	619.999	607.049	754.721	416.659	610.62	595.581	503.23	610.991	789.415	515.502	557.661	572.342	538.693	663.055	532.84	610.618	614.716	603.059	656.622	466.641	593.673	839.848	372.378	574.954	481.061	569.787	527.929	443.712	460.69	500.106	559.241	318.435	492.44	342.22	432.57	437.092	440.792	784.046	211.878	411.324	585.484	527.868	611.63	384.945	753.799	388.253	529.617	504.861	742.305	338.906	656.052	451.013	536.717	137.591	424.555	682.665	432.246	441.856	404.511	315.639	398.487	398.487	461.093	431.503	465.259	420.534	452.01	440.711	461.922	409.706	373.98	383.296	278.48	624.432	419.436	402.912	584.157	562.657	312.261	301.772	380.643	383.539	358.246	303.323	330.286	185.108	407.154	400.671	412.102	472.993	337.25	637.52	409.272	436.698	367.04	119.419	376.251	465.36	379.254	323.863	332.335	394.819	323.578	380.779	389.414	400.254	303.761	476.14	353.514	405.875	355.581	287.507	416.842	300.732	480.945	327.435	318.53	333.603	329.932	251.401	305.707	263.814	60.2019	243.537	335.216	445.557	254.356	243.399	318.05	197.881	421.709	228.177	292.738	361.08	273.243	355.137	271.434	196.163	310.548	332.756	390.613	196.466	51.4331	244.979	874.426	318.989	334.976	366.346	310.973	246.998	467.389	366.148	447.91	324.771	189.869	411.266	326.245	294.95	363.565	397.425	128.272	114.132	308.129	285.203	385.086	221.649	321.476	270.705	376.619	176.652	263.171	343.323	231.36	218.137	391.505	328.124	374.161	291.545	230.907	272.435	194.448	176.008	176.602	262.774	205.738	256.135	231.255	384.59	221.034	345.689	269.373	249.908	173.877	187.792	277.135	365.146	210.765	326.667	200.745	88.2324	138.01	306.73	183.987	183.987	235.599	1995.19	253.898	252.578	216.384	147.882	302.943	211.452	328.833	230.633	242.795	170.69	159.16	271.804	231.269	483.345	161.181	227.124	218.975	120.366	245.839	256.101	308.008	256.703	248.534	385.988	202.461	327.6	242.848	167.551	280.745	194.424	149.034	253.424	168.362	125.062	238.459	309.49	83.9076	217.124	309.098	321.486	575.484	190.999	259.404	429.778	203.89	342.908	165.856	196.561	216.848	221.188	169.463	130.099	153.347	180.786	101.076	201.613	267.739	187.568	199.454	238.621	111.592	127.831	159.214	305.297	137.328	247.672	95.8735	188.733	188.733	126.828	196.614	191.82	232.965	194.758	161.144	175.636	196.414	96.1687	130.373	172.598	161.145	142.468	228.366	82.5247	282.483	117.692	218.194	280.094	184.504	121.114	155.303	123.783	140.585	123.409	111.757	184.952	233.084	343.639	343.639	343.639	140.002	170.348	260.234	260.234	260.234	78.256	111.331	411.527	207.033	131.944	171.814	116.747	121.376	130.87	224.771	189.639	182.597	125.843	250.056	139.062	131.158	321.517	168.789	151.104	188.581	192.812	159.821	186.949	112.39	139.254	164.579	155.755	155.755	200.832	97.0719	146.009	142.973	208.854	115.094	132.665	147.195	131.837	212.75	109.528	150.599	128.297	155.795	190.775	137.444	175.141	240.864	169.201	121.037	186.15	121.569	505.605	142.331	115.223	250.968	114.968	64.6334	196.516	160.871	135.562	194.906	120.362	286.025	92.7428	139.261	106.389	74.6299	208.218	81.8735	85.233	149.535	173.73	116.262	83.8417	283.627	163.372	108.386	142.88	124.487	77.6154	85.4568	88.8786	158.827	76.8051	79.4596	63.1035	107.324	127.506	80.463	101.298	184.869	134.046	197.918	70.8977	110.207	78.7594	108.883	283.607	240.363	104.927	82.4121	166.018	143.433	140.419	107.989	175.221	129.092	106.092	66.458	60.4372	172.919	128.901	164.349	148.311	77.9165	184.841	156.791	108.085	82.6159	135.369	70.4784	141.597	103.103	105.44	136.323	110.687	79.5774	82.9793	70.367	170.013	110.877	367.185	138.939	142.297	134.695	97.7084	120.296	68.4566	68.2405	57.9527	97.3908	106.828	127.824	96.3805	134.59	103.75	113.293	129.46	79.5746	79.5746	111.264	99.2975	83.9156	62.6024	62.573	72.1124	59.5937	86.8997	91.4514	293.233	131.351	142.532	250.331	72.05	118.058	74.6075	70.3591	85.0894	62.6136	102.486	107.65	94.768	134.28	67.3498	69.3738	59.6871	67.8597	71.6254	98.2017	102.318	74.1853	85.0601	118.755	105.132	205.628	94.5454	125.594	123.842	117.316	98.4867	119.647	135.422	102.904	62.0854	146.366	81.5881	103.048	87.8654	76.8144	94.924	94.924	99.7619	98.6408	107.59	117.179	80.9045	104.548	104.548	71.3239	93.4998	63.2492	103.031	99.8204	90.6783	67.3794	67.9245	64.0758	89.675	110.513	129.789	88.114	112.825	98.9862	98.2349	81.8353	87.5095	214.053	99.929	89.9934	101.57	96.9651	78.3475	98.5265	58.5864	111.393	76.8229	100.282	93.4996	92.9172	103.379	73.148	86.3397	77.4482	136.007	121.024	118.761	97.8582	85.7538	109.8	109.8	119.869	87.6602	104.228	101.889	116.189	110.405	110.405	100.743	78.9402	122.087	85.1543	101.335	71.4278	98.8155	79.1283	107.384	85.5251	86.9001	85.148	88.9757	81.6699	67.2839	107.181	123.355	98.3423	88.2513	161.114	86.3761	63.6359	85.0204	115.655	68.8478	87.7215	82.8917	117.574	87.9169	71.1603	56.9096	92.4378	72.4809	86.8295	369.024	80.4582	90.3965	63.3069	79.4384	369.532	67.1249	133.324	89.6541	89.6541	77.1521	95.5461	80.0529	77.034	81.34	75.0376	75.1322	347.954	96.9655	97.9983	95.8454	70.978	71.7151	130.916	88.1112	85.3095	94.9163	91.7219	80.4638	93.1539	93.1539	115.777	81.4208	79.5124	79.5124	74.0363	81.7977	87.5561	90.641	101.781	82.2955	86.0777	76.3224	120.583	90.2359	100.082	108.446	100.28	91.1136	85.4549	84.5991	75.6656	82.0663	77.4405	112.05	93.0352	80.1486	105.542	59.8276	105.664	91.0486	119.586	119.586	84.9438	126.331	90.5116	64.4377	64.4377	87.373	79.3868	54.7295	198.135	198.135	198.135	198.135	198.135	198.135	198.135	198.135	198.135	122.949	70.2043	93.0424	78.3196	91.4451	95.7941	71.8773	83.2534	114.732	114.732	94.4594	97.1694	56.2098	88.8027	86.9088	89.836	92.8023	71.0423	89.1353	123.214	108.462	77.3405	77.3405	77.3405	109.74	90.4101	88.908	98.7632	77.0658	86.5869	93.7817	62.2612	87.8616	87.3627	96.8809	94.4268	78.5846	76.3665	85.723	63.8131	101.972	81.3832	90.6248	68.0327	98.6095	117.643	83.6717	83.6717	91.2117	83.9543	90.9656	84.2721	72.7752	72.4848	82.8298	78.5653	86.0196	80.2407	123.889	92.0233	82.2757	106.139	109.879	78.766	87.2098	96.8696	98.3782	106.44	112.014	75.62	64.6322	90.9731	101.828	74.1472	90.2923	134.887	83.0575	96.8025	85.9739	91.0296	79.6877	83.3838	88.0669	79.3803	76.5872	87.961	76.4562	85.7447	89.7938	81.8492	66.5317	86.1192	97.0732	92.5606	92.1638	81.9013	97.2482	77.792	100.981	79.1276	66.7904	103.572	92.0573	89.6785	78.6594	113.3	63.7537	86.2864	81.9471	95.1786	93.7863	77.2052	83.9233	70.5215	79.3295	71.0871	91.2267	74.1096	93.6603	83.693	52.354	77.11	78.1505	88.9244	71.7692	118.128	100.608	83.8358	132.823	82.0509	103.74	75.1987	74.7917	74.5392	80.8378	80.8378	107.487	81.5715	80.2419	59.8287	87.1652	90.9497	90.9497	182.794	71.6388	105.691	79.4569	80.9043	73.6979	96.9577	51.4787	73.9175	121.153	53.5509	129.359	61.6875	117.207	117.207	57.1916	86.8057	94.9204	126.804	111.424	74.9416	88.6354	70.5641
13729	9393.06	9932.21	9360.23	8524.85	6389.5	4411.56	4127.38	3995.92	3281.6	3469.54	3878.67	2995.98	3318.01	4509.5	1994	2763.69	1891.88	2627.01	2873.88	2315.51	2148.18	1580.17	1580.17	1580.17	1580.17	1716.1	2730.44	2730.44	2730.44	1445.88	1914.68	1808.43	1325.79	1521.57	2020.78	1584.23	1894.98	2674.32	1660.17	1577.07	1558.09	1703.41	1390.61	2311.83	1413.29	1802.23	869.261	1217.8	1462.28	1462.28	766.365	1285.97	655.494	1401.24	1087.57	874.813	1171.52	1505.51	919.891	1135.84	1094.27	756.372	905.836	1123.59	671.205	751.486	1149.41	810.652	838.29	987.864	411.39	646.969	729.358	498.937	912.781	762.389	890.477	814.943	489.454	863.529	743.003	619.709	751.203	927.662	669.694	490.484	767.766	689.978	792.558	397.234	552.152	706.877	633.075	785.095	614.379	706.395	656.919	691.53	766.32	619.933	957.752	511.673	558.272	515.264	570.121	589.787	598.417	710.757	694.605	613.713	535.971	737.734	509.31	559.326	316.628	458.844	350.515	572.957	619.74	432.209	623.519	536.473	642.252	465.153	159.574	428.277	634.569	638.035	447.467	767.965	917.438	414.179	556.706	662.406	474.149	302.068	344.577	353.099	404.082	423.102	455.633	644.958	380.685	453.763	311.029	365.786	813.919	505.814	351.29	534.455	282.338	636.992	331.274	610.329	373.42	351.406	429.874	1000.19	462.847	591.585	251.252	506.414	448.253	444.652	491.501	415.074	491.813	487.654	464.713	204.945	204.945	351.533	235.089	383.96	451.295	389.737	282.416	376.27	339.698	398.115	426.839	331.624	557.692	473.719	483.316	339.146	486.194	343.233	355.301	306.744	373.174	332.936	204.084	270.36	97.5404	382.706	202.488	262.513	498.713	412.884	374.32	495.689	432.886	339.755	389.858	239.406	372.182	317.437	334.668	515.179	332.55	387.663	303.867	434.055	437.434	382.449	229.937	220.069	248.324	414.605	334.129	129.482	337.381	377.072	257.841	312.426	355.785	379.825	314.982	318.818	329.453	101.626	897.842	517.058	341.076	282.391	339.58	283.027	107.047	84.3625	222.549	142.874	362.353	258.914	326.208	300.47	254.697	289.165	358.928	100.178	298.918	384.478	209.396	279.157	161.874	98.8246	347.368	297.216	277.224	319.354	253.192	180.923	323.502	333.676	268.655	240.572	135.485	297.8	362.138	295.616	150.283	350.379	329.508	138.897	199.085	377.989	291.689	235.355	167.809	311.16	330.243	245.091	325.373	179.543	310.273	339.548	258.203	251.199	265.357	202.151	314.299	293.997	226.778	249.918	209.658	276.453	157.947	232.191	296.183	547.127	159.729	182.588	174.592	222.466	164.126	253.909	213.734	239.174	258.726	121.585	269.954	203.774	203.774	217.313	64.664	211.811	187.656	241.039	278.667	205.88	286.98	277.882	218.784	205.883	231.794	254.219	169.393	111.713	135.994	255.601	177.979	239.622	268.908	192.349	289.538	270.205	97.8833	259.054	412.2	184.094	211.582	151.05	136.892	139.49	238.815	170.512	165.801	113.623	157.165	198.181	242.081	290.05	490.415	270.763	174.381	594.419	311.943	252.517	258.95	178.738	239.741	212.951	164.465	278.969	186.68	163.207	164.792	128.745	235.454	61.5178	211.537	249.844	128.835	237.421	221.364	303.935	190.471	132.943	305.708	215.096	244.582	195.475	222.192	222.192	268.494	140.406	105.127	210.429	180.367	202.775	200.025	144.559	208.916	163.844	234.728	186.948	136.914	120.592	102.444	85.1055	194.493	79.6663	258.077	148.826	138.423	84.194	162.604	262.284	139.796	117.393	164.803	133.935	178.023	178.023	178.023	139.866	183.827	181.937	181.937	181.937	69.3265	213.74	195.44	159.989	181.279	99.5766	139.422	108.614	185.295	222.833	157.394	152.486	181.955	198.91	167.479	97.7444	265.783	189.095	220.453	129.116	180.425	74.2101	156.077	188.193	149.216	66.883	101.084	101.084	151.435	137.254	121.873	143.103	175.906	71.9612	91.1269	167.021	256.844	104.539	92.8575	144.237	125.533	189.228	194.795	133.04	161.955	332.624	185.42	134.68	134.887	121.114	546.857	139.496	124.081	152.39	104.296	185.263	166.831	98.4357	98.4666	204.077	160.186	91.3014	137.222	168.346	118.112	164.824	150.137	188.002	80.5807	159.212	167.827	100.993	172.66	163.352	147.681	153.912	151.144	114.137	183.542	297.282	155.808	145.185	123.323	78.5206	107.92	180.124	152.367	79.474	96.4457	150.742	115.93	125.351	143.583	77.1663	142.758	65.9824	103.515	88.9888	136.364	118.411	157.957	129.646	134.749	241.527	122.051	109.298	128.426	114.578	119.205	101.075	80.7195	79.1385	317.586	123.963	118.292	97.4013	126.789	104.696	133.256	77.7527	76.991	76.5467	110.858	167.9	64.9805	111.22	134.877	120.699	172.627	95.6404	503.573	149.261	111.182	91.5882	85.3366	86.6334	117.552	116.77	310.537	66.5034	103.061	104.372	81.7679	170.221	147.425	97.5621	110.581	136.622	136.622	94.5224	105.234	96.8764	161.901	105.577	79.6292	100.639	133.553	118.096	342.24	123.498	121.647	58.2538	92.9866	132.893	108.039	87.7155	110.656	107.423	67.2422	71.9048	128.352	162.946	115.013	126.257	110.198	116.032	118.701	73.2745	190.792	92.5779	51.4775	87.7028	88.9517	207.53	70.714	51.8374	76.8611	69.703	90.1143	92.21	123.771	75.8245	104.543	148.3	88.8991	64.215	75.4203	102.318	223.136	223.136	77.7655	229.792	86.3407	93.8176	141.758	110.485	110.485	103.117	82.8861	106.564	122.872	91.3635	91.7842	131.708	139.03	90.3694	206.645	97.8299	105.797	161.545	64.5873	98.119	89.3777	88.2428	98.6982	65.4312	60.7618	79.4862	129.77	73.3248	105.265	110.407	100.011	112.762	106.247	81.9692	117.969	78.6753	88.4644	107.338	98.7945	102.638	100.681	103.575	83.7331	85.3577	171.647	102.682	102.682	73.911	71.8826	108.921	75.1453	80.9878	68.2629	68.2629	97.2015	66.6611	76.1123	76.6728	75.3069	120.441	91.6478	138.393	75.5999	66.7642	101.573	73.9754	113.799	143.209	114.962	64.6142	74.2215	59.8234	89.7494	79.9337	102.607	116.812	82.9237	96.6501	119.044	73.6749	104.04	72.6789	90.1143	82.6102	258.852	77.1344	115.042	87.4328	177.15	92.6894	308.168	107.389	127.809	81.1259	113.648	84.7387	111.756	111.756	82.7843	97.7647	184.996	65.9385	83.5808	80.544	130.034	81.4738	104.618	81.291	98.2819	83.0014	94.5097	66.4333	93.0484	92.9407	57.6454	79.9304	107.297	88.8156	88.8156	74.5769	67.1644	105.307	105.307	88.2271	102.632	101.314	84.1115	85.6108	96.7809	104.394	91.1326	74.1631	87.142	117.244	80.468	64.1528	106.894	101.389	84.0926	89.1891	136.653	146.207	124.785	103.11	87.7362	61.628	102.332	64.4304	81.8887	74.4263	74.4263	113.87	78.9836	82.4907	399.632	399.632	72.7192	101.667	92.2868	112.916	112.916	112.916	112.916	112.916	112.916	112.916	112.916	112.916	117.402	119.492	95.6017	141.457	86.7624	85.8756	123.28	93.7649	71.1625	71.1625	92.823	76.2505	94.9862	116.433	75.3427	88.5913	94.3564	123.156	105.063	72.8195	97.4463	102.746	102.746	102.746	81.9526	105.907	95.2619	82.3442	95.2066	100.531	88.0548	80.7733	77.4586	103.318	79.4879	113.121	101.173	64.2756	76.8104	109.747	95.6305	96.5424	298.593	82.9525	91.0497	108.078	83.2502	83.2502	80.7693	78.5803	85.6396	114.092	110.161	127.993	71.5642	134.748	81.782	87.7638	67.7816	70.1438	102.643	64.1844	72.0809	57.8952	73.5093	72.43	88.0892	87.4481	69.4155	84.9716	111.176	98.1811	86.5228	105.958	74.7055	84.7835	78.4484	86.76	74.8773	80.2	89.4472	123.29	109.022	79.7352	76.2066	113.301	132.015	79.0827	105.508	89.806	87.1016	81.6044	85.9406	79.5926	76.3336	94.8741	85.1835	85.5792	87.9909	77.2667	115.475	86.2764	86.8374	94.1769	101.698	69.7653	87.1602	63.8425	102.272	84.2394	93.3332	89.1709	78.4165	122.179	81.3392	102.092	76.0483	83.8495	77.9406	85.359	87.6817	75.6185	90.9684	90.0304	114.564	72.0653	89.1544	80.7504	83.381	93.0074	74.4036	113.377	72.3406	79.5826	138.97	138.97	89.2325	107.516	83.7594	102.262	78.1711	54.3058	54.3058	130.422	124.274	65.1148	139.015	139.094	128.144	59.3123	145.489	128.558	75.4821	108.228	79.5081	103.719	55.8634	55.8634	96.5047	51.6332	56.876	79.2998	50.5313	130.486	83.0171	119.962
13730	11664.6	8318.67	10383.3	7390.67	4181.4	4755.9	5280.7	3417.01	4196.23	4190.1	4148.69	3768.28	2751.56	795.048	2149.36	2962.58	2116.14	2819.83	2052.83	1943.52	2147.2	1632.38	1632.38	1632.38	1632.38	1970.35	2539.53	2539.53	2539.53	1845.03	1820.11	2008.95	1462.32	2176.59	2212.98	1848.68	1291.91	2216.1	1749.02	1111.56	2123.84	1841.06	1823.67	1553.44	1495.1	1764.92	1048.09	747.201	1205.61	1205.61	1009.04	1125.11	1276.49	1118.54	940.031	1018.22	983.944	1473.89	1057.28	952.524	1306.3	1209.44	889.461	924.833	812.582	640.842	692.906	1119.86	780.875	778.565	840.192	666.699	728.411	670.375	1117.98	654.274	712.759	833.584	652.294	590.324	839.563	590.176	666.907	528.049	573.852	1000.35	742.961	522.117	913.951	544.335	626.435	606.786	1084.43	577.731	715.447	508.905	853.953	594.797	635.248	454.986	781.93	633.663	547.361	407.763	649.852	762.126	689.193	500.049	681.557	615.777	597.099	909.28	390.804	527.443	552.558	394.394	257.849	668.412	389.224	694.859	562.473	533.697	507.428	457.019	491.489	554.106	850.996	286.161	404.18	537.607	932.719	460.158	653.093	767.796	488.153	563.245	431.574	486.886	514.381	430.694	381.862	710.538	375.179	499.078	335.851	371.303	602.884	501.52	332.643	469.284	682.791	594.155	406.077	602.537	481.931	407.099	509.628	202.948	446.026	398.396	442.758	104.126	163.711	428.191	490.808	278.409	398.866	372.898	421.202	419.896	419.896	512.379	429.986	330.394	339.12	391.743	336.076	404.404	245.836	430.161	403.126	184.135	557.039	287.791	396.739	522.521	180.208	311.147	353.116	429.276	341.586	280.969	404.255	410.14	189.299	364.462	263.255	357.952	385.883	247.752	580.97	82.3113	366.961	375.034	409.216	444.935	296.899	331.241	105.369	452.727	236.346	330.137	315.566	130.482	273.157	378.608	269.657	392.721	419.419	284.028	250.627	353.423	345.282	738.797	363.625	282.166	380.783	224.528	216.341	302.898	322.027	110.847	193.912	210.388	353.184	243.612	271.907	258.964	177.817	193.696	249.32	201.447	375.201	318.786	264.712	340.505	245.348	310.886	350.882	105.362	200.406	340.918	243.363	175.103	174.932	97.2437	307.629	274.515	80.2864	301.032	209.59	447.756	269.637	106.789	252.473	136.962	257.549	339.425	290.079	305.302	147.847	325.828	203.108	270.514	260.324	272.796	307.623	387.792	183.75	290.045	287.684	260.082	258.344	436.99	241.877	188.362	176.107	282.142	332.248	216.988	150.858	349.295	237.017	204.221	303.304	274.737	307.519	283.787	147.407	252.424	188.926	264.331	158.837	241.861	206.478	227.413	248.404	207.929	182.898	161.397	199.834	213.7	213.7	347.336	66.5276	244.428	198.604	256.295	253.09	227.864	239.336	318.982	208.314	203.342	207.725	248.523	263.761	263.281	142.172	162.059	152.799	231.085	236.809	168.343	311.701	226.308	116.741	197.428	462.328	189.631	252.568	201.474	154.939	238.714	239.902	185.553	194.425	347.065	125.472	157.445	150.725	593.576	95.6277	93.3847	228.877	636.584	195.522	120.565	326.895	195.699	177.989	98.9323	155.777	224.933	123.466	154.362	108.992	143.501	248.962	315.513	157.522	210.278	72.9227	186.366	57.9329	165.794	169.877	170.489	231.629	157.463	158.616	135.15	213.545	213.545	193.833	250.197	168.269	353.671	230.346	180.672	185.828	199.014	78.3427	167.487	182.205	165.57	140.367	145.442	118.526	234.57	131.042	197.738	135.669	122.169	192.36	169.218	159.615	164.426	118.645	165.223	185.867	161.606	322.786	322.786	322.786	119.763	318.847	249.373	249.373	249.373	124.828	140.173	304.507	174.87	155.241	102.617	122.447	260.104	145.668	182.585	145.956	136.207	137.101	278.591	138.067	130.351	67.6809	193.356	201.51	143.824	91.9512	137.463	137.082	106.678	133.103	97.2072	136.074	136.074	130.952	110.569	108.37	117.379	327.721	137.787	119.061	129.557	214.476	183.039	92.3652	119.17	176.885	157.088	110.017	114.409	199.244	305.482	147.826	148.858	103.21	103.643	111.996	102.254	132.505	176.657	125.873	152.564	128.167	128.336	110.779	147.48	151.214	110.757	140.58	126.781	114.134	120.17	107.931	194.564	86.841	88.5358	167.19	189.72	79.6689	82.8679	94.3631	172.961	195.434	80.6946	160.953	194.755	77.0836	187.81	128.309	237.064	152.937	82.8506	107.221	116.812	126.634	186.673	87.4914	126.474	116.354	82.4978	126.516	68.6939	87.8838	107.428	100.665	131.927	79.2926	139.263	90.7494	75.1455	155.554	100.344	168.691	106.576	116.497	75.6226	631.125	81.5073	108.277	121.521	261.578	149.517	126.403	103.697	100.543	111.917	143.39	173.034	107.826	101.864	233.479	96.6317	90.295	168.692	75.1403	106.558	90.4638	85.9873	108.15	104.419	89.7925	108.069	107.014	106.43	224.451	80.0241	207.949	84.0289	105.065	99.8585	178.019	271.878	106.916	87.8373	87.8373	106.077	105.441	219.345	116.294	104.452	125.634	167.951	81.9748	131.759	109.165	87.2638	113.567	73.4523	98.9849	98.6496	93.9414	162.436	160.102	108.821	77.9928	95.4199	89.7382	140.371	140.328	114.232	135.456	116.778	115.184	102.356	93.4427	85.4666	56.9759	100.478	89.5429	169.84	73.9246	80.9488	104.417	73.0371	155.255	87.0932	84.1468	93.6938	117.471	154.34	115.189	114.71	78.4097	96.9103	76.3697	76.3697	85.5096	97.4193	103.32	90.566	132.449	95.1687	95.1687	117.83	82.2411	108.03	116.746	91.3429	92.2833	106.403	94.1366	107.795	96.6857	110.341	103.029	102.413	81.7131	94.7737	89.8897	89.598	78.3897	69.8755	72.8915	99.1089	143.63	63.5522	104.683	71.7962	98.976	92.7907	86.9872	187.397	92.9807	92.4707	95.8279	93.2356	107.63	94.0287	99.1737	153.719	163.932	86.5379	82.6192	119.855	119.855	68.7306	70.0439	93.2366	233.699	77.7185	415.769	415.769	88.8496	73.4671	78.9089	102.929	99.6988	105.607	68.7785	91.0673	81.232	69.6743	91.3719	81.3735	95.3257	88.5093	111.572	75.2355	100.533	73.0554	106.085	167.29	185.361	96.1845	94.9668	101.402	114.523	76.7351	87.9198	69.1324	94.4456	85.3127	96.4629	80.523	119.389	89.7526	90.9223	92.5629	79.5438	109.743	99.7444	82.0065	110.954	144.599	102.681	102.681	85.1727	97.2435	90.0911	82.2097	100.521	77.6437	96.957	87.0127	139.592	92.4303	97.4747	99.2643	103.206	106.772	89.6587	85.9646	78.0262	84.6257	97.441	90.2631	90.2631	63.6717	80.2067	95.3147	95.3147	97.5924	85.9288	100.254	78.878	84.6001	96.6023	86.2333	83.4999	75.5312	91.9368	91.8418	70.1814	97.6317	111.149	89.7486	92.3232	113.679	131.346	96.0819	95.7706	86.9	95.2753	70.4675	100.838	76.9882	87.0486	62.768	62.768	81.0013	72.7435	84.9619	106.233	106.233	75.4832	92.3631	112.891	110.269	110.269	110.269	110.269	110.269	110.269	110.269	110.269	110.269	112.942	88.6188	105.497	106.693	93.6651	85.8206	102.167	113.428	74.6116	74.6116	93.1828	86.5485	115.849	111.771	76.2488	80.4167	80.2549	117.807	87.896	79.0523	121.063	101.355	101.355	101.355	73.6855	85.7383	76.8306	84.8085	83.7989	109.244	74.7614	98.5655	80.6952	88.184	81.4941	119.539	86.2411	82.4706	76.1493	95.8444	85.1877	103.662	249.515	107.529	78.5171	112.222	87.1237	87.1237	78.5219	82.6936	88.8976	110.827	119.336	104.522	88.988	127.861	80.2856	100.5	66.3922	67.3003	105.615	68.9462	64.8905	87.8777	79.8476	73.0243	88.8688	87.5588	62.7099	78.6921	109.285	95.5184	87.9437	92.125	73.7099	56.314	101.647	82.0723	84.0088	80.4575	89.5806	117.838	106.352	83.5192	86.4607	96.3438	125.221	91.8897	122.914	87.505	91.028	91.1596	92.3659	82.3058	79.3936	88.4122	73.5016	96.4764	88.9151	80.2415	111.166	103.271	87.0807	93.2857	94.3981	81.3419	105.374	57.4645	95.6357	79.1735	93.5406	100.969	83.5096	101.025	83.4811	75.7329	76.4149	98.8382	111.399	87.9811	110.135	82.322	105.107	90.5808	95.7921	75.9269	82.5144	81.7008	85.136	87.2143	102.347	118.044	80.487	93.9518	86.5994	86.5994	72.7163	84.2832	95.6964	117.162	78.456	77.873	77.873	95.6788	118.698	70.1581	90.7279	131.286	121.768	75.8287	87.3531	96.8331	62.036	125.513	82.4029	110.491	76.0605	76.0605	109.92	81.2154	62.3433	81.6513	72.0322	123.619	81.1159	97.8841
13731	12675	8834.7	11088.8	8545.05	7347.36	5265.31	4785.33	3720.01	4032.23	3836.99	3536.97	3416.51	3506.27	3189.48	2433.42	2760.46	2396.93	2411.29	2346.79	1738.24	2079.85	1556.65	1556.65	1556.65	1556.65	1952.01	2318.85	2318.85	2318.85	1986.92	1705.28	1618.67	1533.51	2272.86	2236.1	1857.01	1453.31	1674.21	1583.59	1083.5	1893.72	1473.26	1384.93	1445.45	1360.14	1683.46	1076.27	882.53	1460.28	1460.28	1056.98	1191.56	1513.05	1074.51	931.63	1086.2	1184.66	1164.35	1500.56	965.808	1171.48	1137.62	799.615	851.461	801.937	687.357	1012.48	910.029	683.022	941.444	814.461	840.184	727.373	864.46	683.034	624.38	793.772	762.17	682.585	799.553	741.566	615.058	660.506	702.912	546.973	455.063	1049.28	649.504	663.645	749.444	585.005	711.577	831.972	542.2	770.702	741.283	843.332	575.513	668.587	410.977	284.118	620.654	469.266	426.782	486.371	783.184	486.017	494.837	538.792	590.071	505.674	620.11	513.175	498.61	951.058	492.866	556.377	661.526	510.237	240.014	472.042	491.266	571.641	504.554	540.2	757.386	714.039	576.073	474.967	433.522	917.294	387.902	421.729	485.397	534.611	535.675	374.277	203.318	452.122	467.062	412.028	590.447	324.901	414.31	309.343	266.218	98.9711	235.391	367.135	494.973	608.832	387.332	483.242	594.372	517.338	474.261	470.353	725.647	364.824	373.402	626.704	499.21	506.218	405.895	472.018	418.608	361.174	414.466	451.501	344.451	344.451	453.18	331.099	406.941	415.014	359.921	320.364	376.591	300.246	237.495	378.33	319.378	462.093	407.668	502.602	377.021	509.946	220.983	300.735	203.608	329.874	261.36	283.727	375.261	436.347	306.995	440.821	382.182	375.451	333.7	451.002	71.6862	328.611	379.662	214.042	382.73	370.345	286.125	337.297	214.926	216.968	289.489	406.054	135.203	368.884	252.33	376.333	310.766	277.36	351.959	255.048	256.164	427.615	318.187	274.386	273.991	348.932	330.178	385.064	311.792	188.152	375.474	738.426	345.699	381.378	241.314	281.261	276.209	242.266	349.335	227.229	210.679	351.612	286.136	351.845	253.042	193.793	274.433	337.336	307.157	413.147	332.864	268.761	807.231	149.101	148.088	332.487	264.894	299.944	190.152	373.826	188.939	242.031	74.526	320.039	281.5	192.888	554.066	521.198	135.747	208.179	319.193	188.972	298.454	212.889	361.914	261.055	351.948	384.115	214.679	272.933	278.236	300.398	198.218	188.63	223.708	286.428	255.749	277.101	263.926	258.665	277.629	232.259	240.082	123.46	148.59	339.565	201.12	344.496	312.507	265.145	203.112	207.593	248.512	200.868	200.313	270.001	397.456	318.098	155.118	229.208	242.459	242.459	257.304	72.9139	264.76	211.328	196.639	147.47	230.392	277.92	147.713	219.174	203.856	246.675	194.882	194.439	173.661	438.727	187.45	145.771	206.455	253.632	155.876	254.23	271.506	110.82	119.587	362.777	193.247	203.48	269.779	170.802	274.498	89.8135	251.713	170.994	99.5376	145.488	224.175	180.047	110.52	84.1137	208.569	239.415	508.715	244.11	266.818	682.761	222.874	147.568	122.827	106.128	196.074	146.172	148.618	133.404	236.992	176.643	292.727	130.82	412.943	87.4428	201.962	105.078	234.308	110.54	149.101	206.47	198.919	154.503	203.658	152.724	152.724	82.0859	138.929	90.1051	265.573	155.964	190.693	177.554	210.895	180.681	161.142	138.62	101.347	291.438	133.034	110.063	177.783	145.635	172.846	126.071	175.193	113.097	139.23	188.76	89.4045	186.099	162.794	141.806	139.597	243.661	243.661	243.661	137.525	216.795	182.48	182.48	182.48	153.8	158.794	144.882	147.985	158.376	196.013	88.4625	238.111	144.91	111.597	149.054	122.183	130.081	277.529	133.313	167.851	235.262	230.133	155.691	202.024	155.223	216.506	146.65	81.6217	146.468	154.134	168.139	168.139	184.983	102.747	124.819	130.858	242.163	112.152	160.488	89.7227	179.671	148.523	147.173	116.882	158.975	121.53	102.44	130.54	131.978	276.03	149.487	108.972	145.619	121.058	513.027	112.899	101.611	135.183	146.012	115.489	180.775	136.335	138.793	161.006	145.44	132	145.484	82.2333	126.851	135.482	93.6246	95.0934	120.343	135.962	107.841	75.5946	86.3129	64.3712	98.9242	132.541	194.823	127.626	96.7776	87.4795	120.428	147.389	106.051	82.8148	90.6396	80.2732	126.855	119.496	103.321	69.3331	122.09	112.949	143.511	94.4775	131.971	97.5854	107.842	104.156	154.993	109.968	117.456	141.23	121.347	193.378	67.7379	111.719	85.3968	116.7	89.0249	85.8407	128.211	197.187	83.0136	116.683	214.961	139.729	79.4258	146.939	105.799	94.3829	159.145	348.497	111.607	87.3785	76.5013	96.6704	99.3311	178.579	101.806	130.516	103.198	80.6102	105.419	86.3373	94.9957	120.299	766.799	119.827	110.398	78.6865	94.0208	88.8033	91.1559	90.5113	117.718	91.7938	99.7017	97.4	97.4	94.3296	77.5962	100.158	142.055	114.082	110.548	94.1141	97.4567	108.565	78.8766	86.1039	108.652	62.577	102.228	89.8158	96.3289	94.2176	93.6926	106.802	73.744	95.5577	124.099	85.6955	144.932	110.438	115.077	107.246	91.978	100.62	171.264	97.7503	79.3285	102.045	77.2766	90.3937	78.3117	114.478	94.2956	85.0622	65.3774	99.0382	96.0727	90.3284	123.966	142.09	77.0457	77.132	93.7057	103.054	101.651	101.651	84.2696	92.0674	95.5348	94.6774	82.7438	80.6511	80.6511	97.2794	85.7901	100.138	90.5619	104.104	87.5239	101.6	106.496	110.145	90.4398	118.37	75.9696	83.7745	95.5972	105.417	101.742	106.025	87.0325	137.547	68.1351	88.1459	103.152	82.4747	94.7429	68.7054	109.399	61.5927	96.8407	272.992	90.8465	87.7936	75.4176	96.3571	113.141	191.355	89.5801	166.752	90.1944	81.6731	148.49	84.7864	84.7864	67.4922	73.4314	74.5211	73.8681	85.2514	63.6963	63.6963	101.299	162.212	58.5267	74.9286	71.2133	84.5393	84.6553	58.9423	76.8129	78.9956	166.744	87.6254	106.952	60.5315	104.679	69.7339	71.4596	69.63	398.236	153.504	89.8825	111.639	87.4046	94.9739	94.7792	86.1381	95.6367	73.7274	95.4076	91.9677	111.253	82.817	97.9499	116.57	114.574	148.812	86.5295	109.884	82.2848	106.957	112.394	93.9986	87.6295	87.6295	101.614	76.6438	112.291	87.7093	94.5312	77.8792	121.134	76.2491	92.8789	98.0436	80.5469	95.9377	92.1338	96.2365	97.0177	121.185	71.6964	105.896	116.013	95.0584	95.0584	78.1494	91.238	97.8781	97.8781	93.122	85.5569	94.9233	86.0158	102.729	76.8994	103.688	97.5973	65.7904	86.8489	125.528	77.2377	64.597	99.3795	99.1884	98.7821	82.0738	78.9834	92.9522	98.3012	78.1702	95.7198	75.3089	107.985	96.2167	76.8147	83.4365	83.4365	108.878	105.835	62.9373	101.669	101.669	71.4613	110.497	121.188	115.097	115.097	115.097	115.097	115.097	115.097	115.097	115.097	115.097	98.0755	85.6116	89.343	87.283	78.94	81.4539	112.981	119.817	61.6686	61.6686	84.0541	80.8127	118.513	81.3983	92.6884	99.7272	90.7282	92.3161	89.7783	64.3948	103.821	99.4253	99.4253	99.4253	93.5055	98.0863	108.434	84.4013	94.7169	90.5909	72.0916	130.59	86.0742	80.1504	109.037	102.184	113.201	103.728	88.8172	120.26	76.6207	94.9143	89.3807	102.692	85.0898	87.6259	97.565	97.565	85.7299	80.948	84.3647	84.9482	136.602	94.46	106.827	98.452	92.4523	92.1419	69.6824	80.5646	86.7382	76.4332	80.1056	86.6383	88.1729	72.865	80.1058	79.031	87.1994	106.92	113.996	80.8195	105.393	105.707	84.9555	92.3336	73.3622	73.616	84.6485	90.9498	88.0595	86.6473	87.8805	88.0826	123.486	70.0256	93.8374	80.7014	95.3662	93.5898	81.8132	100.093	96.6529	85.808	93.1486	80.0207	89.9364	99.7949	101.815	105.193	101.465	91.5825	82.8852	86.473	93.8882	66.7047	98.8356	84.7428	97.3126	80.678	83.6642	92.8362	81.74	122.677	101.28	96.2782	87.6269	87.1039	87.0255	83.6793	78.129	106.925	91.0464	86.8257	81.6697	69.8503	111.856	88.818	125.017	89.9514	98.2715	86.0282	71.4149	90.6247	123.043	123.043	86.9394	103.222	99.5006	106.667	86.1196	87.0417	87.0417	129.066	91.6621	75.1996	59.1482	96.0511	89.502	71.0529	61.2794	89.2782	58.9063	87.0061	64.7104	98.0044	60.5709	60.5709	119.931	90.5256	83.9672	129.993	73.3779	88.2504	56.4326	109.744
13732	8933.72	8026.15	9971.87	7069.4	4572.01	3646.18	5169.88	3421.41	4630.05	3450.99	3846.51	3438.9	2732.16	1748.85	2231.4	2441.07	1642.69	2632.95	2403.11	2252.99	2154.82	2132.15	2132.15	2132.15	2132.15	1784.34	2684.82	2684.82	2684.82	2091.85	1799.11	1848.87	1730.65	1469.13	2112.38	2234.22	1591.31	1995.33	1676.84	1432.46	2240.25	1585.17	1663.79	1807.28	1273.74	1689.39	699.846	1053.79	1501.71	1501.71	805.948	1241.44	897.614	1094.89	966.666	1028.18	1261.14	1076.27	1162.32	1235.35	1356.1	1040.79	805.077	1050.78	873.177	766.443	1165.89	888.086	815.682	879.012	769.904	835.484	622.338	696.104	930.062	685.505	743.73	694.46	665.674	834.283	657.555	707.87	832.805	524.729	637.244	696.86	703.087	629.169	480.554	573.419	661.456	650.813	841.141	562.138	676.166	838.502	903.337	593.087	577.868	488.293	731.403	514.953	561.065	475.094	618.954	724.28	701.101	590.464	744.543	514.881	665.763	704.959	441.449	619.651	946.396	484.298	339.164	805.381	615.737	584.282	587.663	478.342	621.847	515.091	599.723	748.728	673.455	454.708	533.5	548.466	808.994	469.445	521.221	626.209	483.92	447.791	374.954	614.746	538.697	484.916	445.305	610.48	445.537	520.668	373.062	443.207	93.2175	514.348	456.319	574.851	513.875	505.532	491.971	581.989	517.93	415.338	463.311	548.822	390.767	528.904	518.415	400.938	541.843	396.547	390.823	381.717	407.927	464.973	395.944	360.589	360.589	446.428	350.174	511.923	416.685	390.747	372.08	415.656	346.732	492.854	418.796	318.686	488.724	365.205	346.127	521.903	404.762	374.875	324.417	454.202	370.008	260.487	476.752	321.085	203.674	354.39	246.731	334.016	405.591	288.369	196.566	409.719	434.93	403.133	287.367	343.437	322.949	279.986	169.27	270.483	309.434	160.406	187.31	477.618	245.791	348.595	252.865	321.794	510.246	466.691	320.01	365.532	235.478	345.44	260.352	304.154	291.812	337.606	399.952	347.163	316.743	133.025	695.48	297.528	350.008	217.269	341.529	297.231	351.427	167.836	280.509	302.136	360.844	279.171	276.123	279.178	267.453	291.184	280.772	354.169	218.867	261.185	274.717	568.301	269.766	268.158	268.239	362.281	261.104	208.208	291.864	412.548	437.922	70.2786	423.382	302.812	240.692	502.394	419.509	284.82	196.642	409.717	120.474	288.925	225.903	387.388	331.489	334.016	182.111	295.298	300.589	283.776	269.678	300.793	288.539	315.087	260.704	266.808	321.202	263.254	232.974	337.001	283.899	246.268	320.043	302.409	309.404	258.396	195.821	310.507	199.263	224.072	306.838	257.608	392.606	274.81	191.404	633.233	340.97	189.072	185.461	383.618	383.618	338.839	271.44	177.115	146.472	257.562	164.868	236.369	279.238	219.72	176.985	237.978	190.036	245.165	208.629	197.806	106.087	184.403	253.551	193.34	250.452	195.914	206.838	321.945	479.229	228.043	352.095	250.369	279.268	195.288	158.172	139.952	172.651	228.62	252.795	144.195	146.045	233.165	190.145	177.679	201.422	100.939	315.063	398.698	216.435	195.838	270.233	148.776	187.39	215.357	144.806	292.317	169.102	132.66	115.082	202.555	260.052	248.011	175.941	328.165	227.842	191.142	82.977	152.002	218.365	186.998	140.757	279.676	144.52	121.313	193.035	193.035	196.226	206.41	228.024	229.909	253.034	178.394	159.834	101.406	203.988	167.4	170.185	176.482	189.103	125.241	95.9599	307.173	237.08	74.925	243.515	157.418	264.996	143.124	163.876	103.59	187.772	108.469	132.427	120.262	247.761	247.761	247.761	119.074	276.507	238.57	238.57	238.57	644.991	84.0829	212.406	153.795	145.954	169.328	106.8	121.532	168.903	196.874	194.703	160.085	253.738	194.226	183.862	121.64	147.297	104.209	183.358	185.087	172.345	170.539	137.314	186.522	156.875	233.046	174.892	174.892	196.537	91.0366	113.207	122.663	204.599	124.657	117.542	156.117	210.959	137.753	185.852	135.978	136.537	163.019	122.351	158.648	153.672	307.484	159.491	125.209	116.368	195.736	504.971	141.786	109.18	191.414	103.616	131.728	189.802	98.4479	130.075	145.101	131.015	299.481	117.69	103.35	97.0351	130.234	261.268	80.184	82.4975	114.539	142.619	86.5436	130.107	172.49	102.872	120.457	162.043	298.108	144.511	103.8	95.4992	138.061	213.171	215.535	144.105	231.409	123.373	150.177	134.639	82.8243	87.7439	148.094	105.572	65.2341	110.937	59.3723	101.417	196.812	123.898	141.457	153.851	125.96	86.3807	154.798	123.745	56.8804	155.064	104.341	104.584	69.5361	51.9022	112.209	96.7906	129.47	98.8783	144.624	105.417	96.3596	74.2637	123.474	148.274	411.393	220.3	98.167	208.882	80.8019	96.8744	100.214	154.416	118.928	536.342	76.2984	102.862	94.2658	128.072	98.4094	101.174	248.066	121.825	63.1551	102.896	86.3082	125.595	85.518	152.553	59.7041	102.233	82.6276	82.6276	155.063	89.0757	90.7043	140.457	131.282	96.3871	114.258	82.1662	101.797	237.637	92.2886	99.5587	67.0305	97.4037	94.9881	82.9963	232.855	121.907	111.105	71.4331	94.0632	133.967	142.257	101.474	227.821	109.429	271.001	99.9752	85.4944	67.1259	95.2738	80.4414	88.1573	98.1699	232.747	73.107	75.0998	88.5152	64.5968	68.655	113.34	109.131	80.241	109.847	84.6861	125.882	156.22	79.2447	99.1474	69.645	69.645	102.569	76.257	101.636	84.6606	84.8026	67.2598	67.2598	115.774	75.2415	105.254	129.969	68.3057	79.3073	103.763	81.3387	113.517	93.3438	105.357	93.8707	68.7175	65.704	77.7143	78.9787	86.5515	76.482	63.6816	66.6717	90.0303	103.845	56.9942	93.7963	81.6534	120.443	169.844	82.0099	105.574	72.735	94.7708	108.654	110.12	98.0893	95.3156	90.0283	95.4943	107.729	102.368	78.9671	75.1522	75.1522	54.853	87.1717	68.1777	62.3066	75.5443	61.1071	61.1071	89.982	93.1161	54.96	101.275	81.703	147.36	69.5678	86.8103	98.5477	63.5319	126.676	84.2118	106.096	83.965	102.435	63.2425	118.708	69.0349	97.2236	80.094	188.738	99.6626	92.0566	93.0977	100.527	84.9396	101.627	56.5996	84.9445	87.1115	122.874	82.8115	125.495	123.913	103.372	93.0322	83.9392	107.036	91.0626	71.6356	98.8581	73.1075	76.9745	76.9745	85.8019	72.1314	83.9946	93.7404	103.334	92.9436	90.7046	268.561	70.3797	79.3955	75.401	107.292	109.802	80.9548	100.653	81.035	71.396	75.6726	91.0303	81.3581	81.3581	56.7801	89.5966	86.9519	86.9519	100.949	88.9801	88.0602	75.4012	101.829	89.6537	85.6525	91.907	83.2363	82.8852	74.6237	50.4853	88.5408	110.349	85.424	88.4872	88.5002	83.9959	90.4799	73.5933	72.3105	97.7546	66.9953	118.579	63.5953	76.384	56.1725	56.1725	75.716	53.0817	90.0284	103.209	103.209	83.4741	88.9284	126.274	108.795	108.795	108.795	108.795	108.795	108.795	108.795	108.795	108.795	105.263	98.365	121.922	90.9423	84.1408	74.1109	95.1602	108.048	58.6804	58.6804	80.4943	70.547	122.928	76.4728	83.334	86.9634	76.2307	97.2665	82.3148	83.5235	64.0621	91.3072	91.3072	91.3072	168.827	81.6425	97.191	77.9133	93.6007	231.797	72.3717	103.688	79.0478	88.5579	77.3218	105.382	92.3404	93.521	84.0234	111.244	65.5296	89.9005	112.235	105.645	67.7887	81.1538	86.8561	86.8561	73.5986	85.0692	84.7952	124.862	106.673	92.3683	84.3955	83.7469	75.4313	98.7316	107.411	61.0564	97.9369	60.9901	61.5472	76.7458	83.0486	72.5926	69.9133	100.068	61.7575	86.8501	107.45	75.9392	70.2221	87.9423	69.983	49.4773	94.2605	73.621	81.653	76.5945	101.036	83.2532	79.0534	93.3086	114.615	78.5927	89.1185	91.7056	112.021	81.6077	99.1959	77.3561	74.821	77.1337	79.0667	94.254	73.3291	100.45	70.0867	91.9183	110.152	98.3451	70.2804	75.8008	86.367	89.8878	103.151	63.9034	86.1448	74.137	79.7128	98.3396	78.5187	98.0136	87.2227	69.8321	79.1959	104.791	109.919	83.147	131.31	93.7483	94.6595	83.1964	84.8246	54.4837	70.1963	79.4994	50.2878	81.4513	100.121	94.4528	98.1268	95.3388	81.2672	81.2672	71.0667	78.9018	91.9673	116.563	80.0943	71.7729	71.7729	91.9739	96.4031	63.983	86.432	81.1968	93.5661	70.0726	82.6835	93.2731	55.407	125.44	49.5095	108.065	69.8228	69.8228	119.645	75.3891	68.6117	52.8071	57.9528	91.93	76.0217	93.7861
13733	8285.6	7625.08	9938.26	7507.36	4571.75	4628.27	5011.53	4371.03	2631.08	3581.14	3618.18	3244.13	2847.99	5804.28	1958.93	2385.38	2142.5	2358.56	2700.75	1996.25	1854	1827.32	1827.32	1827.32	1827.32	1791.71	2669.49	2669.49	2669.49	1594.26	1376.09	1572.23	1367.88	1502.91	1832.6	1308.1	1193.76	2194.75	1542.55	1052.18	2209.69	1436.41	1370.98	1621.74	1572.79	1381.05	912.64	1277.52	1520.28	1520.28	787.85	1293.67	1213.63	1416.95	1048.55	1131.11	1037.95	1430.4	1042.68	925.692	1041.3	1199.22	848.973	841.681	861.831	880.234	689.136	1141.51	731.206	690.742	786.473	575.875	704.987	658.547	782.761	795.174	703.37	895.807	649.544	783.859	647.002	491.06	485.599	530.976	631.854	608.429	607.839	494.042	752.453	556.33	551.389	571.261	549.795	1026.43	681.999	599.526	603.811	530.838	645.503	485.774	743.836	545.488	483.905	541.389	515.043	746.977	652.312	646.917	794.789	555.868	591.322	811.071	397.809	596.789	905.815	396.682	605.324	578.37	569.293	576.179	483.409	562.753	587.684	530.615	536.114	727.071	472.25	542.371	402.007	625.391	578.014	417.939	480.153	693.6	478.631	490.328	284.186	408.07	467.675	408.083	389.467	547.526	336.23	453.48	251.129	314.98	512.939	439.952	351.311	448.734	558.541	641.205	355.257	500.751	484.606	325.413	461.939	761.031	454.074	465.511	541.693	385.44	479.505	355.376	390.031	71.0107	302.079	250.845	431.79	394.126	394.126	589.609	377.097	333.751	480.535	375.221	396.555	485.307	350.175	549.251	365.398	209.383	559.698	299.875	352.683	454.395	571.115	274.749	317.157	398.115	313.232	331.885	357.895	58.0443	484.984	330.488	267.089	350.396	289.604	227.142	261.154	398.494	399.906	422.126	304.132	401.266	187.303	324.89	337.964	626.644	173.151	365.576	306.058	361.616	330.519	346.537	366.703	341.216	329.202	476.971	368.984	262.167	370.382	546.617	267.28	282.76	339.59	445.343	303.456	276.206	345.022	284.644	684.75	275.255	281.064	215.377	244.235	301.975	201.89	90.9177	247.065	116.392	303.901	277.396	245.444	222.626	155.228	244.618	284.963	328.58	336.539	309.303	239.027	1238.81	501.39	105.439	258.513	315.046	269.921	219.806	256.98	454.081	285.438	144.343	297.418	214.524	228.309	455.5	406.463	85.5134	210.153	497.277	143.189	317.69	260.327	254.192	244.189	267.874	192.312	291.149	243.628	268.035	260.052	196.459	333.756	235.023	270.379	353.823	238.034	268.376	214.864	183.755	166.387	234.418	271.133	255.705	204.637	224.867	156.629	457.318	202.737	332.378	95.4025	205.821	237.459	246.604	258.858	655.102	291.065	110.963	259.126	244.347	244.347	92.0477	80.2828	297.415	98.0762	131.561	223.296	201.669	274.68	252.953	159.645	204.143	187.49	214.971	234.918	174.357	136.715	207.477	90.4456	199.376	162.075	171.787	291.529	274.461	61.5689	179.578	117.776	211.771	323.485	252.725	196.972	208.872	201.18	156.589	145.363	271.101	186.578	180.121	195.003	68.1674	82.5701	189.47	264.25	358.045	219.162	177.485	248.91	191.265	323.754	148.049	194.983	146.868	176.468	160.108	88.6231	181.887	164.797	72.2584	125.099	391.258	105.887	213.479	74.1797	239.473	203.851	124.31	113.002	262.182	145.863	98.847	210.091	210.091	91.6482	242.781	107.474	60.0562	95.0985	181.618	152.497	316.501	101.045	172.534	199.524	163.372	81.7424	138.685	100.041	181.116	82.9359	222.305	127.833	94.7748	183.732	67.7124	130.631	231.753	81.1632	88.3244	137.64	202.391	175.697	175.697	175.697	140.264	193.611	168.443	168.443	168.443	97.139	142.293	189.845	144.432	181.782	175.525	127.585	162.235	129.441	224.654	148.951	97.935	118.89	250.217	128.883	133.02	95.1013	199.797	225.314	147.21	171.774	162.595	152.991	166.857	159.395	151.746	159.734	159.734	105.009	137.494	126.26	123.41	202.373	84.9307	193.284	172.287	195.002	181.612	83.6685	129.053	153.107	129.848	141.308	101.815	184.659	255.928	134.605	94.4509	87.399	290.427	449.121	129.191	105.882	175.272	133.041	171.271	67.2227	124.99	112.314	180.709	118.343	100.783	131.152	129.487	127.847	201.231	72.8657	196.199	95.4758	115.01	124.18	120.847	83.5017	102.125	98.2517	104.728	143.914	292.024	146.904	101.554	110.201	167.87	95.9958	123.759	133.095	125.017	127.745	87.6851	116.998	107.312	120.133	157.697	157.306	86.9109	81.842	108.865	139.257	107.32	75.3391	132.441	143.902	150.33	70.0743	173.476	116.467	214.82	148.999	77.9066	80.5745	99.9752	76.4901	86.5139	80.6967	110.262	79.9406	174.835	98.791	110.939	111.054	101.074	115.339	108.177	68.9812	111.97	102.706	106.352	77.8605	69.7418	107.644	135.024	519.678	93.7539	114.247	164.975	144.429	83.2315	71.3839	222.861	72.6563	127.885	78.4294	90.0831	99.8303	137.522	145.869	110.06	118.26	71.8438	71.8438	79.4347	109.689	83.5683	78.4772	164.359	75.2999	74.1463	101.441	108.342	78.5006	93.7308	91.9096	87.0867	105.052	84.9772	131.269	113.422	70.3281	66.355	121.062	108.849	101.938	98.2649	78.0819	75.5615	73.8063	70.6866	86.2975	80.4398	87.7026	92.2448	98.9657	93.7188	94.3509	70.4908	100.234	78.4417	97.5345	112.755	136.755	85.3631	133.109	156.203	107.931	110.338	114.606	107.919	182.144	69.1606	100.049	100.049	87.5655	83.4342	86.7131	96.4389	94.2747	104.223	104.223	70.6254	96.6117	57.5056	94.6151	68.9592	80.4422	96.3321	65.4372	70.4235	122.161	93.6757	188.24	87.8027	82.2495	81.0843	84.7272	100.197	96.1548	122.69	103.509	62.3398	101.321	135.871	102.494	99.8774	63.7488	85.5285	80.8931	87.4618	90.8281	89.315	74.2716	122.947	69.9859	70.515	99.6756	119.551	84.5258	69.6331	96.4318	132.121	132.121	191.624	85.7164	118.94	94.9239	83.3579	594.58	594.58	98.5416	81.4748	80.6254	99.3618	116.525	81.3221	189.22	92.2673	95.4151	108.996	116.663	73.4267	108.039	95.1393	64.5554	89.8869	108.035	101.617	116.46	138.745	98.7061	65.2204	98.7465	106.888	54.0059	95.6193	80.7658	76.8056	91.2815	144.863	199.256	90.2364	97.8411	93.3768	80.642	76.4937	92.1561	85.0371	110.061	87.3876	74.6039	93.2583	69.8852	69.8852	92.1996	120.068	89.2079	77.173	82.5269	76.8458	133.411	96.2041	101.676	77.8782	123.239	83.8574	69.6501	92.1454	90.7794	97.8997	102.153	104.481	70.7518	94.284	94.284	75.0106	88.6804	106.541	106.541	83.2488	83.458	78.2066	108.152	93.3903	91.0325	74.7924	78.5393	93.9066	69.1058	112.189	259.357	99.5177	81.6657	80.756	74.5938	98.9151	106.627	76.4082	81.6427	121.85	80.9491	111.499	62.825	83.3947	115.452	137.698	137.698	90.3676	64.7506	99.515	463.424	463.424	136.734	89.0387	88.2583	76.7913	76.7913	76.7913	76.7913	76.7913	76.7913	76.7913	76.7913	76.7913	93.9617	74.1368	101.553	108.122	70.1117	127.978	96.5204	65.7018	85.632	85.632	82.1519	95.2232	88.8514	91.9178	106.582	85.5958	97.0886	108.668	78.8215	98.1937	90.3494	81.9454	81.9454	81.9454	90.7944	91.9986	86.7385	70.159	77.8824	158.399	116.523	96.0729	107.769	91.7325	86.9712	89.4642	80.812	78.4694	111.268	76.1238	121.115	82.8289	81.1874	71.8428	112.009	77.6398	99.372	99.372	83.2464	94.8648	122.933	78.5166	68.9974	80.8911	82.3914	64.047	86.7576	105.03	99.5939	84.429	86.142	124.47	73.9926	83.0561	109.699	101.06	92.7926	92.3853	85.3208	70.7136	75.8306	120.867	90.5011	85.0031	84.8042	59.4835	104.818	95.9572	97.0002	110.305	100.045	86.0553	103.534	78.3733	73.2652	92.5936	56.9785	116.961	86.3216	93.5012	85.7264	80.9637	79.3688	96.8438	98.7659	105.124	74.5377	115.237	80.2984	109.067	95.0169	99.7461	91.9328	82.2941	90.7574	95.1047	74.7853	85.4168	114.958	76.1834	82.6791	111.612	86.4142	82.5207	108.451	89.4436	151.449	92.3449	89.09	75.3857	78.5883	89.7819	104.137	108.085	92.928	112.203	85.7644	70.4487	74.299	105.812	79.1541	85.4704	91.7145	80.4418	72.9492	72.9492	77.4308	77.0522	96.406	70.3604	93.1116	81.7799	81.7799	87.492	135.187	122.158	92.6388	62.251	131.523	112.359	96.4947	86.3705	53.6022	127.307	102.745	56.1285	83.8783	83.8783	97.8795	78.1647	53.3181	77.7159	118.756	129.407	106.922	63.9425
13734	8928.05	7666.96	5071.34	6648.58	4945.84	3555.12	4743.69	4125	4542.8	4550.56	4347.95	3623.37	2733.52	5068.64	1668.49	2837.92	1574.81	3278.07	3715.01	1835.04	2006.87	1795.25	1795.25	1795.25	1795.25	1656.9	3801.65	3801.65	3801.65	1563.27	1385.32	2134.48	1454.45	2136.17	2481.01	1459.2	1348.43	2495.94	2203.44	1314.43	1779.95	2012.63	2022.18	2097.2	2404.15	1425.07	643.482	1132.16	2141.58	2141.58	800.936	1299.72	1253.91	2108.97	837.577	1107.14	1003.76	2318.34	477.128	698.68	1246.42	1081.59	1396.09	913.628	803.582	813.132	1409.68	1034.01	762.263	737.857	773.493	552.762	624.644	603.285	847.706	498.258	749.638	1274.95	762.854	727.578	511.185	523.042	517.148	562.37	627.086	788.367	881.35	653.354	849.393	838.173	502.634	526.911	1173.5	876.13	543.398	737.127	690.988	563.507	563.736	524.247	1031.44	624.777	399.97	584.16	695.148	884.827	629.686	594.007	798.698	479.208	646.708	1047.31	568.915	664.354	964.917	467.871	569.57	622.572	439.215	592.897	492.179	568.769	533.878	570.292	504.91	712.304	919.703	293.365	481.078	713.082	899.18	295.366	811.255	1104.01	184.906	442.558	385.471	303.467	394.959	415.042	404.811	513.951	347.337	485.74	343.712	258.71	525.637	387.413	294.261	417.584	507.165	656.485	396.379	571.435	482.603	385.979	633.574	876.046	328.29	483.018	678.785	66.5145	420.406	370.586	278.444	104.905	336.12	269.29	208.611	327.522	327.522	507.936	288.674	336.185	349.949	369.362	497.625	393.995	295.371	525.738	366.241	201.14	411.781	370.198	554.86	453.085	594.253	176.203	266.086	323.213	315.752	301.915	377.473	230.563	176.36	267.466	287.061	296.542	388.239	233.556	291.422	77.1689	340.463	361.564	249.854	345.733	279.552	303.367	308.289	339.731	148.17	331.529	286.351	240.233	327.86	386.313	276.272	281.788	228.788	261.429	304.533	273.276	364.045	239.566	238.341	270.893	363.796	339.155	267.993	282.491	160.771	442.328	1000.41	286.948	303.172	265.141	220.72	331.099	237.24	288.326	267.895	118.13	235.274	265.925	263.029	251.062	183.681	292.562	373.856	263.224	303.841	351.987	204.292	667.171	146.973	152.53	321.648	209.466	280.867	217.586	208.562	471.868	202.426	107.167	430.504	195.156	211.914	499.109	444.6	266.771	187.209	400.047	87.4985	297.671	259.207	276.407	200.486	344.262	152.607	281.223	250.062	282.286	218.737	217.674	156.451	296.253	244.132	276.238	370.235	260.708	245.093	95.7893	257.479	279.342	242.038	195.009	329.757	89.8328	186.352	413.25	181.732	237.084	216.272	229.617	420.688	224.42	361.779	152.62	90.6466	242.854	201.936	134.722	134.722	193.328	135.163	163.898	152.997	273.93	171.696	248.977	228.127	271.983	234.009	170.442	166.636	149.976	262.824	140.719	104.62	219.326	95.4238	188.054	153.08	209.921	388.692	217.23	61.7559	101.858	433.697	194.58	122.182	239.806	282.55	195.621	189.593	181.852	126.415	194.712	201.698	168.561	116.083	309.434	92.6883	171.389	232.263	635.443	263.092	174.149	319.217	168.175	212.653	193.933	170.527	200.28	159.124	143.583	83.8906	205.205	262.488	103.506	180.948	356.922	70.0218	100.837	78.648	221.475	140.407	150.801	307.382	154.317	114.328	64.3984	219.872	219.872	109.197	180.75	94.5129	285.454	161.606	159.104	120.285	200.659	80.006	188.217	181.089	109.697	204.102	162.573	92.876	306.585	98.7337	213.418	185.27	100.674	224.16	159.58	105.55	238.652	182.33	132.584	109.329	139.92	180.006	180.006	180.006	150.554	292.211	167.544	167.544	167.544	86.5429	131.452	250.339	134.34	173.239	181.982	111.041	275.796	175.893	345.591	123.072	197.913	143.961	294.056	146.175	105.573	289.787	259.022	257.33	209.619	97.4644	78.8325	163.386	158.839	127.561	124.484	135.13	135.13	209.478	91.2842	178.835	124.823	64.3083	110.577	59.7386	91.4421	193.346	177.779	156.761	251.336	97.663	117.416	185.489	111.448	133.553	255.67	95.9966	88.3753	76.0234	131.876	498.582	155.665	110.112	111.204	138.96	136.678	115.757	132.479	126.124	243.928	114.45	100.899	148.956	84.0538	121.598	122.45	71.8208	143.754	79.1026	54.4765	123.386	129.753	109.706	108.539	69.623	118.341	142.274	153.658	94.8067	111.475	93.8802	162.573	111.9	199.294	76.5788	86.1424	130.163	112.874	163.957	105.854	84.042	134.893	120.082	85.9398	91.5723	105.582	140.336	92.9661	136.083	124.235	83.6039	75.9837	100.01	88.317	200.29	174.604	98.8695	73.8162	88.095	102.225	49.5894	167.904	102.216	110.018	245.12	85.6592	105.473	112.756	109.932	102.299	88.3651	182.756	270.24	122.127	183.556	79.2812	102.581	322.57	150.486	131.452	61.4595	99.7058	63.6161	173.546	102.492	86.1246	712.015	54.881	196.047	94.9264	115.241	110.437	79.8605	82.8904	143.299	87.9469	88.8634	261.513	261.513	79.8367	116.582	70.6137	122.989	94.823	103.723	134.641	80.9148	100.527	90.3156	154.582	79.1455	75.6549	93.5847	134.45	116.808	89.0886	64.603	58.8137	109.114	99.0603	91.8684	70.0215	139.463	50.1751	140.976	60.9173	80.9811	76.3181	104.285	108.69	99.9701	69.8853	92.8512	89.1419	100.949	48.0307	105.637	112.328	100.602	120.793	135.295	84.4197	152.109	85.5925	106.805	87.3611	67.4732	67.71	73.7722	73.7722	100.14	58.0323	114.302	96.9425	94.0019	97.6684	97.6684	70.5075	94.9964	71.1935	63.0592	59.9146	45.2575	118.212	65.2835	79.4552	130.428	97.3961	96.6736	88.992	77.1498	75.4477	179.976	105.345	89.0096	146.388	88.2669	98.555	72.2157	75.58	79.6266	82.2914	63.3116	62.37	111.054	237.644	66.2422	123.617	72.6077	141.943	65.5405	62.3608	119.643	69.5461	128.471	86.455	88.3678	131.633	131.633	76.5307	90.2569	99.5679	106.377	84.2732	466.647	466.647	81.0207	80.1205	46.3876	111.845	151.835	103.961	72.5172	91.472	107.894	100.649	67.8911	111.11	78.2784	95.096	59.8695	83.1374	76.3322	105.015	131.587	159.9	96.9913	60.7779	101.578	86.5427	77.0916	88.0872	60.6478	67.2188	85.3426	91.7474	233.291	63.7937	66.5735	70.0344	96.0338	80.6116	87.5658	93.2254	94.361	231.98	48.0953	89.6348	52.3774	52.3774	104.933	89.9625	117.535	76.3036	87.6758	420.978	78.248	102.782	97.07	79.6211	89.4437	69.0226	81.225	127.329	80.0489	91.705	101.763	96.718	124.867	122.284	122.284	99.0823	106.082	102.707	102.707	83.2334	95.9913	75.6474	114.687	88.5375	90.5085	75.8594	91.0081	82.1319	67.7462	64.8269	87.1659	103.34	74.4147	74.6508	107.966	104.237	95.734	80.2042	71.3919	105.913	83.9235	72.5607	65.0151	80.7197	79.6618	74.311	74.311	82.1305	48.3851	112.32	69.5831	69.5831	96.0512	96.8936	80.5875	93.7079	93.7079	93.7079	93.7079	93.7079	93.7079	93.7079	93.7079	93.7079	76.0804	79.1379	92.4748	96.6076	59.1778	72.6314	94.9839	108.663	42.977	42.977	86.7011	90.1159	83.6734	94.0242	90.4982	77.7364	137.615	80.1235	77.8254	117.999	79.7142	88.8277	88.8277	88.8277	80.8633	87.5138	73.0267	83.9899	78.8656	84.072	98.8943	97.7117	102.658	95.4898	101.805	77.5745	84.7848	49.2971	125.853	97.6751	81.4526	68.474	78.2274	59.9314	60.6949	73.9793	128.087	128.087	85.3561	98.5397	117.285	89.6949	53.1194	72.4507	108.894	58.3578	65.3913	102.366	96.8101	91.5983	88.1529	84.4608	83.5659	70.2848	74.2207	117.767	91.0376	164.508	99.1823	102.263	47.1112	93.8126	61.9952	54.5956	106.192	64.0902	117.115	81.8769	56.7081	70.4291	84.4281	86.5003	78.129	78.1572	52.5747	114.53	70.3674	101.393	78.0507	74.5596	96.5246	78.5283	76.2597	89.1947	103.208	81.1464	77.0484	100.334	78.0201	104.585	74.8323	75.526	82.4375	89.391	47.4943	87.0378	70.6388	83.8446	102.105	70.6466	86.2901	89.6189	77.3161	79.4013	59.4397	80.7915	82.8896	63.8384	80.8752	63.5504	86.955	102.095	80.6944	81.4617	91.8685	96.3331	70.9428	74.2674	51.4504	74.9222	72.8741	85.0534	97.0181	85.3323	52.6602	52.6602	79.4162	69.042	107.332	64.8731	105.193	69.8593	69.8593	132.045	80.95	130.55	91.939	60.5002	83.8188	117.421	116.628	84.1259	45.9516	87.3533	107.709	73.4149	44.1192	44.1192	96.0211	65.9681	73.6261	48.6	61.7024	85.5605	111.394	62.2341
13735	9394.13	8263.46	3625.93	6669.2	6185.18	4477.48	4981.5	4629.73	3672.63	2866.02	2872.55	4243.73	2866.17	2161.06	2217.64	2078.14	2220.96	1899.63	3769.95	2246.33	2052.27	1619.3	1619.3	1619.3	1619.3	2120.23	3726.82	3726.82	3726.82	1880.27	1483.92	1439.36	1488.8	1106.28	1577.78	1509.88	1363	2009.88	1167.75	1640.85	2651.51	1184.52	2080.07	1641.49	1968.93	1635.68	740.122	1419.03	2449.39	2449.39	1025.52	1303.45	1398.22	1893.92	968.083	1138.23	1020.21	1658.26	1016.04	1598.71	64.8437	1299.5	832.572	1024.82	703.996	688.885	1344.23	973.553	807.593	830.964	840.569	747.068	750.92	750.107	887.307	1104.41	780.279	743.175	822.131	724.247	793.354	705.533	699.993	914.885	654.085	703.305	956.09	620.477	917.201	704.731	691.865	555.407	766.895	903.981	687.009	831.173	1029.16	551.494	720.271	725.742	626.141	649.454	564.58	633.121	512.332	1190.34	503.886	647.835	1017.16	621.084	524.29	914.471	453.136	801.164	883.184	420.822	393.632	658.659	614.634	641.29	500.979	447.384	591.587	592.883	414.102	734.129	692.098	605.664	422.141	499.452	742.692	510.18	456.273	742.531	564.557	846.856	488.824	320.244	434.287	410.731	322.159	527.493	320.462	479.581	435.196	402.888	569.109	425.702	312.459	499.217	394.417	727.98	489.839	456.294	484.658	345.865	386.374	523.097	324.876	514.369	548.406	509.442	587.382	425.059	316.337	102.75	375.212	363.114	389.774	181.061	181.061	514.758	418.22	412.344	452.283	409.886	508.658	476.836	396.608	393.139	388.489	274.312	635.575	376.086	317.019	501.373	660.62	330.533	411.215	337.189	460.943	340.525	479.346	345.286	266.125	369.461	311.501	374.268	334.307	381.538	212.605	91.2455	356.029	376.138	309.473	400.809	346.882	261.48	155.319	369.117	227.255	330.483	307.799	449.211	311.731	591.966	426.368	288.746	295.434	458.28	285.54	318.192	540.052	378.366	357.115	337.841	348.555	241.355	243.758	299.557	130.637	569.999	1042.27	297.857	339.873	316.576	387.133	280.838	168.484	181.629	328.336	230.545	415.988	274.48	341.218	286.606	211.713	271.538	242.393	410.091	441.35	392.83	230.06	1101.93	148.987	233.499	224.288	255.16	222.354	286.755	232.167	388.971	143.348	90.4162	371.88	230.918	93.8392	402.283	454.485	245.285	206.421	430.571	249.019	348.404	210.109	356.976	341.334	338.569	164.021	131.277	222.935	244.32	302.412	221.976	245.447	247.739	291.343	325.564	184.743	218.486	262.818	292.205	173.182	223.725	178.643	118.284	254.8	202.18	349.715	438.051	230.841	258.086	260.213	286.276	161.206	285.737	165.903	733.288	264.017	107.675	204.305	311.878	311.878	305.936	114.93	169.368	164.632	142.612	251.501	191.453	309.286	409.754	209.918	196.765	146.222	179.447	242.917	150.226	169.5	227.624	253.378	180.455	187.406	193.682	280.045	192.451	94.0318	213.426	127.455	184.521	206.463	213.483	169.345	147.556	206.224	239.575	145.551	122.845	128.207	203.609	194.882	132.784	195.799	195.75	254.125	585.097	228.833	158.888	357.87	131.71	238.135	202.447	211.678	164.048	180.041	139.186	180.462	208.062	214.48	202.397	194.822	237.515	68.2488	101.454	73.9758	229.67	171.704	172.941	83.6775	166.756	275.315	158.174	185.716	185.716	174.71	222.89	137.646	278.552	174.658	207.201	186.693	205.064	75.4422	133.242	211.043	135.243	145.447	145.257	100.772	212.013	225.283	196.412	138.276	70.0221	333.913	118.144	152.481	225.729	127.083	84.9875	135.908	224.446	195.707	195.707	195.707	93.9036	143.057	214.163	214.163	214.163	105.877	120.266	257.097	166.866	140.546	150.058	137.309	92.814	161.751	257.885	164.539	165.134	151.71	242.82	145.489	144.109	65.5397	210.421	160.76	162.213	95.1597	191.363	176.875	131.307	115.091	135.783	130.148	130.148	124.894	137.598	116.23	313.242	232.014	114.825	219.601	117.672	200.299	192.414	90.0845	102.762	130.719	154.414	109.587	148.2	174.983	307.025	167.02	140.891	85.6586	303.34	478.081	123.239	111.626	184.971	104.131	129.889	256.503	143.875	79.5955	160.549	158.852	146.283	124.454	141.022	150.941	185.818	108.437	192.107	86.3044	84.2933	138.372	182.579	88.6313	81.2538	136.961	117.186	163.884	144.127	167.074	142.63	72.7188	131.839	99.7141	236.98	134.113	227.34	111.01	84.5854	116.917	134.102	87.5366	119.633	140.103	78.9342	130.614	63.8718	79.7483	104.792	130.278	96.7817	161.447	173.122	81.4504	179.089	126.349	57.2769	255.622	109.219	100.27	92.7902	1091.63	77.2918	124.939	119.523	96.235	169.715	109.028	155.704	111.385	167.371	128.192	75.0467	109.645	95.4796	163.559	98.0733	95.5387	86.7173	70.6665	110.089	89.529	83.6396	131.668	225.366	98.7124	100.057	627.693	84.9592	175.657	54.6706	98.9069	89.7283	150.205	99.3463	152.972	67.7583	129.125	237.39	237.39	116.985	110.71	162.288	109.994	105.161	115.666	99.797	79.0801	122.334	112.688	84.971	144.819	67.5715	98.6813	90.8338	103.564	94.3914	93.8098	236.15	101.018	94.7782	137.241	108.72	117.45	118.63	103.979	121.623	118.787	80.0537	74.5815	90.5487	50.1283	73.9606	91.3848	230.801	100.315	75.7491	68.8462	68.736	70.2657	85.1287	87.7945	75.7892	120.672	102.322	116.224	135.576	76.5884	106.42	180.406	180.406	76.9448	86.4442	105.972	84.7424	135.131	93.1494	93.1494	119.62	113.846	106.344	103.932	116.648	91.0538	107.383	67.9279	106.629	94.9875	85.7244	94.9364	139.819	63.4427	78.2203	88.611	86.9706	71.3533	66.4937	68.3584	103.406	80.6626	59.4778	104.431	65.5666	96.027	69.1702	99.1889	81.5328	82.9833	76.1877	89.03	115.411	86.3435	90.6979	98.0423	98.4135	76.841	84.4524	181.799	118.707	118.707	62.5909	66.1042	106.327	73.8329	73.4252	535.419	535.419	102.524	65.3814	73.5101	69.0401	77.9162	170.749	53.8353	133.609	70.4055	95.7774	142.026	79.3483	93.3287	87.7947	113.238	64.6745	85.1614	69.3408	104.68	93.6765	100.558	92.7808	174.908	93.1084	113.897	72.3298	99.9563	65.084	93.0342	95.3716	93.0884	76.3392	122.364	89.8805	113.353	90.079	91.3082	102.555	91.8534	77.9761	114.513	89.7718	80.1026	80.1026	83.409	74.8554	88.4527	95.8032	118.22	74.4437	96.2229	122.913	74.7499	90.8666	96.2135	131.403	104.742	215.923	106.606	82.7903	67.8689	102.261	95.5607	89.9431	89.9431	58.2799	103.036	100.869	100.869	96.6694	98.4033	100.887	77.6318	117.209	137.381	92.4588	87.9663	74.1912	90.2935	66.9103	67.0403	99.8312	110.211	87.5861	111.826	95.4526	112.726	94.8673	95.4487	59.0865	91.7334	66.4452	98.201	63.5585	83.9179	58.6159	58.6159	77.5062	68.1634	83.6802	104.267	104.267	72.963	101.674	90.2882	113.914	113.914	113.914	113.914	113.914	113.914	113.914	113.914	113.914	112.32	88.7462	106.354	109.513	90.2889	83.5854	101.217	91.8846	68.8268	68.8268	91.1884	86.9477	92.8945	82.7006	82.5881	86.432	95.375	117.747	104.11	75.9542	76.0559	102.445	102.445	102.445	80.705	91.5998	65.3873	83.2939	93.596	84.9349	72.1368	97.6808	77.7958	86.1588	77.8215	123.216	109.868	77.446	72.1275	94.4643	82.4562	106.015	105.95	71.8273	74.0867	116.547	86.3904	86.3904	137.899	105.764	85.6155	68.5448	124.751	106.911	81.2109	135.289	79.1794	97.2731	75.9537	55.3399	112.249	65.4554	61.0081	75.2119	76.9525	69.9652	88.1458	94.2633	67.1524	76.8133	112.491	93.5871	86.3001	99.9037	64.4426	51.5966	99.7438	83.4761	81.9716	78.841	102.308	89.3611	107.635	78.8206	81.8672	94.8424	82.7908	88.6315	123.426	86.542	79.3114	103.137	89.81	79.9672	77.5245	86.599	68.798	96.0333	86.6546	78.4578	110.481	103.463	85.4234	92.8081	101.458	78.4832	86.5886	51.7192	94.9255	81.7892	91.6118	101.429	80.5229	102.564	82.4653	70.4228	72.2435	96.2779	101.422	83.9214	113.975	76.815	98.2777	88.3216	96.1602	73.3135	79.464	79.4109	80.3758	84.5406	72.8418	119.83	73.5604	76.698	82.0024	82.0024	77.7281	79.6097	95.6802	98.1544	75.0386	55.5762	55.5762	96.2129	118.794	66.81	90.3873	139.559	122.414	57.5858	86.448	122.801	72.9141	126.851	80.7181	109.198	70.4007	70.4007	95.0735	52.8972	58.1499	72.4348	68.9136	124.604	67.5167	94.7027
13736	8536.08	8837.41	9974.23	8524.26	5069.17	3909.37	5497.07	4036.65	3013.42	4146.42	3433.47	3186.4	2907.48	4557.26	2163.38	2379.93	1954.33	2365.79	3373.84	1811.71	2073.43	2161.48	2161.48	2161.48	2161.48	1959.56	4485.16	4485.16	4485.16	2000.79	2111.35	1481.34	1820.13	1673.33	1637.33	2398.1	1877.45	2874.98	1663.21	1807.66	1971.65	1427.43	1839.68	1783.45	1769.85	1940.11	799.15	1038.55	2200.8	2200.8	812.342	1272.11	1301.47	1465.29	1000.22	1020.7	1332.25	1936.18	1574.57	1082.2	1147.56	1145.07	826.44	1151.9	878.46	730.214	1535.6	963.045	1009.23	749.414	834.525	1039.52	519.935	794.252	1013.57	933.812	809.847	740.625	602.839	731.582	715.998	751.756	674.832	621.422	651.017	1017.07	1069.43	599.175	837.255	677.473	658.799	764.375	1015.62	722.721	672.237	903.468	877.826	770.73	518.847	779.613	817.514	673.188	506.222	535.445	852.824	763.253	943.255	710.157	724.393	556.087	708.945	554.668	372.278	523.521	883.073	503.305	254.051	750.054	367.45	197.494	526.907	465.093	641.851	530.675	472.726	802.988	595.368	287.809	462.772	545.661	1102.84	457.097	677.075	680.484	536.02	490.154	256.772	566.425	413.283	424.471	333.604	520.027	246.712	618.957	502.503	352.578	123.505	483.905	370.302	553.551	598.813	458.497	543.266	461.015	602.061	429.665	453.647	698.244	322.564	328.663	692.534	555.424	441.535	407.077	386.915	393.779	506.058	390.191	536.82	599.832	599.832	417.359	439.571	400.048	412.681	389.509	487.779	449.925	310.198	509.699	402.04	208.43	711.357	372.869	690.592	544.942	421.879	278.825	305.407	496.204	485.435	290.164	392.547	384.115	446.272	331.392	279.147	427.452	514.13	237.379	291.816	536.741	388.739	496.569	120.447	402.799	320.152	335.662	266.195	423.498	283.623	307.05	485.727	355.585	404.142	405.257	231.218	297.836	446.476	318.337	326.701	365.131	376.29	441.382	289.508	316.002	351.67	190.567	317.135	314.747	232.042	402.271	724.567	228.959	337.049	225.892	318.079	245.976	260.884	184.624	238.169	135.95	322.288	276.017	203.704	290.497	179.646	350.729	316.919	317.345	87.997	302.818	296.967	786.192	399.78	186.391	189.323	296.58	273.513	231.718	234.418	364.367	386.436	421.34	481.068	241.152	137.631	386.132	280.711	310.563	252.38	398.998	288.832	267.572	239.38	346.989	191.148	395.315	159.87	194.502	300.434	287.029	279.764	492.404	217.548	227.349	230.79	318.224	352.316	327.474	194.098	299.217	217.648	212.271	164.515	252.045	284.933	246.556	265.414	230.721	285.867	287.187	232.905	348.03	406.512	208.688	245.221	545.13	82.6859	175.086	197.891	253.103	253.103	210.362	59.0386	304.885	158.15	237.18	159.093	221.516	295.101	305.208	176.824	246.462	140.054	254.138	170.317	154.276	546.691	229.979	264.796	223.646	83.0321	217.427	290.575	255.923	100.162	172.467	151.875	248.023	180.374	181.596	149.917	219.201	214.373	196.736	163.198	104.943	79.9407	175.807	216.628	140.43	176.586	102.502	306.819	498.63	107.02	156.015	380.064	192.954	165.71	148.566	151.36	312.569	152.524	108.526	128.704	222.073	204.77	67.8043	184.922	198.87	331.707	138.891	210.138	54.108	124.057	189.454	230.805	306.58	170.906	101.451	194.546	194.546	210.635	199.729	242.373	93.0468	189.789	162.243	211.446	196.372	234.042	144.779	235.39	181.267	140.681	208.943	90.8314	227.255	171.355	78.9835	271.737	129.893	232.411	117.762	176.011	70.5102	140.519	169.353	144.761	137.331	357.509	357.509	357.509	123.603	220.59	190.497	190.497	190.497	69.1568	175.453	157.783	133.417	186.394	174.028	145.965	141.224	196.392	238.095	155.211	74.0405	139.521	276.018	164.347	110.682	260.47	97.0133	170.94	275.172	84.9447	135.609	189.778	112.674	148.288	113.187	153.747	153.747	120.816	114.405	145.332	139.443	178.249	143.317	116.326	121.509	176.079	194.14	98.7487	164.42	193.234	160.213	189.915	158.123	170.661	358.602	151.24	80.992	108.506	133.983	411.641	144.123	142.17	139.171	132.382	134.561	167.049	61.6529	92.8638	192.596	115.581	143.057	114.475	150.219	94.7491	273.047	310.024	138.496	87.2853	140.595	184.584	80.3171	126.65	53.2117	103.464	128.042	173.13	328.021	145.447	307.716	90.9342	150.799	292.48	74.7302	173.581	186.232	127.366	133.784	93.4599	250.5	99.4588	134.421	111.078	89.8429	137.209	73.5835	187.142	87.5358	166.589	164.817	95.3563	149.308	130.699	89.2567	59.1123	71.958	82.4389	114.214	118.815	150.627	871.212	136.476	81.5236	331.417	218.379	137.105	109.159	127.841	125.188	90.7847	161.127	386.06	115.851	131.669	82.0624	110.868	235.911	119.33	71.6295	117.26	476.928	204.321	107.552	83.3107	89.8895	85.9875	112.395	291.873	332.928	66.0111	106.678	79.4493	84.1001	114.511	322.074	61.8574	114.402	214.644	214.644	84.1478	73.0027	101.341	163.272	198.546	103.486	235.961	79.6059	108.779	146.302	87.5981	115.284	153.066	88.3915	87.9236	107.155	178.397	122.659	107.093	66.8968	67.9725	89.0896	100.052	95.6096	328.389	146.689	114.811	117.861	121.985	104.581	141.232	51.3807	95.1633	84.4662	200.052	77.8576	51.0364	97.7925	67.1938	89.2628	109.633	192.7	74.9361	116.423	105.015	87.4486	77.4554	86.8326	108.753	104.201	104.201	96.6529	90.4054	88.8936	98.9667	141.258	109.601	109.601	97.3309	83.189	104.794	120.226	118.736	90.698	189.27	108.754	95.1619	82.4596	97.2991	94.8221	267.113	114.217	97.1771	72.4445	129.145	97.2058	65.2826	60.2534	88.1131	92.9362	73.1448	218.548	81.703	115.077	79.7064	105.058	79.15	116.313	91.397	75.3714	90.8809	68.7993	104.527	97.4466	91.1139	126.063	93.3722	90.3303	125.734	125.734	162.522	127.831	81.1644	74.6044	81.1492	577.803	577.803	98.8501	91.9997	150.613	89.9601	69.5451	120.045	196.162	137.911	81.5545	66.0627	101.037	132.867	110.43	352.581	119.696	56.5077	82.4912	63.0507	88.8332	159.221	83.6964	120.584	82.7021	119.876	97.7124	82.639	102.846	64.3748	93.3892	81.2675	120.034	80.7579	113.117	86.7959	346.195	137.991	73.3045	103.14	111.701	80.0732	108.832	89.7989	110.207	110.207	100.913	65.6211	97.0023	139.033	90.7091	102.978	124.247	306.322	103.348	99.5837	89.9402	82.7755	97.4729	82.1346	86.3989	97.5238	57.2819	78.7067	96.8312	89.299	89.299	71.7783	86.0135	112.316	112.316	87.9814	300.156	74.5711	84.8096	95.5968	114.336	103.857	89.6383	68.107	112.541	132.975	67.5535	97.3274	105.614	100.192	103.508	73.3642	108.645	91.7454	85.417	90.7533	96.3859	63.9622	123.622	54.6675	81.4065	74.2418	74.2418	112.549	108.932	68.7618	106.923	106.923	91.2324	101.009	104.307	112.557	112.557	112.557	112.557	112.557	112.557	112.557	112.557	112.557	102.475	106.699	94.5614	106.328	77.9743	85.6359	118.071	102.72	70.9913	70.9913	206.641	75.7272	94.2849	77.2219	92.9888	84.764	97.4847	107.464	100.061	60.8322	113.492	91.4008	91.4008	91.4008	104.031	120.743	116.959	77.9169	105.639	174.332	92.7707	79.4646	76.6785	114.37	78.5647	111.79	124.256	83.3746	75.862	125.31	95.0008	103.218	90.0937	82.4871	90.2069	90.1864	91.9292	91.9292	79.4583	78.3671	84.2468	112.18	99.7592	119.233	70.6602	132.46	84.8851	86.8907	66.7034	69.9752	93.7402	66.3389	72.1616	57.4114	72.6576	72.2486	75.8389	172.739	67.4064	102.917	110.828	77.726	75.7004	104.845	73.5423	84.5554	70.6416	78.3153	74.1664	83.6123	100.474	99.3133	89.0654	89.9874	75.7765	112.649	76.6272	79.8011	95.1359	88.8211	102.528	65.5039	67.6139	80.0481	68.347	94.2118	88.6388	95.182	74.3537	97.2544	115.1	84.1343	76.8801	92.6243	83.9051	53.231	86.3524	79.8121	94.4015	83.7018	89.0855	88.5137	77.6534	121.778	87.3961	100.399	82.3024	93.6565	77.1237	83.9669	115.659	74.4017	89.7266	80.7317	109.517	70.9138	79.8078	91.1969	83.159	92.7396	73.953	83.641	100.76	80.9754	136.604	136.604	88.6303	105.721	82.8447	101.956	80.9666	53.4626	53.4626	129.981	123.863	64.9674	138.529	88.9508	157.054	59.1871	49.9531	128.125	75.2932	87.5464	53.5719	102.002	54.9935	54.9935	108.907	50.8357	74.8486	50.5105	63.9651	130.044	69.8598	117.947
13737	8228.54	6875.59	3282.94	6276.6	3158.34	3398.86	5196.56	4635.15	2603.45	4057.86	4008.58	4709.75	2616.07	4399.6	1765.28	2552.13	1507.71	2531.56	4013.11	1735.77	1904.82	1425.8	1425.8	1425.8	1425.8	1731.54	3826.4	3826.4	3826.4	1370.55	993.601	1580.2	1352.49	1787.56	1674.77	1475.05	938.547	4182.89	1370.07	1271.04	2368.15	1572.09	2000.74	3100.44	2415.8	1546.8	954.98	1374.01	1840.95	1840.95	796.811	1257.58	984.653	2177.95	783.923	850.912	989.96	2447.55	987.401	1215.86	85.3769	1222.23	727.614	879.927	777.668	773.43	1137.86	917.419	744.59	630.821	653.178	730.894	450.915	538.672	825.79	689.317	783.299	758.701	537.059	648.078	535.965	479.228	697.823	521.031	536.237	624.784	641.87	578.745	2947.81	549.818	456.841	486.741	785.432	1194.2	536.473	551.938	324.485	654.749	487.985	548.951	517.921	488.775	386.101	290.53	557.89	844.855	647.091	440.803	924.414	559.944	646.179	971.673	311.528	629.851	618.292	359.37	561.266	506.028	414.092	697.812	505.084	517.724	569.61	505.808	455.158	545.338	773.815	537.704	487.152	553.8	1193.12	356.455	439.781	616.666	218.139	455.29	317.128	390.471	520.935	397.874	365.031	439.986	365.145	429.041	539.934	335.718	90.9411	426.489	240.923	456.733	457.599	656.502	285.386	464.895	243.634	327.098	469.417	718.2	294.063	679.204	434.436	340.723	337.924	164.64	333.639	105.278	267.294	266.9	418.19	214.04	214.04	407.012	342.538	408.083	492.385	431.848	327.755	447.208	341.697	401.349	354.995	246.83	778.787	379.193	406.23	448.487	207.163	196.514	271.062	292.72	359.921	190.715	361.008	100.43	170.652	229.286	221.596	317.713	612.894	242.827	329.002	70.326	296.798	365.741	244.315	323.515	235.651	388.181	187.208	422.266	171.479	290.678	224.862	298.038	336.31	402.823	348.037	328.459	236.61	461.626	302.034	318.792	467.006	132.497	258.77	259.427	403.307	301.131	200.039	369.526	305.705	171.205	1066.61	292.006	371.174	168.004	274.996	328.89	178.32	228.866	224.374	311.673	324.793	262.499	304.414	262.593	171.773	220.146	316.059	76.9838	306.621	534.405	204.616	225.985	143.816	68.8705	319.156	205.807	287.855	331.795	281.584	805.676	222.845	64.5024	326.282	181.87	383.336	248.768	437.673	351.243	222.095	527.466	194.518	274.373	292.606	341.079	221.82	232.881	196.388	134.109	280.963	293.328	260.592	132.461	344.855	345.311	177.811	377.878	221.296	209.318	242.832	286.536	152.123	246.558	200.209	203.856	134.104	226.4	188.842	339.704	155.173	171.993	201.55	256.189	149.787	172.803	245.904	105.724	97.6675	105.269	233.042	128.787	128.787	314.616	1604.87	298.888	164.124	252.318	135.264	171.85	254.269	362.189	194.616	195.317	168.698	190.474	159.956	214.341	116.898	276.786	182.374	181.74	209.254	191.138	416.065	235.251	122.373	140.693	404.552	168.134	225.064	143.615	152.82	180.519	208.377	170.531	197.169	249.156	134.482	162.335	155.772	350.448	172.003	160.044	169.74	682.434	195.145	115.235	314.511	160.723	355.117	239.827	189.374	228.165	179.88	139.961	106.508	131.447	168.777	193.422	130.905	143.962	89.6991	67.4149	101.797	253.501	196.066	133.685	232.604	148.926	233.574	155.444	168.54	168.54	114.282	195.374	135.501	86.361	75.0511	172.831	116.045	223.94	213.504	135.013	175.834	147.76	93.9916	108.928	87.9194	359.798	73.5182	218.026	202.207	75.4999	150.939	102.78	151.93	89.7777	151.481	78.7139	120.847	224.997	212.429	212.429	212.429	95.7713	157.247	196.563	196.563	196.563	76.0424	171.893	280.583	166.106	124.391	161.049	133.142	252.675	136.796	409.565	139.866	124.945	111.685	270.917	135.036	104.573	136.131	109.945	138.018	113.521	61.4039	92.0414	141.606	93.461	105.157	115.543	153.832	153.832	177.374	102.628	151.962	152.012	112.819	87.5833	120.794	151.485	188.571	182.932	95.471	131.759	110.915	121.92	180.843	139.28	176.832	252.384	88.114	84.6287	78.6521	72.6197	633.398	124.783	126.541	213.106	115.316	76.0269	98.5864	120.3	91.5196	234.723	94.8359	119.038	85.261	121.839	136.749	119.614	80.5373	104.162	76.2513	134.424	108.638	137.46	79.7449	60.9256	120.272	146.11	135.511	143.093	90.4626	160.281	71.0702	155.318	75.859	144.631	77.4059	87.8939	176.12	75.0127	104.064	184.248	83.0078	207.31	111.101	86.2815	100.065	65.1741	100.024	66.6112	126.379	84.2871	88.5576	86.0104	113.136	150.775	103.633	122.99	144.947	81.1438	78.8908	114.693	1182.99	93.9134	93.3302	78.38	137.197	101.62	121.252	92.4251	95.3246	83.4372	98.2381	68.7073	103.098	91.7492	77.5195	85.9244	192.155	113.136	137.926	135.089	534.025	52.5829	110.152	134.176	108.642	97.1979	98.2733	110.921	191.161	87.6862	83.1749	77.2892	150.029	72.9505	102.812	105.498	93.9828	101.161	101.161	99.0105	84.341	91.3729	102.381	166.708	97.3689	162.064	105.135	87.1452	83.588	139.904	109.691	88.8544	109.354	134.452	93.5384	171.887	92.7201	110	90.4179	63.622	113.865	89.5862	83.9299	255.244	94.8811	90.0551	55.774	81.1083	84.3803	73.1014	66.5328	128.307	70.7016	195.941	73.8719	99.2541	135.064	69.5225	75.5778	150.096	199.27	114.23	77.4479	76.499	62.9459	103.06	81.4977	102.365	119.578	119.578	116.055	80.5991	78.7062	128.73	63.1988	159.323	159.323	81.8664	71.2523	116.291	162.964	106.752	87.309	68.1734	108.715	93.4904	158.554	139.754	80.1676	153.803	97.1168	91.42	89.8847	102.361	110.317	138.051	114.985	104.895	145.279	123.914	76.3781	76.6356	101.864	244.491	86.5888	78.2794	110.904	89.5413	96.6961	88.8244	108.427	88.5549	73.4049	91.182	100.493	77.1409	174.586	113.41	113.41	211.682	139.256	61.1432	66.5833	111.361	563.76	563.76	77.538	185.778	96.4103	99.1613	82.558	80.5082	98.7838	67.8376	68.8843	66.9066	124.801	95.177	101.419	252.979	111.198	99.9442	87.5153	62.8363	67.8884	181.69	73.4113	120.803	93.3707	68.9859	53.552	81.7693	91.6899	116.583	82.6174	106.893	279.362	87.3018	75.1393	108.553	506.171	100.287	117.846	85.2427	86.4585	88.5273	84.9517	83.6624	83.2463	83.2463	91.4796	114.621	84.1256	94.6898	89.9954	96.1565	148.14	64.7058	83.6961	94.4518	55.7881	124.861	90.4511	85.4244	78.8244	108.639	87.7806	71.1671	106.428	67.2129	67.2129	97.1277	77.0385	62.0882	62.0882	102.006	90.6951	89.9275	89.3572	78.2074	72.824	87.7055	97.296	68.7207	75.324	89.1156	86.1672	113.183	105.582	92.688	69.5315	78.5659	60.1957	71.794	85.9745	97.503	101.056	75.149	81.766	97.1589	94.097	122.174	122.174	83.5275	111.488	62.6864	478.027	478.027	111.471	75.654	100.64	84.486	84.486	84.486	84.486	84.486	84.486	84.486	84.486	84.486	91.0517	88.9978	67.33	82.1963	71.7323	78.4911	79.1995	100.338	90.4533	90.4533	96.9069	75.7756	99.183	83.1313	119.739	81.6016	92.4342	243.965	67.5403	69.4723	99.6259	110.864	110.864	110.864	85.8295	78.5205	93.788	99.6359	97.6834	87.5695	87.9015	74.9605	94.3996	80.8515	84.2284	78.9254	82.7466	101.402	76.4932	95.4118	86.7316	78.7917	96.567	107.719	112.909	129.892	64.622	64.622	113.415	65.4728	62.2573	85.1359	92.2995	79.4572	87.9149	99.8443	109.605	72.5501	79.3358	93.7479	77.2842	135.962	96.2857	68.6602	97.0366	90.0109	76.4492	70.3108	88.2839	96.0869	83.4975	81.7519	78.9269	94.1261	90.7799	107.971	75.667	76.0201	101.576	116.215	78.0565	78.7236	68.3268	101.377	107.006	70.6068	80.1607	67.1102	98.0028	89.2556	86.8602	91.6799	71.0758	72.1682	83.5258	79.2178	104.181	86.1085	90.8577	100.701	86.6577	83.5332	74.3437	86.3653	88.4427	72.1545	97.1869	88.499	88.9009	85.6725	53.8544	90.9215	84.6622	76.3485	100.904	92.3845	77.9239	89.5424	94.021	109.512	84.4969	98.0574	68.1264	70.5845	84.2769	55.1481	101.891	93.6061	105.122	88.3536	110.687	65.8253	95.0477	100.29	107.183	107.183	100.225	104.104	83.7788	127.578	77.9262	116.03	116.03	71.7636	55.7814	50.4016	67.5497	102.896	57.4277	76.1015	64.6953	57.6033	180.192	59.4433	60.5364	51.4104	92.4566	92.4566	97.5488	99.6264	121.233	100.236	51.9383	58.4226	79.2462	123.229
13738	9399.79	8265.76	8354.11	7556.14	4935.55	4116.31	4774.14	3921.64	4146.51	4109.26	4176.94	3047.76	2913.89	3065.15	2124.38	3063.38	1801.99	2884.74	4504.34	1718.12	2096.82	1547.18	1547.18	1547.18	1547.18	1623.6	5210.34	5210.34	5210.34	1824.77	1774.75	1791.29	1454.05	1822.19	2433.14	1348.05	1445.8	2939.31	1733.72	1522.48	1979.05	1783.84	2052.05	2295.75	2261.75	2269.18	1021.74	1196.78	2221.43	2221.43	867.4	1238.16	1006.31	1976.01	1023.16	941.987	953.907	2320.1	970.516	1181.79	1177.08	799.615	848.642	897.707	782.93	768.243	1819.95	920.707	746.176	1066.19	721.921	599.078	644.967	772.251	697.003	959.152	842.779	852.592	626.809	575.632	673.686	619.249	604.455	706.251	601.597	879.163	1054.11	598.801	1007.31	631.471	715.089	713.464	1080.17	565.694	608.14	672.274	933.03	681.237	648.798	552.946	773.769	561.868	209.083	375.818	499.785	684.604	531.592	516.954	604.853	594.7	581.47	686.994	487.387	554.642	733.361	380.34	664.611	665.917	472.031	486.951	455.466	500.561	490.401	492.11	86.1187	654.431	842.859	517.884	494.35	658.646	997.4	388.859	663.074	602.734	371.824	435.262	370.344	360.853	444.428	383.493	425.676	485.411	403.253	444.166	375.254	441.786	583.186	240.951	306.984	506.634	569.028	353.568	399.822	568.823	551.635	428.547	526.177	882.586	330.772	494.747	385.789	346.463	525.145	236.258	613.416	479.039	350.914	378.418	416.89	372.775	372.775	390.845	292.586	294.723	410.014	424.82	458.433	357.06	302.628	418.138	398.037	250.709	541.53	318.704	358.364	355.297	405.067	327.075	332.721	319.063	296.232	291.062	253.334	224.803	180.308	318.56	407.04	319.053	625.454	244.51	321.164	87.1529	358.355	300.089	319.973	270.207	281.652	343.756	333.842	483.968	219.721	290.637	276.219	370.408	347.848	316.557	430.87	256.478	326.812	459.847	279.147	364.582	412.207	259.662	315.752	266.724	351.461	340.991	322.259	251.611	160.221	497.558	894.488	325.287	401.179	197.623	263.267	245.133	159.666	182.546	198.219	200.742	296.061	255.396	367.164	231.943	193.407	207.679	396.887	125.635	258.481	372.768	250.046	728.531	119.243	244.22	336.357	289.198	258.306	365.118	219.721	380.343	216.312	126.962	221.812	285.441	243.255	297.928	253.887	116.129	158.332	244.796	234.75	195.789	179.054	300.453	251.051	425.027	170.653	134.394	391.299	277.278	284.954	324.151	335.361	258.137	246.933	291.258	416.379	202.717	172.904	265.546	230.07	169.711	274.152	229.348	319.419	236.893	193.372	213.581	212.252	232.335	98.6701	262.2	138.479	168.495	166.723	697.994	368.312	119.617	239.759	244.537	244.537	237.451	112.487	201.562	171.612	189.164	128.185	227.66	212.666	299.809	181.357	229.631	164.839	196.184	267.966	121.208	365.703	159.9	288.149	167.497	277.233	192.634	290.55	306.696	310.957	190.403	325.039	167.212	167.531	172.175	283.504	169.16	203.43	174.478	180.08	201.03	163.283	267.299	194.329	371.053	82.9659	177.124	200.913	586.307	162.428	136.038	328.83	170.3	330.389	157.791	182.792	180.751	156.939	68.1399	83.6497	172.224	156.134	333.304	147.328	241.305	69.6225	183.132	72.2486	221.701	196.624	149.548	297.726	249.04	173.401	159.014	163.623	163.623	134.832	205.715	117.389	87.1329	212.186	161.681	137.779	185.974	87.561	246.043	152.115	170.035	117.094	147.688	104.127	170.254	136.164	104.328	154.289	146.184	182.477	132.506	174.874	199.379	192.678	145.511	95.4413	156.743	189.622	189.622	189.622	115.703	184.172	128.904	128.904	128.904	97.998	147.344	209.889	177.681	165.87	89.7316	117.367	225.061	128.878	216.758	114.354	186.002	164.563	323.96	135.308	118.496	405.738	216.183	210.14	201.976	188.422	142.254	116.687	105.605	155.895	155.12	143.191	143.191	219.916	82.9674	139.468	261.93	207.611	128.408	120.969	71.0521	185.535	155.651	75.5821	113.014	114.156	144.612	155.268	140.116	151.812	244.362	141.002	131.831	96.556	97.1827	390.382	90.1119	128.745	164.262	121.151	111.441	164.189	103.197	105.525	158.256	143.494	110.926	134.594	76.7476	172.687	143.105	280.312	143.427	96.64	108.621	150.838	144.91	106.718	113.785	166.691	147.559	122.983	93.6313	76.4845	150.767	74.0238	168.541	100.777	240.843	135.066	85.4469	130.91	184.514	109.248	92.3469	106.834	176.953	137.684	81.9163	103.651	109.547	110.729	131.131	106.595	83.0271	84.6942	133.672	92.4363	80.3158	147.874	77.067	115.744	85.0132	93.0492	158.005	1176.01	202.658	88.4972	94.2639	82.5458	123.756	102.45	87.1177	94.8427	93.8331	127.796	102.698	202.641	156.062	164.656	84.2406	101.22	146.288	134.871	106.028	63.0492	130.128	115.012	87.89	92.1566	90.2025	72.1863	65.4875	268.187	86.7199	80.5281	94.2546	134.955	93.5845	77.9228	56.1234	113.924	59.9315	59.9315	128.011	95.0183	133.591	137.71	103.538	76.9337	118.997	162.404	101.311	268.029	92.538	93.6448	210.36	130.097	99.1581	75.7103	177.427	112.221	108.042	94.6967	106.665	97.1301	120.119	120.819	247.672	103.253	76.5634	106.888	70.1644	215.317	93.014	109.999	59.1225	102.992	86.5667	93.8288	65.879	64.0601	110.009	89.1874	77.789	130.838	74.9192	153.763	87.584	106.971	78.3842	93.5959	66.4425	241.078	241.078	115.188	87.3355	95.718	73.6639	104.27	132.253	132.253	106.237	99.0254	132.038	64.0328	61.9285	180.399	100.754	61.6543	82.3284	82.8787	92.6263	98.0157	115.469	83.7564	73.788	76.937	115.107	69.2132	165.669	60.1971	96.9987	91.4636	55.2658	193.622	95.0114	72.9288	87.4075	75.4779	82.6448	61.5929	97.5197	87.6934	114.781	65.7287	86.9336	93.3526	133.164	71.6389	97.5612	115.377	82.0012	82.0012	189.811	85.3099	103.145	103.173	62.6456	437.815	437.815	86.7417	83.6606	67.8562	88.4785	82.4167	89.148	150.617	134.369	92.6693	106.964	93.9098	86.3853	71.5794	105.426	61.7774	81.4128	75.1492	111.099	100.962	194.405	121.936	54.0052	62.2076	107.65	148.491	91.8437	74.7998	69.0215	90.6176	103.154	53.7679	127.829	97.3528	102.147	358.994	101.015	85.4622	100.316	95.0331	83.9221	81.1385	94.6408	63.1912	63.1912	79.8738	65.328	97.1233	74.8193	130.81	694.478	76.4411	99.0501	56.9339	70.9331	121.394	82.3319	88.8357	84.9534	94.8997	91.8827	76.6866	116.817	67.2042	104.459	104.459	70.1064	94.1314	97.8347	97.8347	86.6209	78.5782	79.2171	69.4322	76.7174	100.732	81.4856	102.351	155.235	86.4095	77.4075	88.0416	61.0273	97.5925	74.1956	246.604	99.1337	108.465	98.1385	83.2421	87.5169	81.5759	101.253	92.5054	70.3921	80.8424	56.0666	56.0666	84.2321	60.2539	124.502	134.629	134.629	68.283	88.6345	80.6076	83.7825	83.7825	83.7825	83.7825	83.7825	83.7825	83.7825	83.7825	83.7825	80.3253	80.7203	102.402	111.022	99.0949	100.69	89.6749	82.0341	72.4044	72.4044	126.444	96.593	86.6586	83.3698	70.8546	88.4877	73.4222	215.872	94.1212	101.599	57.5325	63.4241	63.4241	63.4241	77.2629	96.1867	73.5629	68.6947	65.4637	84.2523	98.1424	106.978	77.8817	91.6171	81.1357	88.5615	79.6426	64.6722	96.1028	74.5957	84.8091	90.9361	73.8185	71.1773	55.1556	84.9052	110.61	110.61	61.4355	96.357	106.912	85.9105	74.5921	88.5892	105.31	68.8443	63.7952	117.742	85.2859	93.1008	91.0045	50.2883	82.8682	88.1929	78.6683	88.5376	84.5609	113.616	77.1906	76.7808	82.5762	89.8868	93.6359	61.3299	89.5593	63.5766	90.1361	86.6283	68.5383	62.8153	92.4129	91.5653	104.799	65.9084	61.2163	94.4796	93.5125	101.414	85.0305	79.4078	89.1486	74.3513	102.331	99.9922	98.3814	95.1469	67.1956	85.8851	73.5304	75.4594	81.1874	124.629	100.951	78.0644	62.8899	98.3948	76.0396	79.7782	87.0556	74.603	126.189	81.7342	79.5722	90.4476	71.6566	76.0709	93.9924	78.7492	81.3489	106.458	85.9742	87.7244	104.64	108.457	85.5911	125.921	79.742	77.0066	62.14	69.4581	79.2938	106.044	90.2151	125.075	60.9251	60.9251	70.0703	64.6961	88.1995	76.1794	85.5029	68.9031	68.9031	96.3288	118.39	137.993	102.445	66.7676	114.938	126.11	107.044	94.9997	56.8337	110.975	114.529	128.636	70.8089	70.8089	71.9028	65.6285	56.5093	65.2228	133.86	112.947	62.9133	52.8645
13739	10017.7	9226.75	3706.13	8792.45	6721.38	5607	4949.27	3863.77	3325.42	3016.34	2739.39	3685.48	3188.11	5747.56	2421.88	2017.59	1790.24	1820.29	2599.2	1944.35	1943.3	1649.46	1649.46	1649.46	1649.46	1786.99	2383.9	2383.9	2383.9	2152.03	1534.22	1278.33	1479.08	1342.55	1651.82	1170.69	1501.21	1442.37	1252.75	1635.21	1291.1	1395.12	1148.4	1130.61	1416.43	933.938	1198.19	1046.45	1237.69	1237.69	1116.35	1194.87	1289.96	990.857	997.228	790.029	1215.35	1201.17	1008.2	1039.71	932.447	1071.11	831.542	874.132	811.433	564.18	976.394	698.738	656.389	888.589	909.317	801.802	602.977	936.139	963.028	806.879	760.081	701.793	913.672	612.727	685.567	585.448	751.221	783.366	706.788	881.176	821.944	819.08	697.736	801.111	581.757	749.05	872.024	664.448	651.629	771.527	1303.83	413.785	662.141	629.195	315.749	496.59	221.602	533.251	573.076	620.843	747.431	610.727	555.419	512.354	617.381	561.069	364.742	389.277	880.193	428.277	629.094	638.483	663.696	726.536	467.067	350.738	601.464	544.681	562.538	744.134	410.484	555.767	481.038	618.625	475.904	442.049	449.127	485.317	527.644	432.302	477.326	482.233	425.524	423.679	309.989	405.416	512.162	392.809	418.484	396.182	112.592	504.521	431.365	418.656	480.017	429.495	399.705	435.476	577.346	428.927	330.203	477.811	497.089	424.488	546.257	408.89	205.541	401.962	633.395	449.185	406.03	432.304	473.328	355.165	355.165	344.806	364.215	480.061	405.145	315.284	480.852	472.112	285.05	474.154	369.562	305.931	469.883	302.257	289.472	431.955	296.171	293.283	369.198	427.781	380.402	315.929	469.67	598.446	445.889	302.343	302.136	348.412	264.091	378.718	88.6877	94.6332	482.803	386.15	342.631	342.896	456.626	271.733	424.889	554.157	277.01	305.366	367.449	409.053	357.712	110.802	371.824	347.372	386.241	327.376	278.456	208.697	360.485	480.396	255.049	260.226	315.502	347.864	269.232	314.804	329.686	415.441	87.7811	204.542	323.272	212.056	289.957	316.455	180.087	295.314	235.204	213.033	327.796	276.658	226.509	311.589	203.124	301.477	253.253	98.9408	198.282	273.977	223.086	184.77	498.311	177.103	235.66	239.012	265.318	213.665	304.831	354.483	277.061	140.659	286.534	289.55	94.9356	335.319	467.16	306.462	176.076	280.083	300.163	306.048	222.952	282.556	319.788	312.139	137.676	233.59	265.556	272.88	275.183	155.037	306.132	263.186	291.607	234.554	283.542	185.215	256.828	254.429	162.953	169.323	353.302	198.047	104.136	232.724	123.357	402.339	228.011	210.674	178.2	309.003	187.957	221.938	186.366	370.535	106.702	228.277	194.995	182.822	182.822	289.041	2137.54	251.262	307.662	195.605	165.342	268.987	167.316	212.087	223.313	184.699	209.593	249.777	215.947	140.937	132.359	188.766	62.575	193.387	143.315	155.549	231.554	172.647	423.597	159.874	356.999	216.298	239.355	183.646	150.96	233.69	165.726	240.706	193.769	110.791	136.326	168.807	221.915	1125.94	211.309	134.822	250.381	306.573	208.568	234.485	252.73	182.761	166.545	137.71	227.698	195.034	171.716	175.258	180.154	195.45	190.064	168.261	200.756	73.677	251.832	238.147	153.915	119.104	188.717	130.564	242.611	280.886	146.456	192.926	199.955	199.955	187.754	167.031	165.542	96.7491	186.263	156.587	184.024	175.047	100.683	176.942	154.167	145.88	239.243	169.984	113.017	197.327	72.243	79.5992	101.452	132.678	168.201	93.2564	102.571	152.495	123.549	85.4517	192.695	145.524	70.2422	70.2422	70.2422	154.454	170.638	177.131	177.131	177.131	79.0875	139.237	132.206	151.553	166.663	195.392	155.56	136.606	125.824	71.8878	124.12	135.516	88.8446	222.79	144.695	157.112	137.911	101.071	142.139	181.112	153.978	143.779	162.44	99.851	170.572	251.936	169.444	169.444	126.263	119.961	128.895	96.9032	218.343	159.789	127.644	124.828	139.987	208.675	93.7253	117.279	117.673	128.542	101.096	127.802	171.288	293.805	130.38	118.84	81.3746	148.041	399.065	129.854	115.261	99.0918	130.656	144.226	145.884	101.803	121.015	134.74	138.208	129.45	86.5492	84.8406	143.245	109.29	102.942	145.48	85.4088	91.1028	151.922	78.9227	92.4625	231.191	153.862	114.719	130.054	141.846	126.238	108.086	79.9357	87.7198	125.916	94.2429	99.9027	95.058	133.644	107.783	93.9679	73.9738	93.3014	76.9389	124.078	83.7964	123.541	70.0207	188.354	178.922	94.7673	108.067	94.3111	173.248	103.5	165.898	73.3708	65.1393	78.2629	329.059	102.216	316.185	742.934	83.5557	105.285	367.194	197.321	102.889	118.364	156.96	113.616	96.0823	99.5281	115.683	106.743	153.371	137.287	97.7058	91.3511	93.3093	76.8517	100.652	90.0334	131.387	108.614	104.689	98.4307	78.6984	105.7	91.8154	100.336	79.0519	98.3057	94.4727	76.8355	100.261	143.807	74.6152	108.306	124.739	124.739	112.956	90.2626	89.8188	109.849	103.478	91.6556	99.3405	82.4685	80.4172	106.142	146.76	107.084	201.223	105.604	101.376	112.109	203.01	115.655	108.278	75.0189	63.5414	102.594	107.178	117.625	110.859	102.29	111.618	120.272	76.1671	169.364	93.3673	60.0192	60.2377	106.796	216.589	75.2409	83.7188	94.1077	82.7407	122.34	106.787	90.0506	79.1177	115.773	135.984	98.7931	67.4543	77.5191	105.315	99.5196	99.5196	82.2088	98.8175	100.67	98.0346	133.494	59.0493	59.0493	104.934	82.1655	110.051	92.0942	90.7204	92.2272	92.7333	111.002	136.27	88.2921	90.436	125.983	99.8178	70.7408	83.9311	106.424	131.483	77.7167	177.463	74.1913	79.4055	97.2519	62.5643	104.5	80.6114	101.27	73.7091	97.5094	84.4423	106.388	82.8265	81.6334	136.136	120.702	93.341	74.3449	142.265	145.712	86.8102	84.1181	95.7242	95.7242	71.6675	70.6454	106.157	79.3331	79.4616	74.992	74.992	113.787	97.6106	81.7182	82.6417	82.3639	102.787	176.947	130.987	76.3842	60.2975	98.5029	81.3057	96.4617	57.9704	110.699	71.9203	127.864	73.5476	101.88	91.5728	191.562	98.5795	87.2786	95.1912	116.309	78.4022	97.8828	70.4308	95.0197	106.039	98.8518	82.1779	146.962	129.953	106.701	93.63	93.1015	104.526	95.5408	83.5864	102.383	89.1968	112.896	112.896	95.9556	78.7385	108.267	81.7883	99.3922	78.0899	96.7184	88.7007	82.7694	92.951	97.9489	97.7061	101.717	98.6348	95.6477	84.0451	64.7651	82.045	119.35	88.6839	88.6839	103.398	79.8302	104.327	104.327	97.9872	77.2261	99.1839	81.2063	84.8322	94.4905	91.9966	92.3353	77.9497	92.4131	92.0585	69.8355	95.2491	87.5617	90.5114	94.6627	75.0695	107.209	96.6171	95.0505	103.138	94.8168	71.0907	103.063	70.9563	162.193	62.8712	62.8712	92.4271	74.1784	83.761	108.315	108.315	74.8427	97.6547	93.9455	107.186	107.186	107.186	107.186	107.186	107.186	107.186	107.186	107.186	181.847	111.828	104.672	112.406	96.0385	86.1918	102.824	103.932	77.4948	77.4948	93.7775	87.3124	96.0855	85.7395	76.9568	90.7145	92.5659	119.467	102.546	79.3322	83.9146	99.9936	99.9936	99.9936	84.6314	81.063	79.6059	92.3075	95.192	88.334	74.1659	98.7118	78.2414	88.1636	82.777	99.8826	106.764	85.2041	77.4671	96.0203	92.3657	101.072	103.535	90.1577	80.2768	108.925	84.9322	84.9322	82.2007	82.5516	100.151	107.635	115.576	101.897	81.5014	123.387	104.465	99.0314	80.4805	62.5696	105.215	68.7208	64.0068	91.0056	80.531	78.0344	88.2082	91.915	75.8087	77.8074	106.332	96.9286	87.7348	96.1499	70.269	131.688	103.69	89.8542	83.9459	79.462	103.502	117.406	105.392	86.1734	89.1063	97.1993	123.546	94.2213	102.818	86.9079	83.947	91.5324	93.5911	82.3028	78.4876	88.5864	75.375	96.2189	89.6698	79.2919	74.4255	102.22	86.794	92.9031	77.3073	74.9938	90.8896	96.8929	95.3451	85.4876	94.1469	100.324	77.3335	98.7006	82.2566	78.4956	78.1813	101.033	79.6627	90.4965	107.012	77.9207	99.2085	91.3416	97.9056	75.2974	82.2692	132.723	87.817	88.2004	79.1071	62.0123	75.2985	83.8231	89.2468	89.2468	106.455	78.4493	94.7786	103.166	79.5279	60.2294	60.2294	93.7436	120.324	72.2492	89.1405	126.517	123.271	67.119	85.9952	123.585	81.1837	126.86	81.3702	112.426	78.9201	78.9201	96.725	57.8779	62.4679	84.4071	71.6321	125.045	79.1608	100.231
13740	10730.7	9141.07	4853.9	9325.91	6812.07	4178.44	5347.51	4636.28	3347.36	3523.79	3201.65	4127.82	3004.1	4075.06	2367.54	2206.73	1761.87	2031.53	1471.86	2042.47	2650.17	1852.85	1852.85	1852.85	1852.85	2059.48	3741.43	3741.43	3741.43	2328.15	1651.15	1419.21	1632.29	1503.25	1796.08	2450.06	1740.8	2341.15	1511.16	1551.46	2600.12	1351.36	2001.56	1621.45	2142.61	1260.81	883.251	1170.2	2193.74	2193.74	1110.31	1344.63	1311.32	1328.99	1041.62	1023.17	1172.1	1873.11	1098.63	1200.82	952.936	1246.74	791.295	946.183	861.52	880.439	942.596	1016.06	827.835	761.425	955.313	713.41	802.758	599.912	1025.44	903.263	939.029	907.404	806.565	697.36	712.266	778.724	677.42	844.57	649.75	836.647	735.599	517.997	674.993	639.665	725.474	723.629	853.333	1112.25	770.114	723.605	922.257	620.341	715.729	813.372	734.299	663.348	429.828	617.031	647.796	854.121	779.06	732.245	1075.99	716.139	556.948	888.314	348.067	808.354	694.616	494.268	710.077	782	610.548	287.804	534.779	606.054	636.838	607.767	491.146	727.158	710.751	581.366	513.51	576.761	689.467	524.489	89.3133	629.098	533.002	539.485	498.735	363.911	545.807	586.001	397.596	665.625	461.081	572.905	341.934	398.505	737.703	238.504	424.917	583.511	583.529	601.585	506.279	504.898	536.055	467.34	449.096	727.523	516.467	549.814	586.786	486.565	489.621	499.055	316.722	392.15	424.368	460.598	432.87	352.46	352.46	446.188	419.675	488.824	494.108	466.841	366.682	512.003	363.876	575.15	423.859	235.32	580.78	400.676	444.816	555.316	436.304	398.543	409.184	310.787	341.691	322.815	289.499	437.69	77.1818	285.973	152.152	440.139	451.635	418.224	133.974	355.319	338.673	474.017	320.693	298.706	362.5	385.186	321.881	486.857	228.234	334.994	311.935	213.632	396.1	399.309	387.67	449.174	310.343	520.695	317.574	350.412	454.635	688.574	291.121	290.418	348.91	353.907	251.406	328.819	187.956	373.01	1202.16	248.607	421.049	302.206	290.991	314.811	188.562	85.4341	289.355	244.07	305.428	293.785	283.84	359.678	174.526	304.678	225.426	354.687	240.205	458.122	235.847	391.714	234.764	155.363	386.303	334.98	310.558	342.641	317.055	523.075	171.208	243.207	338.627	339.687	187.328	459.656	494.523	292.425	197.781	405.385	340.884	360.025	210.129	251.489	338.08	358.833	299.419	182.753	252.246	245.398	298.73	415.334	132.352	300.911	279.211	210.885	291.552	270.269	207.145	181.344	202.023	246.297	213.113	262.075	243.272	168.888	379.062	502.689	238.197	146.437	261.36	301.478	399.038	238.501	270.243	700.73	141.191	176.396	193.264	331.035	331.035	209.526	160.039	241.132	132.167	338.271	153.159	274.47	304.086	300.785	244.476	227.988	233.487	218.842	254.748	264.319	467.876	225.622	265.433	210.668	219.035	182.41	302.986	275.167	75.2155	238.281	355.585	230.023	122.282	260.637	210.335	215.67	92.3727	784.878	353.523	211.575	93.7929	250.735	248.262	72.276	217.49	179.92	314.417	688.449	191.195	184.633	303.078	264.451	341.847	212.59	235.873	170.842	196.879	151.097	196.727	170.233	286.881	292.754	151.601	260.954	212.317	215.591	119.602	105.382	118.554	181.608	117.195	279.427	259.992	173.281	146.202	146.202	214.233	233.91	122.945	276.197	231.691	180.054	236.514	184.53	214.766	180.159	122.855	194.274	94.692	163.014	258.088	180.455	74.7016	96.1168	122.891	115.116	251.873	218.037	165.331	156.477	176.545	154.525	125.114	189.978	271.982	271.982	271.982	102.78	94.2226	257.599	257.599	257.599	97.015	195.754	347.189	175.485	184.196	189.229	165.756	174.247	145.168	230.182	153.361	109.925	152.142	286.459	133.673	128.869	105.263	164.102	155.979	191.403	194.046	230.017	154.619	114.573	119.6	149.353	169.576	169.576	197.718	153.353	129.742	136.79	223.634	81.3855	196.432	95.1584	198.411	181.516	77.5053	93.6827	205.178	125.119	136.995	162.727	150.768	292.738	152.276	133.357	116.417	129.07	523.036	127.206	129.337	154.287	115.18	154.65	130.299	166.943	118.08	155.939	124.899	151.024	226.062	173.788	161.834	184.292	96.4576	133.323	209.293	132.032	148.709	104.394	137.292	131.195	169.229	130.362	138.585	126.447	81.5878	97.5021	103.282	159.514	76.5345	244.931	128.354	179.921	145.695	91.4566	109.261	94.5253	103.594	238.569	128.075	95.7916	100.805	107.774	139.872	107.848	59.2054	133.724	152.418	152.261	116.872	183.171	216.233	88.901	168.572	69.1355	110.496	95.3721	768.64	152.23	117.336	249.586	118.73	126.717	101.577	91.0818	110.311	122.388	113.614	105.572	201.974	103.15	90.9387	81.9626	147.641	324.376	103.346	133.048	104.623	100.901	69.3699	178.666	114.893	104.01	69.0711	107.961	191.516	94.6393	127.855	126.871	159.483	112.985	91.0026	144.446	109.752	136.809	136.809	129.781	123.115	74.9751	143.452	67.3677	93.992	93.8395	96.6196	108.794	70.8302	95.1871	104.198	114.291	84.6863	134.565	78.3832	203.075	89.1544	70.037	108.652	130.135	101.135	91.5322	78.3287	158.585	66.6613	75.7921	99.5218	115.432	193.504	74.0905	88.5296	137.483	108.047	197.939	97.5662	126.023	135.397	100.432	159.793	112.998	166.9	110.99	110.335	78.3671	73.8524	108.952	91.6701	73.8311	119.759	119.759	98.6636	98.0818	106.924	112.572	84.6014	87.0136	87.0136	75.6517	96.6942	68.9262	72.5509	102.653	93.7975	125.031	80.4352	153.28	90.9785	85.3183	86.8639	130.99	127.901	103.959	100.382	87.5472	90.7999	211.403	114.322	90.2834	84.0173	100.467	159.115	102.291	63.1205	116.573	78.4801	102.917	105.818	94.0421	90.4858	96.9066	115.992	81.7676	86.282	93.8507	75.5738	139.115	209.852	95.8254	95.8254	106.909	83.0496	85.4869	105.058	109.355	618.675	618.675	78.2595	132.821	122.83	75.8901	126.122	68.5099	107.522	59.024	107.538	109.481	75.4465	92.0373	83.1103	337.818	71.8566	117.399	87.8464	115.035	89.9245	218.704	206.766	96.232	92.1714	90.5324	73.0923	91.0294	77.6407	108.064	93.9118	90.9181	270.024	97.0805	127.53	89.1985	638.664	83.8388	104.888	70.0256	81.5444	100.36	71.9921	109.952	89.9723	89.9723	108.18	104.473	80.0238	98.8713	85.3009	79.1685	89.183	101.451	119.563	106.539	98.8293	81.5404	89.1812	94.7591	82.4752	88.9526	122.189	99.6048	62.4782	96.3329	96.3329	99.7442	97.9519	79.0762	79.0762	83.748	241.69	90.6888	91.8161	113.052	86.1985	74.493	101.192	118.299	90.9916	97.3085	111.017	89.9509	70.9315	77.2134	91.6063	87.9617	89.9285	81.3926	113.86	114.932	84.958	110.93	64.3155	119.826	100.182	99.221	99.221	69.5005	113.994	93.6164	571.69	571.69	91.1025	77.3867	72.4923	71.5486	71.5486	71.5486	71.5486	71.5486	71.5486	71.5486	71.5486	71.5486	72.0825	74.8625	94.3205	96.5406	94.2472	98.3466	91.6338	86.39	116.105	116.105	97.3815	98.1558	74.4102	92.2405	100.11	84.5751	80.681	75.2	73.2992	97.5002	125.973	81.5437	81.5437	81.5437	100.76	78.2385	91.9946	95.968	73.4943	278.673	102.879	82.3091	93.3532	478.599	98.1265	77.1211	64.6875	101.347	89.096	61.6377	92.9596	92.8982	78.0481	93.764	94.4954	98.083	90.9822	90.9822	91.8036	72.7187	83.4468	114.318	77.4614	67.7985	104.604	83.0266	90.0686	85.1516	103.254	106.432	89.1807	109.044	102.597	123.393	89.1662	96.5351	101.369	74.7936	97.9807	79.9842	70.903	91.7029	104.374	74.0515	101.637	88.9654	98.9923	91.5928	97.918	94.6712	74.8773	87.0677	91.6833	85.1692	79.8572	82.9381	80.6866	89.0593	79.3136	85.7346	84.6304	102.56	109.016	96.88	95.5654	75.8353	84.4095	81.9217	103.387	83.2437	70.9469	88.3751	95.5546	91.1012	94.8349	128.099	94.9013	158.246	82.9492	90.0651	96.8049	85.1551	97.1277	65.5157	83.5931	75.0705	85.3309	85.9472	95.5069	88.0539	71.4652	86.0244	92.6181	119.303	72.0165	120.148	98.7391	87.8356	132.579	85.9401	100.484	89.3558	85.2984	99.4469	134.87	134.87	81.8006	101.053	84.043	76.0424	89.5776	121.209	121.209	62.0298	75.7722	110.971	58.8028	85.2634	77.7431	119.992	56.6037	62.7823	98.0575	107.548	130.455	70.5055	118.372	118.372	70.1411	126.44	98.5458	127.123	113.952	78.931	89.8336	62.4189
13741	8706.14	8428.79	4556.67	7173.9	5660.6	3789.24	4033.31	3372.39	4477.47	4587.1	4179.49	3503.36	2964.44	2822.04	1948.59	2898.89	1579.24	2799.07	1595.89	1686.53	1840.27	1644.91	1644.91	1644.91	1644.91	1886.95	3296.19	3296.19	3296.19	1964.19	1669.78	1967.76	1386.78	1915.54	2113.61	1469.05	1586.72	2068.92	2049.22	1371.33	2017.78	1930.54	1787.79	1545.95	2473.73	1630.69	725.38	1075.02	2068.71	2068.71	838.83	1102.55	1226.35	1645.07	868.736	1003.4	1202.48	2045.78	988.922	1225.39	1324.91	1133.24	1133.56	897.505	808.263	753.13	1133.61	936.995	700.474	757.446	721.952	897.735	630.393	859.298	944.317	451.07	757.458	1037.27	709.369	577.824	590.879	645.141	667.921	778.536	616.832	816.295	713.356	601.294	790.055	511.531	519.142	676.153	1028.34	791.692	640.045	738.908	855.342	645.631	565.264	573.696	848.402	587.48	448.574	436.271	618.481	843.308	616.355	617.332	460.427	563.079	458.252	697.455	437.592	533.146	894.71	379.963	543.015	716.078	365.952	518.72	506.321	473.885	576.082	477.815	577.836	693.711	621.179	309.582	434.775	682.816	577.164	314.958	759.65	586.04	374.105	422.643	415.797	380.803	437.875	419.894	413.349	507.559	386.981	464.077	406.899	339.412	627.386	236.58	191.805	532.419	448.397	364.493	443.695	663.971	496.944	538.577	542.651	747.607	317.645	524.618	469.162	74.4995	215.486	213.626	440.062	304.444	380.008	369.093	414.067	313.242	313.242	404.073	338.467	414.149	356.354	408.884	341.843	433.527	304.696	371.832	413.875	248.4	509.395	291.268	507.787	481.747	441.79	391.964	345.151	370.149	379.013	262.85	250.259	262.805	437.192	330.939	375.599	339.26	414.946	291.809	300.611	85.7307	341.595	382.96	318.956	288.683	311.366	339.683	367.419	486.968	159.444	307.14	272.281	350.356	286.626	329.087	347.339	360.26	351.963	298.949	302.57	433.374	169.631	365.293	321.798	266.011	374.047	299.493	227.072	333.432	158.955	320.103	233.704	232.848	353.849	212.562	236.035	276.861	195.164	218.023	219.813	273.309	247.873	238.489	199.752	246.763	158.391	240.879	402.688	309.545	146.441	332.268	226.708	334.487	304.281	115.331	372.597	253.67	195.328	396.241	370.944	412.751	251.653	103.466	401.347	274.442	154.314	262.956	217.678	151.652	251.265	289.576	204.51	218.569	215.05	268.409	143.436	241.344	172.896	143.402	340.466	247.824	262.45	394.177	300.678	195.025	218.935	169.203	429.793	186.189	266.501	225.012	237.606	237.597	365.006	227.657	436.627	241.959	142.05	284.39	165.656	254.206	216.013	256.577	313.127	232.761	269.668	641.717	292.853	145.748	276.468	271.452	271.452	197.385	125.916	175.544	166.27	338.228	131.369	186.423	188.661	338.714	176.209	224.936	129.37	191.022	223.139	138.561	475.738	193.654	85.9757	220.432	306.08	183.446	285.666	326.438	56.4157	167.769	371.425	203.28	131.563	195.119	194.397	197.815	127.901	208.55	168.372	131.832	187.655	216.423	103.145	126.31	71.577	195.865	207.126	618.102	154.53	212.928	505.339	148.265	278.666	188.902	151.353	230.655	174.612	119.962	180.993	203.147	150.839	65.0999	170.146	381.863	67.9456	101.997	69.2994	104.823	165.323	150.663	284.132	263.443	180.65	123.092	162.503	162.503	132.085	184.921	120.431	262.893	245.189	138.505	143.083	214.307	86.2093	186.147	188.365	126.484	185.791	102.416	90.1775	89.5337	148.504	102.22	192.734	143.884	176.875	137.063	128.619	81.8494	87.3111	178.445	191.267	153.813	240.566	240.566	240.566	169.8	317.467	240.384	240.384	240.384	97.5999	155.692	288.655	156.805	128.993	171.557	102.388	152.684	97.2397	204.541	176.796	110.401	160.685	294.755	102.731	147.366	230.315	66.5976	200.128	194.73	182.131	209.592	145.011	132.612	159.258	135.969	149.126	149.126	107.78	112.095	158.575	137.969	237.377	112.413	202.094	68.9725	171.884	178.483	73.988	308.199	130.052	147.945	145.765	113.253	142.068	239.886	145.865	150.134	163.127	95.1646	362.916	92.7623	108.124	161.403	122.852	118.257	99.0233	104.333	109.634	174.098	147.961	100.865	147.409	160.131	139.005	178.58	100.206	60.4409	94.8602	126.096	157.927	85.8591	103.805	110.366	118.892	103.734	152.762	125.433	111.715	78.5777	94.8428	177.022	91.0973	273.677	93.6174	83.1407	105.554	135.248	148.467	156.788	92.7203	105.835	74.6451	79.9872	102.524	107.271	113.262	209.263	89.1865	102.675	86.5155	79.683	113.75	113.64	64.8205	110.513	87.678	81.8153	136.358	160.165	1161.83	105.604	85.3351	126.65	197.11	147.633	89.8922	85.244	103.397	99.7763	148.503	163.645	62.899	90.7779	83.8137	125.766	70.6898	65.7681	143.189	93.9691	435.789	116.312	113.792	86.2518	89.4194	73.0964	460.985	277.021	203.806	84.3809	90.4125	134.468	117.366	115.424	102.94	53.9837	196.577	194.024	194.024	102.816	76.1034	74.8559	114.401	155.028	74.3907	100.668	143.12	93.9195	163.127	101.396	98.0254	152.889	118.145	115.288	126.704	150.394	152.995	76.7518	83.8023	144.015	80.6942	78.3646	120.446	250.649	109.582	73.4775	105.491	135.654	80.4906	90.4849	106.597	83.1447	99.86	152.145	81.8791	64.6052	76.4531	102.223	115.786	76.0485	136.065	72.5171	101.076	102.095	105.438	106.024	188.108	60.717	54.8599	54.8599	80.2597	86.0528	81.8307	66.8765	101.024	128.327	128.327	105.013	102.978	148.47	82.3982	60.1444	65.0727	98.3139	81.9825	80.2763	122.201	106.367	94.73	150.141	125.438	87.1813	75.2485	91.8756	72.2327	136.702	102.697	114.702	130.729	52.5744	189.044	93.8834	133.381	201.469	73.5329	80.7066	57.5923	107.183	97.0689	112.353	63.6559	86.0785	91.5671	144.52	112.405	82.9074	85.7624	80.3979	80.3979	160.944	150.632	102.379	101.484	106.755	428.134	428.134	84.2593	81.1183	66.5971	64.0821	80.5655	85.9465	76.8654	161.16	90.5314	104.849	76.8731	91.6203	69.7726	225.9	59.6002	79.8142	73.2987	93.9156	131.309	97.8267	165.255	52.6795	59.3834	105.317	123.079	89.9133	72.8996	67.306	87.304	132.888	200.405	85.2547	95.6927	62.8855	77.1549	99.4748	105.309	78.2429	85.4771	81.9111	77.9884	108.442	70.4952	70.4952	111.951	92.7228	90.8411	122.301	80.095	74.6994	140.455	96.9317	54.9659	69.1108	103.489	119.184	90.704	83.2242	92.1904	90.08	74.2728	113.463	69.198	101.109	101.109	68.1033	91.215	97.2345	97.2345	84.0195	76.6295	76.6713	66.8635	95.2734	86.1167	78.3778	78.1168	86.4478	85.223	75.1332	84.9194	57.6541	96.8716	72.3616	417.049	95.8726	105.986	96.6993	80.6529	67.6008	79.0179	113.452	91.7215	69.1628	109.1	53.3568	53.3568	82.4047	58.2401	108.466	278.451	278.451	120.851	93.3537	78.9787	149.613	149.613	149.613	149.613	149.613	149.613	149.613	149.613	149.613	79.3106	77.6237	86.6041	98.5748	98.3556	1511.36	87.9751	70.5179	71.1851	71.1851	96.084	94.1121	84.508	81.7773	76.5361	115.092	71.4246	102.369	93.3397	98.9236	55.8061	60.9204	60.9204	60.9204	76.1505	93.4789	72.4123	66.3536	64.2214	81.8924	94.97	91.4264	75.8839	84.1678	86.7612	86.2228	77.0612	63.393	95.2482	72.2916	83.3897	83.5063	72.1348	68.7356	52.9347	77.5072	107.252	107.252	69.1366	93.7865	106.234	82.7691	71.5344	85.3751	103.68	65.8798	60.9391	115.798	84.2548	89.9662	88.5937	298.686	79.8807	72.83	76.6887	86.2661	82.9105	122.738	75.5122	73.7606	79.4078	88.6622	91.0022	59.1863	86.753	60.7088	89.1876	85.2118	73.7758	89.5135	84.3254	85.2846	102.411	64.6694	59.9169	91.8601	91.9528	100.66	82.7064	77.0886	86.4488	72.615	100.635	118.855	101.228	93.9747	65.4819	83.6665	62.8858	72.4862	82.4256	123.211	81.7095	75.9754	60.5075	95.7066	73.5029	77.9039	84.9827	72.2934	124.406	79.6172	77.7478	87.1904	78.1951	74.9613	92.6539	71.0526	79.66	105.858	82.8245	85.4603	95.3885	106.275	94.6704	122.472	77.8409	73.42	59.7138	66.5254	76.8478	104.592	87.9239	78.5027	59.6216	59.6216	68.3892	63.4419	86.6196	73.0978	79.4127	67.6524	67.6524	93.0173	117.945	134.544	99.0869	63.8399	114.416	122.66	103.658	229.389	54.1067	117.862	111.108	128.44	69.5747	69.5747	83.144	64.353	53.7896	84.7087	130.408	56.1491	126.838	51.5364
13742	8015.61	8053.04	8810.83	6778.1	6307.67	4649.28	4768.59	3719.66	4731.44	4233.65	3677.84	3064.93	2854.23	5365.97	1949.92	2416.39	1320.82	2461.4	1497.44	1715.78	1846.42	1549.52	1549.52	1549.52	1549.52	1452.41	5280.63	5280.63	5280.63	2072.06	1582.14	1751.78	1537.13	1703.44	1716.43	1133.42	1278.08	1932.29	1675.57	1520.74	1617.01	1788.21	1574.96	1495.21	2281.72	961.178	909.567	865.227	2150.03	2150.03	935.731	1190.92	987.23	1443.87	879.455	852.562	1205.34	2178.4	1151.79	866.111	1200.54	1022.42	837.857	808.239	769.479	498.035	1535.84	787.675	793.093	784.241	738.343	1164.93	533.999	717.382	793.412	959.474	703.608	660.141	534.305	690.077	680.399	683.386	488.07	657.103	589.032	761.175	848.64	596.063	1213.5	431.06	572.965	689.095	913.276	644.773	615.11	704.119	719.365	562.401	685.698	510.593	379.58	521.229	499.539	534.773	648.285	558.502	600.849	545.625	619.12	556.839	513.231	633.714	432.291	483.912	645.619	476.64	550.966	588.91	488.512	635.021	546.635	442.918	531.743	425.939	523.367	646.017	666.447	500.15	468.309	625.392	800.981	504.592	611.594	489.663	253.679	450.668	388.425	401.204	394.319	341.478	358.157	407.067	320.658	541.987	802.895	517.138	579.789	542.928	288.904	482.136	225.389	98.0683	375.892	648.367	503.811	379.223	481.312	587.507	316.829	490.725	375.714	450.338	383.103	410.24	466.689	408.925	392.891	358.576	392.189	383.303	383.303	284.634	267.423	263.607	435.483	365.235	369.634	423.186	301.394	389.661	373.228	349.129	422.977	359.156	293.676	579.055	460.731	263.344	341.304	371.905	289.534	273.493	486	408.161	91.8307	344.972	232.49	392.1	400.54	351.504	362.269	154.656	351.109	381.506	124.541	279.136	247.109	358.998	145.221	433.875	205.608	363.78	303.71	136.008	288.864	295.962	264.838	245.891	345.468	397.903	285.823	355.622	367.889	252.02	294.241	285.84	298.867	366.324	252.363	259.9	185.776	135.734	711.115	242.27	403.871	211.076	177.603	172.563	173.824	384.644	223.808	253.184	320.581	248.551	268.435	359.439	224.114	180.765	371.913	359.317	208.479	344.263	248.666	212.694	178.806	178.604	101.326	269.205	278.479	365.899	356.431	467.406	251.122	214.694	371.539	281.777	134.047	433.7	242.212	86.0921	212.204	357.798	199.649	224.608	212.958	306.062	232.258	294.949	249.665	215.766	347.708	244.796	251.258	316.072	510.626	132.049	292.466	293.38	314.515	166.461	199.693	192.15	233.087	219.733	222.487	225.502	305.477	220.137	181.835	197.513	236.409	247.581	264.476	260.291	125.709	190.018	278.505	186.045	266.824	128.286	238.757	171.298	171.298	152.572	59.4111	390.704	185.086	69.2528	140.081	197.657	220.553	304.647	84.094	245.7	124.035	188.224	182.303	149.783	116.687	206.987	237.391	197.976	257.256	199.507	289.557	341.642	91.0061	269.513	141.907	159.934	181.846	149.234	181.254	200.524	134.654	156.511	102.508	113.064	84.9661	171.583	186.916	251.233	149.982	76.1128	209.163	369.089	159.029	137.391	435.89	122.717	262.54	103.447	181.117	232.121	172.688	130.472	82.129	196.004	160.818	65.6199	191.907	401.367	172.038	109.736	156.775	138.164	200.452	129.4	301.561	175.814	240.247	149.966	120.053	120.053	166.683	216.846	110.424	84.1838	91.9915	120.558	140.995	208.419	72.2381	163.1	158.216	137.565	122.824	140.767	91.3951	262.119	117.494	160.321	176.18	160.796	155.518	66.4649	76.0938	167.326	150.207	110.561	121.6	150.834	286.379	286.379	286.379	137.492	204.78	136.758	136.758	136.758	103.773	125.026	119.275	188.814	95.9978	89.5105	99.3775	177.425	142.336	145.406	153.426	169.47	103.007	366.732	141.872	127.234	52.4625	123.346	126.5	117.32	107.833	128.944	159.264	100.272	120.028	125.735	139.669	139.669	93.3625	125.331	169.736	114.647	217.039	96.384	114.875	113.083	205.369	177.219	164.555	126.509	115.782	111.933	138.968	163.133	187.759	257.445	174.677	144.922	77.3169	130.237	420.979	129.101	149.363	135.083	125.444	100.201	81.0078	72.2329	97.409	149.163	144.682	87.3138	75.9313	100.552	137.669	122.967	85.6837	68.6677	100.161	85.8273	120.512	103.097	87.6124	117.753	145.425	95.4325	119.419	99.3176	96.2763	82.8268	92.7094	138.152	114.924	293.183	125.527	85.8208	124.064	144.033	92.3532	186.533	99.8957	163.155	141.342	61.0048	115.283	51.1636	94.7765	189.329	82.0711	105.423	89.6876	139.211	92.4339	86.6121	138.502	125.156	59.6077	118.516	86.0314	78.433	532.171	135.183	86.1234	94.2763	199.226	83.7724	101.358	98.0959	116.186	83.5422	157.252	151.387	64.2117	88.3256	118.164	91.9575	346.088	58.6214	114.397	72.0321	54.6554	99.4131	118.836	86.2932	89.2709	81.778	77.7875	60.5612	252.593	81.3957	81.727	116.499	122.756	103.926	148.48	68.6039	123.491	70.7162	70.7162	107.176	78.1028	168.202	126.574	114.09	88.3458	175.1	74.638	112.191	84.8963	96.6988	85.5286	94.9999	95.4314	77.764	138.167	94.1766	81.7868	126.034	77.9143	99.0565	105.415	145.581	94.7017	82.6029	90.8721	101.816	110.188	89.9314	96.698	97.2969	91.8651	60.4775	113.644	255.505	90.8551	61.4413	106.804	74.2495	67.1403	89.1671	159.497	74.1021	93.4346	88.3322	106.793	72.5997	159.379	67.8187	249.435	249.435	110.04	82.5799	72.9908	104.683	96.7393	89.419	89.419	101.143	99.6316	89.6287	103.129	63.75	76.3005	106.119	61.0511	91.5625	90.9525	98.8765	109.299	94.4494	86.6794	73.4883	84.9165	80.4833	60.5645	73.0792	66.3987	81.5291	116.531	65.5559	88.6313	96.1368	88.818	59.36	78.9903	71.7165	67.9078	96.3158	76.6579	91.262	79.7023	98.3345	90.464	94.1959	107.914	96.6671	83.2493	111.64	111.64	96.1157	166.165	108.769	91.2225	73.8036	70.1849	70.1849	131.498	66.3354	63.2639	87.0975	76.1487	91.2852	72.155	56.1696	93.7016	103.211	94.9735	88.9218	99.4433	95.8037	103.796	63.8557	77.5371	73.5857	92.0981	111.748	113.54	96.1635	59.4979	176.556	114.272	61.0509	80.6869	59.2632	100.476	92.9916	50.2622	63.9538	94.2102	121.64	414.032	89.8773	82.4854	101.953	93.4271	89.4442	84.2922	76.0537	71.5718	71.5718	73.3241	61.8615	130.484	68.3708	76.8134	91.6592	89.6057	180.01	68.9977	119.428	119.063	91.9535	54.9711	87.9114	83.8202	77.3014	74.8347	71.3095	95.525	108.199	108.199	65.3064	83.8476	99.1327	99.1327	85.096	106.235	80.0248	86.1682	91.7922	104.358	83.0126	78.4389	76.6945	80.4147	85.2711	194.98	60.9462	104.106	83.5367	281.173	96.8581	95.8329	93.9098	84.1487	68.0735	95.375	89.0132	85.875	59.8345	80.7768	64.6302	64.6302	93.2881	61.1452	114.556	262.274	262.274	71.0297	91.4413	69.6581	88.3281	88.3281	88.3281	88.3281	88.3281	88.3281	88.3281	88.3281	88.3281	74.7002	83.8415	113.102	121.482	91.9513	84.7399	90.0512	67.2041	67.4546	67.4546	123.424	94.6802	67.583	79.8868	69.3293	89.5457	73.4888	110.642	105.436	102.539	65.8053	64.6155	64.6155	64.6155	79.7046	102.426	70.9823	59.815	67.8921	61.2114	76.414	94.7771	79.9311	90.2531	71.2104	98.848	85.3416	60.677	84.8692	80.079	91.997	78.2367	106.608	82.545	69.3412	76.6971	94.3677	94.3677	70.9976	94.28	111.5	89.1621	77.5655	87.7869	79.4992	71.6541	66.4494	90.3816	91.7739	70.11	113.478	52.5283	64.297	62.9618	93.2527	83.0468	93.2832	122.862	68.7895	79.7842	277.877	78.0134	65.2735	78.3809	76.1072	57.0774	88.8141	84.1885	67.3465	65.4218	88.8845	87.4124	104.582	69.9022	57.1394	83.801	108.87	94.1014	105.658	107.485	91.9986	73.3181	85.5171	78.1323	93.696	94.8808	74.8001	91.0062	71.2858	78.4138	75.5088	83.7778	70.8453	64.9633	77.1663	89.5325	66.717	77.6551	92.316	65.7938	123.35	100.073	76.5424	111.474	74.5261	70.8026	103.568	76.115	75.6131	71.1082	81.941	79.9481	91.4088	64.2003	94.789	130.162	74.3802	76.228	57.9927	88.198	59.6043	92.0694	83.5917	108.46	69.576	69.576	102.012	57.1091	82.7218	132.094	86.7617	61.6063	61.6063	104.743	109.68	73.4179	98.5592	69.5169	106.518	80.2536	110.854	106.192	63.7677	106.429	118.514	91.9718	59.9668	59.9668	118.508	64.6443	58.9481	60.8362	49.9654	104.694	81.4117	80.0551
13743	6464.93	7119.21	8103.62	7888.01	5362.93	3597.29	5736.81	3871.71	2682.75	3302.79	3094.66	2947.05	2884.71	4792.71	2148.1	2191.49	2221.86	2321.05	2821.31	2204.78	2063.94	1801.49	1801.49	1801.49	1801.49	1611.47	3627.99	3627.99	3627.99	1747.47	1770.76	1305.51	1669.94	1552.27	1710.09	2219.11	1533.47	1938.15	1388.16	1456.2	1717.5	1307.01	1798.41	1271.31	1625.41	1219.21	653.693	929.445	2007.2	2007.2	591.075	1284.41	1108.36	1612.34	915.628	882.167	1261.7	1938.87	943.804	826.671	997.459	1420.66	997.431	841.856	889.264	704.286	1307.55	1045.22	670.179	776.615	687.09	887.905	701.7	815.676	921.106	566.715	702.795	822.093	783.297	749.43	727.971	609.56	641.553	712.533	632.298	809.248	680.593	580.829	765.794	660.833	606.827	709.687	835.702	600.828	536.814	779.798	608.542	610.736	605.035	560.708	692.85	551.225	86.4323	545.525	603.477	772.545	758.534	502.167	915.709	587.464	572.148	951.366	314.199	677.777	473.925	461.561	383.154	573.332	466.209	529.549	358.448	544.851	96.2751	581.895	441.511	774.074	747.535	301.477	542.639	512.411	630.746	324.463	667.566	600.152	544.072	496.08	344.587	519.247	277.792	538.426	361.892	515.859	232.794	553.929	502.106	315.925	461.409	194.344	332.15	464.119	409.791	541.525	466.417	383.099	533.46	339.654	374.717	687.736	306.86	448.65	427.66	538.931	144.503	366.625	458.619	240.167	293.744	274.53	428.633	325.595	325.595	612.676	393.062	409.979	512.627	373.701	503.901	430.617	311.633	421.77	421.352	110.396	507.179	245.841	475.588	579.445	649.258	360.483	251.222	373.018	266.648	264.349	354.572	207.602	448.996	341.602	80.9704	305.886	417.128	193.613	91.3839	499.065	354.113	526.5	276.651	394.918	98.3262	370.314	258.677	323.604	253.577	435.497	264.054	298.077	301.529	395.98	313.625	408.153	384.688	363.413	293.985	373.957	399.396	250.521	340.686	277.055	364.53	263.221	221.148	303.135	404.58	433.999	298.575	177	264.474	216.236	294.895	358.728	230.86	131.678	282.354	181.44	305.521	263.54	346.227	357.227	136.393	299.495	327.204	330.016	136.163	389.84	245.601	758.011	140.956	344.253	319.158	321.101	296.75	340.043	265.957	460.679	411.324	216.119	455.506	205.038	286.05	232.912	391.993	296.245	115.089	346.784	219.441	265.084	235.418	260.657	199.077	356.917	210.728	288.592	217.584	266.932	227.185	218.864	209.284	307.22	229.276	281.523	261.391	235.755	201.482	260.108	188.313	325.582	296.97	245.926	219.514	255.213	228.186	328.065	249.804	236.953	289.27	243.256	167.16	237.907	264.182	568.107	299.201	131.818	271.249	432.83	432.83	225.831	117.321	225.98	137.093	229.085	171.956	222.57	230.515	208.218	217.758	213.997	165.889	268.268	250.397	137.61	452.638	186.433	194.375	232.501	163.781	204.728	261.048	164.043	325.283	223.437	387.334	238.497	107.009	277.639	194.039	155.372	209.519	177.227	273.389	299.296	141.839	309.614	172.812	90.103	82.3384	241.955	302.591	548.01	169.719	188.276	244.587	163.763	339.161	215.498	194.143	236.29	189.137	198.347	145.22	192.036	201.36	114.984	181.764	207.256	109.182	169.102	115.563	93.4493	102.276	147.517	100.399	232.536	182.739	145.578	132.811	132.811	186.896	217.302	168.928	178.715	123.214	145.609	128.629	190.818	104.508	106.869	181.72	150.602	73.7828	143.732	146.778	129.654	146.687	213.074	140.802	179.914	197.876	198.959	226.883	157.797	131.442	119.632	118.596	197.49	240.126	240.126	240.126	127.071	155.586	177.776	177.776	177.776	82.0808	131.093	177.198	149.925	181.068	169.825	160.103	184.449	205.51	238.782	139.265	109.278	146.128	212.661	149.473	125.441	103.161	163.772	174.675	230.326	80.1684	135.47	160.852	104.674	143.111	93.6287	150.235	150.235	136.567	121.475	145.301	132.963	118.743	83.4339	89.1833	111.969	150.272	183.034	188.751	171.763	164.99	120.312	152.586	136.215	139.438	321.98	107.402	121.089	129.814	140.333	460.697	136.503	135.084	81.6702	93.7266	79.3794	153.882	143.341	127.703	195.642	117.071	134.152	99.0171	89.4991	82.7678	108.049	234.06	299.588	85.1997	130.968	97.3843	136.057	88.6981	84.2968	78.3837	126.448	120.007	76.0144	123.75	136.825	84.0432	152.219	81.9178	90.6161	76.6535	120.722	142.067	116.016	114.272	102.852	104.187	167.605	160.084	94.8177	120.658	110.801	97.8352	95.3632	123.87	81.9697	87.4851	124.708	97.1052	83.0874	107.932	143.96	104.257	63.8428	75.0616	313.597	95.2408	100.503	114.398	108.979	176.474	153.876	130.605	97.6724	99.2646	144.172	79.7224	100.999	114.44	112.291	192.532	81.0095	129.343	86.6312	135.402	116.917	85.8747	123.701	127.545	172.917	135.474	118.374	67.3308	87.9328	194.301	123.407	94.0054	124.001	160.367	130.549	99.3286	105.985	109.128	137.584	137.584	98.2265	120.51	94.3042	137.341	68.2017	97.8624	71.6236	92.1937	95.9366	107.919	89.738	97.381	108.812	79.4841	132.035	94.6409	79.711	86.2208	66.6768	110.813	83.1724	89.8463	123.093	65.2774	104.148	109.913	57.7766	64.3196	129.08	88.6387	88.9334	53.9763	120.516	79.741	269.695	82.0716	97.7366	93.1104	100.679	106.093	97.2441	94.332	96.0984	60.26	80.6288	64.8727	95.2146	95.5195	78.5806	194.598	194.598	93.8093	83.0803	175.639	90.376	213.508	55.0452	55.0452	62.6057	93.4824	71.0586	49.3484	117.081	84.2335	67.7644	109.333	99.1573	86.3677	89.9294	75.579	159.921	115.804	138.818	95.4543	133.003	108.922	101.77	103.369	97.6694	93.7185	116.022	73.9594	110.757	79.0002	106.818	77.4953	87.4559	126.771	98.7511	79.363	117.48	115.046	87.6913	80.4332	130.569	105.646	89.9365	106.157	153.326	153.326	174.109	109.94	71.4247	104.346	127.212	536.052	536.052	77.2492	113.18	100.531	110.742	99.0136	94.6092	225.905	92.4851	106.394	97.5363	75.1498	99.1462	83.3162	78.3821	65.7556	111.104	87.4733	103.314	77.9585	75.3119	73.7903	80.8643	80.6731	88.192	66.6221	103.06	78.5687	115.551	96.8331	84.9146	80.5274	159.996	60.2737	142.225	252.121	82.3107	99.4231	71.615	78.1118	93.0177	61.0656	119.329	98.6349	98.6349	84.9807	97.6114	103.634	144.991	106.922	98.6647	86.1728	90.7819	99.7777	87.625	77.7667	55.2545	124.358	81.8626	86.3312	91.2637	105.442	95.0207	76.6979	77.6721	77.6721	120.709	91.7466	87.1878	87.1878	82.6121	218.696	159.493	97.9925	86.4002	74.9596	83.2911	86.0419	95.4551	86.6006	81.5016	104.866	124.198	70.6029	90.3283	70.1505	85.0113	68.2472	84.9996	77.6502	120.262	81.9051	102.216	77.8313	113.985	263.779	114.571	114.571	70.8483	105.456	82.0869	72.3876	72.3876	95.5473	71.1447	80.7794	62.9243	62.9243	62.9243	62.9243	62.9243	62.9243	62.9243	62.9243	62.9243	69.524	87.7989	69.0083	71.6679	87.1504	90.1864	74.5149	80.5165	106.946	106.946	79.899	90.9401	78.7799	102.978	97.8352	86.9344	134.744	64.5795	70.4309	93.6013	98.4706	95.5833	95.5833	95.5833	98.3904	81.7063	78.447	94.7804	86.5293	84.2845	96.5493	76.0808	97.7194	82.1977	96.0784	88.9988	68.1432	100.426	105.777	76.6306	101.95	333.411	243.359	87.4238	98.6093	91.738	81.9954	81.9954	95.4127	82.0783	101.993	105.768	56.3588	66.371	87.7061	139.343	97.9715	81.9742	113.75	126.062	73.4822	328.925	111.561	71.561	100.845	112.193	90.3703	75.964	96.9958	94.0677	62.0967	87.9321	85.4513	74.5298	113.003	129.16	82.938	97.0106	91.8212	91.2889	78.5277	93.3601	70.5826	97.694	91.1238	83.6848	98.5943	93.2914	61.0402	92.4164	98.2772	121.877	83.552	92.6698	91.9352	87.6617	110.484	80.6981	90.014	90.2252	72.5161	73.6489	103.893	88.0236	76.5767	90.2134	84.0246	134.41	78.8141	96.1461	80.0517	77.0435	97.1155	67.728	89.7473	111.929	183.162	82.9381	79.0423	93.8945	106.585	92.4611	85.131	84.4917	81.6826	92.8485	91.2189	104.328	92.4408	90.5935	101.893	78.5549	106.052	107.352	90.7169	90.7169	95.984	95.9954	79.752	76.616	105.569	120.45	120.45	71.9205	64.0382	101.317	76.2677	135.333	62.2571	126.453	79.5289	62.0729	101.303	60.2087	84.8224	69.312	104.698	104.698	64.0286	126.173	115.434	79.7233	98.4213	72.6058	101.35	79.237
13744	7275.04	7590.19	9501.5	6880.1	5274.11	4826.83	5322.56	3764.99	2633.88	3059.68	2856.19	3099.3	2837.54	5681.22	2292.73	2087.82	1644.43	1972.87	1472.9	2186.38	1846.9	1576.11	1576.11	1576.11	1576.11	1677.51	3285.32	3285.32	3285.32	1955.05	1728.27	1229.95	1555.06	1376.48	1316.8	1311.48	1217.97	2298.08	1263.34	1640.85	1447.18	1378.66	1702.21	1744.73	1406.28	1267.43	924.95	1007.87	1269.27	1269.27	785.223	1330.45	1069.08	1315.91	1047.14	884.485	1300.66	1226.51	1114.27	1062.21	820.766	1251	782.56	922.875	735.261	599.805	1349.33	917.177	801.209	926.615	800.031	713.392	562.458	826.943	911.607	575.463	773.659	624.523	668.068	844.914	758.968	586.514	535.489	698.384	706.584	402.124	867.046	757.674	548.222	608.348	539.855	735.952	739.576	635.221	614.401	619.207	878.056	698.872	637.628	779.86	521.031	693.104	477.814	499.374	670.953	792.641	803.812	146.115	523.827	582.023	663.53	570.354	384.473	505.937	618.251	522.662	514.93	684.448	488.806	414.458	429.704	543.697	81.1849	568.939	536.58	587.618	643.895	265.497	496.973	409.344	953.626	330.564	367.644	557.199	429.139	534.78	360.119	465.433	435.275	372.638	483.928	609.886	342.8	547.431	536.193	385.164	72.0524	212.103	412.095	493.189	545.342	589.567	326.18	409.745	582.336	304.5	382.511	498.162	339.316	483.207	512.375	397.464	414.547	349.524	309.097	73.0708	426.7	360.487	420.833	341.373	341.373	519.062	431.847	471.701	519.511	385.135	250.365	444.562	345.303	507.717	393.516	376.054	590.577	266.528	339.123	603.546	756.186	248.682	350.13	329.979	334.827	261.38	340.501	298.136	144.888	387.645	313.829	354.635	493.732	277.78	113.789	463.861	386.854	415.673	314.046	354.02	173.439	323.022	288.322	649.435	258.911	348.394	278.39	117.67	382.553	367.345	242.666	362.773	405.764	468.777	235.955	322.456	405.353	287.542	275.357	312.122	282.259	259.184	255.952	262.128	279.439	489.478	190.881	134.36	336.151	224.768	299.723	322.649	218.821	254.926	200.483	199.399	379.659	268.332	238.64	351.032	195.106	321.788	323.282	340.623	211.672	423.649	262.452	316.734	464.475	251.512	226.808	267.424	294.823	250.15	338.197	486.278	268.923	163.583	382.429	244.806	320.973	400.426	448.098	307.293	264.749	361.396	194.986	312.551	202.025	360.979	136.346	347.405	166.973	277.183	247.16	212.554	246.17	217.767	280.995	141.321	178.11	229.296	234.16	250.4	242.09	299.841	193.46	206.941	238.314	288.929	91.8706	275.123	217.504	337.154	233.335	293	274.937	308.194	185.107	236.741	235.088	650.683	270.704	154.875	223.826	445.669	445.669	206.126	114.449	213.966	119.62	337.15	177.984	230.593	211.754	227.305	197.503	177.68	120.838	252.384	213.85	172.158	137.487	224.95	262.741	222.999	162.95	174.791	323.67	198.937	85.5593	207.875	192.727	207.42	196.492	208.661	169.356	248.572	84.6237	96.8148	178.647	224.309	135.393	186.324	260.799	254.142	164.615	226.37	253.823	405.65	233.564	181.679	358.606	176.89	203.039	224.835	197.544	174.749	186.421	163.271	83.0124	121.97	236.518	197.957	206.309	115.79	95.3117	64.309	105.44	236.415	197.77	176.99	216.111	245.952	270.27	234.788	155.476	155.476	148.279	199.325	164.961	346.723	170.768	153.087	133.102	326.926	94.1902	85.2488	165.541	108.853	157.651	136.594	93.191	275.79	73.3268	84.8913	115.996	128.123	139.696	155.754	97.6114	188.563	176.468	76.5779	201.304	221.411	248.464	248.464	248.464	90.8436	156.285	229.208	229.208	229.208	248.374	146.467	250.953	162.187	189.946	170.159	229.229	152.055	135.126	233.716	164.499	147.234	145.169	200.138	162.73	128.573	129.266	65.4532	137.622	184.559	167.558	152.767	147.825	139.364	97.8473	109.87	159.304	159.304	218.756	113.874	142.076	130.585	182.272	135.539	97.9537	204.143	167.386	198.924	95.802	155.673	138.877	121.53	86.1407	199.266	210.321	279.812	137.887	106.09	81.364	376.707	71.274	181.055	118.982	169.212	93.0167	73.6705	142.624	171.879	116.017	196.938	115.052	153.549	196.865	75.889	158.482	143.705	85.1617	97.9127	80.4805	93.7781	111.135	193.321	104.035	178.541	136.806	160.822	164.122	139.419	147.573	90.3865	72.9051	164.596	63.6019	63.6255	77.5681	129.022	131.866	152.92	111.344	222.439	139.03	141.653	112.45	99.2525	99.7845	132.658	154.804	91.209	109.333	198.015	95.0864	107.943	113.899	80.1185	115.268	81.9068	142.882	234.095	81.3606	94.0711	108.865	96.9202	86.3279	110.46	68.044	159.966	125.061	101.548	101.039	114.893	101.201	157.093	110.125	121.32	174.993	74.9734	81.4452	291.264	68.4148	108.404	473.71	69.669	59.8959	97.7781	124.807	115.884	93.8809	111.274	85.1366	73.7606	157.446	91.7558	160.236	109.165	145.22	111.876	96.0451	94.9869	94.9869	114.807	127.91	87.7908	88.3409	65.1889	120.709	142.607	92.2232	73.5328	79.5177	259.613	87.3411	117.348	57.7309	129.043	98.0627	229.024	86.8487	50.4484	115.254	62.9017	112.386	146.858	117.02	74.203	80.4614	68.6997	95.9459	127.862	74.1886	67.5048	69.917	115.099	76.3533	263.78	90.0813	104.614	95.7998	106.615	126.288	105.708	64.0222	94.4959	87.951	76.772	62.2232	105.309	105.765	87.4541	277.787	277.787	92.2567	183.824	93.2309	95.4657	66.2844	60.8293	60.8293	80.0521	99.2013	74.3774	140.314	104.744	74.1573	61.1943	96.6334	161.273	84.9699	90.4862	70.9192	117.388	98.8035	85.8701	84.8235	139.74	79.6675	210.539	100.66	103.437	100.864	99.0403	65.0483	85.6398	108.982	112.426	89.4635	107.22	97.8885	74.9774	70.8606	87.0336	148.339	99.6902	74.659	120.223	120.475	74.1052	81.8214	60.9325	60.9325	75.8956	154.344	60.2283	67.5406	91.623	92.3064	92.3064	63.3037	101.28	102.745	95.8622	92.1053	82.136	92.5382	167.42	76.1143	64.2116	115.257	111.363	70.921	66.9526	113.104	106.554	106.312	96.0583	79.225	58.7202	57.8891	85.415	111.771	61.5953	55.8159	114.545	90.7987	113.817	92.5951	80.9204	130.279	104.083	80.1879	132.705	447.64	81.5057	87.5647	88.1739	70.278	92.9144	79.2418	96.2076	104.369	104.369	93.6026	115.579	90.778	101.026	106.424	663.699	84.4319	74.9839	95.6805	120.965	54.6817	111.824	105.185	72.2357	74.339	92.1233	90.0104	97.9206	78.38	126.26	126.26	100.695	102.436	65.0843	65.0843	118.789	109.521	88.6192	79.3253	82.1672	69.7082	75.777	91.0558	96.7245	95.5478	79.4907	82.8379	114.309	66.2075	92.5582	80.8454	78.1371	67.311	97.6722	82.7731	100.826	77.2984	82.9541	86.8225	112.394	87.3366	100.505	100.505	69.5058	106.559	57.806	75.867	75.867	92.5289	81.2974	94.2864	94.0645	94.0645	94.0645	94.0645	94.0645	94.0645	94.0645	94.0645	94.0645	94.3993	83.2242	57.8643	64.1206	92.7023	79.4557	76.0913	103.844	96.1647	96.1647	52.5227	87.1567	107.357	146.502	101.705	84.3108	86.6441	61.7804	64.6749	80.2492	100.923	108.51	108.51	108.51	87.8036	98.7938	96.9278	111.003	100.071	225.123	89.9049	90.8802	94.979	81.326	101.08	69.4252	80.6732	110.23	98.1057	73.7422	62.9503	79.1071	96.0753	123.47	94.8787	87.2372	71.8348	71.8348	111.887	68.9777	59.9731	81.2781	108.6	69.402	88.1077	93.7041	98.1183	70.6557	84.0705	94.7902	90.8613	129.099	104.262	90.1444	89.985	80.3832	86.7205	83.3871	93.8196	81.5503	52.1827	95.4657	107.307	79.0649	93.5766	114.258	77.9837	99.1883	94.223	85.3337	78.9326	78.8708	65.2862	120.857	114.265	85.2593	78.1579	75.5259	65.3878	68.6883	72.4477	91.6555	137.537	84.434	78.005	73.7538	89.4169	75.7543	92.8128	94.714	92.1021	89.5503	82.6927	108.022	86.5187	76.5113	90.6504	83.6891	80.7287	96.7889	52.5354	69.9557	100.104	57.2624	94.8274	71.2695	141.62	94.2911	99.3194	100.42	90.0924	92.1228	75.7286	116.208	76.164	50.6076	96.9882	90.3755	112.397	75.5475	113.235	79.0581	89.2114	60.8032	96.5939	96.5939	72.4521	89.8339	105.741	137.409	75.9773	109.515	109.515	61.0637	58.2293	88.1145	65.0217	96.6786	60.0137	80.3799	68.0014	60.2043	101.908	62.2929	55.7485	72.4227	112.607	112.607	99.7033	104.208	114.616	106.98	135.958	61.0932	81.269	83.5737
13745	8457.56	8891.13	5436.11	8439.09	6512.74	4984.58	5642.27	4764.02	4202.77	3826.89	3744.8	3896.42	3178.8	2050.57	2269.12	2579.41	2214.49	2543.05	3933.23	2357.43	2718.97	1452.82	1452.82	1452.82	1452.82	1981.77	3078.69	3078.69	3078.69	2092.05	1947.86	1611.9	1758.89	1825.67	2063.72	1340.72	1148.84	2297.67	1636.14	1672.3	1986.03	1742.5	1960.25	1844.23	1883.96	1275.08	943.692	1403.8	2032.54	2032.54	1056.44	1389.18	1239.48	1619.27	1128.32	941.94	1191.14	2032.12	1092.52	1277.66	1035.38	1360.88	849.635	1102.76	877.139	615.376	1599.38	970.332	752.766	782.677	854.584	1072.04	709.005	925.489	1079.05	748.231	743.314	796.09	699.848	790.053	804.856	564.941	805.997	864.852	608.374	892.632	973.779	656.193	902.549	587.784	742.423	749.121	946.034	581.681	717.955	583.415	818.4	634.452	699.14	616.255	603.021	584.496	555.921	571.7	642.631	843.558	214.959	537.764	809.485	635.612	622.196	797.072	436.34	724.21	688.521	464.838	640.503	799.722	668.175	651.017	437.78	501.617	568.076	603.287	639.476	736.94	659.05	694.6	526.452	548.3	1385.46	367.967	656.603	664.515	327.26	549.008	486.392	415.822	432.534	466.206	382.882	526.046	425.15	665.866	503.773	482.496	120.165	585.956	444.576	506.301	562.749	449.356	363.775	471.865	588.668	559.046	450.384	621.065	411.896	582.025	458.822	467.121	483.001	445.948	702.263	560.593	378.329	409.007	499.718	339.049	339.049	504.532	422.04	396.236	570.419	451.735	521.084	443.79	356.05	653.746	444.141	341.624	739.784	355.551	305.594	528.786	491.497	255.399	325.685	334.044	315.815	314.406	358.238	356.571	492.807	401.306	341.187	412.336	450.509	342.619	507.548	367.301	403.039	398.021	98.3253	335.428	363.126	384.531	388.666	716.206	240.617	364.425	342.889	406.45	400.332	364.145	408.508	313.107	390.174	530.619	321.447	433.804	435.256	356.227	381.642	260.793	384.841	258.555	480.871	299.024	376.351	175.573	227.755	243.606	475.896	260.02	296.881	298.548	239.805	167.489	209.05	153.023	417.789	312.288	253.291	342.298	162.789	201.928	405.215	110.251	156.959	526.561	311.21	685.451	497.827	293.818	330.145	329.56	270.079	299.485	377.299	487.605	305.161	332.296	335.032	220.748	260.828	321.007	489.831	92.0612	203.442	435.798	133.206	218.866	210.536	378.872	243.126	433.15	236.753	323.784	198	258.987	292.672	182.404	362.681	282.138	286.906	388.903	284.268	270.741	229.561	207.776	199.126	223.719	341.068	175.503	318.983	201.116	139.465	365.008	302.178	187.45	212.229	306.9	168.394	238.99	170.921	781.724	326.043	186.816	229.071	247.82	247.82	349.057	121.522	183.745	158.239	167.23	140.884	257.326	245.566	295.338	189.506	212.028	236.747	207.319	172.399	149.245	395.133	249.707	260.181	235.626	290.703	204.375	251.723	226.44	514.021	270.704	511.606	213.51	342.71	254.839	176.866	245.967	258.862	226.337	118.533	208.561	78.9214	273.668	184.707	765.5	609.037	167.344	238.352	434.508	244.3	175.938	402.944	176.239	202.394	138.995	178.889	242.745	180.253	194.333	101.271	238.589	196.575	214.185	176.95	157.573	80.1686	101.082	343.448	130.08	216.39	123.346	124.644	248.963	264.986	219.005	194.246	194.246	184.532	207.05	92.0682	356.104	218.052	162.753	156.06	289.838	173.058	148.766	198.847	206.783	145.405	124.041	91.6421	270.677	177.319	91.0345	173.906	168.467	129.634	174.881	214.783	101.019	223.18	152.238	129.862	191.959	290.961	290.961	290.961	129.024	174.925	209.532	209.532	209.532	199.889	163.362	369.571	177.599	137.298	165.108	206.988	140.902	143.482	69.9793	117.344	122.417	159.733	227.875	149.126	173.575	74.7425	202.436	183.96	164.808	107.502	170.927	135.692	103.436	100.862	112.591	193.869	193.869	209.748	117.649	157.091	135.041	179.909	165.595	125.044	106.679	181.096	177.184	74.4783	89.2428	167.287	167.982	127.896	171.808	148.104	344.962	146.699	131.753	95.1292	127.372	620.152	120.813	125.338	132.127	150.891	117.345	157.49	103.8	95.1065	96.8397	144.406	106.381	75.2242	81.3751	127.983	193.557	106.331	161.096	80.8823	114.659	174.75	106.478	87.5019	283.711	118.199	133.348	139.683	291.73	155.213	130.019	135.389	172.15	94.2166	88.8041	100.211	72.3977	95.3212	98.0627	107.768	197.04	92.522	164.125	103.44	67.9928	126.257	67.0006	80.3253	232.111	119.857	122.187	82.4952	140.257	84.4081	138.68	70.3377	102.634	63.0892	97.5236	97.6528	107.779	1153.17	101.066	101.082	100.95	179.745	155.1	115.964	113.876	122.19	105.689	115.599	72.9272	68.3833	146.184	104.873	132.213	102.011	357.817	115.244	121.677	68.7568	258.746	110.421	183.013	134.076	118.992	106.338	69.1633	290.206	79.6722	115.216	108.108	155.278	91.5876	76.2353	60.8413	92.0935	220.523	220.523	108.61	80.7244	76.6803	93.5447	107.352	133.013	190.575	79.6989	111.828	235.024	110.51	105.918	68.3816	184.087	96.4134	121.712	193.968	75.6295	198.216	99.7653	109.998	110.818	157.969	108.656	244.022	109.546	88.3975	103.48	91.4981	83.7395	99.2961	90.1241	69.3619	94.3669	105.291	78.3352	61.5272	71.6951	85.2468	125.789	109.377	91.793	80.8492	149.138	80.1483	104.54	78.9496	164.755	94.1248	59.4308	59.4308	83.4247	82.9951	77.5148	98.3444	94.6559	91.8795	91.8795	101.741	76.4502	118.125	78.6047	69.0882	80.7454	106.143	65.2903	153.091	161.651	95.4916	116.823	66.4831	108.871	73.7685	275.285	90.9021	57.5476	58.7319	62.3525	91.6651	132.709	65.11	92.7481	88.0221	86.9419	67.1467	77.0213	105.337	67.2143	99.9659	92.9617	132.558	68.8443	105.405	93.0814	133.695	115.343	101.566	84.5991	164.297	164.297	74.7655	90.6869	93.6938	102.172	88.5544	69.8073	69.8073	92.7117	61.3195	63.2579	76.4483	82.834	147.489	108.682	115.702	103.281	109.607	142.943	110.877	98.2194	119.341	105.638	64.579	76.3802	88.1046	123.777	114.723	118.486	105.299	72.7112	112.604	110.865	91.281	75.9262	68.7842	82.908	100.322	133.598	86.7917	96.7406	76.804	182.192	99.2183	93.1918	116.417	100.463	56.9746	184.844	77.4102	91.2255	91.2255	86.803	68.7667	154.501	79.1083	86.4621	96.5743	91.0066	74.2203	59.8425	71.4368	122.853	151.353	81.5549	84.3957	87.7193	91.8974	86.6074	69.3646	95.4433	118.265	118.265	72.4442	115.735	97.0467	97.0467	94.5391	106.859	86.2788	77.3062	119.78	84.9203	137.755	99.7808	89.0929	84.182	91.3914	100.505	71.4435	88.6668	74.8029	93.209	103.098	114.46	95.2482	90.5917	79.581	88.3823	76.9694	84.2633	65.456	78.1917	65.9946	65.9946	84.6039	63.2665	124.888	120.299	120.299	79.132	94.0325	79.6448	96.1246	96.1246	96.1246	96.1246	96.1246	96.1246	96.1246	96.1246	96.1246	115.589	110.232	107.973	104.619	90.0406	75.2145	88.9928	98.8472	67.2277	67.2277	126.585	73.6672	105.09	81.6812	81.0116	66.8062	83.9967	107.519	113.142	109.398	58.1275	91.3049	91.3049	91.3049	71.3407	74.7488	68.1229	74.1884	89.3427	89.658	80.3051	102.245	80.3571	99.9529	82.0785	93.4886	87.0924	60.4635	87.5396	79.582	81.5949	103.769	296.828	77.3442	60.1854	97.2157	79.7117	79.7117	87.8245	103.017	96.8764	98.3212	86.2632	101.308	103.984	80.0125	74.4535	93.875	78.3213	62.4769	83.3992	353.147	64.2825	79.6359	81.4731	79.6183	99.3123	98.8334	76.2896	88.4587	94.8985	85.2343	70.6503	105.214	70.5128	74.255	82.4758	83.7663	74.2436	73.2732	90.7811	88.6662	80.5075	102.43	57.4273	95.5347	92.701	92.1322	89.8562	84.414	124.484	74.0785	101.781	75.9256	103.004	99.1476	93.9828	90.1728	74.1057	86.9563	74.699	90.7076	100.3	80.7216	77.3507	106.318	111.362	80.8594	90.417	79.6676	126.689	85.345	79.7642	103.361	82.9537	70.2737	90.468	72.5791	80.515	96.3219	98.4089	91.7194	109.528	87.9079	99.8407	53.6622	80.627	80.8337	58.2452	89.9827	71.0122	103.169	94.4877	124.849	57.1762	57.1762	95.3695	90.0493	88.7776	87.9849	85.2359	64.1731	64.1731	109.654	106.632	58.4747	116.172	77.7461	103.713	53.7377	121.059	108.234	66.8414	100.355	128.983	115.268	65.8369	65.8369	117.239	61.3077	66.4834	60.952	56.8298	43.0535	76.6466	131.492
13746	6997.24	8101.38	8570.95	7608.41	4013.9	4469.43	5622.19	5427.51	3288.11	3596.72	3461.98	4594.32	3360.57	1453.86	2063.16	1878.02	1938.72	2190.71	3958.77	2214.54	2164.91	2106.81	2106.81	2106.81	2106.81	2262.58	4842.22	4842.22	4842.22	1998.22	1642.94	1447.68	1385.59	1462.45	1716.92	1421.7	1594.03	2783.92	1356.53	1812.72	2491.19	1471.57	2162.01	1891.07	2260.79	1503.15	908.462	1533.85	2459.97	2459.97	1045.23	1339.29	1256.21	1972.62	1210.22	1007.59	1204.22	1939.16	1255	1288.52	872.547	1206.58	674.751	880.401	864.511	819.294	1991.21	953.377	1031.63	847.88	992.575	783.55	589.365	752.213	831.175	666.958	806.097	768.274	788.216	716.143	645.817	575.244	601.159	620.196	632.805	510.499	958.548	517.923	1137.09	734.334	656.787	668.574	696.424	908.929	704.604	746.478	804.685	787.904	707.593	683.15	721.022	708.85	654.049	511.395	617.787	1045.04	276.058	638.4	1043.27	666.887	604.756	1099.93	304.592	594.678	927.21	340.713	653.203	764.077	550.773	698.158	442.351	527.516	603.929	624.913	525.115	851.77	834.498	579.741	521.948	660.19	947.913	362.767	485.715	701.279	446.625	503.046	352.445	447.897	461.794	349.051	316.134	546.884	379.916	518.682	343.168	390.934	68.6376	504.256	382.849	461.042	628.348	955.278	548.277	552.593	616.204	394.321	444.378	783.147	370.831	611.383	739.551	350.071	481.836	487.732	428.416	59.8086	386.9	371.187	459.191	607.247	607.247	437.814	387.895	340.255	464.532	531.599	549.269	410.669	342.08	411.516	402.364	274.607	780.277	338.217	287.476	455.701	396.622	199.597	307.784	397.406	407.671	227.378	537.76	281.443	349.084	338.896	195.608	406.824	453.602	387.046	276.601	110.134	386.727	455.734	91.096	215.349	325.354	380.844	326.084	780.098	120.071	351.514	196.434	185.583	346.804	416.496	271.817	288.336	395.753	519.689	372.776	269.049	563.088	403.48	243.437	299.965	389.333	227.668	383.664	303.918	325.753	114.776	704.653	305.245	280.493	235.887	277.58	309.554	233.349	250.399	260.417	182.806	356.419	266.774	310.815	409.118	174.781	299.232	336.337	352.6	180.599	384.712	248.844	576.718	234.649	320.649	161.737	288.655	263.507	473.692	244.672	709.327	203.69	103.215	558.372	262.292	217.951	360.569	570.106	273.47	143.097	539.882	210.766	363.083	192.703	367.93	377.676	311.207	228.172	285.882	269.916	294.982	290.374	417.206	564.174	103.04	230.947	303.37	273.467	277.698	243.27	171.142	128.177	273.593	246.148	169.501	469.603	236.697	141.247	535.79	225.759	245.789	210.493	305.641	138.825	214.375	228.523	392.738	292.385	145.18	268.473	221.843	221.843	429.545	108.441	501.729	135.967	220.519	142.136	249.417	337.068	355.789	237.879	236.706	181.692	141.304	192.461	195.969	83.9079	184.978	239.869	177.984	269.806	150.219	339.838	297.299	58.8404	175.775	121.064	235.096	205.683	190.141	224.441	217.243	155.623	153.332	297.304	261.717	132.997	186.237	215.489	1535.76	84.0428	189.767	291.699	797.288	159.802	197.504	224.349	209.197	277.892	132.336	213.495	171.986	220.174	123.63	122.587	199.755	151.709	251.825	134.322	378.4	121.915	210.554	121.04	109.261	294.536	146.104	269.713	241.473	241.403	196.718	182.639	182.639	160.704	184.489	145.943	241.423	135.389	139.879	170.579	152.552	102.082	158.586	186.651	142.864	238.908	152.727	53.8287	91.0828	132.421	205.78	116.545	149.496	231.042	83.0027	86.9768	230.003	240.51	200.001	128.686	155.319	195.236	195.236	195.236	153.584	101.291	222.785	222.785	222.785	81.8724	139.407	271.169	151.387	117.756	73.4869	178.887	167.166	131.572	310.352	159.089	92.6311	165.888	225.096	177.596	121.998	105.824	143.781	120.709	218.825	99.2389	192.691	137.762	80.1136	131.359	130.219	144.624	144.624	132.099	95.545	152.475	123.426	267.647	108.396	256.021	122.046	215.269	216.698	200.327	129.338	175.728	154.121	145.118	163.055	211.836	280.652	141.281	134.746	84.7492	151.563	539.662	116.216	110.214	174.147	117.712	79.0318	171.639	156.756	162.073	269.979	109.96	88.9625	157.082	96.8469	179.124	237.571	84.1086	238.036	73.9565	149.216	146.842	110.574	143.964	131.361	145.241	105.677	148.62	123.378	78.8561	286.488	97.1688	150.191	180.359	251.605	63.8372	109.456	139.443	151.656	123.09	120.888	126.011	258.308	191.346	108.908	99.6889	108.601	91.2344	231.164	97.6533	98.5337	84.8363	118.284	91.5622	204.677	113.289	123.102	197.145	68.7134	71.424	121.928	139.191	90.7674	93.6032	109.637	201.891	168.196	72.2739	80.9398	132.984	68.2154	152.343	385.451	285.021	139.641	111.124	102.398	87.3447	70.2279	105.462	125.927	100.16	95.9071	119.712	175.425	121.708	135.657	69.2198	67.9431	172.571	114.588	116.92	135.173	191.134	81.0871	166.666	121.322	128.502	235.854	235.854	109.561	92.6608	273.346	62.375	135.573	83.5431	58.6236	87.7507	73.9214	334.87	79.5079	101.44	175.224	74.3299	141.638	74.2021	347.594	83.5826	64.4861	105.179	102.835	99.046	91.4413	66.9565	353.567	59.9476	67.7488	74.4319	108.95	101.822	63.4414	89.3812	115.132	106.396	218.62	97.9701	135.39	142.549	113.096	99.4907	107.36	129.31	133.24	90.0794	64.9675	80.3997	111.233	86.5795	69.4061	255.408	255.408	122.373	111.236	83.2601	82.1702	84.7358	154.492	154.492	80.8937	94.8861	60.8783	85.3519	102.132	93.6634	115.048	67.5641	65.5643	81.8838	80.7849	197.954	121.994	93.6542	95.1736	97.4768	84.8607	120.92	113.192	102.889	131.326	75.5495	126.626	79.8606	99.8132	60.0973	115.64	82.5159	251.482	95.1971	91.8277	90.0547	73.7974	84.8185	79.7408	86.0378	71.8895	109.522	98.7594	180.095	141.681	141.681	186.259	121.774	106.604	105.525	95.7324	533.437	533.437	84.7757	80.7599	131.365	95.688	103.119	81.2182	103.044	82.755	112.123	112.062	60.5218	125.793	114.188	85.5903	67.0805	109.351	106.724	101.712	88.7171	223.679	171.844	67.6075	89.7082	78.7398	71.3493	89.9483	82.8698	123.729	106.885	91.0785	328.654	97.972	72.7473	89.6425	661.77	82.7166	87.705	62.4313	86.3421	385.399	64.8612	95.7086	91.1289	91.1289	84.364	94.6161	83.2554	78.4593	74.6176	105.66	75.3962	95.8613	100.066	104.32	97.4567	69.2665	70.7902	95.4566	106.485	85.7219	98.3952	92.9359	65.5146	92.3933	92.3933	128.742	79.7538	83.2013	83.2013	77.3153	85.8925	120.09	101.414	87.6391	111.675	389.201	74.5354	123.838	83.5345	74.2104	135.45	87.3792	91.6251	83.4844	63.5233	72.6367	86.0487	79.3776	115.366	93.9151	82.8772	112.548	61.467	108.249	93.9708	408.625	408.625	94.1171	136.242	135.307	252.089	252.089	86.1384	79.2584	54.6462	191.333	191.333	191.333	191.333	191.333	191.333	191.333	191.333	191.333	70.3625	99.1547	115.855	96.872	96.7849	101.58	71.5013	86.4672	122.948	122.948	221.747	98.5789	56.206	91.6923	79.5096	92.3839	91.8334	73.7754	76.0033	119.655	82.1886	76.5477	76.5477	76.5477	83.0714	99.0803	75.2191	105.151	78.8633	82.5095	96.9464	59.9562	90.2073	89.3053	99.2681	95.2262	79.426	75.7183	89.001	65.8481	103.23	75.6176	90.9945	68.4946	107.56	82.8044	84.646	84.646	92.4293	88.1802	90.125	110.728	70.6951	72.2954	83.3235	76.703	84.5316	73.1458	128.803	121.191	94.3507	274.267	115.209	61.1598	88.7337	102.766	99.8297	107.761	88.1042	73.806	66.7037	92.3768	104.405	72.1954	92.5415	51.0805	131.731	102.738	84.5135	89.8931	87.0195	85.6861	88.5403	80.8961	64.0762	89.6683	76.908	90.2439	90.201	90.1406	70.3201	86.7481	103.113	108.43	91.2222	115.529	101.727	107.904	105.898	77.5312	69.2097	103.285	92.762	88.4274	85.6758	118.251	65.8529	87.7909	83.5438	102.558	95.1556	79.7318	84.6052	73.1991	77.6234	73.9638	91.6398	107.226	94.1507	82.203	97.6844	75.4093	80.0746	89.9768	104.3	118.453	104.622	84.0496	50.2484	82.694	76.26	78.4553	118.866	82.655	79.0693	79.0693	80.8013	90.879	81.2936	61.4344	91.0581	89.65	89.65	78.0599	74.4354	112.653	83.1212	79.1386	76.7172	102.761	139.809	76.9608	130.294	50.9842	130.49	59.2779	92.1815	92.1815	56.6695	85.304	93.8264	136.78	111.304	78.0975	98.7046	68.4081
13747	8757.66	8927.39	5362.86	8568.14	7379.56	4519.62	6108.93	1780.38	4044.35	4677.45	4380.06	1509.41	3214.93	4140.63	2763.6	3226.91	1871.35	2342.69	2214.35	2245.97	1920.34	2033.11	2033.11	2033.11	2033.11	2031.42	1902.61	1902.61	1902.61	2344.12	1940.81	2040.44	1813.98	1802.6	2317.36	1448.77	2186.42	573.45	1919.67	1077.91	940.081	1735.93	769.936	116.99	1140.75	659.811	826.531	542.228	1059.52	1059.52	1104.13	1396.6	1217.13	822.084	1041.37	1206.35	1292.16	920.111	1148.55	443.945	1114.39	1248.96	1001.64	998.712	710.488	698.41	822.827	1052.14	738.426	933.072	791.172	695.52	710.601	1022.38	802.085	614.747	773.083	880.629	979.65	852.49	863.894	704.998	803.865	914.995	562.771	651.448	1057.58	655.569	441.963	705.508	685.691	710.284	1055.69	362.895	710.98	859.664	924.911	1051.16	703.532	671.601	948.272	611.058	585.26	458.382	781.418	141.677	741.481	740.964	337.034	562.207	708.826	370.445	394.679	156.036	834.305	563.872	530.291	626.363	613.773	196.791	524.365	476.776	212.566	534.268	577.68	760.879	165.076	322.832	539.96	439.336	426.546	380.711	655.077	89.2046	537.2	508.152	485.799	508.183	551.751	464.594	351.806	576.037	382.559	517.276	246.997	420.546	54.1365	574.68	467.33	553.784	597.333	123.52	472.654	549.632	571.131	448.128	570.879	335.238	406.657	94.0678	559.821	629.602	450.104	446.865	434.694	58.4816	400.231	451.51	500.202	385.388	385.388	462.468	395.262	459.201	460.776	402.791	498.778	536.166	397.808	598.947	396.466	274.576	203.649	426.236	468.033	572.791	107.991	393.089	324.606	460.785	370.663	334.727	335.525	374.666	547.826	373.127	226.163	360.913	132.786	276.078	575.947	165.264	419.619	447.135	357.011	445.238	397.025	335.748	421.354	117.705	324.705	267.291	337.427	504.892	378.437	354.185	396.496	567.446	535.685	412.61	286.683	389.031	163.627	388.294	406.973	320.593	190.812	282.955	356.446	289.714	202.483	436.608	90.2223	325.811	425.446	283.35	336.842	347.328	245.385	222.307	236.419	305.819	402.564	272.42	142.283	284.586	196.01	306.627	349.161	379.372	337.167	72.1103	303.843	251.112	144.296	414.467	413.164	305.122	346.482	247.921	313.089	73.6947	288.257	102.394	429.172	252.784	283.512	347.829	159.61	353.633	261.804	136.796	246.183	250.014	263.164	202.959	454.969	164.729	459.2	306.365	209.808	260.007	313.791	407.015	69.5163	389.853	335.692	299.572	408.354	321.829	271.577	130.93	248.006	285.018	417.211	341.3	322.996	267.193	271.655	87.7706	262.41	245.562	299.718	302.471	455.366	255.323	331.457	585.676	456.726	159.882	252.289	228.747	228.747	79.7419	103.546	184.581	338.096	329.183	270.162	257.451	118.81	70.3376	170.543	241.677	235.768	232.645	256.16	176.923	148.057	257.003	215.002	262.824	290.924	193.306	92.1459	207.272	77.1512	212.228	604.93	264.536	225.83	179.117	199.625	282.026	88.7054	351.326	319.53	90.7917	153.996	183.615	287.416	79.6615	511.67	187.86	307.887	200.21	234.618	218.135	461.526	285.09	200.543	171.385	207.331	396.689	180.654	168.928	197.439	166.12	186.79	111.954	139.933	440.833	116.479	261.469	98.0005	238.463	220.208	202.853	95.8175	261.31	288.635	96.8338	175.842	175.842	156.75	230.622	209.864	99.5596	220.122	177.75	146.959	283.571	238.204	170.25	184.217	165.326	86.202	81.8486	74.9805	206.056	172.683	239.47	212.406	142.183	95.02	211.049	180.561	140.742	282.486	203.737	136.715	225.042	295.987	295.987	295.987	116.054	338.723	239.002	239.002	239.002	156.269	216.238	135.349	157.998	192.576	69.4815	150.809	180.652	163.785	107.086	203.52	179.558	142.798	300.754	138.267	178.288	316.277	260.801	249.784	148.74	221.051	246.453	168.626	119.72	108.465	135.412	172.029	172.029	135.912	101.295	110.325	135.305	242.794	75.8354	106.972	94.714	184.224	210.078	176.82	171.556	185.977	148.485	135.558	224.637	210.817	294.46	134.31	137.122	177.842	124.892	59.9165	120.515	127.495	75.9307	96.8562	73.0482	94.6228	132.715	141.332	65.8692	105.985	257.609	170.131	135.273	147.351	92.7254	71.1965	175.862	155.374	164.563	183.093	134.378	128.8	47.8366	155.138	98.5107	128.833	122.075	94.8138	77.6176	106.385	193.798	73.9426	65.9478	206.222	105.098	84.727	144.184	115.006	215.029	118.14	120.522	120.817	89.7925	124.382	93.7397	172.222	93.6086	161.123	75.6114	88.9074	74.8774	143.383	216.075	136.079	98.8082	100.683	65.2275	65.468	102.613	93.446	193.806	91.9354	115.983	55.2045	184.07	118.031	94.6906	106.127	158.076	109.515	215.672	89.436	115.718	205.147	71.4099	116.982	281.844	139.043	122.161	92.1588	87.889	63.063	77.6109	133.156	84.1206	92.1925	337.861	76.8169	78.5649	167.777	118.106	112.959	70.8442	91.913	122.533	94.2068	132.79	132.79	95.1559	86.1267	70.2874	128.627	97.4109	99.3219	65.3822	98.5401	73.9809	93.9408	98.883	122.816	324.238	81.7541	112.505	143.441	229.207	119.52	69.6904	107.474	88.9799	92.2907	156.653	57.4779	99.6421	68.6009	292.823	59.3633	291.49	181.631	85.8875	49.5899	104.773	74.6594	228.84	78.3083	120.075	102.497	99.2369	144.57	159.874	80.0871	91.1478	59.9901	196.346	69.2104	102.118	88.7347	157.995	110.952	110.952	109.668	79.0996	87.1092	138.107	52.4268	65.3029	65.3029	70.9652	91.4056	57.3122	56.3943	112.855	203.253	61.5051	133.158	83.399	87.8261	103.33	192.712	109.483	113.971	113.396	110.403	93.7894	99.8591	162.068	113.378	77.0509	107.82	103.13	74.9827	115.555	75.8981	100.733	101.028	81.6332	266.63	115.633	84.1753	87.5405	121.399	72.3103	130.024	119.307	137.474	84.1813	103.895	69.711	69.711	92.8437	197.243	65.5847	70.7374	92.5246	110.987	110.987	81.4942	110.994	99.2559	80.9231	95.7786	545.874	121.06	108.94	93.5295	62.2664	72.8088	102.044	96.7211	382.49	60.4724	107.152	87.7612	89.8176	122.583	65.3033	68.1373	57.3599	92.9879	88.6237	272.575	100.47	78.9147	97.6064	113.834	107.353	77.49	100.511	100.315	84.9972	101.45	73.5572	86.6607	81.4658	53.6245	127.886	53.6489	127.745	94.2183	94.2183	99.4336	93.8088	68.6071	82.0457	80.8608	84.6543	92.6894	102.329	119.213	95.0308	72.1297	67.2337	81.7947	135.998	82.1487	81.365	92.4709	90.6374	98.3335	165.265	165.265	102.759	74.7197	87.6315	87.6315	89.2031	247.771	98.8903	114.834	82.9765	98.1715	74.9821	71.6954	90.4036	87.9207	76.9321	84.995	118.593	95.8797	69.0431	65.2736	79.1909	82.611	84.6264	63.0328	120.346	80.8952	101.399	74.6759	104.984	94.7672	101.564	101.564	90.693	95.6885	74.6344	56.1394	56.1394	94.0386	79.3727	76.4062	68.2168	68.2168	68.2168	68.2168	68.2168	68.2168	68.2168	68.2168	68.2168	75.1587	81.0862	69.6731	68.2313	82.7782	96.4683	82.4134	76.376	106.348	106.348	162.772	94.5466	74.3313	100.152	101.834	78.4718	93.4176	60.5765	82.9961	85.2974	110.378	90.0313	90.0313	90.0313	111.521	95.8739	86.2535	93.5137	114.541	262.074	92.8619	81.3693	90.7881	71.1249	85.1819	114.294	93.2289	107.25	90.1754	69.8251	80.4513	81.658	307.792	90.1789	116.967	136.306	85.1299	85.1299	82.7027	79.932	72.5191	89.147	63.0911	122.61	70.452	134.686	92.554	83.1305	94.3526	110.969	78.5366	96.4327	91.6353	78.3042	95.963	80.9653	117.112	75.9576	112.313	82.5333	67.2772	76.4792	80.0503	67.8515	106.85	88.8519	89.1259	95.834	94.9779	94.3558	73.8275	89.5086	64.3514	92.5683	96.7213	68.7069	93.9918	93.2418	64.2332	76.24	55.9756	129.712	96.6138	95.5717	84.9166	76.9355	92.783	79.1363	87.101	83.1105	69.1772	74.0064	77.9343	72.4992	70.0138	75.1008	62.1188	101.408	73.2981	86.4228	74.5526	81.4149	90.4668	61.0667	82.8255	64.0266	87.9193	85.7582	88.9431	77.9435	77.837	85.4357	83.53	79.1796	76.9106	85.6256	84.7467	99.2331	90.386	90.5454	98.7739	73.9184	88.5716	59.3644	130.488	130.488	79.8497	92.7162	82.1899	73.3023	105.051	114.477	114.477	57.1085	60.0099	116.497	53.4887	130.369	58.1506	128.209	51.0473	57.9588	100.107	68.9499	77.4095	58.9259	111.202	111.202	65.6641	120.563	109.171	95.1635	91.3801	57.0798	96.5603	50.7527
13748	6570.91	7497.2	8584.22	6832.39	4419.61	4332.61	5276.78	3345.68	2785.14	4360.81	4276.13	3075.73	2612.04	1291.15	2205.18	2877.09	1865.73	2834.68	2673.9	2169.54	1687.27	1712.9	1712.9	1712.9	1712.9	1886.78	3794.07	3794.07	3794.07	2156.5	1763.9	2005.05	1727.15	1468.64	2212.93	1686.74	1404.25	2292.39	1716.3	1720.05	1808.84	1722	1555.49	1880.07	1602.24	1558.67	686.97	887.487	1541.25	1541.25	866.603	1342.19	1160.69	1208.75	1033.11	1151.24	1272.77	1175.61	1101.53	1027.16	1031.01	1169.41	900.057	1048.93	907.499	754.417	1019.78	1142.37	816.634	886.321	713.475	913.889	507.191	489.971	756.211	876.338	823.343	843.464	525.642	697.095	697.864	703.615	687.062	561.456	644.859	877.583	871.562	601.436	778.971	614.787	630.613	707.166	840.891	670.388	690.415	813.423	736.496	575.23	665.014	755.834	786.998	488.682	453.757	604.785	695.877	674.743	697.643	629.731	649.384	607.994	603.251	699.77	434.44	486.319	887.629	549.951	608.605	601.354	605.281	693.929	586.378	518.55	507.578	582.743	556.442	796.049	833.692	547.076	420.342	747.129	654.919	449.84	739.578	702.209	521.675	438.252	271.054	457.278	404.04	462.334	416.756	532.507	428.943	488.877	251.461	413.941	114.254	597.244	316.091	543.372	560.786	566.146	544.665	578.758	590.594	410.443	437.436	561.544	327.938	448.491	497.803	372.689	550.762	315.973	345.514	386.021	415.189	363.011	420.791	405.92	405.92	415.972	300.636	333.912	355.155	400.392	413.298	411.923	164.246	525.486	420.64	282.609	413.809	345.962	275.165	488.395	493.567	245.107	286.657	371.813	296.865	231.453	431.385	227.599	162.062	365.083	248.58	379.645	460.691	211.232	322.483	162.776	368.857	479.317	269.102	334.622	175.39	298.263	200.457	280.935	324.807	330.74	271.865	407.741	191.057	101.529	386.819	382.77	430.754	310.419	302.523	322.21	302.006	244.222	272.037	259.452	288.01	364.41	295.419	293.478	182.715	100.627	874.17	422.99	314.499	206.795	243.358	237.261	165.799	261.214	244.769	345.36	382.184	280.652	199.571	272.83	171.694	302.527	318.009	88.9676	252.467	280.19	279.746	593.163	342.79	412.236	357.288	324.351	273.081	266.863	206.293	301.839	263.508	55.9334	342.942	211.443	344.533	295.042	410.969	240.818	197.919	338.693	222.814	207.098	190.197	316.941	358.245	224.597	242.489	301.807	260.293	382.277	337.162	387.827	275.703	214.985	258.755	233.901	390.708	210.002	202.536	358.327	243.57	276.202	251.567	270.417	448.843	208.923	303.492	351.576	152.309	313.746	215.368	245.55	210.371	173.396	262.113	776.624	344.739	121.281	200.073	303.111	303.111	214.809	62.4254	143.231	167.626	223.402	165.307	229.549	190.085	249.877	227.153	239.129	145.862	220.116	180.718	122.788	481.235	172.524	143.666	231.844	258.427	198.665	290.871	293.028	92.8785	148.014	453.682	243.412	243.222	202.599	149.792	172.091	81.7921	197.128	196.923	293.148	119.575	166.997	200.013	422.359	436.39	209.023	288.598	464.823	205.328	140.35	339.631	169.981	169.485	145.541	88.7686	270.656	145.862	164.695	131.634	210.29	204.534	363.323	192.621	328.879	127.593	90.9971	89.8917	264.381	244.534	178.369	299.756	154.106	256.858	159.099	265.52	265.52	174.419	220.858	180.083	187.917	215.262	175.54	142.642	223.171	142.055	174.428	150.201	174.944	157.473	74.2935	84.3599	189.236	165.064	208.343	261.018	144.536	193.351	149.027	129.063	290.547	186.687	93.8259	148.459	144.491	243.11	243.11	243.11	139.386	303.882	183.268	183.268	183.268	64.6024	172.117	174.93	141.137	125.491	92.7817	161.422	146.48	134.079	305.161	159.598	149.383	175.32	314.792	180.16	123.089	285.661	124.321	191.606	252.464	153.285	238.461	175.163	116.38	175.046	121.665	139.973	139.973	196.038	118.924	118.677	133.522	161.701	126.778	110.328	133.827	203.001	197.571	126.741	107.255	142.92	107.305	194.149	141.113	169.262	227.131	127.775	111.755	143.372	126.129	356.792	136.53	126.244	142.394	119.756	86.9925	159.652	57.4497	87.8103	196.993	113.725	107.892	153.271	76.0479	119.149	192.439	331.853	127.56	72.815	133.555	126.86	120.009	94.4451	49.9169	163.99	121.655	171.385	116.616	131.936	64.3985	90.3613	145.304	97.2902	74.8412	99.3897	75.3123	129.022	121.087	77.5593	67.2598	74.1583	98.0285	103.628	88.5116	125.576	60.0778	147.887	81.1138	106.109	87.967	186.45	125.109	120.463	82.7929	188.237	66.113	142.796	334.433	110.233	97.8119	132.572	169.873	82.5151	99.713	116.674	150.133	95.6892	83.6695	131.521	86.9211	140.688	68.3397	107.141	68.6909	76.1009	86.4915	93.0574	110.351	151.982	84.9009	95.5857	72.9291	99.5947	147.141	92.4529	120.51	976.51	106.789	245.378	61.6099	145.275	73.9579	159.728	110.703	91.0401	57.816	107.789	320.9	320.9	125.039	67.9559	93.8821	97.7292	155.153	79.194	201.247	105.863	83.9419	107.137	81.3055	108.557	53.4444	86.8773	100.229	116.694	71.6617	112.13	99.5221	92.6207	61.1767	101.116	92.9502	147.879	115.536	107.838	106.278	109.207	82.068	96.638	100.615	48.2219	86.1241	78.5074	218.806	72.2379	47.6414	93.5333	60.1904	152.341	110.377	86.1063	69.6969	87.4935	95.4052	95.751	131.745	80.8846	104.15	96.4246	96.4246	106.065	69.3079	82.7853	91.6244	130.784	101.564	101.564	90.2322	119.514	96.8819	92.5061	82.4466	84.4484	122.302	100.681	132.43	76.6733	89.9845	91.1255	122.357	59.9707	123.162	67.4356	78.8849	62.2287	61.0724	56.2848	86.771	84.69	68.323	86.5924	85.2907	108.559	52.4032	97.264	73.4722	107.448	81.9863	62.1072	91.5024	64.1579	99.9955	90.4767	149.823	85.2847	86.7714	145.603	88.6067	88.6067	115.968	56.2312	75.2935	64.1739	75.3111	63.6748	63.6748	101.752	166.28	70.8806	82.1886	64.6478	111.359	195.156	127.726	69.6994	61.574	135.64	68.5702	102.175	132.104	97.6085	52.7282	88.5273	58.7744	82.4671	120.783	77.674	111.269	136.996	81.8737	231.365	78.6383	95.2484	60.027	86.6438	75.353	110.768	121.108	89.4423	113.022	338.579	91.2478	81.7617	95.3704	81.3175	74.3124	101.116	83.216	85.0013	85.0013	90.5374	62.392	158.783	76.292	130.674	95.5323	178.888	75.7363	95.673	92.22	199.171	85.346	67.0899	72.7224	80.3622	85.3973	53.5861	73.4096	88.2606	83.1042	83.1042	66.8976	80.0274	104.14	104.14	85.58	98.3968	86.9924	78.9695	90.3231	105.763	101.605	90.6296	63.3195	80.0596	122.847	63.15	98.1299	97.7954	92.8261	95.6827	85.9964	100.852	85.1257	73.0466	84.0426	89.5413	59.7289	163.297	50.9805	67.3557	69.3338	69.3338	104.134	100.786	64.0471	98.8234	98.8234	84.895	93.7792	96.5816	104.51	104.51	104.51	104.51	104.51	104.51	104.51	104.51	104.51	94.7449	100.632	79.0679	98.6529	72.3346	79.7689	109.169	95.1146	66.3381	66.3381	76.1986	70.5612	87.6103	116.396	81.8469	106.408	90.404	99.6128	65.1559	84.9906	104.858	85.1021	85.1021	85.1021	96.1324	100.592	107.924	72.5983	97.6014	84.0982	86.3011	73.7133	71.3448	105.805	63.8575	92.5464	115.004	73.4477	70.072	115.89	88.2373	133.991	238.259	76.7982	83.7659	83.7276	85.5404	85.5404	73.6899	73.0457	78.1091	63.7985	92.795	110.628	65.7295	271.507	79.1203	80.7152	62.0292	65.3898	92.8179	62.0471	67.0817	50.4332	77.2662	67.459	73.7666	80.328	62.9148	95.6456	102.946	72.2263	70.4268	97.149	71.4893	78.8276	65.6375	72.805	69.0217	77.9217	93.2078	92.2068	82.5832	83.3055	70.6336	104.43	110.046	74.029	88.4063	82.9176	95.0514	65.5792	62.9379	77.5675	63.6157	79.4774	82.2408	88.4147	69.3101	90.2545	63.5353	78.0984	71.5096	76.043	103.53	49.8415	80.211	74.269	87.682	77.905	74.7709	82.3033	72.2214	112.973	81.2268	92.833	79.2195	86.8046	71.7326	77.82	107.331	89.9321	83.171	80.7636	105.982	55.3582	74.186	84.754	77.5432	86.3218	64.1277	77.6704	50.1718	75.1939	125.841	125.841	82.4332	97.665	76.9744	94.8111	77.3785	49.875	49.875	120.478	114.882	60.7815	128.292	82.8688	84.0911	55.443	46.8999	118.781	70.3024	81.1321	50.2502	94.3342	51.2838	51.2838	96.1451	47.4565	69.8928	47.157	59.6878	120.536	59.2008	108.869
13749	8858.86	6857.17	8790.62	7131.03	3042.18	4133.02	5570.13	3012.9	1943.45	4378.65	4486.98	2919.39	2863.86	5864.58	2275.83	3254.26	1661.8	2953.97	1858.96	2078.88	1742.63	1921.35	1921.35	1921.35	1921.35	1593.2	1791.23	1791.23	1791.23	1633.96	1584.53	2109.48	1505.42	1811.33	2159.91	1547.82	1509.82	2036.07	1859.36	1443.59	1275.62	1755.33	1064.69	1468.94	705.337	1106.66	507.646	983.414	1127.26	1127.26	701.485	1266.53	1197.13	831.836	974.79	1106.71	1135.75	782.907	733.227	779.233	1159.75	1141.35	1022.32	1004.68	841.762	667.922	522.639	998.983	763.339	771.896	560.283	694.055	709.322	740.384	776.716	772.479	833.726	864.662	599.263	857.605	695.967	558.996	718.16	660.298	531.669	708.448	753.001	198.311	1016.88	829.858	543.233	579.036	807.63	680.65	629.185	845.415	554.83	628.679	602.557	594.091	864.042	522.247	409.164	455.558	621.675	713.301	518.721	505.189	617.892	527.094	588.904	737.796	330.998	514.074	906.335	456.069	163.708	544.907	420.527	725.207	475.817	496.05	576.324	551.385	465.482	738.694	543.759	523.799	464.094	721.085	568.815	371.25	741.143	376.334	489.201	378.312	232.656	481.037	280.133	472.318	388.058	538.004	397.122	481.58	258.967	317.133	97.8502	493.858	381.224	377.312	560.836	566.188	421.857	586.024	452.6	456.645	437.908	511.749	356.628	477.05	528.042	482.67	430.646	343.88	372.962	104.58	385.206	278.982	392.901	383.603	383.603	464.482	402.703	459.552	337.55	317.165	436.045	416.456	289.018	372.402	367.43	158.219	253.089	290.097	365.184	385.414	268.249	277.792	279.666	439.255	307.189	265.79	484.639	237.248	171.27	343.942	56.5532	316.095	337.656	162.397	301.753	93.9915	367.776	447.938	112.763	390.055	176.757	296.577	381.108	210.03	203.481	332.087	318.052	64.289	249.659	352.571	184.137	341.703	428.566	363.984	259.284	342.277	299.867	353.771	244.167	334.944	251.101	244.359	318.333	313.48	378.243	89.0373	517.801	341.867	211.241	254.822	293.309	319.637	205.06	198.07	163.978	254.163	291.9	285.828	214.695	282.471	132.825	283.735	327.047	135.4	149.583	286.865	221.103	215.741	145.907	345.152	283.448	256.833	294.196	216.69	177.404	399.687	209.948	134.851	539.562	179.322	155.628	325.471	430.141	274.746	214.96	222.813	218.704	242.699	221.107	296.083	341.134	362.781	278.453	303.411	287.214	307.385	285.32	130.445	274.554	182.575	203.076	258.971	320.496	289.657	212.431	258.523	220.335	254.242	167.402	258.545	419.013	199.212	127.909	337.325	261.668	255.331	104.006	268.751	315.975	205.535	333.377	647.626	319.151	180.92	188.564	161.545	161.545	85.6091	120.827	137.405	155.732	238.89	130.269	190.176	189.462	123.574	163.734	229.186	159.207	240.867	214.098	254.592	132.433	216.688	244.064	184.167	274.367	193.656	278.74	164.571	364.105	117.693	403.101	220.657	266.782	182.344	248.099	181.057	214.54	199.268	213.975	112.415	154.084	254.546	180.719	475.122	549.92	240.858	223.163	436.27	195.601	176.467	597.148	162.372	144.705	73.1514	183.174	273.838	146.165	148.523	170.666	513.273	96.0398	471.886	150.075	260.727	84.3149	133.756	89.3531	107.539	197.382	160.004	284.919	200.336	270.243	149.807	196.452	196.452	144.41	186.623	222.565	228.377	171.725	142.332	153.47	267.884	135.876	160.206	182.625	192.643	194.936	133.668	76.1895	190.396	122.862	82.8617	177.902	140.209	126.452	67.3319	154.134	94.0727	180.769	128.899	176.438	152.778	277.202	277.202	277.202	176.609	288.011	187.214	187.214	187.214	88.4957	124.893	130.112	143.08	159.071	168.558	147.638	268.175	114.863	207.372	103.256	161.629	161.819	272.578	137.835	116.029	286.07	174.081	278.614	265.175	207.654	212.443	156.208	107.308	180.896	173.986	124.749	124.749	139.626	91.8273	136.223	115.354	179.254	107.498	106.804	129.681	190.649	184.952	76.5773	217.521	172.502	118.102	187.343	95.1569	128.141	270.14	95.8643	73.9563	93.7577	157.823	82.4113	156.481	109.209	145.436	141.426	83.0373	146.419	109.034	119.125	142.938	117.558	120.473	167.17	163.401	106.353	152.566	272.447	118.96	136.363	64.6568	136.19	97.9003	120.471	104.96	162.066	104.561	125.216	95.7797	128.818	174.45	111.473	146.408	88.7315	95.0281	143.236	86.5758	142.008	80.3305	91.6863	115.63	87.9691	119.174	163.765	58.6722	74.0604	107.835	107.826	229.043	136.983	70.1311	91.0402	100.64	63.8877	198.677	183.807	106.598	104.316	48.3569	101.663	91.7122	585.312	208.662	80.4811	117.909	106.24	157.766	93.5859	90.2452	123.56	91.0756	157.487	95.9605	60.1628	107.293	175.935	102.899	395.211	57.5347	104.575	134.159	483.3	95.5888	169.103	96.5135	127.094	105.771	86.3895	128.466	143.187	98.9532	77.2553	83.5351	114.315	88.2486	77.9339	73.7361	88.4698	254.007	254.007	124.802	87.8646	76.2437	115.832	121.518	80.0727	190.786	82.8853	73.9182	88.5388	83.5365	72.6991	49.3339	84.0449	131.023	111.181	79.7624	71.764	51.621	94.107	105.564	85.0495	79.7572	87.4281	353.89	142.504	59.4395	113.441	120.967	199.562	124.362	108.756	65.3693	93.6021	95.9413	112.529	55.5243	97.6099	93.999	125.243	133.665	109.182	110.163	79.0544	97.074	103.586	93.5891	98.8696	75.2485	70.8971	70.8971	102.566	66.9059	97.2663	91.0394	114.894	110.913	110.913	76.26	129.861	78.8749	80.2674	62.2342	64.1344	115.162	63.5876	73.4169	93.8375	86.5883	91.6105	89.3481	72.9552	79.515	75.1183	89.0569	156.418	85.2969	68.198	89.0829	141.357	76.002	74.5348	96.9672	70.9851	96.6255	79.8478	169.179	65.2664	104.942	78.7582	99.2706	59.626	79.1101	98.8795	130.008	93.912	102.726	97.1652	108.556	108.556	83.414	95.671	102.357	93.6139	103.118	81.7137	81.7137	102.56	73.5511	73.1831	100.464	89.3682	100.551	77.5187	102.402	93.2582	105.164	116.728	64.3743	82.4982	113.714	64.8544	73.0764	79.0309	116.609	92.6881	88.6916	215.957	68.491	68.6098	78.889	84.6781	92.2285	112.313	85.8477	81.355	75.7463	68.7245	291.53	71.4423	78.807	132.293	83.6476	70.9834	80.4224	96.8518	70.6473	50.7843	120.421	71.012	71.012	93.2062	97.0494	96.0898	80.2001	89.3932	94.9703	78.4552	88.3625	69.9267	84.4465	114.921	72.8434	62.5963	68.2637	76.3427	108.294	81.4491	75.615	79.449	116.626	116.626	102.156	94.3772	142.943	142.943	80.8205	106.941	77.2292	91.4094	97.9908	98.3563	105.071	114.437	92.4728	80.2669	95.0892	332.632	137.198	72.5619	80.0385	83.1388	116.297	107.271	85.5395	76.4008	84.9021	77.3408	101.084	101.609	81.6909	73.9705	74.8628	74.8628	98.6682	65.5866	101.531	77.2816	77.2816	93.9457	96.7505	71.7053	91.3671	91.3671	91.3671	91.3671	91.3671	91.3671	91.3671	91.3671	91.3671	83.5135	78.6995	114.261	112.036	66.6519	99.9656	93.7993	71.6283	78.3418	78.3418	76.0316	89.208	68.6319	98.7047	99.6345	83.9695	98.3457	111.25	85.1984	85.6722	67.9648	62.8472	62.8472	62.8472	86.6797	91.4541	75.8971	58.9242	86.0274	85.8487	92.8429	83.7886	95.821	96.3408	92.4127	97.4042	92.4935	56.8155	113.696	97.6236	101.975	102.748	78.7586	55.9109	73.2342	76.4847	111.898	111.898	113.224	111.841	99.4908	88.1344	55.4894	103.27	109.492	60.3463	66.7106	97.2621	78.6119	81.6858	98.8223	83.9191	78.0434	85.9911	77.2875	97.8193	97.0379	88.8432	100.463	99.1385	49.8564	98.8469	77.2401	89.6828	99.901	65.6065	73.9474	95.7255	50.2801	101.848	99.498	84.1734	85.4947	102.847	60.4271	123.372	71.738	107.883	70.6104	77.9138	98.0095	78.3578	80.4299	122.243	79.8991	85.731	86.4977	100.372	63.4423	129.142	88.51	88.5366	98.6031	93.2109	63.6369	88.1533	80.6693	87.902	101.517	82.7975	88.846	74.4629	74.974	133.563	93.8749	87.9511	88.0016	80.5076	70.9678	106.786	88.1325	84.1881	85.7647	84.5715	87.2109	94.3648	106.222	79.6653	66.7244	62.8882	63.1099	89.7576	80.9191	90.8324	60.2739	60.2739	75.5858	87.7633	65.0145	54.2607	117.33	52.9686	52.9686	125.015	131.281	85.7168	117.191	62.3185	91.2389	94.2163	111.91	126.852	73.8022	94.663	104.244	81.0664	51.4728	51.4728	80.6626	55.7468	74.247	56.111	108.094	124.953	85.2108	69.9581
13750	7955.41	6904.11	8588.65	6980.79	5490.85	4285.44	4233.36	3449.72	3475.76	4406.53	4815.86	3314.55	2936.93	3198.41	2013.03	3238.67	2157.09	2742.22	937.828	1693.12	2253.43	2079.3	2079.3	2079.3	2079.3	1680.43	3167.02	3167.02	3167.02	1937.7	1581.57	2139.19	1483.98	1841.05	2521.02	1586.01	1455.34	1980.75	2104.94	999.323	2038.53	1888	1735.76	1933.49	1341.45	1378.69	850.444	1184.27	1458.03	1458.03	939.543	1187.71	1005.31	1239.49	963.122	1052.2	981.811	1124.33	949.194	951.18	1242.07	1156.8	1162.88	834.849	710.479	646.581	757.303	812.184	600.425	824.189	620.943	541.099	658.369	738.359	827.276	1059.49	847.718	956.076	668.272	733.809	605.272	486.569	599.712	648.866	652.041	1065.67	889.823	530.794	636.445	499.148	622.674	552.872	1006.39	571.071	622.55	651.654	537.952	474.699	627.203	523.228	858.729	464.629	522.357	348.944	645.515	832.769	648.662	591.719	641.06	524.575	588.294	698.919	478.157	525.162	515.074	340.922	603.776	546.413	440.986	254.687	561.683	523.987	495.679	493.873	716.696	586.441	768.949	559.727	459.179	674.081	1119.17	407.155	589.677	803.592	395.446	453.941	369.699	384.362	372.09	469.93	403.214	515.856	366.634	400.429	401.599	326.856	740.73	460.595	340.269	430.394	390.382	541.453	343.928	649.392	494.266	549.9	566.227	694.132	253.101	580.037	349.93	505.513	431.394	321.19	615.297	433.685	449.903	398.981	392.541	362.799	362.799	404.375	330.847	371.358	421.333	386.028	415.414	409.463	343.134	368.061	386.5	342.731	559.583	314.654	74.3099	526.233	208.771	361.776	345.574	315.565	331.671	219.828	264.921	345.558	335.277	261.758	213.654	336.938	420.11	327.632	320.969	158.244	306.004	397.561	303.958	289.817	359.459	269.567	292.632	315.295	226.284	191.165	306.02	399.374	324.463	364.618	316.832	285.764	398.694	288.327	223.88	342.354	293.789	339.229	333.834	200.441	344.871	342.083	427.992	311.155	128.672	473.964	776.4	318.066	275.967	385.795	386.117	316.538	200.991	191.629	214.752	258.476	249.176	273.696	220.369	234.401	181.029	221.937	350.352	118.642	324.089	341.604	204.974	193.759	398.06	230.612	229.786	270.425	417.901	241.078	246.711	409.618	297.049	99.8528	350.858	226.314	175.359	109.385	351.069	296.503	273.028	334.828	140.301	307.139	243.436	319.075	278.526	204.099	261.683	234.143	321.683	188.588	229.666	356.79	226.85	347.615	213.843	268.604	345.368	187.257	256.774	380.022	227.075	206.124	138.366	197.034	384.114	214.294	215.581	295.039	206.166	227.351	205.635	234.37	453.896	189.172	326.907	184.883	403.378	61.4946	282.757	346.294	346.294	378.073	67.3002	206.15	259.205	186.771	127.286	202.288	195.238	282.122	188.676	213.465	121.78	198.528	248.882	169.404	497.547	189.62	268.119	212.876	348.364	157.326	313.921	234.88	97.8263	171.576	368.209	170.706	235.586	136.6	193.104	156.063	94.3572	188.985	187.734	209.552	184.378	175.042	160.173	115.389	87.5514	167.869	207.511	493.451	217.385	186.312	495.547	186.305	183.95	119.485	211.62	276.281	103.72	147.482	140.056	176.317	153.466	65.5156	160.329	413.921	64.8459	118.015	82.6913	191.575	197.995	118.637	211.742	115.228	263.574	177.323	176.104	176.104	186.217	190.752	92.0583	262.416	220.549	169.988	140.652	232.246	72.1932	152.687	120.305	161.327	153.223	197.826	88.1731	73.8702	148.59	170.71	191.545	182.985	193.283	96.0837	161.751	210.635	130.069	123.182	115.719	164.045	242.111	242.111	242.111	140.198	345.064	283.271	283.271	283.271	102.438	225.486	315.32	175.244	136.128	149.407	143.086	142.414	132.802	204.511	129.642	87.4372	147.005	255.235	157.362	138.069	276.418	243.759	257.676	220.151	174.911	195.49	142.398	106.877	128.158	87.1725	139.012	139.012	141.864	84.145	125.085	253.281	124.145	93.9265	100.352	71.543	200.668	195.78	109.102	214.33	128.039	129.476	140.132	116.143	189.659	271.19	130.833	116.905	76.8049	96.4689	108.028	101.115	126.396	157.44	87.1081	106.209	125.843	110.362	73.5682	179.501	132.471	78.2723	88.3722	156.577	131.018	192.256	259.226	52.6717	72.4105	78.7777	152.793	163.029	86.8148	130.226	114.413	117.412	153.333	156.354	118.988	256.541	92.6587	169.611	98.1536	218.769	98.2769	94.4931	118.651	150.759	100.887	159.561	84.8423	94.7793	100.881	63.9741	98.4086	63.1551	99.1063	103.046	130.606	89.1549	143.023	142.4	68.2188	203.292	147.543	71.4893	128.369	97.2997	101.022	72.5236	54.698	105.818	115.833	95.0112	115.131	151.815	91.5753	105.199	123.779	87.9792	74.4634	69.8628	65.0571	84.5201	91.0309	135.953	98.6287	67.118	162.66	119.165	66.03	80.3229	132.329	82.5213	75.0524	108.706	104.336	186.541	221.533	90.126	168.711	64.0153	155.869	129.353	178.676	57.7069	110.189	203.433	203.433	137.333	93.1613	101.394	101.59	105.557	133.086	143.714	76.5267	98.9139	333.763	108.55	119.322	62.8992	131.668	85.3132	140.194	209.354	132.124	231.884	86.0179	106.06	106.983	78.1423	152.553	75.7187	129.918	87.6296	99.7119	89.2872	80.2679	97.7119	125.893	66.4552	93.5285	221.312	74.0919	105.987	59.5441	64.4772	125.418	73.3284	88.8183	78.5874	100.067	122.91	101.076	77.4959	74.576	104.688	55.7841	55.7841	95.9283	80.4668	76.3013	102.39	119.479	131.665	131.665	97.6981	121.79	112.635	61.3258	58.5611	77.8091	134.037	61.9998	93.602	79.9351	82.0462	112.18	64.7644	59.573	69.7633	72.1597	86.5821	90.5421	56.6735	58.6159	87.1709	131.892	144.841	89.613	76.9711	81.6634	61.6963	134.916	108.82	64.4082	87.5644	99.2035	75.3852	75.233	99.9598	89.7628	148.414	136.22	99.7091	80.2502	96.5442	96.5442	139.027	88.6785	87.9904	89.5394	84.2737	64.2979	64.2979	90.727	160.484	57.8888	90.4579	79.2872	102.031	84.7255	80.2983	93.2309	107.742	118.476	74.9375	82.0598	120.66	102.473	59.6938	72.7701	92.6516	132.743	115.764	199.026	128.992	71.2003	111.422	187.414	86.9814	72.3694	64.5583	88.1825	74.8097	128.426	82.5935	93.3968	80.9091	82.414	144.177	81.1069	110.91	94.8551	52.7648	92.8655	67.8449	87.1817	87.1817	93.2052	65.5702	108.901	76.2312	83.9448	94.5956	145.464	70.9397	56.2674	67.4812	76.2575	84.568	90.8074	80.617	86.1125	88.6724	138.648	67.8156	102.772	119.554	119.554	68.8983	118.838	93.3625	93.3625	86.5812	103.662	84.5924	75.3626	112.2	84.2519	93.2625	96.1944	85.9336	90.2448	79.2826	100.765	69.8496	111.951	99.8949	331.811	83.5992	113.633	119.518	89.18	60.7913	86.5371	74.3156	78.9143	60.052	73.8148	64.1723	64.1723	81.182	59.7496	126.651	114.846	114.846	78.1528	92.0019	75.6944	95.8911	95.8911	95.8911	95.8911	95.8911	95.8911	95.8911	95.8911	95.8911	219.993	92.3867	106.66	114.906	122.675	71.9867	85.4551	98.1998	347.458	347.458	125.063	70.7005	87.7214	77.4382	97.9514	87.7277	72.7097	102.054	107.666	79.1837	53.9818	89.0767	89.0767	89.0767	65.9127	101.771	62.7566	71.478	84.0744	87.9702	93.6546	94.3397	77.2233	112.343	125.839	91.2928	114.828	55.1728	81.9833	120.089	77.4981	104.078	96.0811	74.9022	86.6101	97.1758	78.7423	78.7423	86.0819	101.767	91.2037	98.3263	85.3736	101.392	100.995	78.7957	73.0172	84.7509	72.7564	60.5792	94.2828	57.5593	62.4215	87.3659	78.4492	91.7322	79.0444	115.477	72.0611	87.8782	94.5108	80.4967	68.0485	102.085	68.3796	72.7672	76.8937	79.4044	71.6579	71.8957	91.6533	84.4629	77.6158	97.0524	52.2248	100.447	89.1799	86.5137	87.4517	81.921	123.737	69.9913	69.4007	73.3511	100.989	86.9023	89.7913	79.5849	70.2386	86.3657	69.2603	86.2834	77.2265	77.4836	93.9662	105.789	109.71	77.2539	87.9073	77.025	80.7707	82.5995	75.9748	103.519	82.014	107.956	86.204	95.6571	76.4901	90.8159	98.3992	89.4028	121.798	84.1425	101.853	51.4747	77.1243	87.4938	53.0127	57.3671	68.1804	99.6157	92.4325	123.108	51.9764	51.9764	91.1605	82.0888	82.4138	87.1902	81.388	58.7818	58.7818	110.249	100.994	56.4091	117.248	76.4191	98.0498	51.5519	122.512	108.728	65.0503	94.6693	131.077	109.734	60.4076	60.4076	111.781	55.9886	64.679	55.6425	54.7197	96.3517	74.5177	126.268
13751	8763.97	8450.2	8280.71	7369.16	5421.25	4088.34	5727.53	3753.77	3530.95	4986.33	5058.33	2838.35	2667.76	3509.62	1976.43	3262.97	2197.52	3354.8	2781.61	2083.6	1834.31	1951.42	1951.42	1951.42	1951.42	1686.16	3343.7	3343.7	3343.7	1771.98	1755.78	2104.9	1543.05	1779.26	2793.93	1301.18	1377.28	2642.21	2158.89	1388.62	2207.92	2058.77	1941.46	2118.35	2062.22	1309.43	849.824	997.457	2434.14	2434.14	761.036	1413.1	967.147	2034.89	993.637	1036.62	1232.95	2426.03	1201.39	1282.54	1196.65	1267.75	1135.84	1029.61	793.981	551.716	1616.67	1227.98	812.12	868.513	671.217	674.988	694	632.3	880.296	531.464	738.132	999.753	549.49	769.335	713.051	546.291	400.688	621.464	612.577	563.588	946.863	681.864	2445.58	574.427	595.959	462.432	1096.35	884.952	617.71	745.091	550.969	585.393	622.557	584.495	922.337	592.366	423.794	384.591	753.16	785.897	196.683	660.395	675.176	541.31	653.632	712.607	411.161	536.543	704.106	381.725	514.169	739.93	666.656	764.632	546.568	561.277	583.374	542.551	675.033	559.462	791.252	522.031	446.427	755.089	1105.09	310.746	720.084	576.316	478	479.174	227.118	463.45	534.035	403.642	407.093	643.324	329.883	507.719	397.466	428.734	676.419	613.148	382.337	532.608	456.92	348.494	375.056	695.812	427.889	662.78	552.997	824.045	386.778	512.95	426.986	574.965	220.17	343.295	378.06	110.549	445.119	308.194	370.08	318.134	318.134	429.502	350.306	279.947	400.569	365.694	356.355	361.242	335.833	395.808	387.099	326.981	564.093	325.41	510.296	517.094	469.59	393.661	264.862	455.908	392.787	210.116	477.316	250.206	157.035	323.715	312.433	344.406	525.925	311.352	567.206	166.835	343.664	278.942	369.035	301.728	307.446	301.26	182.642	298.82	233.316	296.816	285.038	480.866	307.192	385.559	236.283	294.558	422.388	139.465	275.782	432.574	305.55	332.855	338.337	341.045	399.944	262.285	454.436	306.27	185.073	395.147	202.196	366.544	305.066	222.655	288.25	221.868	192.946	249.837	197.137	231.106	311.626	230.956	207.915	361.942	194.888	194.909	408.719	357.062	109.058	293.756	243.999	387.058	97.5741	214.137	352.789	283.493	438.657	312.62	241.229	535.278	205.602	238.904	379.749	253.122	140.18	491.135	443.424	262.428	182.301	281.26	143.718	310.227	214.501	300.696	309.174	391.828	173.005	179.582	372.943	245.602	251.362	142.208	500.811	291.655	165.796	293.203	404.077	190.419	240.814	269.724	135.875	241.084	288.096	214.118	440.411	230.155	193.316	264.021	186.152	310.62	227.726	249.219	224.14	207.196	299.727	230.825	330.885	105.709	259.487	341.34	341.34	240.731	2156.79	399.447	187.696	343.344	250.965	262.547	308.17	236.146	165.745	289.488	130.479	250.263	276.754	168.997	333.785	285.348	240.384	175.796	286.237	187.811	365.244	269.963	93.2104	222.181	453.437	197.561	230.197	189.217	170.524	132.82	81.1305	161.094	165.623	161.435	179.96	202.278	168.463	84.7591	586.601	198.455	287.981	641.587	94.9437	141.089	535.07	169.342	288.219	110.723	178.746	271.115	185.468	153.439	171.358	160.062	197.035	62.6782	222.061	98.9135	68.1147	116.746	144.825	139.401	249.584	160.251	306.533	221.595	225.676	208.954	197.331	197.331	129.376	230.733	99.2182	253.526	104.158	177.387	152.924	196.647	242.527	156.556	195.467	178.672	169.845	150.063	166.3	236.728	136.617	198.323	188.035	105.556	244.513	136.375	138.634	254.599	125.024	148.781	103.614	237.562	274.099	274.099	274.099	134.238	171.688	307.133	307.133	307.133	157.115	226.303	249.916	184.876	144.149	154.886	110.212	146.624	154.02	344.756	168.91	139.609	287.189	272.11	143.028	121.084	201.108	226.148	201.889	168.093	202.538	151.389	131.923	165.492	220.169	139.592	120.574	120.574	176.311	96.8881	140.858	93.6756	207.975	112.123	179.696	115.516	286.852	174.569	104.11	110.208	162.198	121.421	154.183	142.266	192.172	292.137	136.154	112.64	64.8527	148.04	121.956	123.323	104.124	235.969	140.988	108.171	108.978	108.808	87.7988	204.143	146.764	118.262	200.752	155.474	104.662	163.377	126.371	112.65	146.163	108.653	142.234	99.0927	121.172	170.492	155.271	132.065	136.277	84.1006	152.947	262.446	88.3027	209.071	106.416	197.438	161.401	84.7983	141.783	108.959	205.21	243.106	85.9288	119.215	90.63	78.209	112.576	45.9465	72.3256	226.015	65.9963	128.272	143.742	134.988	87.612	195.53	57.4702	98.3789	119.587	428.578	87.3503	97.3853	1184.23	258.399	87.5998	122.09	89.9128	131.53	82.7811	110.174	107.274	77.796	96.1288	163.445	60.8325	133.708	165.689	92.4734	122.941	54.934	173.483	122.963	145.91	132.703	121.55	169.09	89.7145	108.292	76.5778	53.2067	211.564	200.782	177.773	127.862	66.8838	107.01	171.901	60.2106	194.726	341.928	341.928	102.932	90.2101	72.1949	137.622	179.991	74.5497	106.297	100.735	106.531	336.96	83.38	148.184	162.616	84.4965	125.457	72.2528	92.4587	77.202	132.048	90.9037	87.6311	99.059	80.2903	92.4892	77.7993	90.7655	102.37	146.516	64.8608	219.658	97.2801	93.3145	55.7839	112.753	180.617	90.0926	60.0009	67.0818	97.4584	116.239	130.753	135.681	70.5832	121.043	149.681	107.541	178.599	182.732	64.893	254.403	254.403	78.2938	80.3331	74.0384	106.994	98.7643	95.4261	95.4261	102.331	97.4229	127.613	131.334	59.7685	73.4219	107.035	57.5039	70.4935	170.303	98.1094	107.298	130.912	66.0084	70.8036	80.4784	80.3198	58.0925	201.036	63.4975	92.3815	134.597	52.3954	87.5083	78.779	67.4943	56.0791	76.7061	68.1802	59.7497	94.1056	96.8548	107.265	59.8177	98.9648	89.5572	119.43	89.1963	95.2359	82.6067	199.325	199.325	154.811	85.5976	108.439	90.5669	89.4149	629.271	629.271	93.4434	63.9658	61.9579	91.7781	78.2392	89.0979	129.019	112.868	87.3288	92.7952	83.4247	89.2194	99.2463	97.716	57.9214	63.1706	92.2782	106.885	154.343	228.73	114.052	54.8026	57.9821	109.272	118.582	88.9305	68.065	54.9449	99.2829	101.885	48.1283	53.244	93.8318	89.2444	83.5116	97.5611	95.5043	99.8954	88.8785	86.493	79.4884	92.7286	93.0423	93.0423	68.4496	56.8114	100.402	66.3659	79.1373	74.358	77.7885	149.42	61.4678	66.2764	164.5	79.0658	67.5396	80.3016	82.0932	74.6011	160.473	67.9495	86.6129	104.636	104.636	65.8296	92.9617	101.486	101.486	93.9153	72.6413	76.5867	80.7175	101.407	100.78	79.6246	90.4486	73.5007	95.2166	86.4109	244.134	72.1738	96.4803	87.7556	393.015	77.5996	97.776	94.0672	80.8881	67.6821	95.4721	99.9122	87.2775	64.5647	80.1365	535.027	535.027	92.7333	59.6875	111.327	83.2552	83.2552	66.2745	94.8667	67.02	200.363	200.363	200.363	200.363	200.363	200.363	200.363	200.363	200.363	92.9973	79.2081	111.611	126.265	93.7859	85.6036	87.9497	64.4588	66.4781	66.4781	124.982	92.3206	64.8336	78.7126	52.54	88.4762	80.0498	114.453	104.45	100.337	63.2825	60.2831	60.2831	60.2831	78.0508	93.6895	69.0855	58.3152	65.4976	83.8265	75.2193	90.6262	72.2805	89.3648	67.6086	97.2745	217.513	58.8177	83.4668	71.3512	90.0792	68.5935	74.4832	60.1869	54.8174	83.7654	91.7647	91.7647	67.553	96.0759	108.12	84.8047	72.5529	87.5228	85.5825	66.5046	61.2812	89.7178	89.7099	69.8906	84.5307	47.2937	61.9488	66.9972	75.1611	83.6908	90.8454	123.173	70.3053	75.1047	81.0182	85.0371	92.1624	73.4956	73.7083	60.9999	84.4667	85.0067	65.0608	60.4016	102.878	97.6752	103.191	68.5302	55.414	92.5232	89.8134	95.9785	104.88	76.1395	79.7623	70.0486	108.987	76.2304	89.655	94.5801	72.81	82.8924	68.961	73.8008	75.5176	76.457	67.9838	74.092	70.9198	88.4334	65.9449	75.6305	93.2378	74.02	124.787	95.7926	73.3029	115.398	69.6202	70.3662	153.819	73.0817	72.0734	66.1515	79.2072	75.3598	91.2281	107.145	82.0975	128.078	73.2995	73.4441	56.3138	88.0856	51.7027	102.418	79.1911	112.157	64.39	64.39	103.956	52.9022	79.4404	45.476	86.8295	56.3394	56.3394	95.7628	235.659	72.9576	100.806	64.33	109.778	80.4485	107.378	109.409	62.4998	105.676	115.551	87.4738	64.8896	64.8896	45.5717	59.3969	53.6762	58.8697	90.2195	107.716	80.9758	75.1126
13752	8823.29	9004.17	9807.12	7549.01	6581.34	4768.41	5432.39	4236.77	4063.43	4321.61	3505.24	4659.92	3156.04	6262.59	2099.84	2789.65	1830.87	2381.58	3912.94	1959.64	2333.39	1946.92	1946.92	1946.92	1946.92	1786.63	4375.78	4375.78	4375.78	2055.15	2013.77	1613.9	1587.3	1699.6	2178.06	1535.74	1470.26	1630.5	1682.53	1640.48	2299.61	1672.92	1613.09	1296.47	2141.4	1389.89	849.819	1391.93	1941.9	1941.9	743.848	1114.02	1055.64	1218.51	972.741	855.516	1255.99	1687.39	1073.34	1346.85	1024.38	1066.78	853.759	887.479	629.168	451.857	1080.48	755.355	560.522	856.825	774.093	910.552	559.202	850.42	873.121	739.973	720.45	786.942	755.556	592.401	713.149	710.861	270.12	629.625	632.559	959.107	899.733	798.775	1272.65	564.872	695.455	689.525	899.127	843.062	650.879	671.834	856.073	470.543	631.533	729.869	782.474	580.02	570.429	583.97	661.919	654.521	766.076	567.259	741.16	614.182	569.703	995.672	381.476	644.713	604.901	431.282	710.444	718.298	529.734	528.556	383.668	492.553	582.032	556.345	578.598	590.923	597.596	603.926	382.602	720.389	681.77	475.01	546.671	567.128	570.546	484.985	392.804	356.332	448.181	524.708	416.99	512.867	362.399	498.383	670.239	488.418	96.1006	264.372	357.438	477.645	428.688	654.048	336.622	557.247	557.333	406.601	518.554	721.85	516.213	652.415	335.589	500.583	375.973	183.205	697.167	547.027	478.766	421.123	303.875	380.822	380.822	352.331	289.73	441.855	440.069	392.037	371.155	378.688	347.423	521.448	388.944	259.582	486.224	316.569	426.599	504.787	285.984	288.605	298.572	358.702	427.216	272.389	202.247	428.591	406.488	306.506	209.823	368.89	302.76	268.679	352.074	90.021	399.819	355.414	415.908	313.519	411.911	340.4	373.573	313.137	275.717	266.077	294.6	143.353	426.748	87.2215	359.67	405.326	376.934	428.851	277.543	409.147	557.435	368.855	359.378	270.282	413.549	404.908	294.542	296.96	274.365	124.177	1036.62	295.593	320.574	252.278	263.861	276.958	188.828	522.711	274.226	341.296	358.885	287.599	513.322	357.633	185.7	285.815	323.621	120.679	298.977	323.533	248.849	447.609	303.285	330.162	255.494	309.074	244.317	405.022	330.711	450.281	239.274	122.408	134.774	203.316	187.28	256.338	545.598	90.772	200.659	216.99	245.725	192.855	252.806	309.62	334.103	205.22	179.98	281.503	238.209	236.394	295.269	466.112	239.198	243.823	335.414	276.233	289.138	198.659	163.528	331.984	202.034	190.353	177.779	195.09	324.205	290.652	155.724	434.576	281.334	253.694	73.5662	205.568	184.309	260.704	267.413	739.189	224.802	169.437	164.886	287.495	287.495	334.63	1779.36	268.449	188.305	210.431	132.497	228.618	297.387	214.123	237.634	185.982	77.8057	224.122	278.677	153.459	299.026	156.256	180.401	221.484	297.119	159.112	259.075	208.933	57.0879	213.449	443.204	196.753	141.63	153.256	182.532	255.787	256.991	153.534	269.962	287.168	142.482	192.596	363.639	725.006	194.59	157.177	297.724	487.146	209.853	214.569	479.456	175.709	282.644	175.548	163.026	222.324	154.504	110.961	180.252	120.616	175.618	407.75	155.798	159.089	82.8709	106.82	69.8095	190.926	108.688	133.823	285.795	269.479	190.455	173.998	187.925	187.925	87.4807	144.448	194.32	289.427	143.623	133.423	137.221	201.875	95.1003	132.255	150.412	144.916	130.226	146.67	81.3611	288.923	141.096	81.4415	171.255	153.075	103.349	58.652	206.553	101.273	57.7943	165.069	193.639	200.624	305.208	305.208	305.208	121.518	103.116	232.853	232.853	232.853	88.8366	127.81	410.841	196.406	108.787	65.0884	181.201	126.322	133.78	167.417	130.565	144.178	174.262	232.934	99.4418	133.115	162.637	148.867	204.324	186.144	172.117	113.79	147.673	129.403	122.983	107.415	118.532	118.532	168.805	91.7689	174.964	115.718	247.962	122.044	189.813	100.41	134.578	108.135	101.393	169.985	144.547	142.098	128.029	112.205	182.958	246.124	120.521	89.2191	135.288	114.224	431.924	215.596	111.418	233.025	113.458	139.711	202.736	127.318	113.973	95.1268	121.509	160.918	142.128	144.314	149.345	182.955	245.723	138.945	78.9684	69.3962	117.661	158.438	112.786	154.404	89.3891	156.864	118.492	95.3207	73.8624	67.2784	73.7917	183.485	80.9967	273.867	156.436	155.252	175.586	113.34	67.4309	227.11	94.2579	145.308	94.4891	91.0096	63.1656	120.928	100.423	120.846	126.952	86.7667	82.2576	116.197	89.5302	234.964	91.873	88.326	127.901	48.3123	179.394	329.29	69.0707	136.228	81.4406	120.052	105.226	141.854	71.5829	81.1594	90.3019	90.1735	88.8587	96.3697	58.4174	108.237	92.3614	79.0906	89.6618	55.7315	155.436	128.704	68.121	91.8027	88.1384	79.649	87.0745	103.143	1001.69	57.8922	132.372	95.0171	114.559	109.897	139.779	454.321	104.129	108.852	125.81	57.5376	57.5376	109.068	102.915	76.0051	77.6957	68.1049	75.2776	150.847	110.27	68.483	166.073	472.795	125.78	137.317	81.3899	106.656	72.5491	201.255	67.4087	51.5983	92.6179	99.7063	81.0862	82.0937	73.6476	98.1051	79.7465	57.385	81.6425	103.021	80.6285	104.216	109.308	94.8034	91.3551	192.812	95.193	52.0582	79.2392	93.8661	120.575	81.6133	169	98.6928	75.5009	96.1725	89.4383	103.642	203.982	73.492	212.035	212.035	94.8287	73.0185	70.1058	75.0314	299.028	108.115	108.115	59.3451	83.626	74.1432	136.393	84.1114	64.2206	114.74	56.5995	123.421	81.1968	75.0033	82.4163	105.728	71.9705	70.8329	70.1889	91.3561	86.0537	176.087	66.7095	93.6499	107.126	128.523	87.2368	92.5152	56.1651	72.0494	77.7539	91.0884	62.8691	90.5046	76.2439	84.3482	52.6285	69.5011	94.5181	118.793	121.717	94.5162	91.1677	81.3081	81.3081	91.6666	196.841	109.207	90.2164	87.7208	81.9554	81.9554	90.1945	69.4692	159.173	91.5095	101.594	101.031	76.5147	93.1976	90.3252	102.38	59.3771	63.3175	92.9181	114.329	57.9614	77.4652	85.1082	106.452	119.979	87.0765	99.4222	64.3154	68.7296	95.4795	46.4638	90.7132	78.199	82.289	88.2361	71.1921	57.3382	74.2568	69.8698	76.862	306.794	88.1922	87.4215	66.9275	100.204	68.3228	69.4303	114.753	66.2406	66.2406	100.517	105.412	97.4715	72.5799	88.8047	87.7408	77.206	105.925	68.1769	70.2305	120.809	74.0911	90.3705	138.436	81.5508	104.441	80.6007	94.2824	111.598	90.7379	90.7379	75.9099	94.6633	118.614	118.614	65.943	99.0778	72.6648	86.0852	85.0876	95.013	72.6752	92.6133	97.2598	73.7288	99.3329	84.2555	51.3812	69.2364	76.3624	83.5246	116.082	114.389	86.1984	79.4428	63.7944	59.8921	96.0882	55.2646	83.1887	88.6833	75.0357	75.0357	95.5599	70.7184	96.4063	72.6346	72.6346	100.487	94.9106	86.1701	91.7565	91.7565	91.7565	91.7565	91.7565	91.7565	91.7565	91.7565	91.7565	75.5127	69.1462	78.3804	134.015	62.5891	100.43	87.539	96.9915	78.5491	78.5491	77.1212	87.1238	66.9007	86.2219	75.3093	90.6116	90.747	109.072	70.9891	111.765	68.3841	77.3219	77.3219	77.3219	82.4921	91.4763	110.551	69.1165	70.408	84.1716	113.55	78.8085	92.3079	93.0039	92.5989	95.8158	79.8369	55.3247	94.5633	96.0113	100.145	79.8983	69.7972	54.7928	72.0352	73.1598	87.5337	87.5337	106.744	112.438	93.6868	73.8882	60.5285	75.1513	105.367	58.3544	69.78	94.8284	73.927	81.9355	89.8507	124.382	98.1848	69.0324	70.4615	98.2542	87.28	84.7357	82.9222	78.9143	49.8216	124.348	86.047	64.722	94.4218	65.6939	85.565	99.7424	77.8382	80.3282	95.1748	80.3643	89.4689	87.1291	59.3178	121.283	95.7353	86.4398	70.332	85.6462	87.0241	69.9124	101.489	81.1777	77.9784	99.9505	78.0799	83.2091	73.7785	107.277	88.8496	95.5896	99.9518	93.6359	56.8792	92.5266	79.5107	84.7838	131.862	80.4996	77.7962	72.6975	71.5272	134.445	60.9721	82.7614	79.1216	76.4268	67.8651	100.634	77.1591	110.259	82.773	104.806	89.8474	110.517	109.425	74.2344	66.8217	62.9642	98.6684	91.0447	114.285	79.3521	56.5456	56.5456	73.5339	82.6029	92.1613	54.2568	82.5145	49.6448	49.6448	125.779	132.132	86.0008	117.851	56.4942	128.061	94.5945	112.502	127.641	73.9648	89.1042	99.9705	76.2187	48.2326	48.2326	70.3285	52.2684	47.3565	70.3329	117.901	125.716	90.1989	65.7031
13753	7212.59	6749.55	7502.82	6090.01	4404.25	2685.72	4437.03	4098.16	3806.31	4561.54	4205.76	3112.69	2564.44	1028.23	1716.98	2959.54	1420.35	2923.59	3473.4	1794.43	1988.59	1674.57	1674.57	1674.57	1674.57	1834.8	4142.32	4142.32	4142.32	1841.7	1456.44	1921.45	1325.46	1544.9	1878.58	1489.78	1140.16	3494.7	1705.81	1315.2	2199.52	1674.15	2428.61	2746.07	2283.8	2431.58	802.874	1420.37	2588.87	2588.87	724.147	1156.49	980.194	1464.76	864.617	1008.5	954.36	1979.51	963.319	1533.49	1078.03	1087.57	770.525	860.428	616.173	645.54	1049.08	726.406	805.468	656.865	704.815	926.421	543.661	639.558	866.805	793.305	740.874	746.505	346.116	597.244	601.423	551.396	515.365	494.295	591.21	572.745	975.305	505.806	1367.27	449.001	582.561	580.627	972.578	1506.1	558.259	655.948	556.83	524.548	608.949	548.024	726.066	614.28	440.67	492.541	895.919	996.277	233.965	499.465	891.427	584.339	517.055	841.679	335.388	724.285	702.597	431.675	680.814	676.483	425.115	404.465	613.585	542.213	571.668	436.9	548.685	672.279	1110.19	246.143	467.31	717.165	1214.84	426.518	595.613	1001.63	381.908	413.354	309.387	470.552	342.014	306.281	360.881	543.786	292.236	519.424	543.866	416.797	87.608	412.07	314.371	446.588	441.645	498.538	349.619	632.517	455.944	524.35	542.161	1113.49	278.006	467.836	429.217	525.816	446.601	435.52	252.387	242.412	406.666	352.107	390.896	636.526	636.526	375.026	374.444	246.237	332.093	408.794	325.6	310.694	178.342	370.978	342.523	243.914	608.432	319.575	293.219	385.082	461.676	327.627	255.015	458.173	363.693	187.381	309.809	230.066	134.703	222.162	356.614	368.571	601.335	306.824	288.892	87.9286	294.403	397.175	123.86	237.919	246.652	356.256	281.884	450.351	312.334	273.487	195.164	352.383	331.084	325.394	320.623	295.975	423.216	425.101	280.953	385.123	395.808	152.981	200.48	262.102	411.082	366.639	378.194	263.036	319.156	143.041	631.311	324.742	310.316	201.839	237.837	259.38	157.476	395.696	238.963	306.982	266.414	225.475	250.772	245.455	102.233	232.382	350.699	114.057	157.779	392.372	192.498	277.944	370.253	460.109	327.91	255.369	302.325	287.263	280.102	507.34	204.207	101.919	448.966	203.771	360.405	442.492	410.368	78.9562	174.789	432.246	153.458	284.814	284.94	372.766	287.032	119.155	166.164	100.383	335.683	224.91	268.433	342.645	298.464	278.72	221.015	219.484	305.596	167.86	203.915	83.3171	312.194	232.423	214.875	245.68	358.181	253.315	220.199	342.608	152.844	237.775	72.2185	193.204	485.46	209.364	255.043	964.28	226.424	113.074	319.406	190.7	190.7	393.114	80.0401	268.951	173.562	235.432	121.702	208.455	314.077	253.989	148.817	207.69	127.116	174.411	299.878	149.187	114.626	202.856	387.609	98.7102	277.839	170.582	463.955	290.247	57.2519	223.991	313.072	176.564	132.639	154.708	164.141	149.596	177.227	134.779	164.087	225.416	155.494	208.172	154.07	103.002	73.0387	69.2895	220.66	809.148	162.234	111.018	394.879	148.009	294.366	247.437	144.662	405.068	197.623	113.076	128.549	151.455	132.473	146.267	210.38	338.414	72.6882	142.112	67.0984	153.651	121.915	132.086	351.968	229.939	224.102	114.477	149.92	149.92	123.253	225.479	145.008	237.772	115.207	132.818	158.911	232.758	170.442	191.076	172.541	156.77	133.463	69.4643	101.376	286.687	116.277	71.4083	205.821	128.406	205.381	124.989	70.1107	230.615	99.4398	121.823	100.34	152.882	151.076	151.076	151.076	122.81	237.219	278.876	278.876	278.876	85.764	173.496	276.712	180.232	178.859	71.4131	108.748	121.083	213.502	369.495	123.672	98.0363	110.732	232.385	126.236	123.444	361.739	209.186	225.838	164.804	146.189	266.259	131.021	122.801	155.108	149.224	120.945	120.945	88.9468	86.075	148.637	110.711	191.081	102.438	137.934	108.255	240.651	144.548	197.675	276.141	107.34	99.914	180.843	141.225	184.913	290.914	126.174	109.361	101.594	85.0535	372.088	142.489	101.149	168.311	79.2228	131.945	208.782	105.439	104.626	318.273	106.416	112.648	78.7219	99.5316	149.446	127.92	76.1348	56.8587	77.7447	123.242	90.8794	77.4851	78.8825	96.695	153.959	109.523	120.565	114.94	72.9888	75.1798	106.052	150.385	70.7652	184.805	85.1764	104.744	120.506	125.494	111.59	263.856	120.657	122.163	173.471	95.671	93.0579	115.938	99.3545	110.591	106.771	104.914	79.8655	111.412	58.2819	265.049	93.2877	128.227	135.824	49.1113	121.039	161.128	722.082	163.154	151.85	110.315	85.9551	90.9364	62.9637	92.9515	95.6958	85.6184	133.526	166.931	62.5194	90.7104	157.902	76.9053	119.389	56.4159	92.1961	134.494	67.3296	89.4773	107.199	78.5063	129.786	77.5026	80.573	58.416	204.253	90.0647	125.91	71.6646	144.679	153.729	141.645	78.0997	105.558	172.249	172.249	106.021	98.2365	75.1587	76.4243	68.0021	99.2389	71.7408	118.664	98.4595	270.825	89.0413	104.689	164.55	85.3884	113.99	123.577	88.9078	227.943	52.1772	115.718	96.2223	87.2374	116.761	88.1899	68.1955	124.337	57.9801	106.926	87.3852	145.836	99.9083	104.114	79.3653	94.6629	204.618	91.9705	53.3788	98.5097	86.7728	115.081	109.924	140.055	105.971	76.9866	128.612	87.8261	100.844	79.8491	57.8217	246.935	246.935	92.1465	72.4073	87.7785	79.5068	215.534	122.491	122.491	59.4191	133.259	73.9107	70.262	59.157	73.5155	109.159	59.1903	66.771	79.6645	104.405	98.8754	162.791	70.9473	72.3327	70.0409	121.91	88.6144	83.1159	66.2673	97.3518	129.859	74.6844	84.275	86.436	56.3887	229.904	296.522	88.7686	63.0769	95.0245	81.0059	82.8104	53.9148	70.9181	91.4285	115.742	121.98	91.276	242.178	121.474	121.474	147.793	119.11	104.703	87.5286	114.934	506.767	506.767	68.9047	68.7278	72.1128	104.294	110.945	96.5647	75.0778	114.58	87.9733	98.7178	59.4892	103.249	65.6383	108.507	58.5142	76.0106	83.2965	102.127	153.401	158.735	95.7984	60.9703	67.8741	91.4135	129.073	87.9992	104.1	87.2769	78.8085	60.9606	57.4961	72.8748	69.9327	97.7915	79.4759	76.2176	86.8324	66.9186	85.7856	73.701	69.5758	79.3721	72.1242	72.1242	86.202	101.819	102.324	71.3862	86.7172	70.7692	78.1139	100.981	67.77	69.2326	114.86	72.498	60.4782	65.1411	83.0613	119.473	78.6401	91.6012	77.3993	121.535	121.535	74.3977	91.788	112.213	112.213	65.2758	220.165	72.1213	83.3079	75.5986	85.8196	79.9061	90.4718	94.4013	91.3064	96.6842	82.5327	52.7243	68.9563	75.3258	332.528	79.8504	112.581	77.526	98.5279	63.8385	60.3525	72.8425	55.5407	81.4179	85.6018	341.928	341.928	92.4635	69.7337	94.1087	322.968	322.968	109.913	80.6588	68.4769	88.204	88.204	88.204	88.204	88.204	88.204	88.204	88.204	88.204	84.863	69.1866	77.2993	125.471	76.7007	96.1258	85.1599	67.023	76.8136	76.8136	75.9297	86.2451	66.5878	83.712	75.3331	110.104	88.7645	125.035	70.5427	107.739	67.8216	76.2789	76.2789	76.2789	80.5749	89.1717	73.83	68.2312	69.6373	82.0352	80.8445	78.0687	89.7431	89.975	90.1529	92.6364	78.5167	79.8423	86.1772	90.8628	96.4551	78.5345	69.4545	55.3869	71.1977	72.3195	85.6355	85.6355	92.4335	106.798	91.6304	73.4997	64.1056	73.6762	101.475	59.2925	65.1642	91.843	85.8062	79.7754	96.9154	371.845	94.6625	71.5051	70.062	94.2405	85.263	83.0781	80.6576	65.877	50.5216	118.088	84.2248	64.6989	75.0917	65.1643	83.7419	95.5076	76.3547	78.763	99.9863	122.582	96.4516	84.6583	59.56	115.149	91.908	106.582	69.953	83.7788	85.0413	69.3306	96.9794	79.5216	77.1652	96.0861	76.628	81.8044	72.8071	76.9578	85.7913	93.2475	92.7775	91.2693	50.646	89.7055	75.9436	77.4056	124.304	78.7831	76.5045	71.8358	70.808	125.961	61.6086	81.5853	78.2208	75.2519	67.6299	97.6247	76.1144	106.309	81.2253	100.678	81.2571	106.72	104.554	73.0402	66.193	62.5494	62.0148	104.299	109.913	77.1927	57.5991	57.5991	72.5617	81.2504	78.5701	54.6463	249.221	51.0971	51.0971	118.469	123.965	83.4951	111.579	57.5509	120.446	91.1438	106.91	120.082	72.6781	87.5327	97.3105	75.8126	49.7579	49.7579	49.3367	53.5771	48.9256	69.3874	113.264	81.8807	87.3771	66.1311
13754	6698.76	7886.22	8520.16	7525.93	5521.2	4388.08	5460.84	4459.32	4011.32	4615.76	4286.99	3937.05	2812.57	1447.45	2156.4	2938.95	2282.55	2812.63	1440.73	1793.15	1811.22	1729.12	1729.12	1729.12	1729.12	1892.31	4056.96	4056.96	4056.96	1773.85	1662.95	1895.56	1546.13	1608.86	1994.31	1542.59	1579.17	2532.95	1775.26	1152.75	2159.38	1733.92	1748.07	1929.21	2236.49	1667.59	835.227	1570.25	2661.58	2661.58	765.373	1272.57	1143.29	1758.31	876.692	1013.99	1085.64	1826.29	1348.68	1328.22	1094.68	1202.17	1016.94	845.546	670.351	577.134	1987.2	956.663	799.681	704.114	795.102	799.41	578.587	904.548	867.382	702.188	745.113	1005.81	689.926	723.872	865.14	642.685	574.312	554.325	594.046	734.198	964.403	631.326	1488.66	574.245	646.498	568.861	1009.31	1015.36	641.169	670.237	941.161	581.961	571.872	732.083	836.935	509.341	553.572	462.145	723.542	825.857	763.011	624.392	845.795	517.09	544.36	744.951	463.123	593.116	651.468	432.77	287.528	680.18	422.971	561.076	634.5	504.253	585.11	542.192	532.698	549.864	696.861	553.766	428.859	690.299	820.785	382.96	638.539	774.895	450.104	473.448	373.467	421.556	436.237	463.899	322.111	545.526	320.435	492.693	766.329	389.387	760.539	584.939	224.734	435.004	485.625	538.562	387.339	608.726	528.023	413.104	480.164	732.3	357.325	517.794	565.059	455.294	551.739	357.616	376.059	406.443	367.167	449.049	466.126	388.862	388.862	356.899	387.656	244.52	406.307	369.76	403.284	398.897	254.06	605.022	398.375	353.007	581.212	372.302	290.476	414.12	564.742	337.891	156.702	379.462	334.915	223.157	389.757	272.146	428.615	352.163	232.953	369.737	456.139	270.141	608.05	78.324	369.122	360.921	306.91	265.417	360.652	262.541	173.605	376.593	242.488	322.497	260.368	361.951	331.217	328.479	383.273	238.112	387.151	442.998	263.352	398.386	370.952	323.435	388.099	294.165	362.279	270.908	226.186	280.163	269.22	511.304	809.099	291.103	302.417	194.729	294.76	275.957	187.734	245.489	237.681	217.868	315.926	270.835	398.065	266.2	155.162	283.837	350.695	101.494	257.681	390.94	229.829	413.511	218.719	318.047	228.256	297.318	315.345	417.318	233.633	739.488	292.742	99.0381	406.236	141.891	275.987	292.056	297.142	91.065	211.621	387.264	200.892	214.373	248.268	351.623	452.098	192.461	164.449	220.754	232.491	219.283	306.277	392.817	432.115	240.23	260.058	249.142	323.835	244.078	225.165	348.935	251.889	238.682	153.535	241.461	396.112	173.889	217.752	503.809	224.905	215.878	257.675	279.59	211.551	194.411	306.239	839.778	305.673	122.201	239.952	159.576	159.576	334.087	107.523	302.637	117.246	169.376	226.17	288.38	316.995	297.899	132.826	234.618	134.759	203.741	235.061	138.257	119.061	207.145	325.201	202.371	229.376	167.574	500.35	238.104	417.995	260.115	396.691	187.937	313.42	162.257	162.694	186.743	195.977	173.43	128.35	226.343	219.199	209.474	174.072	561.741	441.526	156.128	256.151	741.975	185.946	148.419	355.793	181.1	293.627	155.494	193.632	215.743	151.469	169.2	166.485	181.24	187.794	264.052	159.778	339.036	63.7488	106.17	84.7584	211.55	241.993	150.259	235.607	235.26	224.145	182.525	174.854	174.854	93.7464	166.183	157.054	210.949	192.08	199.14	204.899	170.028	183.319	197.672	183.642	155.803	165.454	127.571	93.0506	278.663	135.437	221.385	208.756	163.076	206.346	94.1636	156.655	277.421	139.046	157.819	108.969	161.825	230.34	230.34	230.34	129.252	292.977	147.946	147.946	147.946	243.822	105.736	291.09	165.985	143.534	93.717	77.0788	112.033	142.353	312.944	147.679	72.2489	167.181	284.983	182.771	153.44	165.018	257.524	196.617	145.136	158.756	151.028	201.467	171.988	197.499	62.8142	144.265	144.265	166.644	77.9848	152.155	120.4	103.991	103.392	150.555	121.182	202.781	162.524	98.2942	82.025	88.536	129.104	149.028	166.325	175.016	305.434	152.494	95.4365	128.155	333.801	451.544	112.65	176.035	178.884	144.047	130.289	134.624	91.6484	139.961	234.527	126.187	119.265	120.696	79.0471	166.395	134.035	105.151	50.6727	81.9413	95.3346	167.734	131.244	195.636	156.661	131.893	106.416	131.496	139.39	130.92	163.732	97.2323	163.512	94.8418	252.279	98.8018	75.3094	140.847	145.406	92.5626	165.219	71.8272	97.8586	183.513	63.1048	110.696	62.4993	229.948	100.137	80.8693	130.339	154.77	97.22	80.0319	170.77	128.066	99.4469	146.893	99.803	96.1835	79.2588	52.6334	134.174	134	111.114	170.214	114.588	93.043	103.639	99.9279	75.0766	142.185	175.402	189.492	136.071	175.446	149.599	109.789	268.867	142.746	70.1342	66.5071	71.5811	105.15	81.3842	102.803	89.3063	104.553	65.925	302.62	73.7934	114.356	65.5127	111.089	86.3879	93.6731	57.8662	221.318	258.077	258.077	106.45	68.4092	99.6954	93.5515	106.037	156.873	224.257	99.8121	94.2695	281.501	93.6055	94.2971	60.5733	88.1493	95.8996	137.339	206.651	76.0499	103.012	62.4736	64.4541	123.798	77.6412	99.5369	93.2997	153.736	89.8307	98.2987	90.0415	160.408	98.6936	81.4334	139.175	95.1438	196.566	63.8162	54.0892	58.4803	72.8131	130.541	72.3309	154.759	79.2672	92.9097	100.397	99.9341	61.8338	76.3928	102.615	334.231	334.231	109.285	76.4339	107.742	142.887	85.8305	111.332	111.332	95.9999	111.421	108.831	141.235	66.7423	150.228	105.51	105.738	126.15	101.916	101.218	160.954	142.41	51.783	68.8423	71.095	84.7947	88.9941	57.9526	58.1401	83.6772	141.436	64.7241	89.0481	73.003	121.731	176.567	101.976	219.659	64.8431	91.1688	88.6964	84.0615	65.2522	96.5362	89.0367	131.015	99.9587	100.195	176.824	99.3038	99.3038	172.02	89.3514	84.8993	98.3608	82.5803	558.179	558.179	91.5209	87.8417	55.7217	74.0889	78.5999	104.695	64.9305	119.87	93.3636	108.002	126.616	75.421	91.7846	123.916	101.468	58.0095	88.7354	86.8418	83.1009	162.594	84.3162	124.733	72.9064	118.654	101.677	85.0311	100.333	63.5225	98.7999	84.9226	235.36	80.8153	92.5987	77.3728	126.737	134.531	80.1844	107.156	91.5685	80.3071	95.2293	67.9414	85.6184	85.6184	91.857	283.566	129.022	76.4269	140.489	95.066	89.2312	102.363	55.9709	66.6659	75.0524	84.9699	79.9122	72.568	87.2976	88.0231	83.1871	69.431	118.951	78.4095	78.4095	68.5343	106.191	92.2561	92.2561	89.0758	102.544	85.6587	76.477	141.582	86.3765	95.6506	94.9796	85.4326	99.7052	103.834	216.752	71.5128	108.175	98.3065	462.185	65.6873	85.1397	89.9192	90.3883	60.5612	87.5156	74.5866	119.854	57.8176	218.131	583.826	583.826	109.589	59.497	130.105	110.979	110.979	80.0901	92.6797	103.125	233.096	233.096	233.096	233.096	233.096	233.096	233.096	233.096	233.096	106.441	94.7477	107.607	92.7384	81.5646	71.7025	84.5796	94.1742	59.4783	59.4783	80.2312	70.8299	87.9045	76.1586	100.437	93.8698	93.824	98.3921	104.011	79.8775	53.0976	89.4316	89.4316	89.4316	77.8481	101.722	89.4059	71.9331	109.566	131.991	81.3906	94.5211	77.018	129.131	78.1215	91.8347	116.229	53.0933	83.1756	119.304	75.9428	106.808	287.591	75.5658	83.2758	111.767	80.6956	80.6956	81.7795	102.923	88.0198	100.879	87.5048	104.031	100.192	80.7257	74.7773	87.1118	70.1303	61.9744	79.312	58.8636	63.8677	87.5915	81.334	73.7223	68.5803	98.099	70.9193	90.1045	96.9262	78.5386	68.5668	101.061	69.3478	74.5157	74.143	77.8778	72.1878	73.6328	100.52	82.9857	77.645	93.7214	79.086	91.3103	88.2849	83.474	87.9067	82.3718	124.578	89.2016	67.8836	73.8263	76.2141	97.6122	88.0509	102.548	69.4682	88.5523	66.7491	84.3699	72.0521	77.286	92.4	107.393	109.997	76.6595	88.0616	77.4328	79.4149	82.7211	75.1689	106.22	84.0542	104.303	84.5975	92.3822	75.4281	87.6585	100.952	89.7423	78.9551	82.8161	88.957	52.6076	76.5307	78.0225	51.0026	85.1343	63.5228	83.3224	92.9048	82.6665	49.9999	49.9999	89.4286	79.2053	81.193	89.3774	80.4411	56.5863	56.5863	113.166	97.5221	57.6807	120.393	78.2772	94.6634	52.687	125.829	111.596	66.5708	91.3813	134.678	106.012	58.1603	58.1603	108.005	53.8824	66.1887	47.7351	55.9436	106.526	75.3087	122.083
13755	14792.8	7947.16	8370.1	6996.77	6760.23	6323.16	4764.29	4454.35	6114.16	3845.79	3295.09	3434.47	2932.6	4526.5	2756.66	2453.48	2078.69	2212.99	3478.47	1643.52	2120.62	1686.37	1686.37	1686.37	1686.37	1724.1	2981.57	2981.57	2981.57	1833.83	1439.45	1528.31	1348	1972.79	1629.06	1590.27	1234.72	2611.7	1541.17	1599.7	2284.58	1593.8	1928.64	2161.35	2998.59	1659.77	1228.24	1037.08	2048.86	2048.86	923.375	913.098	1362.71	1473.62	895.839	947.242	970.605	1870.72	1128.26	1041.18	880.12	998.659	791.151	722.913	591.277	565.925	1024.52	778.12	659.142	972.044	772.876	605.794	653.402	306.549	826.285	626.793	802.453	658.227	624.7	448.932	722.294	561.862	631.003	678.226	631.207	599.795	1052.81	768.732	711.118	567.503	636.964	808.405	867.136	751.989	575.348	626.445	514.952	584.297	550.342	455.108	822.16	511.534	444.055	637.539	619.754	1071.18	530.834	445.584	705.538	618.682	416.804	825.964	563.97	540.136	636.412	423.251	287.96	474.595	575.059	595.849	566.886	462.845	572.855	481.218	623.929	627.152	799.163	555.44	447.337	527.8	824.005	450.558	537.013	780.512	351.725	483.026	598.253	252	406.406	473.275	426.809	460.466	410.758	407.773	731.118	478.744	962.423	497.999	399.806	426.986	565.45	575.68	387.389	642.741	483.029	433.785	428.823	661.988	404.565	471.364	423.001	365.759	428.488	465.003	622.179	475.206	440.774	417.679	452.654	285.519	285.519	299.974	336.547	388.731	384.537	492.064	413.536	231.1	511.407	374.51	310.792	417.475	552.951	399.563	354.7	442.591	755.539	261.429	302.104	332.821	253.324	320.414	252.75	657.534	457.433	278.149	337.115	294.969	643	493.241	313.028	374.514	374.765	297.815	299.659	276.085	464.284	301.41	413.664	641.801	351.264	275.698	356.044	351.536	466.853	171.321	360.894	221.215	388.14	390.408	186.133	406.602	482.337	527.79	268.189	198.883	331.614	309.203	334.875	247.623	358.276	403.178	895.175	294.414	439.775	257.373	332.103	321.799	226.371	379.621	242.374	330.243	372.817	311.33	473.806	226.132	148.459	255.51	352.674	346.659	348.037	423.082	291.292	753.391	248.092	473.132	399.172	263.009	235.691	404.153	291.187	277.439	295.495	190.119	341.349	305.599	274.988	355.368	286.59	229.162	525.656	256.742	252.407	277.916	217.64	265.922	262.927	247.485	213.25	211.401	272.674	205.215	290.853	540.536	361.685	230.572	264.545	231.314	354.397	244.129	254.809	229.557	251.55	169.652	171.617	161.229	321.185	207.92	353.003	349.918	190.819	284.488	190.171	280.569	256.58	251.376	207.692	206.924	122.952	135.233	244.838	181.735	181.735	219.608	86.2435	414.083	352.035	371.572	146.49	221.338	268.59	370.434	328.048	181.735	240.917	244.229	292.573	155.599	220.465	201.492	201.721	166.19	368.982	149.821	358.596	216.702	108.586	251.448	256.78	208.217	224.49	166.872	162.594	300.093	187.904	504.9	194.54	220.818	150.669	271.801	281.699	341.248	217.216	216.277	215.354	651.237	185.149	249.745	282.818	219.334	206.285	197.754	154.763	192.723	118.239	159.877	204.129	134.321	195.203	54.8304	170.13	118.043	151.698	163.339	104.088	174.357	217.312	155.027	173.38	239.367	148.142	170.378	125.487	125.487	139.503	199.39	108.541	316.704	179.83	166.483	161.002	144.553	87.5593	151.848	182.244	139.56	195.614	185.153	147.19	151.428	175.051	206.231	178.052	146.139	150.985	193.417	135.764	210.624	123.154	160.544	142.775	126.219	51.6284	51.6284	51.6284	204.549	202.24	61.5641	61.5641	61.5641	119.231	100.4	179.205	135.046	138.989	156.687	86.7918	283.994	131.021	316.079	143.491	148.27	136.992	199.252	148.629	212.327	61.8614	174.622	119.517	207.46	134.959	177.414	170.749	142.193	187.929	127.594	123.548	123.548	112.459	127.046	140.295	276.065	279.456	87.5178	163.943	132.293	186.678	218.451	185.21	138.378	91.3745	132.838	120.585	145.473	165.641	338.909	111.531	157.364	113.883	101.127	730.23	104.171	159.88	179.34	138.327	138.687	242.454	100.022	92.1839	212.033	153.992	73.6704	128.736	121.154	181.77	160.987	96.6767	233.941	195.728	139.063	130.911	76.9636	102.824	143.46	98.9136	110.847	165.86	80.4453	84.5989	66.4886	139.137	143.651	144.933	291.47	178.492	147.159	130.321	111.81	76.3681	172.245	102.229	93.7951	270.057	70.7168	116.521	56.5444	138.638	74.3424	95.9503	93.2281	66.2225	209.734	116.137	152.785	137.996	98.2955	160.698	87.4518	139.809	155.604	79.6449	113.999	151.942	196.537	312.175	149.258	114.361	174.385	107.513	87.4328	155.165	380.768	97.3601	164.394	59.8744	183.825	96.2504	92.2039	142.72	93.1793	77.326	183.807	104.212	116.244	119.213	195.68	1256.24	96.0296	231.897	82.6471	86.4832	69.2359	150.557	75.0973	134.988	108.476	100.859	203.523	203.523	89.0869	90.4177	80.2483	105.545	150.511	121.329	93.4389	70.4983	88.0712	288.208	117.108	94.5837	242.048	221.857	65.4785	102.508	172.183	98.9327	93.5145	134.873	124.489	121.157	123.445	64.3975	122.142	90.6563	93.9201	91.5781	110.506	100.398	70.449	66.2531	107.911	98.6094	167.306	63.5057	77.3505	89.3348	58.9586	64.2894	77.2973	72.3636	79.4048	130.532	76.1936	175.236	72.4975	251.267	95.3256	65.7745	65.7745	85.6591	65.6253	84.9249	112.095	199.254	59.9908	59.9908	139.189	126.285	110.894	59.0021	103.626	68.9719	80.0532	102.582	99.7169	217.701	68.8114	97.5613	70.466	85.4725	120.443	80.4374	98.8912	146.729	159.712	61.5563	85.949	104.482	45.8677	96.5374	70.0938	99.5427	150.625	78.4324	73.9037	70.8652	81.6652	88.1958	135.392	96.9666	187.499	55.2723	88.4583	220.858	86.2906	186.652	97.7602	97.7602	63.2073	58.1089	47.7847	103.889	115.816	49.4083	49.4083	85.4098	87.9251	139.975	115.04	69.8404	86.8917	62.3318	71.8655	53.5723	56.5956	103.698	74.9453	89.0786	69.3546	102.803	86.1829	74.3319	59.6163	64.609	196.289	100.241	95.9413	165.625	90.4885	150.772	68.2039	79.1751	89.3536	93.4115	117.207	96.2754	72.6831	112.569	97.5424	113.957	85.6094	99.6379	113.132	67.5109	265.793	91.9594	85.1299	87.7875	87.7875	89.3868	71.2119	171.955	96.8374	88.0815	64.5063	159.224	64.1916	66.0601	83.4623	70.1333	84.5292	96.1413	70.9208	97.5758	146.474	63.402	66.0285	93.8124	71.1928	71.1928	93.3519	78.2913	72.8702	72.8702	153.305	77.8792	108.174	62.5143	100.764	120.814	96.4772	57.0868	58.845	98.1702	96.4261	93.8474	51.2329	76.8433	80.9635	92.1116	77.3002	81.7477	88.7754	96.0268	80.4775	109.53	64.5741	86.8967	72.7254	81.2518	45.1623	45.1623	71.6459	62.489	54.7697	108.596	108.596	57.0354	77.5231	120.935	91.5299	91.5299	91.5299	91.5299	91.5299	91.5299	91.5299	91.5299	91.5299	122.632	96.9634	65.1563	86.9595	93.3697	60.805	97.1916	109.919	47.3173	47.3173	76.9438	71.9726	112.694	75.1476	56.3694	91.0738	76.124	103.472	86.6681	64.715	72.8184	88.7824	88.7824	88.7824	69.2094	72.743	72.869	100.214	81.0704	77.3057	56.3473	95.54	75.1091	70.8001	107.536	78.4929	87.3931	79.2008	329.016	85.7624	56.8335	394.919	86.8817	93.9	61.4675	88.8893	68.2497	68.2497	75.8376	68.1953	88.5602	92.4526	100.713	85.547	82.3683	109.769	89.6139	65.8059	60.6064	91.1542	82.4819	50.7772	74.8421	232.895	97.7215	59.4584	71.689	65.6699	81.1681	60.301	308.676	48.9455	76.0521	83.3209	57.5104	119.598	57.5623	76.2438	76.9365	61.9935	80.0027	76.6937	65.5407	80.791	102.139	68.9991	100.659	91.708	124.585	72.7496	78.4181	81.8481	86.7217	68.0687	85.3725	99.9407	94.0222	56.4684	74.1659	69.2965	92.8569	99.6244	75.8104	81.0401	103.04	67.1963	92.9846	85.9299	84.9886	64.9073	85.6381	91.3127	73.6765	81.8042	76.8447	71.7567	97.2121	61.7345	75.0651	86.4108	91.6612	70.1227	93.9426	84.3876	63.3399	57.2732	72.9958	90.2658	121.69	67.3479	88.6596	84.5859	68.4103	85.3636	84.1476	84.1476	88.8987	81.6234	98.926	98.4249	69.8537	73.6992	73.6992	76.4361	80.3705	51.8937	71.5313	113.451	128.767	57.1807	68.2255	77.5889	44.5059	44.1018	63.434	114.057	71.5643	71.5643	67.7863	77.6686	44.7812	78.1893	56.8679	76.3972	66.6725	98.0492
13756	12375.9	8153.21	10286.5	7807.5	7602.39	6640.25	4261.96	6046.28	6505.92	4239.15	3618.89	5029.73	3206.82	2989.22	2647.96	3190.76	2219.19	2537.9	4617.99	1853.72	2627.58	1740.92	1740.92	1740.92	1740.92	1736.49	3993.74	3993.74	3993.74	1942.44	1563.91	2001.64	1491.57	2363.25	1988.26	1667.59	1230.02	2327.74	1686.2	1812.14	2587.75	1805	1639.79	1854.15	3633.78	1356.66	1490.33	1390.42	2526.08	2526.08	1056.6	979.863	1338.27	1863.46	953.512	964.229	1026.68	2492.81	1174.04	1376.1	1007.39	1198.18	821.505	694.647	586.258	599.572	1221.59	910.54	654.785	1108.09	768.793	758.877	724.668	906.177	919.91	974.337	861.712	673.964	656.435	599.489	894.074	617.502	691.946	866.985	659.874	506.375	995.077	761.748	973.91	630.955	488.559	843.569	939.684	689.582	688.112	755.819	1096.12	577.649	575.482	571.367	808.394	596.049	746.233	668.622	640.001	1133.47	596.243	619.781	838.379	572.866	460.584	1160.7	724.838	563.962	825.656	467.706	243.059	723.356	591.165	603.958	678.755	459.202	584.671	532.186	699.576	549.51	1002.62	577.305	439.53	530.855	809.47	490.326	489.706	1173.32	509.701	567.363	713.764	333.813	506.879	515.478	330.562	538.697	436.922	422.014	807.927	437.615	626.979	278.507	357.117	464.195	590.711	1027.36	422.381	751.064	631.814	415.127	543.467	1005.12	366.652	483.7	379.183	465.905	472.355	558.754	641.821	678.164	454.079	474.758	515.193	346.108	346.108	354.503	358.447	393.875	426.055	398.312	497.927	291.687	612.961	444.172	383.197	367.911	557.756	455.153	469.773	498.95	1023.61	372.635	278.356	290.064	358.736	230.129	290.379	628.344	110.779	309.606	477.9	337.593	727.177	545.993	434.194	376.367	292.555	264.759	97.9444	215.67	512.932	296.547	503.649	479.223	366.818	298.927	425.732	538.344	471.545	54.597	365.209	277.996	451.779	396.404	246.76	336.357	613.838	281.071	446.719	266.47	315.407	271.85	481.948	332.44	235.334	604.503	878.766	267.112	391.526	309.763	285.19	287.038	205.346	545.752	376.867	361.787	327.044	367.6	685.543	152.389	100.779	310.606	417.761	382.596	258.549	370.843	327.973	186.681	186.873	531.794	366.02	170.169	316.364	491.906	367.081	249.364	275.692	416.244	269.85	376.339	275.607	509.592	653.529	242.978	401.157	288.435	258.663	264.141	240.327	333.231	234.939	284.934	347.49	260.535	311.824	192.408	232.632	483.037	368.709	272.877	349.016	264.596	305.376	264.819	257.037	262.943	148.132	207.907	173.367	212.82	354.405	262.907	376.051	460.297	229.72	279.152	222.437	306.847	264.239	207.842	349.574	259.503	244.559	208.724	181.671	242.397	242.397	326.475	181.43	430.49	406.324	168.278	210.423	253.718	391.733	276.14	220.994	180.224	172.941	291.468	298.499	160.014	232.866	209.377	85.078	164.186	318.142	195.634	336.379	214.424	88.8487	276.699	326.327	197.437	221.763	202.148	153.044	338.609	168.223	167.678	347.296	272.639	240.577	269.323	331.614	705.555	466.954	161.532	246.383	698.346	265.317	409.183	195.726	259.658	261.533	197.362	154.59	239.167	169.379	120.838	197.079	197.433	156.546	96.7036	159.877	171.911	256.284	191.699	195.711	121.194	131.166	123.744	237.27	279.036	251.257	188.324	163.492	163.492	169.468	159.421	205.264	478.505	174.432	187.744	92.3878	147.212	88.0084	133.422	221.19	86.0012	249.108	357.109	349.151	178.653	210.79	161.652	209.752	176.349	166.812	227.072	183.624	197.715	148.163	192.582	134.668	138.199	166.409	166.409	166.409	227.995	260.457	168.582	168.582	168.582	113.515	83.8988	282.082	121.699	165.089	159.833	223.507	358.685	125.863	264.164	177.121	91.2948	129.464	125.125	106.959	308.151	115.829	117.939	111.185	205.998	67.8747	165.881	206.02	136.128	174.035	137.634	159.509	159.509	150.501	159.063	163.602	350.723	234.897	110.161	152.752	88.2119	175.106	132.839	196.057	138.828	110.34	136.293	99.7551	158.391	119.885	254.836	130.566	152.957	135.876	60.9768	1107.25	127.908	127.064	215.219	89.3985	116.797	248.321	121.229	183.953	227.991	104.601	98.8673	205.13	160.527	116.794	69.9704	229.162	218.443	191.275	84.0142	56.3597	138.834	131.376	45.6826	147.852	179.34	132.906	62.9555	138.236	257.947	188.979	183.782	153.2	321.16	82.9632	181.871	124.327	169.798	243.883	126.091	218.748	311.691	318.914	93.8393	92.7836	95.4975	82.8925	76.5855	103.755	110.108	129.52	132.753	114.932	198.829	186.757	145.827	203.141	52.3031	135.336	146.308	114.887	183.496	209.646	203.956	195.882	148.791	74.504	141.495	83.8251	85.9228	139.217	517.274	237.918	91.6249	83.087	154.133	68.8164	123.825	80.5891	140.707	89.9843	147.237	53.1944	118.852	101.501	153.509	59.6609	302.701	243.594	83.7196	69.5996	101.952	142.981	63.0279	164.623	181.802	114.684	313.904	313.904	127.337	131.909	92.505	117.534	57.2962	122.504	53.7566	96.9026	82.0867	66.1001	412.397	145.743	103.986	98.3705	102.783	109.378	195.115	101.639	131.591	106.813	58.1675	131.629	78.7978	61.7451	69.8971	101.96	61.5616	57.1961	111.36	210.999	89.8942	70.119	102.927	159.637	225.319	108.137	192.589	89.6564	130.126	89.4675	129.21	100.579	87.7221	61.3203	72.8084	52.7119	92.7454	223.546	81.4624	209.5	209.5	101.864	85.3395	92.6364	118.385	66.069	68.5569	68.5569	104.108	117.246	50.5059	66.9132	97.9126	83.2635	56.9653	106.954	86.1529	174.811	122.268	85.7029	104.665	86.59	86.3508	72.7143	90.3161	138.663	254.816	95.409	77.2094	226.515	103.886	195.835	107.372	89.8359	108.196	871.209	70.3842	91.4373	67.9484	93.7725	44.6725	99.484	67.7884	88.5057	78.7802	61.1378	65.742	169.176	99.7874	99.7874	172.206	184.277	54.8324	96.866	80.5477	496.523	496.523	97.2317	100.169	107.71	88.4272	102.839	66.847	130.007	64.3496	83.5021	70.5784	79.6765	91.8294	83.9874	66.8121	61.2157	97.8352	185.326	92.1686	131.475	204.762	151.961	55.1666	118.473	60.9657	54.5447	148.275	83.8867	120.55	86.333	91.5079	43.5026	119.815	66.2546	78.8344	66.5092	236.694	106.511	58.0441	48.5559	105.645	67.1162	86.804	85.0562	85.0562	77.9056	102.526	99.7013	99.6137	188.395	71.58	69.8297	93.494	170.419	95.3025	95.6962	73.1463	97.5453	127.655	108.6	120.584	86.7031	90.0623	79.0564	51.2463	51.2463	91.332	64.7387	64.7662	64.7662	70.9458	229.535	82.932	81.832	103.936	112.892	78.2923	73.2738	90.0178	83.036	85.8788	245.372	93.6061	77.1496	108.71	308.266	102.441	101.2	67.8922	79.2692	90.1914	121.847	94.4039	90.0808	97.1494	83.4517	446.369	446.369	99.6585	112.186	47.2187	63.9368	63.9368	92.6067	96.5125	85.8045	70.1003	70.1003	70.1003	70.1003	70.1003	70.1003	70.1003	70.1003	70.1003	101.763	71.0732	54.6686	64.5021	77.0129	81.0852	67.6434	105.28	100.046	100.046	46.5619	139.754	76.7051	79.9635	108.327	114.157	74.5876	193.672	56.5707	93.7126	111.99	76.9321	76.9321	76.9321	86.6155	106.356	95.3411	118.398	99.6006	114.039	86.153	70.5421	85.8913	80.6754	137.33	61.2946	84.8087	114.224	75.1835	95.8656	72.5679	71.1386	58.3511	101.1	190.678	68.7136	80.2751	80.2751	89.1534	69.1291	49.2253	67.6314	73.8806	62.226	70.4884	80.9116	90.2811	69.9722	74.3952	86.7807	67.4265	319.206	102.602	362.295	84.2811	82.0922	98.9605	77.2826	97.5033	77.8676	391.794	79.3001	100.772	75.8049	84.5418	88.5811	93.3928	82.1461	92.4486	96.9185	76.0371	74.748	87.5626	104.535	121.557	68.6133	71.0391	71.0305	57.1306	78.4822	56.296	83.3453	82.5947	82.3869	66.3772	86.8341	87.6966	74.6734	91.4586	82.4174	95.7879	83.179	91.8591	80.6343	152.177	74.618	110.183	80.7656	75.4722	85.3624	94.1199	68.6381	80.5145	56.1233	82.2689	103.151	73.1978	99.4845	62.1966	87.7456	88.6654	79.87	68.5996	111.717	60.3799	131.34	93.9934	81.5618	119.052	78.6123	86.2843	61.6275	77.1247	60.1291	83.699	83.699	60.7788	81.1425	75.0942	46.1657	74.7554	96.2765	96.2765	55.2125	57.181	90.7534	64.6671	83.7808	59.1384	81.9164	48.9693	59.3478	106.731	61.547	45.3451	60.7086	102.615	102.615	49.462	91.0885	101.289	112.671	122.537	60.3257	78.9537	71.2201
13757	13460.2	8941.39	10702.6	8527.49	7636.32	5577.42	4271.19	5033.81	6987.07	4347.41	3454.82	2902.72	3345.28	804.389	1605.37	2942.19	2235.78	2380.58	1730.93	1793.95	2175.04	2216.99	2216.99	2216.99	2216.99	1688.15	3610.01	3610.01	3610.01	2101.04	1545.69	1934.64	1425.02	1927.68	1874.45	1203.25	740.582	2726.28	1559.66	1023.4	2074.41	1741.35	2137.81	2225.33	3755.23	1893.69	1004.24	1222.61	2251.88	2251.88	1132.52	1017.51	1376.62	1622.04	905.278	997.902	1026.08	2568.41	1383.13	1166.92	942.991	1079.71	885.218	737.12	553.607	507.369	1365.25	879.356	750.329	1038.78	803.661	706.717	613.345	702.907	875.779	762.926	846.655	637.295	670.817	495.805	955.438	644.621	704.333	807.2	602.831	741.69	937.23	905.934	582.435	549.877	618.327	973.381	931.882	1301.76	677.034	706.45	973.816	556.124	600.537	583.763	1114.65	677.099	740	684.687	529.953	623.076	555.103	522.406	657.169	568.119	441.307	686.951	814.645	585.282	573.363	573.072	531.867	722.077	521.888	578.079	616.275	460.204	750.101	555.91	543.546	608.538	683.572	582.454	394.708	575.987	680.822	612.647	518.807	988.864	457.671	489.417	625.747	408.781	433.62	459.599	430.224	515.794	388.095	453.075	1158.33	453.501	1075.02	560.291	301.813	370.616	642.415	549.935	456.933	615.678	641.638	355.094	447.642	659.278	431.246	409.037	529.965	394.485	508.536	484.715	373.798	669.845	459.241	459.055	487.047	362.738	362.738	283.189	341.165	452.716	371.32	432.211	310.668	284.134	513.947	356.651	358.098	430.12	528.823	364.097	372.27	453.453	695.95	326.91	416.417	367.966	361.41	327.69	374.149	741.684	493.135	294.674	415.06	377.74	650.474	493.35	505.03	346.375	269.226	359.468	384.042	250.565	500.557	268.944	346.064	462.355	365.686	262.177	479.108	424.208	524.087	102.687	439.63	279.06	302.651	382.872	327.321	326.211	345.32	244.736	321.628	267.949	285.766	382.365	441.197	337.954	287.113	520.54	867.889	373.217	388.415	366.39	312.417	305.797	273.281	536.531	356.662	341.405	369.714	392.293	455.631	204.351	132.347	274.32	357.165	140.827	299.02	288.644	280.326	403.163	271.684	352.585	409.805	304.019	185.301	604.714	407.421	442.132	335.612	179.176	388.452	377.845	427.825	209.17	612.411	102.043	529.42	262.112	272.982	262.317	369.589	213.937	66.2497	207.707	292.428	168.352	297.767	248.469	268.302	729.489	215.858	181.737	340.497	241.587	305.279	282.418	240.91	67.7607	244.067	209.884	214.635	253.704	313.908	243.988	271.746	422.933	194.008	289.185	241.838	249.196	314.742	252.758	347.931	298.412	337.855	156.389	244.027	347.559	347.559	347.813	2346.89	496.058	339.984	347.872	159.055	213.234	300.793	228.716	210.75	165.685	182.707	308.961	311.666	153.672	435.237	214.462	49.5752	205.23	342.429	147.145	341.931	191.339	95.5768	258.078	115.321	186.919	137.31	206.548	166.198	352.197	158.019	157.297	219.053	199.711	158.704	256.244	257.336	99.867	465.036	123.715	219.661	649.207	187.408	329.617	608.497	261.658	265.488	283.563	141.86	190.075	118.163	340.689	138.77	171.628	205.542	355.324	103.968	62.8332	67.8089	233.121	66.3946	170.367	142.147	285.333	222.492	220.887	207.159	211.577	188.632	188.632	130.756	148.754	164.396	116.102	266.522	168.996	166.378	146.18	167.604	97.2472	206.312	175.231	247.7	159.004	132.796	302.959	135.074	189.982	126.852	143.469	148.77	121.017	211.598	223.935	163.638	259.79	138.748	115.557	274.757	274.757	274.757	280.078	121.279	200.691	200.691	200.691	129.478	127.774	176.977	150.915	137.019	171.248	188.793	519.98	137.41	207.56	140.22	127.561	135.153	171.013	171.533	171.878	221.612	97.688	126.884	213.997	152.876	164.559	197.383	86.8276	201.284	99.1855	126.304	126.304	158.376	152.032	176.108	263.593	304.527	131.167	114.096	114.507	212.654	283.049	383.545	143.798	118.609	107.285	129.327	189.246	151.198	233.602	160.744	177.233	224.717	310.433	513.483	104.44	167.403	132.992	81.3118	186.162	263.909	159.833	152.861	193.979	146.632	107.27	264.638	177.479	169.635	121.936	89.1921	118.32	84.1098	131.49	139.572	123.748	114.964	65.369	149.135	158.245	122.017	117.09	173.856	70.6865	177.653	146.272	90.5322	429.986	93.3509	180.818	124.503	94.9817	244.479	68.4715	256.837	96.7516	101.914	201.962	111.007	56.4262	162.527	77.5295	104.296	108.752	176.712	171.12	107.116	219.438	115.673	85.6097	117.21	89.7567	169.974	142.752	78.0585	128.642	223.917	184.595	230.48	174.458	98.0385	86.4252	100.636	144.348	133.665	70.4784	186.916	143.329	65.1393	127.498	140.23	87.6346	65.5579	78.3557	449.888	75.138	123.733	98.9662	162.598	145.427	95.6548	85.7159	96.5705	209.192	87.2605	117.76	94.3184	161.356	119.542	102.05	85.7226	114.554	114.554	108.735	87.1524	80.1559	148.644	93.3924	194.275	88.8172	80.3031	87.769	92.9615	99.0249	107.378	161.558	244.244	78.7475	101.458	90.0565	104.291	100.73	143.54	68.9778	158.12	115.045	144.029	138.786	113.369	371.261	92.2629	104.979	136.191	134.008	48.6869	56.5798	165.191	231.51	108.573	75.7887	90.31	78.0844	80.6311	117.685	101.822	65.4781	76.1498	160.91	308.889	51.5451	212.491	99.9645	252.37	252.37	114.484	85.1119	87.178	86.4862	45.9949	47.6485	47.6485	161.598	122.739	109.028	78.3223	79.3558	237.326	81.1228	103.472	94.1954	196.941	77.7327	76.4069	158.449	87.8704	74.5748	96.6096	98.5274	66.8098	52.7285	61.3488	73.2259	108.243	46.7882	97.5567	86.4098	97.7734	68.7657	85.6871	71.9258	94.4174	255.75	72.2175	71.5975	97.9265	84.5231	62.1319	118.017	77.2471	105.74	198.795	84.3932	84.3932	120.292	211.149	54.8681	58.0533	90.8882	203.12	203.12	99.4267	89.2947	73.39	69.4983	108.063	89.198	75.3269	102.886	64.6435	48.9912	110.283	97.0811	88.9296	71.0256	103.362	133.951	97.9216	58.8831	82.341	226.382	94.1552	94.1977	80.3419	87.3806	117.349	67.591	147.56	56.4552	86.5651	131.042	94.5283	71.9855	113.108	113.82	93.527	85.0791	80.2803	98.1749	75.7331	296.054	94.4283	76.8827	96.5071	96.5071	71.534	66.4361	129.973	130.441	183.44	64.8377	148.795	410.71	74.7434	83.444	90.6035	86.0213	90.5411	88.0095	85.6249	121.472	81.9331	68.4426	186.73	116.881	116.881	94.4533	64.7209	73.0253	73.0253	89.8334	68.9212	87.9723	68.7348	72.1502	95.2269	101.175	83.3943	124.579	97.7677	83.028	96.4357	82.0583	81.5875	80.7991	279.162	86.8606	112.878	88.5777	92.2314	94.0205	117.598	56.3177	100.172	87.6909	80.471	46.0619	46.0619	109.684	62.1242	67.4668	106.748	106.748	58.3098	86.2939	85.2705	93.997	93.997	93.997	93.997	93.997	93.997	93.997	93.997	93.997	69.3108	99.6386	66.0269	126.495	91.6754	75.8151	96.6721	93.2486	68.3897	68.3897	84.683	74.3855	87.8184	75.435	63.8929	67.6105	77.8319	318.13	92.8187	118.869	76.1521	88.8215	88.8215	88.8215	74.159	69.1376	71.3758	71.9497	86.3658	171.396	57.5993	80.8681	116.935	75.5683	71.6563	79.8039	89.8927	77.6206	65.4399	85.9084	52.2671	87.0621	93.5881	108.18	69.9787	96.4349	69.8956	69.8956	68.7657	76.2458	93.2152	83.6239	103.507	87.7929	65.4377	112.906	92.0555	92.3882	67.8612	155.785	117.388	51.8464	78.0922	79.1672	98.601	69.8233	75.3669	76.7711	66.6784	61.692	92.6416	92.4264	75.0171	81.7711	56.8585	123.117	56.2532	84.4205	70.9173	63.4404	97.9343	114.576	67.4722	79.2098	82.3789	59.9443	119.708	90.0538	86.5738	73.753	73.6883	81.97	86.0007	68.7121	62.2656	78.2186	94.2602	57.052	79.4996	63.0529	65.4807	62.9234	74.4961	81.746	70.211	62.9115	81.7537	87.0922	85.4017	74.6668	85.3801	91.8291	109.047	83.9069	66.623	70.2848	97.3741	67.8954	71.6534	84.783	94.1464	61.6504	92.1759	82.562	79.6082	58.5462	70.3843	98.1967	80.7616	79.6024	68.8831	84.2926	58.8356	77.1358	82.5148	82.5148	97.4382	76.7979	82.4858	100.053	67.7855	43.5062	43.5062	78.3502	122.766	52.9974	73.2763	116.731	126.781	56.4909	69.8584	127.21	72.7523	131.713	64.9071	112.168	70.0675	70.0675	87.1172	126.446	45.6694	76.6184	54.7885	129.213	67.3883	96.2866
13758	30828.7	7793.31	11016.7	9211.19	10818.5	8672.47	4885.36	4735.18	6236.15	5320.39	3156.45	2512.36	3176.86	6708.21	2740.96	2497.76	3914.15	2053.48	5049.13	1215.88	2211.88	1745.34	1745.34	1745.34	1745.34	1165.75	3511.84	3511.84	3511.84	1673.09	1260.11	1733.01	1015.64	2207.05	2288.24	1379.34	934.473	2391.71	1481.95	1285.58	1673.74	1809.26	2404.58	2233.01	5693.96	3064.6	1521.44	1101.36	2353.34	2353.34	917.28	490.368	1102.54	2841.87	862.677	708.376	861.201	3344.27	1628.65	1115.18	708.098	939.19	806.159	531.154	447.063	292.876	2600.73	495.645	670.849	814.112	730.006	609.492	552.059	848.547	772.528	1127.69	743.107	607.557	590.466	223.53	702.486	771.171	358.57	543.267	515.226	1019.05	1085.33	870.263	1156.42	340.951	382.083	861.591	1092.93	773.978	482.691	571.712	946.027	356.413	538.177	464.866	556.367	616.795	732.192	563.537	508.483	484.117	399.183	396.019	563.287	834.22	418.807	812.925	694.523	413.059	373.036	438.913	470.967	695.712	787.163	535.873	671.865	354.145	563.357	476.768	612.049	516.101	871.654	472.31	284.76	428.049	973.761	650.772	474.666	1053.5	507.69	560.045	578.564	163.018	291.258	354.159	377.441	421.859	152.423	504.793	1661.51	644.502	1236.6	669.599	276.387	314.475	583.356	301.244	375.102	589.164	498.929	266.357	422.653	491.136	253.067	346.7	459.597	444.187	392.143	345.957	963.974	1171.73	398.773	427.777	555.256	53.0669	53.0669	251.778	237.303	228.866	316.499	593.988	218.796	143.896	461.966	219.851	282.603	311.323	603.199	296.982	219.639	340.592	664.925	242.294	354.865	333.664	282.811	219.376	220.803	403.679	60.0892	242.513	482.428	481.844	1437.03	385.024	337.489	321.275	88.5868	224.844	107.822	257.488	469.778	364.479	540.53	540.151	406.04	194.697	473.894	476.552	328.391	94.2089	301.764	233.853	346.582	403.21	193.609	327.137	373.378	125.184	434.429	217.09	301.379	321.201	277.929	278.226	165.565	613.275	192.941	344.9	502.848	397.897	207.529	287.125	227.142	773.829	326.697	358.488	419.043	260.033	486.581	223.536	102.371	208.419	320.107	379.877	97.0067	434.178	384.936	1117.08	200.942	790.29	429.899	230.963	209.157	411.464	391.628	605.373	241.771	702.837	193.092	262.092	328.195	606.501	267.702	132.692	583.84	110.303	344.173	284.378	291.175	159.77	233.682	245.791	76.9332	98.7174	357.268	225.17	310.616	869.595	332.924	72.365	284.157	209.661	332.69	228.232	118.481	422.746	237.761	129.661	92.5047	193.642	291.683	121.32	300.126	359.51	115.256	439.599	280.054	312.575	205.14	190.987	284.529	337.753	217.643	80.3324	206.524	353.076	353.076	518.27	2016.76	295.472	511.272	245.204	247.91	195.097	306.907	244.193	150.582	287.656	193.502	305.384	254.206	106.361	169.918	220.871	83.0296	167.147	355.961	128.669	353.197	206.54	64.6449	254.031	96.7742	142.118	173.468	161.486	211.447	323.552	128.853	173.779	277.613	176.687	133.695	324.329	575.262	93.6504	683.556	97.9476	301.135	856.315	146.455	370.696	720.107	241.279	297.572	230.039	153.663	413.564	124.362	72.7027	173.092	145.773	148.965	70.9284	102.647	99.4293	76.7885	88.9469	428.665	103.887	189.228	277.023	266.771	258.246	113.245	243.56	138.822	138.822	110.149	145.165	83.4078	232.453	143.818	147.947	199.13	126.613	174.513	172.666	178.82	99.707	252.217	258.15	496.355	66.431	252.479	180.104	104.652	103.757	164.008	79.0931	190.965	101.428	136.06	161.921	69.0365	82.2228	383.844	383.844	383.844	450.767	264.513	260.872	260.872	260.872	93.743	107.288	293.187	130.322	122.527	86.4789	243.648	469.878	80.4718	219.32	254.926	102.734	190.964	217.494	99.6794	239.063	205.002	104.522	105.291	160.654	119.758	156.166	262.991	104.455	208.633	96.5844	120.225	120.225	158.169	152.984	412.414	262.342	283.305	274.212	99.7496	65.4662	281.371	215.566	572.781	109.171	90.09	116.119	166.966	118.831	74.7505	278.252	135.477	111.063	120.776	200.113	130.58	118.714	216.883	246.635	92.3549	113.339	344.499	149.187	178.859	225.092	100.752	239.984	204.166	137.287	183.467	148.631	329.918	57.4811	217.686	81.6311	114.977	76.7629	67.7574	107.24	167.611	77.4217	88.0242	101.736	92.7564	77.227	165.442	85.7189	119.154	761.084	91.4575	155.798	119.188	171.332	256.913	134.946	110.345	141.014	324.754	70.9086	70.9635	167.08	192.181	110.054	65.2786	71.8361	134.827	80.2488	118.377	152.399	104.306	91.7781	82.2425	76.8703	163.561	161.654	303.506	164.629	223.449	101.04	212.602	184.114	80.9262	133.663	85.1526	161.554	153.283	498.319	207.305	78.8861	96.6016	160.931	129.803	61.6347	90.2195	138.251	54.1989	247.031	290.141	95.7967	79.1876	140.006	67.3571	59.1423	397.683	242.771	80.5493	66.5489	119.731	90.7234	130.684	138.254	58.473	55.5617	55.5617	79.1113	75.2175	172.671	69.965	112.375	219.458	105.467	102.828	78.4132	222.128	696.157	78.942	70.3981	83.7217	87.2395	91.7049	85.3626	233.823	324.002	144.607	104.523	125.104	82.7774	157.681	67.3237	73.6805	60.7965	113.037	69.2244	81.8632	176.12	107.884	55.4264	202.372	92.9679	178.121	61.9029	76.8887	84.5193	85.1025	63.5085	254.902	79.7483	101.162	86.5361	271.155	118.392	237.357	64.8249	460.828	460.828	189.88	58.9704	108.767	86.1377	97.1922	346.514	346.514	395.982	210.83	136.962	98.4567	57.9262	59.7588	96.2037	56.6459	84.0761	122.406	98.9343	113.681	72.1968	77.6665	79.0184	72.6211	91.4855	88.9382	134.389	101.156	84.6052	137.6	47.0038	327.242	99.6803	114.506	61.2961	799.861	173.446	53.7586	192.581	97.1077	125.004	61.2454	235.152	84.7514	78.2397	77.5787	124.274	440.092	78.2587	78.2587	86.8282	89.0251	96.8944	158.873	77.5151	624.394	624.394	96.8307	80.7054	48.9767	65.1935	179.05	89.9295	164.44	104.825	101.63	103.575	77.9157	178.041	96.8574	98.2897	59.6762	72.4316	100.416	102.772	88.1081	276.931	123.453	49.3363	53.8939	89.6612	80.178	87.8305	69.6721	64.0865	94.196	112.275	63.8892	80.0747	89.972	58.4383	177.99	62.1313	78.0263	81.4249	94.2155	354.475	45.3584	100.135	50.86	50.86	104.097	421.639	84.8615	76.7605	114.29	173.694	142.404	111.848	50.6909	63.6105	87.1863	77.7661	57.7179	81.0465	85.2601	88.2754	102.312	83.5818	72.9681	112.147	112.147	94.8541	97.2287	101.02	101.02	88.27	80.3029	72.1427	69.1478	92.6076	171.207	79.4061	82.8183	121.147	85.655	71.3894	106.618	63.3457	76.3651	79.8475	370.102	70.4526	98.9183	88.7537	69.6001	85.252	88.3897	70.8279	76.84	63.0874	95.797	47.7825	47.7825	71.1299	51.0206	189.171	43.2014	43.2014	108.573	275.894	76.8519	246.078	246.078	246.078	246.078	246.078	246.078	246.078	246.078	246.078	85.1472	73.4058	97.1001	97.9188	99.2915	84.9333	90.7206	83.0199	275.03	275.03	84.1379	91.4853	124.043	94.8079	79.3821	72.1311	90.6942	421.297	56.3449	88.595	83.3448	60.8091	60.8091	60.8091	292.318	99.417	114.376	53.4771	79.7285	71.6138	99.2547	101.209	134.456	84.601	83.2666	80.4997	81.0808	61.1289	113.326	68.3955	78.6357	98.9991	75.8793	64.2936	48.1495	73.3129	185.009	185.009	66.9266	101.715	107.706	82.9283	57.0014	75.5035	103.342	54.7223	49.7355	115.918	83.3396	86.1035	84.2448	424.716	151.486	418.168	126.599	71.4401	91.6282	89.0506	102.196	132.22	74.3585	84.1539	59.7776	140.068	86.5207	55.1601	158.747	114.746	70.6087	104.989	83.2943	70.3966	82.0586	78.2568	59.1655	88.6484	69.8866	124.385	75.0181	74.7773	89.0667	76.928	97.2603	151.202	95.0745	79.8675	71.783	77.0676	46.8107	96.3177	77.8068	108.751	78.37	64.3409	136.584	86.2421	69.3785	75.186	80.605	68.3946	83.8967	76.7484	74.9292	82.5079	367.431	73.3693	92.1356	72.0751	77.3094	59.3723	83.4918	94.0829	94.3809	79.5467	82.9875	205.094	87.7329	72.5082	54.1555	61.255	73.0514	104.13	89.5544	88.4281	91.0249	91.0249	74.0712	60.7907	85.0333	67.8163	101.134	170.78	170.78	88.6635	84.069	133.673	95.1218	56.6706	86.9586	196.117	100.015	87.2677	48.53	112.304	99.1808	132.939	67.2215	67.2215	92.0637	142.097	68.5655	51.2418	83.011	88.7114	126.208	48.1433
13759	15004.9	8444.84	12724	8474.23	9247.2	7406.33	6393.85	5797.89	5688.07	3977.32	3275.27	4433.78	2903.29	2709.68	3361.88	2546.06	2425.39	2111.74	3467.43	1813.19	2748.12	1961.75	1961.75	1961.75	1961.75	1766.1	2771.21	2771.21	2771.21	2266.54	2054.8	1595.98	1372.17	2394.01	2088.24	1194.28	1222.43	1697.52	1424.84	1324.53	2987.23	1643.74	1474.58	1475.53	3576.34	1574.57	1341.26	1632.57	2063.7	2063.7	1132.71	1049.21	1446.3	2003.67	1116.23	916.254	981.094	2120.99	1290.47	1148.77	628.406	1237.9	818.038	779.355	637.263	533.993	1596.88	871.214	668.013	1167.75	859.144	1146.76	725.846	711.269	1004.92	1132.06	807.586	596.032	794.411	564.467	817.985	741.804	735.82	918.303	603.123	876.409	976.148	788.517	1371.8	514.603	634.422	923.768	1011.39	669.731	574.776	767.368	992.405	547.756	590.235	779.583	1386.19	492.334	600.696	730.852	610.241	686.745	677.196	574.701	823.005	624.268	481.456	1036.77	537.969	611.173	603.58	576.512	709.559	791.232	627.804	713.741	602.521	430.544	690.074	559.98	603.462	624.526	439.127	676.873	438.588	566.286	663.809	572.766	442.064	802.117	449.541	590.526	276.992	386.43	392.542	538.42	461.072	462.217	359.331	471.627	1348.62	538.015	1095.13	636.681	410.9	396.255	723.221	550.762	498.424	546.813	337.604	508.096	450.056	552.302	345.178	183.022	542.151	638.584	556.74	340.415	448.077	958.683	476.061	434.636	602.703	359.851	359.851	354.277	254.22	490.568	378.267	497.416	429.961	231.586	696.812	347.925	400.462	405.535	555.205	358.328	373.64	576.904	608.239	399.663	417.391	437.91	299.12	252.041	420.008	528.995	142.287	244.713	299.826	378.032	598.467	337.036	353.238	496.658	332.572	340.179	104.729	352.208	535.68	305.127	231.27	396.721	481.925	235.686	629.285	458.091	423.453	404.82	431.48	294.429	413.989	479.021	231.011	289.789	490.905	557.336	420.925	254.071	247.296	248.426	571.382	306.718	196.409	619.469	682.532	273.574	463.504	274.447	298.571	282.779	283.746	488.103	348.487	324.795	393.267	338.831	469.014	263.744	149.376	252.196	320.805	348.588	265.08	426.532	305.069	402.726	333.068	529.128	429.56	279.813	248.468	356.558	451.609	439.51	216.18	276.522	194.812	279.351	219.012	330.725	335.157	110.823	561.502	254.169	275.284	284.473	236.884	224.142	260.917	318.644	134.357	203.535	245.281	263.372	272.237	687.753	360.543	302.307	425.406	273.357	254.075	289.403	269.713	466.454	176.809	187.957	113.289	235.134	199.986	267.647	373.718	540.712	126.258	272.739	332.145	271.566	208.78	265.305	207.614	534.676	68.8627	170.258	131.727	179.645	179.645	464.688	1463.14	473.039	344.922	246.643	385.292	305.399	269.757	281.852	212.86	205.703	509.596	279.672	251.526	147.961	207.526	131.649	182.198	226.293	225.721	183.494	273.405	152.82	744.249	261.078	259.242	145.96	256.04	128.212	173.284	453.286	172.597	315.76	245.365	161.002	73.9015	333.242	311.645	118.788	731.453	204.118	267.362	325.577	178.464	260.307	380.555	333.738	247.944	179.798	113.495	88.6536	152.049	346.12	242.852	175.734	202.481	62.9401	142.963	94.5656	151.073	125.643	139.883	162.293	199.842	124.664	173.242	192.01	232.911	200.998	166.429	166.429	102.302	183.1	87.2098	357.464	190.3	191.118	135.473	165.732	172.771	133.117	252.65	123.231	177.605	163.975	266.151	71.6369	177.991	187.535	126.061	175.17	154.648	145.595	181.342	214.296	117.739	231.618	170.957	155.547	272.414	272.414	272.414	234.163	198.056	92.4629	92.4629	92.4629	116.119	155.224	304.874	189.308	127.545	80.1851	96.8635	391.543	137.842	179.07	146.891	210.316	150.157	90.9379	133.537	169.046	66.7182	130.938	123.258	215.831	106.225	133.189	97.5304	98.3225	171.382	69.6127	145.691	145.691	129.38	157.281	186.208	314.862	307.266	145.879	107.048	137.586	135.662	238.425	343.221	116.279	142.579	129.811	128.856	141.878	167.955	269.438	174.296	123.139	108.7	95.6418	752.969	170.955	176.444	124.451	130.993	102.424	214.636	226.495	176.804	135.658	139.35	374.63	280.957	78.5263	116.735	153.515	267.697	217.843	135.635	77.1761	146.49	81.6738	98.8695	131.989	127.103	98.2739	164.758	100.895	81.6378	225.734	142.561	135.869	125.166	563.503	126.067	93.9602	154.634	129.757	203.437	175.072	203.174	52.3705	118.6	158.214	110.833	60.5342	131.216	90.2511	135.526	106.359	80.0338	155.434	75.2295	72.0975	123.629	130.802	126.185	265.694	227.5	126.461	797.731	226.059	139.877	106.292	115.593	211.959	85.2431	151.216	108.507	204.79	72.4493	524.177	482.648	133.753	87.5579	93.5657	98.1972	66.2627	114.95	123.748	63.5685	218.875	106.533	80.8006	99.0902	181.758	104.062	63.5016	69.5267	159.734	161.016	71.7124	64.5403	86.1422	138.092	136.51	99.1702	48.1795	48.1795	116.175	70.5817	146.121	130.456	122.467	155.908	127.73	74.8283	81.7671	101.117	102.162	90.3896	60.2368	112.898	69.2018	99.726	209.24	70.3207	90.1477	307.137	113.213	119.257	86.3071	102.618	73.9418	107.653	111.594	107.424	213.74	85.2409	145.002	127.262	63.9208	163.648	99.3296	122.138	53.3526	58.5162	70.1247	155.482	71.1251	87.4679	73.9874	122.633	108.986	203.569	158.248	209.722	115.695	225.828	225.828	112.204	75.7499	74.3404	102.082	213.18	101.528	101.528	122.123	79.754	112.883	76.5312	55.7969	186.833	104.911	59.3978	92.775	210.383	98.2399	121.391	78.3529	56.8683	58.6857	69.935	85.2728	57.6297	53.8314	55.8266	85.7583	94.6754	78.3032	88.4308	75.2416	134.968	59.005	105.851	109.051	53.1239	91.3241	91.7266	93.1548	62.9026	192.956	107.219	154.186	98.7848	178.942	105.602	95.7456	95.7456	66.8424	256.789	86.5061	97.5237	83.6576	585.074	585.074	120.328	55.6548	62.9986	71.5828	86.2455	101.615	83.634	117.319	79.2847	107.787	116.771	142.023	93.7158	121.568	129.658	71.6276	70.587	91.7353	85.4951	252.936	329.502	130.657	68.9029	111.666	284.968	119.914	460.627	61.9648	77.427	93.3128	130.032	81.3695	92.3075	79.2121	81.1369	95.2962	77.8893	112.571	101.305	243.309	91.6729	57.7933	79.0801	79.0801	86.938	310.883	116.519	74.1242	175.116	93.843	181.124	67.7696	53.4298	65.0569	75.3753	97.333	94.1715	78.8737	86.0573	189.365	79.7373	65.5141	216.717	120.44	120.44	66.4537	104.009	100.692	100.692	73.5174	103.497	106.488	73.3549	112.049	80.9308	85.1747	96.0425	72.0991	89.1412	79.4929	188.937	54.512	105.213	99.447	86.433	80.3501	122.277	90.1274	110.057	59.461	155.723	72.413	110.035	57.3245	72.2483	61.5479	61.5479	79.6222	57.0121	111.22	115.273	115.273	76.4932	90.8454	73.7671	179.354	179.354	179.354	179.354	179.354	179.354	179.354	179.354	179.354	110.361	78.6324	92.1885	103.283	83.112	71.5713	84.0933	104.152	58.7435	58.7435	85.8715	68.4368	86.2564	75.3993	89.8982	70.7869	56.2813	101.492	107.643	88.1713	68.1542	76.4855	76.4855	76.4855	109.266	109.207	60.235	69.1827	82.9409	102.522	77.8548	84.7107	73.5398	112.738	77.459	79.4616	115.449	60.468	75.7623	121.014	139.235	123.41	81.5695	72.7993	85.5696	116.009	194.507	194.507	84.7711	93.0951	89.9488	70.1386	83.727	100.864	214.07	76.7933	70.7964	83.3046	70.5622	57.901	83.4662	54.739	59.7685	319.91	71.5517	89.5732	68.7565	84.3757	60.3528	86.6272	93.425	78.7069	71.9163	146.833	66.1422	70.479	74.9192	77.5504	124.923	69.7728	90.6897	89.5344	90.7765	96.5392	66.8614	100.008	77.5007	85.0562	85.9332	86.6809	124.926	57.9362	67.3068	71.2725	98.9392	85.5252	88.6745	86.472	65.7384	88.8289	97.3116	84.978	75.178	99.4778	82.5211	105.955	109.983	75.1908	86.6357	75.0063	79.3841	80.9118	73.9604	103.059	79.6928	108.102	84.7342	95.0259	74.4684	89.762	97.7881	79.0855	122.888	80.4521	91.2573	75.1548	75.2833	80.3482	69.2669	77.682	123.978	99.022	91.5999	124.245	49.0411	49.0411	80.035	80.7394	80.7113	85.6482	77.1826	55.9971	55.9971	110.3	104.898	53.5607	117.867	74.2993	97.2082	48.6062	123.581	108.661	62.4561	93.6002	132.92	109.751	57.6684	57.6684	112.023	53.134	62.072	52.78	60.3166	110.356	72.6422	127.679
13760	12779.1	9632.55	13027.4	8279.15	8307.23	6341.59	5514.04	5196.7	5751.21	4100.81	3524.45	4225.84	2580.73	1173.44	3001.95	2864.53	2070.59	2168.54	3839.74	2028.69	2491.87	1728.68	1728.68	1728.68	1728.68	1877.3	2889.42	2889.42	2889.42	1881.53	1655.78	1615.74	1630.73	2050.57	2011.95	1795.53	1536.54	1867.56	1514.08	1572.23	2568.52	1726.18	1455.58	1442.8	2686.07	1040.77	1277.43	1351.09	1747.87	1747.87	1200.82	1024.83	1338.25	2072.2	966.539	1013.74	1070.16	2125.91	1335.18	927.43	727.899	894.367	779.826	715.885	776.73	622.496	1612.68	816.751	805.439	973.637	784.846	800.275	700.708	657.048	989.766	676.983	835.345	704.173	685.935	490.561	765.286	566.054	880.66	765.432	521.119	543.763	835.839	617.675	549.017	663.1	574.552	709.994	877.215	725.936	517.629	856.62	1173.62	581.292	635.248	604.843	855.721	620.203	218.942	543.711	538.723	935.893	626.155	659.56	745.585	674.218	480.925	1164.06	498.774	508.862	475.658	517.312	275.467	599.684	451.894	661.53	470.429	461.094	572.475	575.882	523.867	669.226	648.824	670.542	509.456	437.234	589.708	362.959	483.082	474.808	409.847	470.538	431.685	367.7	438.881	504.853	491.189	375.754	478.989	378.165	710.17	401.513	947.357	471.707	360.935	448.358	764.409	631.403	524.922	571.575	581.127	415.021	404.495	257.475	281.246	500.102	700.485	572.227	79.9062	419.929	553.441	514.755	411.332	406.121	374.578	258.661	258.661	376.823	365.789	402.088	353.145	420.25	377.219	264.042	563.018	322.168	360.095	376.998	518.864	343.063	461.445	377.201	820.871	244.566	381.491	315.679	301.016	348.584	434.991	864.778	576.682	242.313	293.601	343.817	371.013	414.68	387.781	539.561	315.303	333.124	259.796	313.805	394.852	284.636	295.821	444.776	385.812	299.748	419.071	392.596	434.251	386.674	429.813	439.41	365.029	320.316	237.686	326.02	420.409	453.925	385.836	241.972	277.277	256.497	277.907	326.746	229.999	98.0445	244.901	413.168	302.07	272.833	335.034	276.78	294.919	207.764	262.54	207.391	302.106	374.558	440.277	298.956	178.032	261.19	311.82	346.056	258.767	304.186	260.115	509.456	465.587	310.744	243.388	214.026	218.143	492.215	310.588	358.77	170.867	418.407	237.375	229.155	270.865	252.583	321.817	309.092	313.416	141.333	251.1	211.883	249.905	237.831	269.55	181.814	169.965	229.614	246.454	271.479	273.829	514.592	183.78	148.582	357.183	258.103	262.13	356.681	179.562	259.319	248.017	187.853	108.711	175.433	271.563	244.558	352.501	469.233	206.218	308.812	297.934	250.066	268.253	217.715	302.5	392.583	138.908	110.933	199.118	165.257	165.257	282.018	2129.72	513.311	248.24	222.508	136.667	201.9	296.555	295.111	165.799	181.398	189.117	374.177	292.155	159.226	134.96	203.277	252.399	207.973	139.326	178.506	272.213	272.249	98.1316	169.896	123.427	206.727	251.078	213.091	135.825	406.667	155.889	272.923	219.436	311.818	153.641	340.503	186.792	130.357	88.1364	187.869	194.704	393.763	178.956	136.811	291.209	292.122	258.13	124.128	152.591	208.819	149.056	138.538	192.045	241.509	184.125	54.6876	183.797	131.178	59.2916	250.893	105.468	128.653	220.785	107.501	207.647	204.203	241.497	184.934	182.828	182.828	100.93	135.633	79.1439	247.294	201.753	234.758	98.6632	139.403	155.321	172.124	231.051	133.679	264.408	127.468	299.601	241.668	142.773	178.874	205.613	151.047	176.31	90.325	125.684	196.749	129.906	80.8451	177.566	122.303	151.923	151.923	151.923	140.976	221.497	78.6141	78.6141	78.6141	151.705	106.059	165.309	173.295	98.8085	179.435	119.197	434.654	135.826	222.805	133.789	75.2633	122.1	229.237	107.689	135.573	60.1698	95.4381	175.817	229.975	92.327	118.658	131.102	124.232	123.856	197.197	107.871	107.871	117.463	108.521	174.256	118.468	223.52	191.415	131.397	184.95	148.802	150.148	129.74	145.744	141.852	127.463	150.614	113.742	200.879	342.56	145.437	168.464	104.561	81.9492	944.542	181.917	127.909	142.175	92.1148	123.514	135.8	204.324	235.698	136.65	124.708	379.985	139.061	79.5586	120.516	98.3295	196.056	226.031	121.477	108.098	91.424	143.575	100.712	51.1462	102.367	120.367	164.534	80.7532	92.9207	280.536	159.472	76.5802	192.768	274.143	197.654	147.303	186.121	76.449	102.112	127.772	101.413	98.491	114.659	173.115	124.395	61.8589	83.8263	84.5473	141.477	100.227	150.175	189.585	136.111	179.718	106.887	96.0076	108.721	510.892	179.877	140.998	1131.28	76.3403	101.989	260.305	304.641	206.126	91.4314	116.158	141.128	60.5712	89.2143	71.5465	245.484	73.1203	63.135	143.012	105.472	117.825	68.5985	111.324	101.5	169.858	144.168	84.1212	86.265	158.186	115.43	236.408	187.995	91.8304	89.7562	124.022	81.8723	86.0941	92.1119	103.377	109.413	154.156	154.156	82.7641	66.817	89.0062	103.707	102.222	130.558	97.3024	104.752	83.9974	135.058	85.2141	108.026	54.3027	101.49	62.4228	89.5328	74.2518	143.552	155.319	138.212	66.9221	115.666	99.0797	78.4159	335.781	109.177	113.205	116.939	80.8118	199.964	90.1954	49.3072	90.6409	134.03	178.069	65.8492	169.269	113.676	62.2477	87.4109	71.5448	86.2966	72.3394	91.9875	101.378	84.4322	104.663	190.861	107.511	102.322	102.322	74.312	82.4697	83.5552	96.5551	141.978	108.434	108.434	95.1271	80.4878	102.015	81.5967	96.6535	164.663	91.8685	134.668	88.257	80.2191	88.4684	83.5315	99.7308	62.022	95.4565	69.9632	72.6996	92.1664	162.72	57.778	80.0652	147.572	71.3366	103.759	66.1377	93.8972	84.1101	103.349	78.6245	114.406	77.8291	86.0623	94.9721	94.7474	195.106	86.5784	83.6675	80.378	82.3757	89.264	93.3183	93.3183	70.7806	69.0291	106.77	136.611	99.6555	636.324	636.324	119.728	191.712	74.1704	122.07	71.0071	95.449	88.8422	138.462	72.4297	63.4881	132.158	71.5987	106.743	143.497	112.072	61.6388	70.8679	56.9868	86.7493	205.789	94.0501	118.146	81.1541	86.2486	94.8167	71.0505	100.961	61.7803	82.8027	87.4041	152.861	84.7802	110.55	84.9055	130	96.7071	90.6706	100.338	117.954	77.6628	109.105	84.0861	108.142	108.142	92.8137	63.5826	105.617	123.179	80.1375	66.3639	123.385	79.8285	101.417	77.2472	95.8438	81.3425	82.5661	70.617	84.4384	58.0248	54.9542	76.3301	108.147	98.5691	98.5691	69.4521	63.6414	104.429	104.429	86.6144	100.272	86.5988	82.4703	69.547	132.826	102.753	86.7502	104.194	78.0895	131.994	77.3657	94.8328	103.583	98.1193	339.748	80.0709	108.247	92.8193	83.3876	94.2176	139.499	51.7494	101.073	61.1881	79.6856	72.4558	72.4558	110.845	77.0965	66.2041	104.183	104.183	69.1866	99.652	102.151	112.037	112.037	112.037	112.037	112.037	112.037	112.037	112.037	112.037	87.6396	95.8857	92.3939	120.132	75.0326	84.3236	120.204	91.1373	251.308	251.308	90.1047	73.6225	92.4761	82.0376	78.0499	83.3929	89.999	105.876	97.2673	58.0897	94.7176	94.4654	94.4654	94.4654	296.231	86.2026	106.201	75.9633	142.591	88.6298	91.7643	100.536	74.2667	101.368	75.9931	109.997	107.597	61.1715	73.1955	124.13	93.5584	92.8182	88.2492	80.7282	88.2253	104.418	85.6308	85.6308	76.5374	77.003	81.2177	109.71	107.196	126.309	67.9964	130.337	83.393	84.7029	63.655	83.6841	95.4994	257.817	70.3548	63.2328	70.0831	70.5668	73.7172	84.1119	79.3706	102.133	110.163	74.9739	82.9946	103.003	71.6059	83.014	75.2122	87.4563	71.9097	77.3031	98.8891	115.377	88.9862	77.3309	73.8257	111.999	129.516	75.7584	102.182	86.559	83.3775	78.1775	75.5321	76.6867	72.0862	92.5447	82.3343	81.9241	76.5447	72.9945	66.2016	81.8986	64.1534	89.8746	98.0062	50.8489	84.3601	77.4846	90.9759	81.8294	90.6804	211.14	75.4146	121.57	77.0963	97.6906	82.7993	91.2462	74.7181	81.0594	84.6181	71.3779	87.2377	87.4515	80.6232	67.8102	77.7908	122.044	81.5808	91.5429	71.9129	71.4193	51.0878	77.9115	134.604	134.604	86.7857	103.194	80.4667	100.959	78.7596	50.4662	50.4662	130.147	123.748	63.0186	139.111	134.729	87.7973	57.1674	47.8755	128.205	73.5293	84.526	51.5083	99.1736	51.9785	51.9785	101.237	47.876	52.9625	77.4163	61.4246	130.213	80.8839	115.442
13761	12846.8	7442.93	13709.2	8123.1	6815.78	5767.55	5116.8	4230.85	8363.53	5724.54	4847.33	2921.36	2172.9	2177.71	2793.46	3725.56	1765.03	3152.84	4420.33	1592.2	1795.06	1822.62	1822.62	1822.62	1822.62	1853.52	2741.07	2741.07	2741.07	1850.18	1799.55	2224.6	1357.79	3132	2787.71	1602.64	1431.29	1849.4	2151.47	1145.56	1880.54	2185.53	1599.04	1452.44	3124.94	1057.66	1068.66	729.836	1890.81	1890.81	1068.02	973.286	1286.97	2153.65	876.467	1089.68	826.943	2063.81	902.701	601.362	1008.29	1267.05	1050.14	626.649	603.646	506.414	1549.54	1048.29	597.537	849.007	668.025	579.409	656.045	685.247	977.372	804.553	932.873	707.088	666.052	533.995	645.748	397.254	618.176	683.515	515.072	798.431	1019.3	715.244	1430.91	469.52	490.938	620.312	928.435	732.594	653.62	615.518	863.313	555.009	469.863	390.763	976.381	622.679	497.381	784.218	671.853	598.275	362.895	653.821	505.919	619.101	511.721	816.88	664.824	386.091	540.507	386.713	461.29	558.215	452.623	593.372	558.664	360.573	124.142	552.756	678.124	650.111	800.367	545.533	376.364	748.303	601.11	363.985	721.832	807.827	355.392	365.414	549.849	359.151	381.082	455.178	413.178	692.537	357.903	408.805	654.299	392.435	925.158	501.658	365.274	380.634	644.47	114.306	309.225	850.039	576.251	486.572	584.107	826.586	387.42	144.997	482.287	56.2671	502.262	476.976	610.43	308.421	364.202	320.384	307.905	287.69	287.69	329.626	308.507	415.896	402.804	404.257	360.306	301.001	459.962	360.094	344.528	357.002	308.011	292.798	440.843	469.667	557.829	210.209	393.713	147.029	315.688	317.745	272.98	617.996	466.443	270.544	275.665	321.623	384.142	269.257	549.471	385.131	318.382	336.664	391.313	375.199	379.422	290.577	196.996	280.199	261.357	313.679	495.048	462.534	389.475	299.724	394.811	273.644	383.886	256.883	233.754	386.198	369.835	305.655	411.944	309.14	264.405	311.86	257.018	336.179	265.08	376.354	1010.94	276.838	352.381	324.698	296.406	341.722	270.157	587.38	206.368	181.865	364.68	288.821	351.316	314.323	109.914	198.189	411.631	141.365	343.134	340.385	301.608	823.776	248.471	389.581	419.832	241.585	320.726	369.561	353.032	361.364	153.835	182.335	434.469	224.223	315.842	549.979	296.261	286.778	477.338	233.134	139.174	139.041	352.246	242.444	220.6	313.329	204.851	300.864	280.491	232.504	313.537	437.031	210.574	278.36	342.522	250.558	391.921	257.467	199.274	514.388	253.322	254.463	165.856	232.25	449.643	258.149	295.938	416.059	238.749	340.555	339.687	268.946	555.647	203.025	475.233	518.451	264.301	127.397	263.628	205.358	205.358	315.725	101.004	357.858	338.872	259.547	149.456	236.031	204.808	186.477	143.324	185.732	212.645	357.465	267.884	207.754	164.443	208.09	93.9283	196.563	368.94	178.689	385.452	342.664	377.778	188.669	404.267	192.784	271.027	152.775	413.218	366.875	177.926	640.943	223.264	71.5211	211.719	274.487	218.614	128.514	203.502	146.524	205.841	418.143	174.876	300.233	441.776	288.969	320.17	145.195	186.444	332.383	170.919	116.84	213.841	152.463	190.843	97.3455	162.474	799.365	113.959	191.124	88.2847	189.21	100.401	193.416	288	165.001	194.59	215.266	127.054	127.054	257.53	189.754	100.606	232.827	106.127	159.189	149.068	160.245	129.884	113.875	191.957	102.134	220.933	126.604	90.9037	305.834	102.694	154.366	210.368	158.959	151.897	180.8	181.785	200.83	249.061	174.06	157.526	183.73	267.921	267.921	267.921	226.865	367.554	186.056	186.056	186.056	84.5997	121.268	128.072	157.233	186.344	63.3614	125.66	524.288	145.839	277.175	208.846	142.81	166.917	243.181	184.788	237.981	325.119	155.631	265.706	204.041	175.068	117.297	192.485	115.653	195.321	111.894	152.541	152.541	93.8226	106.072	116.541	101.175	132.877	127.38	203.46	110.797	158.097	178.907	122.512	494.361	137.579	110.071	193.197	96.0474	125.074	224.804	123.144	143.694	90.7984	97.8767	533.356	142.708	127.722	180.109	103.798	114.611	103.268	130.26	129.115	150.316	115.246	146.706	237.393	158.706	76.7832	150.86	339.244	177.92	197.6	140.596	182.734	81.1855	59.4366	51.0629	88.1985	185.422	154.659	114.571	110.137	92.7487	100.157	245.269	79.9388	294.578	201.669	104.62	80.6531	124.716	140.118	250.533	215.541	98.591	78.022	147.129	100.613	101.039	154.231	142.417	70.937	103.935	67.2245	84.7587	129.181	176.014	166.384	160.102	100.051	514.114	152.112	181.643	1282.93	187.723	96.3318	74.8636	249.286	165.054	62.0262	152.001	71.3573	149.149	148.392	378.987	183.347	86.2841	71.9593	66.5614	330.377	127.701	92.9232	155.445	408.002	182.908	152.177	130.764	114.418	173.445	1354.45	331.918	422.787	99.0285	140.593	85.1879	81.3574	142.628	93.1871	145.914	103.899	330.129	330.129	81.0564	92.9762	63.0273	101.71	49.9927	118.868	146.313	86.3412	63.8542	285.297	82.6812	79.0363	184.485	73.0069	113.743	73.5854	327.621	86.4961	54.3732	129.733	101.542	132.409	81.5581	66.9471	45.4338	109.146	54.7318	61.8568	155.972	201.879	148.274	125.566	75.5039	94.305	75.3217	91.928	138.746	112.567	110.372	126.897	140.079	111.534	219.463	107.028	164.696	96.3165	103.824	233.897	58.857	66.6077	66.6077	95.7094	97.8558	85.4317	71.5418	79.436	82.7253	82.7253	121.897	85.6498	59.1739	176.652	108.72	87.8188	68.3554	56.2896	66.2561	79.6695	103.936	103.452	84.6505	106.72	84.0364	63.0294	77.5611	84.2004	94.0861	111.31	65.1729	229.715	82.0354	67.6965	111.485	52.2815	126.026	153.063	276.627	62.8432	260.038	108.833	98.0214	102.697	216.502	113.015	90.135	134.781	88.2461	80.179	69.6596	69.6596	111.719	100.679	80.657	80.3398	81.0919	478.502	478.502	79.9822	142.856	135.742	92.5965	148.279	115.335	70.6653	137.96	128.355	102.045	58.428	111.034	73.8364	132.396	56.032	121.355	71.5133	106.432	87.6174	155.973	190.375	50.0455	72.8264	76.7122	64.3809	82.0462	68.2255	107.193	74.1132	117.863	50.2413	91.4372	62.1013	93.5105	92.9962	189.769	75.3414	60.578	75.7039	377.207	50.8162	104.453	81.4851	81.4851	71.5705	93.496	94.9122	75.0486	75.8695	121.373	79.4789	88.4514	64.8472	85.6772	88.0462	66.2718	107.174	89.3347	80.4765	204.415	116.623	82.0826	52.7087	79.8805	79.8805	92.4662	119.024	89.6588	89.6588	69.4558	99.3338	78.3065	76.1986	121.164	99.5596	63.215	70.8939	119.016	70.231	209.566	248.446	69.0564	62.0946	66.5364	63.2598	108.459	140.921	71.5094	73.4063	85.7514	133.637	101.134	139.727	131.254	245.385	564.857	564.857	57.3432	59.7538	124.831	57.7567	57.7567	105.882	62.4003	84.5042	50.6828	50.6828	50.6828	50.6828	50.6828	50.6828	50.6828	50.6828	50.6828	63.5723	86.4814	81.8861	70.5081	94.4554	84.6991	51.9376	50.5389	223.175	223.175	86.3177	86.0694	62.8354	84.8086	51.3854	106.619	67.3063	322.499	65.0778	119.578	59.2216	64.1194	64.1194	64.1194	66.8198	78.3139	57.0405	85.2882	66.3868	229.935	104.389	99.5167	82.8793	100.672	109.2	61.4977	97.5797	106.364	91.673	45.3028	84.2839	75.1889	66.0201	84.2188	71.5133	80.413	72.9679	72.9679	83.5231	84.7784	78.0635	98.6498	56.4585	78.9367	136.014	62.3739	70.4239	74.9671	106.53	89.6437	69.3843	92.2835	84.7823	137.205	73.7458	99.8386	82.6109	91.1449	81.1679	60.0846	49.7152	84.4126	62.686	58.7648	86.7433	325.892	100.435	83.077	88.5406	76.3012	78.7515	78.0821	77.6268	82.0719	76.7546	129.161	66.2909	86.1928	48.3194	71.9128	103.727	66.0757	72.4225	86.5361	86.6767	91.2703	74.1135	66.7601	103.016	64.0659	62.5415	77.9758	81.8994	82.2377	98.2857	124.786	81.3285	78.5368	67.4926	77.0603	85.5217	69.7366	94.402	44.3784	63.7384	67.8309	75.1154	83.1245	91.0487	85.53	98.7379	130.164	78.7976	79.9313	84.9304	106.083	98.0104	110.377	41.9446	65.8784	90.6135	78.2983	126.272	89.0802	42.9904	42.9904	70.5361	68.1427	82.355	54.9747	83.0656	133.174	133.174	41.025	67.8	94.6366	137.217	64.8028	70.3486	105.885	129.904	41.7421	79.2225	73.4958	119.402	61.1321	128.719	128.719	60.8701	141.512	79.7901	39.4866	98.3145	71.8985	87.0928	51.3144
13763	14862.3	8139.34	11432.3	7015.91	8945.24	7951.17	5255.65	4404.03	7017.98	4851.42	3356.66	4233.16	3088.7	5144.42	3383.94	2964.58	2440.98	2498.12	3207.71	1519.99	2460.67	2140.41	2140.41	2140.41	2140.41	1926.1	2836.39	2836.39	2836.39	1869.68	1495.47	1920.69	1684.51	2847.09	2496.76	1701.68	1509.74	1505.49	1764.97	1291.82	2115.62	1879.81	1776.62	1744.96	3010.82	1759.85	1589.71	1792.59	1730.05	1730.05	891.324	662.576	1358.33	1418.13	1053.03	838.76	1195.12	1471.78	1324.59	1184.41	877.41	775.961	906.689	656.556	813.28	490.091	1217.99	521.447	635.134	1038.93	644.882	822.257	752.148	629.517	820.091	1178.83	774.007	676.944	882.094	374.923	1006.21	656.773	732.689	721.827	621.126	826.402	1077.22	812.343	1353.63	623.371	651.426	849.091	1005.88	667.749	689.215	711.47	1019.12	501.906	540.045	559.974	782.441	642.777	658.417	634.975	584.247	732.524	514.511	525.195	570.619	490.868	503.565	718.902	515.9	576.077	702.826	558.611	657.67	704.336	527.318	699.903	670.512	358.741	554.552	582.593	598.024	481.413	353.122	589.322	327.458	445.175	707.377	658.053	475.565	466.543	411.289	559.332	689.414	406.298	464.255	479.626	324.867	445.725	264.475	350.354	816.286	480.342	834.114	606.046	441.483	334.391	589.867	524.999	408.162	723.936	560.297	468.324	488.649	527.145	395.368	596.783	573.759	470.876	485.03	414.399	458.981	777.16	503.292	354.51	568.489	375.65	375.65	155.905	303.412	388.078	508.072	403.162	415.469	243.813	524.425	268.377	345.238	371.356	598.943	290.542	418.938	358.44	497.569	343.977	409.036	467.102	274.468	357.75	437.281	795.754	486.159	241.566	345.391	442.109	451.177	415.799	754.681	317.08	296.049	222	303.697	276.189	548.542	252.038	212.992	518.691	549.321	262.4	518.438	423.643	477.124	274.159	388.772	341.089	408.523	174.244	229.876	285.314	374.755	321.688	432.804	245.107	306.865	278.735	308.89	287	264.594	191.772	600.482	323.745	233.562	297.79	271.302	247.178	344.761	621.696	290.504	506.747	306.763	405.307	531.488	337.453	110.771	233.479	390.511	385.614	307.853	348.906	324.09	719.867	260.732	367.212	216.639	276.857	294.514	340.617	419.52	293.83	224.604	217.273	254.22	361.919	167.157	185.422	303.038	277.919	637.504	223.77	297.473	228.189	237.881	235.71	305.325	322.863	265.542	242.749	278.896	198.22	255.681	680.687	249.266	290.822	370.688	281.131	289.137	287.591	146.537	217.466	186.174	145.761	94.6133	186.826	404.324	266.899	390.676	409.139	251.561	257.201	172.563	267.077	131.432	259.861	412.096	304.333	95.056	156.777	254.07	226.04	226.04	523.966	2639.26	342.985	397.044	172.445	124.339	320.302	438.638	299.809	161.885	273.456	361.819	239.078	274.814	218.868	75.3319	175.911	296.575	161.268	313.241	147.557	224.024	131.508	144.791	204.66	294.105	157.646	227.942	183.972	167.981	461.587	198.594	257.66	333.22	156.031	201.662	209.02	347.33	267.8	594.595	93.3208	275.796	458.514	60.6477	338.402	466.593	299.87	253.67	175.099	143.378	347.869	159.628	53.8459	181.186	202.843	85.2109	324.886	174.198	238.58	70.4559	175.651	128.688	200.534	180.677	214.199	243.471	181.848	141.856	208.743	111.575	111.575	121.028	149.814	203.672	321.158	130.459	116.36	139.695	126.677	198.072	195.839	192.535	114.374	295.322	275.115	91.9571	234.451	166.114	131.63	90.2434	147.798	124.567	1886.68	181.714	183.249	170.208	193.453	92.0871	88.3082	85.5336	85.5336	85.5336	189.421	108.338	209.296	209.296	209.296	154.272	100.102	331.833	160.071	149.951	50.4809	188.81	253.771	98.781	174.705	136.024	156.244	154.76	150.541	93.8982	223.877	264.724	176.07	135.886	206.13	80.8082	116.128	131.188	96.6176	173.678	157.991	141.36	141.36	97.4844	105.479	163.872	131.221	291.152	122.373	205.671	156.507	98.0782	149.706	167.104	194.229	124.727	101.048	147.505	121.092	104.076	289.782	125.476	140.511	136.725	141.286	38.3959	177.127	160.398	187.582	147.046	157.17	227.289	168.407	143.63	158.128	119.493	367.138	138.221	172.369	197.331	66.1096	91.6232	272.77	81.4599	106.126	92.4967	77.5773	83.9651	96.3473	81.4992	156.845	109.186	77.5086	67.797	81.7117	171.929	164.327	131.894	393.527	135.486	115.655	305.302	68.1123	239.767	161.325	190.321	93.4005	71.3096	162.022	86.0978	103.6	118.092	87.4597	93.1091	89.3018	75.6936	150.939	100.622	171.039	75.9359	87.6703	215.292	392.674	131.278	162.948	804.048	124.48	150.081	215.746	341.442	175.148	78.454	150.167	109.588	227.05	122.54	93.9065	211.762	191.966	94.19	63.7943	350.502	56.4736	97.6121	141.018	83.2837	132.697	49.1812	104.059	79.6116	193.272	1270.57	140.498	233.868	235.797	66.1602	96.8312	59.6555	155.187	190.643	107.198	70.597	55.5995	55.5995	119.063	71.8251	157.09	137.375	60.0054	205.403	76.0037	121.115	79.4216	67.0444	1077.83	92.1014	230.207	256.888	86.8729	53.7939	107.752	56.1873	60.5076	106.028	96.3155	132.846	150.628	101.686	61.574	90.3173	54.9174	62.8629	69.8244	91.2457	139.019	92.1535	48.3831	206.872	54.9653	85.9129	62.967	99.9097	115.773	84.4076	94.0063	138.893	82.5251	70.4816	79.3262	216.768	88.3663	190.605	67.09	195.99	195.99	125.322	64.7922	69.6952	63.3582	86.0286	96.5803	96.5803	134.209	126.293	40.5644	110.823	46.43	101.104	102.873	56.8587	76.695	193.935	71.5755	157.442	75.5317	71.0677	72.1317	72.3728	195.887	97.6835	161.685	97.4467	80.4569	115.504	37.2711	96.5394	77.3363	50.2637	71.2399	67.2518	84.4795	120.633	79.4879	67.8249	131.934	55.0351	209.771	89.0592	83.5265	71.4935	83.1344	198.022	78.9959	78.9959	68.1346	85.9218	113.576	101.625	72.6136	544.902	544.902	108.246	70.7633	39.078	94.0293	75.9135	70.4084	76.6365	83.4458	101.204	102.879	94.6556	82.587	69.474	434.034	53.9204	72.178	87.2534	92.4548	89.2878	186.645	199.222	48.4958	94.8799	101.932	143.749	105.199	67.0561	62.6368	85.5363	87.3767	48.2042	105.234	98.3238	86.1458	412.395	140.293	100.71	74.4929	91.2329	76.2287	44.016	93.4243	152.406	152.406	76.0519	102.352	102.147	61.6905	194.994	64.6436	64.8688	101.519	96.4812	63.5247	89.1068	66.8356	54.5288	108.05	103.708	171.768	96.1043	100.717	61.9708	86.3565	86.3565	61.0559	94.3478	86.4063	86.4063	77.7993	74.2231	60.4702	109.523	78.8627	144.441	73.0735	53.3601	91.264	89.4052	66.1098	75.359	64.7118	75.9426	67.2379	505.428	71.9411	87.8474	62.6411	62.2699	64.552	171.256	67.1272	57.0707	61.4011	89.7068	37.9829	37.9829	79.1158	40.9674	107.839	282.331	282.331	96.9794	100.903	77.6127	64.7718	64.7718	64.7718	64.7718	64.7718	64.7718	64.7718	64.7718	64.7718	83.5296	61.9143	100.669	85.899	54.4297	109.517	92.784	44.7606	138.982	138.982	82.7396	86.7444	79.7239	81.1819	84.5312	73.3711	68.7515	103.434	65.4062	88.3839	76.8987	57.0424	57.0424	57.0424	78.9196	99.4598	68.6579	55.8905	63.4469	213.617	116.854	111.481	108.367	80.2957	132.023	80.1221	71.6076	58.5195	117.353	62.4613	108.225	72.2971	72.0385	57.5254	75.2502	153.829	93.4352	93.4352	69.1934	90.7879	119.274	88.863	51.1248	67.8002	70.3901	54.6335	79.5184	99.843	88.98	116.534	75.6876	372.367	101.133	286.882	114.482	110.975	87.174	91.5586	92.1007	58.2518	63.2021	118.253	64.2966	75.7054	80.4816	175.023	128.971	87.4288	68.4934	99.722	75.13	64.3637	87.8617	72.2785	52.5286	82.4486	64.5411	127.243	75.3879	73.9357	89.3871	71.2145	102.21	88.9233	102.883	76.5982	64.5227	89.1174	80.5912	105.193	67.0277	92.9302	72.8277	66.1244	164.862	86.0976	61.9684	74.1659	97.3854	63.2317	82.1411	109.119	73.6298	71.2419	56.0183	77.1754	60.0572	103.644	77.5654	60.4082	84.1188	102.442	95.64	76.8453	94.015	95.6458	72.8006	63.5326	43.8728	103.486	66.9217	109.88	80.8321	77.4262	56.8149	56.8149	69.8642	61.8885	87.1494	56.8433	86.3152	66.7955	66.7955	77.3957	72.7962	124.169	83.922	56.8792	130.921	110.302	88.9118	75.9944	38.6679	125.016	97.1769	39.1955	69.2359	69.2359	89.3772	62.6524	70.8321	41.1661	102.16	77.4439	120.711	47.1419
13764	17789.2	11639.7	14319.4	8454.51	8824.46	7736.92	5632.25	2936.31	8082.24	5067.16	4415.96	1873.05	3021.96	4305.29	3535.01	3570.06	2491.08	2987.64	1357.77	1328.16	3131.83	1981.72	1981.72	1981.72	1981.72	1748.6	1395.91	1395.91	1395.91	1901.67	1743.37	2622.54	1265.94	3050.02	2506.89	2274.74	1208.85	886.699	2278.41	1418.73	1257.49	2129.44	1133.88	698.771	2621.14	1350.32	1682.73	781.39	1247.54	1247.54	1252.04	932.307	1150.81	1132.62	1057.82	1181.8	931.963	1260.78	1539.42	644.413	1073.13	1342.64	1154.47	735.724	543.656	634.162	847.056	886.438	712.488	1078.28	696.298	1015.09	883.569	685.005	899.596	1211.8	1015.36	851.503	865.39	369.637	1124.54	629.195	681.64	918.125	625.306	1001.25	978.399	1046.58	494.671	449.085	740.031	895.606	1148.12	447.24	838.729	752.002	868.176	590.878	678.436	743.528	776.061	699.931	692.119	814.089	652.742	343.121	590.531	728.044	393.944	597.498	598.703	415.734	718.426	331.402	590.556	492.143	540.71	663.07	693.175	282.752	699.989	453.888	702.505	556.268	699.671	564.344	257.238	568.106	435.001	606.682	525.498	575.31	614.392	624.435	607.45	558.909	816.641	312.203	457.817	460.008	401.054	514.319	434.442	368.294	556.54	443.23	972.641	587.906	546.763	433.234	626.088	124.026	378.628	855.307	536.892	495.178	622.853	419.743	392.431	121.67	500.655	573.555	664.151	444.573	659.433	666.444	492.394	476.072	605.468	308.754	308.754	373.555	399.695	418.942	426.158	453.887	412.078	324.068	609.888	474.999	356.672	455.537	327.478	394.375	252.591	529.591	537.265	355.447	452.039	339.226	348.442	363.724	254.235	867.912	544.485	292.639	544.552	403.106	254.485	570.338	473.823	673.069	319.18	357.295	148.881	356.658	503.315	314.238	391.595	210.259	450.725	329.55	491.592	543.604	505.217	365.679	500.39	351.926	298.314	462.426	228.613	341.826	270.976	359.811	411.883	292.427	159.61	387.943	560.258	308.333	249.05	200.303	70.6375	350.867	343.556	490.822	301.313	338.361	291.12	597.079	369	255.177	398.77	447.83	196.993	322.441	99.6811	268.531	381.085	368.147	513.13	249.307	338.091	152.722	330.404	627.22	340.046	246.826	266.873	335.983	381.857	92.4177	228.809	351.34	160.801	352.971	256.3	456.989	209.714	275.081	561.419	85.9079	285.141	237.992	401.788	197.179	437.905	198.222	214.143	136.656	296.147	221.548	372.796	833.51	72.7513	171.002	507.312	351.475	347.411	435.775	236.779	467.214	223.952	204.042	93.2044	129.088	386.255	223.192	537.006	139.263	282.761	383.072	359.22	276.734	520.732	303.374	480.563	401.041	319.572	269.598	264.454	227.197	227.197	150.939	78.7978	267.147	600.654	187.7	248.479	188.332	106.066	140.073	197.289	212.143	376.079	323.702	303.912	154.175	502.535	274.931	166.392	177.207	437.236	169.623	61.3236	337.444	416.41	277.769	335.503	173.309	231.346	227.905	179.152	420.117	143.291	297.019	296.164	263.06	215.455	240.962	196.228	57.1779	92.7766	192.641	236.845	216.622	184.919	358.889	656.694	286.406	213.329	238.11	192.933	239.067	161.385	369.988	208.743	222.355	227.818	399.855	117.341	420.725	149.255	103.265	257.432	182.184	162.53	192.628	262.929	284.475	103.164	235.791	94.8399	94.8399	110.793	225.837	277.767	52.4676	262.238	204.189	160.558	148.153	269.957	232.539	189.874	167.898	271.447	209.742	196.79	242.553	233.394	154.426	193.551	93.1899	84.33	185.301	161.384	167.959	221.433	157.434	193.776	159.695	282.256	282.256	282.256	344.938	358.407	231.67	231.67	231.67	91.6312	134.242	153.822	174.268	167.42	105.141	117.764	492.327	118.953	102.703	205.238	195.88	153.861	366.434	118.872	206.068	278.646	168.935	182.099	211.452	170.057	207.052	205.655	166.754	205.149	137.121	118.196	118.196	79.7225	119.83	163.059	342.785	216.234	176.957	163.373	114.156	197.874	132.773	276.599	226.209	90.7581	153.231	161.864	140.14	111.772	273.005	176.373	168.669	139.649	96.7263	142.125	143.626	133.19	78.3587	136.398	177.66	113.859	207.79	155	74.3748	128.236	104.061	91.6037	84.6797	232.84	171.577	72.4764	162.631	187.85	89.8642	182.935	126.328	108.365	104.92	171.226	90.6642	154.933	101.827	64.9317	100.498	116.44	177.998	88.6622	396.867	148.839	117.664	92.905	204.025	221.712	98.8632	251.492	93.3083	73.9578	194.498	79.571	108.142	122.982	126.092	65.5918	106.725	75.2245	165.682	91.2269	81.3571	116.577	93.0325	26.9209	493.036	140.261	193.518	50.8262	226.342	198.248	100.088	207.754	171.589	83.1604	151.699	89.9114	160.655	177.922	628.395	60.4123	118.514	229.05	178.137	107.577	237.039	126.773	126.409	370.419	126.244	163.797	108.366	65.2577	194.97	65.2338	60.6834	232.287	203.526	104.058	84.5438	65.2504	153.236	101.789	147.887	158.227	60.0569	60.0569	122.536	105.321	152.384	71.9754	67.8679	208.703	111.923	145.833	81.4059	298.807	92.5082	103.863	123.05	250.826	82.048	61.3501	106.608	61.6891	69.8194	194.625	159.549	140.117	87.333	154.17	209.721	71.8712	61.9364	135.035	281.589	81.7601	94.0085	100.911	94.8589	199.435	64.7731	124.924	66.9697	69.6681	146.544	111.56	77.1486	91.0075	84.817	107.57	137.116	121.951	91.3378	200.858	143.695	99.0638	99.0638	163.364	70.8916	76.7012	67.9053	95.0136	100.858	100.858	168.217	98.22	45.5701	175.625	53.6449	237.64	105.702	61.2388	79.8372	302.358	55.5269	97.2039	78.2214	78.0528	79.2491	76.5759	104.045	89.7566	166.242	102.581	84.6097	189.019	45.6806	100.368	118.405	159.902	74.5871	72.9589	113.168	56.4235	341.612	105.553	109.275	80.6894	197.647	119.952	128.314	78.1777	87.0281	82.9123	82.7088	82.7088	72.6476	90.8732	100.088	90.2259	97.2915	465.487	465.487	107.828	81.7287	47.6138	115.442	79.9968	101.632	73.4499	92.5114	151.408	106.748	78.4373	89.2244	75.9626	96.0952	60.8906	74.457	121.82	103.553	622.008	263.257	100.115	53.2768	102.307	124.309	137.958	88.8616	151.378	67.5637	95.4148	125.57	53.002	76.3661	97.7016	59.0924	74.6699	131.29	100.545	76.062	94.5558	81.639	48.9476	105.29	53.3063	53.3063	78.2341	90.2779	204.376	70.474	204.604	545.926	72.4519	109.485	101.613	89.2294	90.1073	75.901	60.2778	91.0058	128.107	132.555	102.422	93.9171	85.6092	93.5803	93.5803	66.8301	98.0087	93.1227	93.1227	86.2657	81.1449	69.7309	99.5831	120.25	172.25	79.7487	89.8734	92.4737	90.6204	72.8454	79.4383	63.7661	80.133	72.4156	578.764	83.2253	96.7177	67.955	69.6753	86.5886	159.498	127.708	120.538	66.4512	96.1565	151.437	151.437	102.433	49.6175	111.097	46.6015	46.6015	103.07	110.04	105.449	73.9256	73.9256	73.9256	73.9256	73.9256	73.9256	73.9256	73.9256	73.9256	88.9691	70.9371	102.581	88.1137	107.874	82.9885	95.3482	52.4143	44.1865	44.1865	87.3474	92.6592	84.3096	82.2517	88.4506	101.748	81.9771	105.813	144.527	92.4797	83.494	63.432	63.432	63.432	83.8642	87.482	74.4936	62.9168	98.3219	98.996	89.3905	109.957	111.277	86.1703	88.4855	84.27	73.143	64.0877	118.482	69.4469	113.177	483.838	77.7388	64.9333	81.5726	75.4712	110.764	110.764	72.4657	99.479	117.051	89.962	58.1259	75.4832	108.376	59.1423	53.9784	119.866	90.393	78.287	83.6049	134.096	73.9011	82.4361	81.6427	118.397	92.9398	143.43	99.9955	67.1049	72.5342	118.704	62.8125	55.8986	87.115	53.6768	143.988	89.3587	73.8259	105.675	81.7787	86.4268	89.0145	79.0477	59.8396	89.3476	71.319	128.488	78.7075	78.4595	92.8461	79.2892	99.6426	114.359	105.212	81.8687	92.1381	82.8721	85.6233	104.596	75.9493	96.3684	79.4204	69.6437	48.4613	93.0534	69.4634	78.5474	99.5759	69.7118	86.9618	79.0544	78.4882	146.682	60.1703	79.5133	98.1255	72.7315	81.4828	64.2302	87.4526	102.152	98.4348	82.2164	82.3375	96.5679	78.0629	70.8515	52.6914	59.673	73.806	110.593	86.8735	86.3938	61.2048	61.2048	75.7849	65.7679	89.905	66.1032	91.7465	70.5215	70.5215	86.6116	82.0881	131.015	92.9734	61.2654	127.117	118.111	97.7958	85.2371	47.176	122.084	105.711	44.2208	72.7723	72.7723	89.7958	66.6766	74.2391	49.8341	106.775	86.6588	115.358	51.978
13765	27135.4	10580	12283.3	8553.87	10531.6	8002.93	4049.55	6813.48	4494.99	3855.6	2171.96	4270.86	3446.4	4930.36	3344.7	2031.96	4087.15	1648.48	4178.95	1416.67	2576.16	2252.33	2252.33	2252.33	2252.33	1869.9	2898.04	2898.04	2898.04	1750.3	1254.4	1227.2	1083.82	1954.48	1740.51	1214.32	1089.08	1655.62	1287.07	1514.38	2540.88	1375.01	1655.71	1356.11	3771.28	2046.31	2160.78	1763.94	2419.75	2419.75	1170.34	501.444	1380.38	2213.82	940.932	653.802	953.06	2230.37	1777.92	1601.59	588.321	1151.25	946.024	419.074	393.801	355.774	3106.45	783.436	598.112	899.305	840.414	807.168	639.459	945.809	791.291	1098.92	934.744	529.858	679.394	105.028	1009.02	711.146	516.523	804.46	665.314	988.65	1030.35	1319.29	2357.16	379.413	579.752	794.575	801.696	1019.4	679.253	616.172	1010.78	473.951	522.483	560.465	1308.56	822.198	976.488	770.881	476.328	534.732	525.593	496.692	831.698	490.35	418.265	1006.4	678.96	579.907	628.629	630.097	424.145	612.98	689.565	420.076	520.265	416.904	541.399	484.901	103.555	475.524	534.674	555.501	305.74	238.719	624.463	861.885	268.617	775.299	583.988	602.124	702.979	229.228	533.891	340.461	341.581	412.422	409.944	345.902	1978.51	466.159	778.426	820.623	360.398	351.127	781.106	428.876	393.69	451.089	472.276	354.771	391.164	421.983	491.121	399.735	427.023	500.034	431.795	618.733	1239.07	1338.3	422.59	485.931	569.699	473.402	473.402	410.157	357.641	333.51	328.586	394.042	319.326	150.538	638.402	257.306	307.381	339.617	637.9	382.346	218.656	522.016	1299.11	433.107	380.645	412.626	328.922	323.452	211.341	515.159	157.698	230.22	443.572	346.951	1075.94	623.586	524.282	120.66	216.563	263.579	113.989	339.42	522.884	227.921	487.685	448.717	529.327	236.546	634.826	642.239	603.77	298.673	419.786	165.662	259.286	272.958	250.198	282.726	479.64	426.722	453.034	178.418	314.605	220.322	512.976	340.84	157.457	650.336	852.523	326.754	357.502	390.053	216.646	322.97	201.133	778.943	347.76	401.985	330.834	349.061	751.038	238.15	82.8156	246.066	287.727	305.874	336.053	436.634	335.014	681.81	210.984	648.615	315.689	235.114	238.8	408.176	284.177	209.39	224.711	153.135	150.008	325.16	181.347	312.747	836.057	263.57	764.369	217.098	347.712	283.012	302.765	313.46	338.886	396.348	190.548	158.21	165.033	203.841	227.833	975.775	346.511	263.492	393.267	237.455	213.668	211.28	248.034	440.969	152.148	97.5887	76.0326	194.987	205.948	274.668	360.257	429.488	211.275	241.354	397.388	173.051	264.904	205.174	129.532	477.237	87.0356	125.86	146.417	64.9569	64.9569	513.843	1419.79	897.083	317.263	167.372	165.723	217.26	495.65	376.026	118.178	317.464	420.818	348.403	315.094	146.716	222.837	170.644	142.482	211.449	330.332	143.116	305.51	189.344	46.3654	223.508	102.05	170.55	164.373	139.952	167.672	453.415	164.73	262.741	234.416	172.781	313.18	320.803	516.106	377.704	128.833	128.557	191.359	452.772	162.815	396.855	487.834	401.394	182.54	151.658	159.828	163.808	151.958	365.377	260.594	117.89	178.321	105.179	127.752	91.5307	128.233	132.197	112.021	158.021	200.957	256.606	138.452	185.836	120.385	210.054	117.33	117.33	114.434	266.089	93.9628	315.516	148.012	169.67	142.941	197.457	197.561	129.609	209.028	84.6794	335.994	224.822	102.634	202.741	258.859	88.4869	88.2168	79.6946	235.317	135.215	142.987	122.904	189.01	165.154	182.731	138.773	183.472	183.472	183.472	331.536	83.9945	223.558	223.558	223.558	72.8637	74.9864	295.196	141.12	86.6668	59.318	203.614	440.877	81.6413	140.558	205.839	96.2328	162.931	192.681	79.1912	370.711	88.3758	200.374	101.945	156.812	85.7079	88.8615	168.028	92.1238	154.789	76.0688	95.3137	95.3137	197.914	137.061	255.591	237.354	271.516	220.208	134.561	121.839	121.576	317.223	146.111	335.372	103.629	137.818	99.9954	126.597	124.601	326.042	142.04	107.846	142.619	345.677	433.077	152.755	184.924	149.838	79.4906	139.768	331.441	130.439	154.676	106.961	85.1204	98.9393	222.979	82.0062	130.039	67.4604	214.8	166.131	273.812	89.1211	146.338	104.316	65.5602	199.511	144.285	120.767	135.046	81.2174	65.8003	144.635	205.186	134.768	145.87	944.511	109.293	224.48	179.4	153.698	221.405	103.771	203.901	152.706	132.837	171.847	71.0459	97.7401	161.923	104.832	55.8524	93.7037	89.1448	86.0962	103.581	171.771	81.5996	167.657	142.325	58.8001	127.059	359.488	66.3124	76.6193	350.092	97.4074	63.4406	260.188	44.1149	178.299	147.115	130.216	136.876	612.803	594.658	101.891	86.7529	233.001	123.516	56.7608	77.4154	116.223	76.7152	82.9766	113.416	128.062	93.7074	186.973	54.8883	54.528	195.013	307.968	62.0732	121.464	108.819	94.8341	63.7124	150.245	94.6075	61.0522	61.0522	60.762	147.985	72.7321	113.311	56.6504	187.529	57.4877	87.1321	86.8474	59.8185	927.849	150.759	78.6878	68.0513	92.3612	51.2659	305.53	55.7614	486.296	159.033	98.8628	108.136	72.3268	90.5778	60.5007	57.2489	212.429	58.7743	269.142	143.624	250.752	80.6159	94.6405	415.773	60.1993	170.808	135.243	117.72	93.7518	162.089	74.7775	91.2913	80.4962	72.0967	73.2168	246.385	125.226	242.71	166.26	484.334	484.334	134.197	80.0585	68.8516	84.8436	230.497	535.622	535.622	211.987	122.564	45.5193	50.0621	87.8068	87.4675	135.297	50.7877	55.5951	103.454	144.933	440.359	75.573	67.0481	67.6917	68.4314	92.8577	104.688	107.029	91.2137	77.1773	215.243	108.709	227.144	86.3223	106.475	63.7039	68.0284	75.5138	82.5383	77.5667	86.2406	45.4672	55.9834	57.0094	103.588	62.1842	115.318	122.798	196.757	81.2139	81.2139	177.99	213.192	118.725	150.838	81.6491	400.561	400.561	111.767	66.1517	127.966	87.1224	132.828	99.2168	120.11	73.4986	97.8144	99.404	49.7357	182.005	65.8901	76.5307	49.2796	79.7569	98.1276	92.1353	90.1796	291.102	78.9291	153.563	82.2662	62.1593	41.9017	150.44	68.2762	125.685	64.2964	50.6602	53.454	78.1091	44.5954	79.177	65.7471	63.0052	57.4924	44.6854	146.346	74.8145	55.5351	86.9161	70.8127	70.8127	64.0406	83.33	193.865	96.2132	153.312	91.9254	141.6	88.0547	89.1387	65.6761	78.0338	70.7973	102.086	209.37	109.414	199.983	87.8329	87.3457	243.445	75.8227	75.8227	62.1653	172.895	82.205	82.205	67.7601	70.9653	54.2753	93.622	78.5974	139.03	88.0454	70.0266	146.417	57.7115	64.9402	62.1638	93.6152	77.3181	68.8885	547.017	106.135	77.0778	64.2421	156.631	68.5929	65.2146	79.5855	59.644	74.4409	75.2375	124.623	124.623	90.6517	96.5557	104.121	384.954	384.954	99.0826	132.878	95.3354	257.6	257.6	257.6	257.6	257.6	257.6	257.6	257.6	257.6	88.6764	55.5264	89.6356	85.1144	59.6835	94.4662	55.6874	46.4961	118.192	118.192	71.5315	58.4475	44.667	83.5222	92.7355	80.4309	67.3613	51.4979	70.5414	88.3714	78.1488	102.116	102.116	102.116	83.9393	75.9182	79.0947	86.7269	68.3895	109.789	100.434	68.1013	152.953	178.621	137.493	76.8508	70.6729	67.0479	75.1159	60.9577	99.8631	67.5285	70.9356	56.0931	99.0975	62.5331	81.5177	81.5177	138.804	79.446	74.3175	60.0403	50.1003	62.0149	69.7089	45.4126	69.6788	95.2861	94.4387	66.7975	69.4028	109.081	87.3358	491.159	106.637	95.6843	83.9099	93.2225	98.716	178.868	56.7425	117.092	72.4434	70.9959	99.0723	41.1945	101.155	86.8389	70.1607	93.8206	71.5543	57.7256	93.152	68.9552	51.7489	77.6877	53.2537	65.6864	73.4352	75.5481	69.5437	70.9867	66.1031	82.581	67.8358	105.802	63.1174	104.891	77.9421	77.6803	925.95	90.5772	83.6799	71.5933	141.407	79.9476	58.7151	75.0812	71.2085	92.3536	67.9163	101.712	165.579	63.4358	69.5019	82.5405	62.379	100.108	79.5179	65.7448	60.0401	76.3457	60.6383	71.2024	92.0422	139.441	92.4518	60.8011	40.3905	89.4008	50.8867	75.1261	125.204	65.4153	62.294	62.294	68.5296	67.3406	56.1018	51.4073	82.1192	72.4262	72.4262	68.5237	64.7236	106.418	73.8891	43.7407	38.4086	95.3058	77.9719	67.3676	126.715	129.833	84.7005	44.0872	74.8872	74.8872	45.1794	68.2338	125.83	67.7175	96.7766	68.5633	89.9651	52.3562
13766	14045.4	9153.58	10424.5	9116.18	4581.02	5874.43	6126.58	2430.29	6208.34	4572.53	3776.1	1790.29	3090.67	2975.95	3371.78	2782.32	2196.55	2435.77	2047.36	1586.7	2351.97	2003.08	2003.08	2003.08	2003.08	2024.96	1223.34	1223.34	1223.34	1745.17	1798.54	1850.02	1558.15	2292.58	2341.72	1493.81	1819.12	596.346	1671.2	1313.45	1397.9	1706.67	817.168	498.379	1470.81	646.318	1020.89	804.398	934.143	934.143	1177.48	1013.78	999.76	983.589	1024.36	1200.95	1092.63	1259.55	1183.07	375.459	1013.69	1356.12	1153.79	637.878	642.034	779.921	630.047	723.661	669.858	995.557	663.397	998.596	775.863	883.071	1056.18	840.833	820.185	889.01	961.774	537.147	819.904	626.786	768.139	700.022	546.765	753.561	1120.54	737.774	280.958	768.705	611.365	761.383	922.014	551.396	707.745	748.076	890.343	548.248	605.094	480.352	905.588	805.122	475.136	723.31	659.8	500.25	414.948	579.573	426.175	524.53	468.049	586.074	507.5	174.336	753.182	488.797	465.105	643.747	545.707	197.591	567.178	458.098	623.408	569.927	128.627	743.821	108.471	576.093	608.611	479.042	356.112	473.488	367.619	264.737	474.639	527.378	557.85	273.988	468.913	388.953	408.816	428.141	281.336	379.662	362.874	442.61	1046.98	249.235	392.083	414.321	710.768	77.4861	474.106	589.384	568.509	458.427	547.298	248.853	294.173	456.387	702.313	431.85	316.149	430.558	385.914	64.4573	357.03	453.04	557.38	376.584	376.584	400.84	433.494	449.055	412.255	452.884	553.456	233.264	574.676	452.777	298.148	357.504	298.611	360.165	379.421	529.495	278.406	256.516	390.415	355.519	373.174	384.55	267.946	745.39	179.936	322.535	446.792	336.975	181.606	269.185	577.471	344.764	384.385	341.32	301.36	331.962	486.243	220.044	926.967	186.371	263.911	260.898	453.57	240.244	382.189	258.011	390.496	282.198	396.458	144.997	264.137	324.282	243.899	441.655	371.327	284.749	196.492	278.582	338.108	291.61	257.987	82.7553	78.6841	279.994	420.784	269.353	318.464	297.652	312.954	284.866	323.874	380.867	408.474	432.327	175.718	369.519	111.738	239.092	333.284	148.126	262.903	59.3064	289.667	106.707	276.34	353.252	211.271	239.565	255.702	158.445	377.165	92.4695	221.143	345.603	307.798	278.172	273.688	628.504	159.255	122.402	311.636	164.447	156.541	213.607	250.08	134.611	253.163	328.97	244.525	177.034	295.231	221.105	293.025	553.487	66.1269	256.319	377.464	311.122	302.819	437.56	118.721	491.817	218.636	206.607	173.606	298.877	395.563	292.334	337.241	152.605	285.633	210.693	349.265	311.372	180.925	223.451	303.006	338.825	288.538	236.225	234.149	170.578	170.578	191.706	2199.78	242.369	321.62	188.643	248.763	239.16	129.563	150.075	213.824	176.097	316.056	151.704	253.505	220.949	111.625	273.229	146.411	170.031	338.257	162.047	137.626	251.403	217.381	101.629	173.935	221.602	148.632	147.18	248.972	358.661	173.859	96.1296	154.475	255.694	122.228	308.205	415.268	1602.66	180.011	200.751	294.519	176.77	178.095	243.175	399.305	308.13	147.942	153.858	209.095	377.959	144.659	124.896	248.109	174.879	176.401	406.045	194.284	462.207	92.7121	125.694	171.331	97.5763	192.587	133.82	202.917	210.243	236.08	149.092	75.397	75.397	206.958	174.378	168.03	114.41	202.335	162.145	226.421	204.307	176.584	139.515	208.936	113.924	262.968	165.15	272.389	396.12	170.626	179.525	282.051	144.381	80.1909	105.776	125.805	130.968	128.742	197.728	184.144	144.898	211.456	211.456	211.456	186.716	237.664	171.322	171.322	171.322	199.139	131.402	274.411	174.855	118.651	131.723	116.679	327.703	98.1688	86.1628	227.279	149.602	170.404	184.174	79.7753	183.85	225.016	199.462	159.491	231.433	152.139	246.794	189.727	134.679	156.917	85.2556	127.385	127.385	120.184	100.342	92.275	314.995	217.615	106.235	144.935	150.868	151.533	148.764	91.9191	170.639	144.143	101.742	121.043	136.957	119.059	273.796	163.426	117.666	126.232	76.9712	71.9827	121.351	128.102	83.9128	82.9434	158.178	85.386	149.563	194.559	79.0249	114.172	140.058	213.545	152.37	123.009	106.305	327.695	190.62	301.144	154.625	152.967	147.694	76.4216	233.388	111.262	117.12	185.158	87.2764	123.309	109.673	98.0992	156.039	124.499	187.734	118.606	85.3783	114.305	141.973	112.075	187.813	215.249	95.9534	89.3158	113.968	97.8976	110.765	98.1415	78.675	101.16	123.791	163.781	219.722	128.296	78.4896	159.058	135.312	79.2455	47.6733	75.2562	176.508	522.049	89.1122	94.7602	80.409	227.181	177.509	102.844	90.8269	95.4212	83.1952	133.437	438.3	185.222	112.015	87.6474	68.7911	78.0312	115.16	69.2028	107.674	351.854	240.693	172.141	94.0538	109.471	198.428	87.1789	184.771	209.594	89.5409	115.207	87.5838	82.2094	83.8441	253.452	93.3516	87.7363	98.4516	98.4516	108.279	135.115	102.675	144.714	58.7119	120.833	121.392	92.8371	101.082	88.6888	79.4429	154.617	123.972	116.074	111.694	123.854	79.2315	165.201	139.839	97.0147	74.0567	114.265	96.7189	144.725	72.6692	92.2646	291.521	59.3675	114.003	75.4751	59.2776	412.04	129.888	157.31	96.8324	119.45	172.761	89.5331	117.596	113.047	94.6851	62.3154	98.4712	86.4052	152.444	210.034	109.328	66.246	99.0825	173.127	173.127	100.492	99.6532	89.5718	65.3781	207.477	57.2711	57.2711	88.4986	58.1354	75.4065	123.729	100.68	147.216	59.0907	100.32	91.1626	70.9149	72.8151	93.5054	73.7811	96.3149	98.691	92.5058	86.0596	134.579	188.533	100.393	102.166	166.93	92.8187	95.2711	84.009	212.613	121.366	90.5347	75.8975	98.3572	72.7226	93.0366	77.5087	110.793	224.222	70.3572	103.046	146.823	73.647	75.5827	59.4508	59.4508	72.3096	74.393	57.298	135.132	90.1759	85.9595	85.9595	78.8811	93.2538	170.838	104.389	132.954	76.0343	89.7019	58.3836	72.726	60.6788	113.539	109.314	114.336	60.5672	112.065	105.438	94.5148	53.4638	87.0203	86.7093	193.321	87.6907	106.01	61.3589	69.9427	80.2741	92.3741	116.338	99.6784	154.35	87.2559	87.651	81.9221	132.146	116.923	82.1197	92.7789	74.1368	62.0687	198.9	80.7991	83.6689	145.408	145.408	90.1331	421.563	93.1219	94.357	94.0801	73.5408	134.594	68.6508	94.3772	120.074	61.56	106.358	105.966	84.6945	94.3873	155.231	87.5323	68.0931	103.48	96.0439	96.0439	118.936	134	54.3856	54.3856	113.378	108.454	94.9985	73.0616	67.582	68.2429	76.417	94.3493	74.9147	82.7431	78.5547	79.529	111.848	88.9722	92.8705	386.755	120.004	60.9386	85.8235	86.2372	115.225	109.77	82.9463	80.9669	114.662	85.2519	94.3158	94.3158	68.2236	100.533	62.8971	77.0546	77.0546	91.6448	77.1817	93.5187	88.2651	88.2651	88.2651	88.2651	88.2651	88.2651	88.2651	88.2651	88.2651	73.7125	98.9666	55.549	65.4214	96.1309	73.149	75.4962	77.7329	89.8842	89.8842	97.3551	137.273	103.95	102.882	95.6492	88.7845	100.306	58.8074	71.8335	80.1246	98.1411	115.029	115.029	115.029	80.7803	67.9592	88.0479	129.651	86.934	79.4007	77.4107	74.3429	106.027	77.1579	167.669	68.2145	77.1159	111.714	65.3148	71.9352	66.8793	69.4862	100.813	121.816	91.6402	87.2888	64.0158	64.0158	117.937	62.6087	59.6626	57.4579	107.193	66.0486	120.77	97.0028	109.015	67.5398	86.6603	95.5555	95.4812	83.5679	91.5234	87.8862	89.5904	74.0464	82.5314	73.7337	87.6168	75.3261	46.1556	72.1934	64.7807	76.8526	91.6656	108.471	74.6824	69.4243	96.459	81.422	71.5017	85.2091	65.5796	121.088	112.125	83.6859	77.1481	72.4681	107.962	99.8391	70.9191	97.8468	82.0017	86.1511	85.056	69.5475	85.8999	68.8502	94.0583	98.6334	86.0579	71.5882	102.639	113.498	181.92	82.5499	87.4106	80.3738	85.1794	94.8108	49.0657	96.9403	69.3194	51.0752	98.5242	72.1936	76.2444	99.5202	99.2431	104.92	87.1551	95.6607	74.3929	67.7827	68.8613	49.5548	99.2155	91.1688	106.546	69.3899	111.624	73.3643	92.9991	101.807	400.319	400.319	99.5357	107.408	106.408	132.641	62.4334	114.978	114.978	54.7827	52.0161	81.7123	58.6653	100.365	64.6258	73.9239	61.6024	53.9426	95.7525	62.1519	66.4124	73.2485	118.521	118.521	74.8326	108.916	120.828	100.471	61.8173	54.8115	64.1271	85.6266
13767	11634.1	8172.73	11468.9	9619.47	7433.1	7525.79	4663.01	4274.84	7294.58	4700.02	4012.66	3216.18	2476.52	2524.76	3187.92	2966.99	2342.24	2663.75	3319.92	1259.03	2525.98	1996.52	1996.52	1996.52	1996.52	1625.97	2671.84	2671.84	2671.84	1827.11	1440.55	2104.17	1316.89	2456.36	2209	1377.21	1118.55	1935.6	1859.54	1390.52	2272	2123.93	1398.08	1541.16	3053.25	1456.75	1394.67	1541.64	2185.61	2185.61	1203.77	831.682	1218.01	1844.4	852.608	871.934	884.882	1993.56	1058.29	989.733	910.911	1160.07	1040.7	731.195	565.606	581.686	1351.55	823.193	598.722	836.735	792.364	490.041	690.101	768.12	848.65	1197.36	836.672	739.768	686.038	450.728	731.547	525.89	430.844	549.25	556.105	804.004	710.078	641.201	1639.14	532.094	477.032	705.358	934.688	806.182	557.175	597.164	1127.66	576.374	560.391	643.718	411.917	683.672	709.806	738.06	565.412	664.639	619.016	464.405	674.596	436.959	423.836	800.386	587.649	438.976	654.452	424.687	582.887	629.248	565.478	675.409	728.237	465.622	533.983	532.938	702.461	646.935	825.103	428.645	468.089	497.583	885.5	506.575	563.978	437.73	470.606	424.533	598.18	377.285	379.616	297.662	347.413	460.189	264.681	371.087	1014.34	425.668	1118.34	591.732	332.853	362.418	652.049	259.838	390.554	822.124	578.908	455.054	600.216	591.546	366.76	447.921	424.19	548.738	421.459	461.13	377.12	704.161	446.083	357.955	489.416	240.775	240.775	257.079	326.652	371.225	368.83	399.302	544.213	332.255	590.394	343.052	273.191	391.836	432.439	352.875	282.352	535.015	760.755	313.48	399.754	362.731	313.727	391.646	375.767	701.465	442.774	286.218	316.482	338.103	463.224	549.575	58.2139	101.03	236.063	311.147	293.744	339.099	485.539	228.942	355.89	571.4	316.11	340.319	484.302	464.156	383.5	434.909	483.173	348.776	400.541	171.746	242.39	318.674	467.432	263.975	409.141	226.411	248.293	252.535	315.616	224.593	215.43	579.707	80.8607	384.384	352.423	326.231	325.315	253.882	301.874	379.448	318.598	384.674	415.927	304.894	207.28	178.462	178.938	188.765	421.306	352.1	320.2	403.012	274.465	192.775	244.408	314.612	296.928	205.354	349.832	396.12	354.952	160.538	278.849	175.453	237.835	294.37	176.351	210.048	252.792	81.3494	529.582	287.628	313.798	239.335	289.85	226.862	142.3	281.292	296.037	152.539	291.632	225.508	334.594	637.548	516.353	229.643	341.084	253.007	326.865	323.221	221.679	344.296	187.684	177.029	125.611	219.27	431.362	270.023	411.296	358.753	262.053	219.621	293.056	240.29	224.872	228.443	484.819	174.598	425.875	221.394	189.737	254.803	254.803	393.734	160.183	255.938	487.125	107.27	137.677	259.76	308.783	324.163	154.931	187.414	322.238	227.476	325.072	120.069	113.135	211.088	234.46	180.744	298.265	170.455	302.456	229.233	418.615	161.497	324.884	166.587	248.448	145.045	156.138	378.792	198.896	364.59	175.225	159.938	211.437	291.041	174.965	82.1711	209.659	199.043	245.387	472.812	152.169	323.245	653.378	316.578	303.584	205.717	186.766	188.716	196.826	172.515	193.363	167.841	218.078	62.5173	115.615	299.197	72.4308	122.295	115.127	124.97	248.291	194.938	208.734	233.837	135.208	157.07	142.001	142.001	113.38	166.731	133.412	233.817	274.464	174.313	154.377	174.745	217.258	149.676	204.2	94.8539	296.856	200.182	88.433	168.785	181.127	173.356	208.42	144.857	126.629	69.2916	172.592	157.109	211.595	167.044	151.297	171.6	210.617	210.617	210.617	294.721	220.917	152.216	152.216	152.216	88.1091	177.442	246.945	153.167	121.661	86.3048	141.903	326.36	147.474	189.439	114.434	138.244	196.841	66.0184	119.632	185.458	140.426	160.093	164.608	182.189	114.215	96.6703	175.308	112.331	176.5	168.39	114.318	114.318	136.057	115.24	158.164	295.504	111.044	100.697	174.034	105.455	192.27	157.271	123.868	410.27	86.1551	116.944	127.039	132.248	181.715	176.789	196.383	174.172	127.986	139.977	476.794	144.444	165.299	160.243	94.5879	222.699	171.507	169.188	162.37	113.369	153.005	148.832	165.844	192.709	242.936	139.692	330.95	161.363	91.3533	111.493	177.984	76.1982	188.623	109.8	160.832	75.5858	117.048	114.103	72.2098	98.771	106.287	185.77	85.7425	398.354	147.062	103.841	88.931	164.663	85.8255	133.239	110.832	108.945	70.1863	171.423	90.1658	108.903	93.2484	126.397	134.483	76.6389	139.37	146.609	115.788	211.029	212.19	151.619	113.519	320.443	89.8356	175.406	960.815	166.682	82.4907	83.7614	79.5876	123.744	66.0747	98.1352	86.6743	105.683	144.576	639.945	269.411	163.139	166.322	125.447	158.421	107.377	83.5417	150.974	56.9764	112.905	162.131	131.372	83.8917	165.225	79.1577	146.002	185.684	260.687	187.581	83.6491	66.8699	134.649	168.307	94.4488	78.4621	60.3155	60.3155	99.3406	81.0884	73.6529	80.7779	102.548	96.9027	143.536	59.2599	67.9848	79.4347	86.6052	89.8281	47.4143	79.9555	83.7355	113.123	92.8971	82.2645	58.6068	92.3467	98.1044	123.564	82.9979	131.861	72.4976	84.0177	55.5971	126.085	114.502	109.076	101.461	101.349	52.7172	126.435	87.9016	109.375	162.353	78.3283	99.8879	110.091	110.718	95.816	68.4242	83.8634	92.1734	330.287	98.7121	217.851	76.8117	254.14	254.14	79.1949	87.2039	72.232	102.872	107.695	103.808	103.808	130.911	95.9715	141.675	63.7967	91.3219	72.7467	112.524	56.0821	71.9841	281.362	98.8753	143.049	70.2493	67.3399	70.7844	67.2658	85.2393	91.5101	77.4622	63.396	75.6829	159.022	47.2967	330.526	112.562	72.1672	55.3674	74.5586	96.9238	136.195	90.3554	74.5592	90.3107	54.6916	217.861	92.1042	81.0237	104.421	95.9756	167.013	109.771	109.771	167.707	87.396	110.661	104.172	88.6853	719.694	719.694	120.557	64.9268	65.3883	105.219	79.6727	107.495	71.9654	110.634	117.296	100.748	66.8514	58.83	85.9017	106.473	56.0199	64.3412	72.9969	105.863	114.456	226.493	100.674	50.1629	60.9628	120.101	130.974	90.2553	62.9217	85.5503	73.2857	92.115	49.9016	84.9864	97.4161	66.937	78.274	67.8351	70.4585	73.1102	109.179	84.3452	85.0258	120.404	65.6965	65.6965	75.025	383.496	126.332	67.948	91.124	751.67	140.318	109.447	64.8598	67.0565	123.365	78.2346	108.41	79.833	83.2628	136.928	75.8073	98.3797	94.9706	158.895	158.895	65.6549	89.479	110.323	110.323	63.3887	77.7806	74.0602	102.401	94.5975	122.823	91.3353	57.8076	102.758	97.5028	93.7298	82.2262	53.2898	100.762	70.6771	82.7894	91.6965	106.568	98.855	158.228	64.7322	139.631	89.8718	94.9103	65.6095	84.0009	225.397	225.397	95.3875	62.831	106.318	259.653	259.653	94.2276	89.7448	66.623	89.6989	89.6989	89.6989	89.6989	89.6989	89.6989	89.6989	89.6989	89.6989	80.3388	74.0036	117.366	117.002	102.239	107.236	88.0384	64.2323	265.298	265.298	79.2427	91.0236	64.3421	81.684	78.4549	89.9283	83.8686	126.1	105.508	98.5403	63.8566	81.4769	81.4769	81.4769	79.5493	93.4977	70.7937	71.7973	66.27	259.2	78.2662	91.2697	104.011	91.5066	78.0669	98.1159	75.9467	61.8572	85.4941	69.6955	89.9055	80.172	71.6035	57.3615	55.1074	78.6503	90.1417	90.1417	65.9332	104.621	103.083	79.6594	67.2373	82.2561	101.08	61.2564	56.1696	93.0111	89.1291	117.798	88.5354	140.633	63.0676	108.263	75.6888	90.3545	89.5824	148.627	74.9405	69.9814	75.6645	90.352	89.9661	68.2536	74.0633	55.8469	91.2505	91.9217	62.8754	87.6519	91.9419	91.5788	103.218	53.3231	58.0345	95.592	93.3345	104.601	72.5174	91.2738	81.105	68.8247	102.743	77.6227	84.6241	97.9451	71.2146	82.6759	69.8084	68.7677	81.0594	107.364	99.134	74.0796	122.071	90.4876	70.1383	76.8699	117.599	75.4009	129.391	62.5843	71.8796	127.214	64.4747	75.1568	94.66	78.2886	101.086	61.0654	77.7905	70.302	95.574	91.2139	97.8877	123.516	76.4615	73.0473	59.0352	92.3684	57.403	107.63	74.1738	71.7589	59.1746	59.1746	70.9554	83.1256	77.3677	46.9646	92.049	51.2936	51.2936	90.4891	124.812	77.8841	110.079	59.1155	120.596	86.4712	102.282	120.161	66.0004	115.779	110.635	137.444	68.7046	68.7046	70.4503	54.2779	48.7033	62.4503	132.608	118.173	82.4632	48.9291
13768	15346.7	8244.44	9868.59	7238.03	7462.34	6138.43	4732.2	5354.89	7342.48	5089.83	3495.78	3793.82	2610.08	10096.8	2836.5	2931.24	2188.87	2347.81	5246.99	1364.48	2221.21	1693.71	1693.71	1693.71	1693.71	1714.29	5223.19	5223.19	5223.19	1444.57	1387.67	2087.33	1360.97	2802.15	2312.23	1078.62	1100.29	1966.1	1710.54	1192.42	1598.8	2099.2	1562.1	1671.65	5740.85	1258.26	1574.94	1318.07	2679.47	2679.47	898.327	580.979	1164.78	2652.24	803.845	820.454	973.097	3487.04	1247.98	1166.91	966.743	964.716	814.494	618.343	514.208	422.502	1833.71	577.258	623.165	770.456	625.05	916.385	604.767	633.485	798.597	1140.47	757.95	663.069	319.777	371.589	666.547	594.265	517.718	661.37	516.981	778.784	1189.14	867.07	1644.34	443.164	482.006	696.85	1005.75	849.866	584.997	624.962	1096.81	492.22	488.277	593.876	671.4	639.713	738.178	556.45	493.638	531.658	220.804	507.078	652.445	527.674	397.554	804.314	736.86	500.392	599.538	369.513	512.544	560.042	631.299	770.231	479.927	419.869	497.612	445.957	118.258	460.587	745.847	572.557	368.244	426.908	644.673	481.261	385.678	831.555	363.076	620.768	615.25	342.757	278.045	299.941	283.916	476.451	387.682	274.313	1978.65	452.203	885.558	608.488	310.614	369.894	585.984	349.546	385.915	621.297	470.779	351.505	559.449	827.872	384.981	414.98	443.605	426.769	481.202	378.67	601.279	758.39	358.483	435.526	424.208	330.82	330.82	268.123	287.232	336.878	280.955	359.546	354.763	193.674	572.749	283.94	234.849	354.96	524.317	337.352	234.262	373.993	318.848	229.378	339.034	334.171	199.026	316.387	347.171	696.044	460.952	257.998	527.99	406.705	578.953	522.276	426.933	334.144	204.003	278.417	126.57	254.71	412.886	245.961	544.331	422.386	427.657	267.738	452.601	338.072	443.442	295.54	326.186	254.722	361.366	399.098	227.471	309.806	500.046	125.553	333.574	213.301	284.502	355.709	274.127	288.385	190.624	142.783	845.052	340.989	274.266	339.804	230.297	277.395	252.171	493.557	275.058	278.633	271.948	324.031	414.717	282.227	114.657	237.307	426.532	304.948	298.978	239.881	333.784	656.891	469.91	380.278	230.123	223.518	235.144	455.216	309.306	277.628	227.655	269.656	311.79	302.46	349.716	415.555	312.128	88.1157	487.223	208.592	235.232	273.29	347.948	277.917	283.07	296.358	98.0005	161.451	238.666	195.468	250.61	619.124	398.396	261.979	313.572	267.527	313.988	320.005	211.818	241.82	135.772	130.874	131.044	136.033	294.551	226.816	424.989	416.702	169.231	283.369	286.987	262.977	233.109	241.606	388.017	341.037	69.7463	101.619	202.134	265.08	265.08	372.829	131.872	431.074	487.754	174.455	352.153	205.421	345.688	288.767	131.174	174.132	317.625	233.764	400.077	125.569	323.385	124.473	244.8	186.38	165.904	158.81	369.294	313.851	557.492	214.115	120.226	170.969	262.778	130.285	146.924	321.973	100.531	142.253	197.583	241.81	165.918	295.83	314.239	3363.21	128.694	149.688	303.512	640.086	159.759	320.153	823.493	194.705	415.479	232.391	144.399	223.493	152.721	321.145	247.447	149.257	186.056	53.1697	143.397	79.0624	136.544	85.8349	234.907	154.587	217.236	207.52	201.565	237.59	148.669	233.122	82.9138	82.9138	248.431	97.7496	110.887	331.561	165.361	137.782	111.931	281.863	57.9894	156.59	189.207	98.389	282.685	323.298	143.951	330.371	178.876	102.899	255.236	168.867	170.706	92.0452	142.647	129.098	175.354	213.049	169.265	94.3879	198.163	198.163	198.163	267.533	132.071	80.6579	80.6579	80.6579	119.019	83.5088	173.526	127.455	124.114	88.2098	198.421	341.812	123.644	342.709	211.712	151.164	116.696	206.149	107.909	189.496	58.9606	183.075	145.921	203.141	86.511	165.683	152.593	87.4175	268.085	61.6694	124.325	124.325	108.432	149.092	353.492	268.298	179.515	141.583	115.207	66.5706	141.546	229.483	390.6	371.025	107.666	104.662	212.296	131.92	84.0069	192.976	128.858	139.322	115.7	89.935	516.878	142.495	186.448	182.987	105.797	123.912	250.564	103.473	186.906	117.299	124.862	123.573	175.188	160.115	120.138	147.086	85.2596	196.225	240.284	105.739	116.2	78.671	83.7572	43.3549	190.214	194.001	156.316	125.508	118.939	62.6568	172.355	54.9009	141.942	619.562	237.83	78.67	150.241	158.985	113.389	68.2208	174.7	100.642	314.775	155.827	121.307	60.6546	61.7078	93.8123	118.923	96.9858	78.1107	120.657	124.937	149.479	128.718	62.6524	259.612	98.7907	140.902	138.557	1343.66	162.732	346.281	210.447	196.757	239.558	72.6114	83.6614	112.354	163.532	128.229	92.0177	335.085	131.209	68.9177	155.04	142.101	63.8717	67.5467	110.308	70.2016	146.852	139.392	89.3498	235.483	111.411	1260.1	334.368	278.666	177.297	94.6675	69.4232	120.174	152.519	292.935	111.968	76.4286	132.784	132.784	82.9363	107.887	88.873	124.832	97.02	169.365	91.9854	69.3305	95.3526	285.815	1311.99	105.37	110.147	104.03	60.4848	135.349	178.924	261.899	92.1655	132.17	91.0877	139.62	100.014	119.325	284.161	103.483	106.272	105.902	72.9556	101.726	81.8698	131.697	62.7273	186.352	162.517	117.668	46.78	84.5068	97.8299	129.026	84.9261	135.444	94.683	99.6489	132.103	208.38	129.463	169.673	97.1318	226.227	226.227	69.863	85.9435	76.4176	109.422	124.232	335.871	335.871	152.582	123.1	101.619	126.201	53.0231	77.1987	102.936	87.2791	78.1735	90.0245	112.442	232.476	99.4387	54.9773	57.0384	84.6543	103.627	62.6087	54.0478	52.4685	83.1129	264.91	51.7129	384.183	89.4548	85.3799	59.4916	195.538	73.6131	79.7031	298.816	92.4435	77.7766	46.294	262.276	89.0522	82.9168	76.2899	76.4959	161.726	88.9724	88.9724	194.599	171.763	97.572	65.3497	72.7746	273.387	273.387	102.682	56.8035	63.6024	139.239	83.3612	104.406	51.0673	121.06	66.9621	59.1192	116.035	137.084	72.5399	125.602	105.425	56.0188	85.4656	51.2239	80.7771	180.435	154.939	109.024	69.8126	82.6017	102.941	144.516	158.341	62.5142	73.2468	77.4825	82.4598	64.5917	110.431	76.7536	358.748	120.745	207.443	98.8608	88.4628	74.4799	108.909	47.1848	73.0264	73.0264	77.653	62.4451	80.8558	56.298	75.5129	70.3949	119.227	68.7388	50.5268	68.3366	87.4201	134.503	78.1058	74.2849	80.4546	113.318	79.0723	99.3072	93.8637	83.5753	83.5753	62.256	60.3423	75.5321	75.5321	74.6826	88.0965	93.8515	71.0472	117.02	118.128	102.514	86.0594	66.5853	120.631	208.983	71.258	47.8399	98.5437	93.1222	352.377	75.3121	94.143	113.956	107.723	48.6286	121.966	67.8062	87.538	56.7337	70.8993	660.183	660.183	105.142	66.1928	77.1407	103.847	103.847	65.3531	109.581	169.162	213.877	213.877	213.877	213.877	213.877	213.877	213.877	213.877	213.877	106.69	82.8404	86.7017	119.762	78.2007	72.7246	83.3273	82.9594	59.161	59.161	82.4621	66.0982	83.7489	73.9502	63.8009	77.2753	89.4166	324	96.5379	112.14	56.8236	95.6311	95.6311	95.6311	72.5158	98.9251	84.0477	69.2857	85.4717	127.091	76.7455	75.567	68.9439	91.0713	177.631	104.507	102.657	67.4209	69.5623	94.4021	84.0607	90.1712	98.7746	63.1394	81.5867	71.0865	160.236	160.236	75.6785	95.5231	80.3459	62.1833	100.666	115.371	70.6027	130.824	74.6355	78.7161	62.5204	58.3132	83.8654	351.582	57.8155	343.509	66.0386	60.5096	81.402	78.9026	57.667	76.1522	95.6361	87.0489	82.4709	96.5669	63.4987	207.002	69.8054	73.5361	66.2675	70.8247	92.9787	80.2026	100.049	68.8854	65.4056	99.975	74.1878	87.7145	97.1906	81.2466	80.5125	75.2144	72.765	73.7927	71.0932	79.3853	75.858	78.0142	78.4079	72.0081	99.8806	81.0783	77.5077	89.3298	152.65	60.5726	107.583	58.642	89.657	73.186	82.8609	78.3585	118.875	105.863	76.2439	97.287	70.8943	73.3638	69.6176	80.2741	78.1659	70.3707	84.3251	79.6203	104.616	66.6948	77.6221	71.5795	70.1645	79.0833	63.485	98.0122	67.068	67.0474	42.8724	42.8724	77.9833	72.0449	75.4101	87.4078	67.5871	49.1823	49.1823	113.572	107.819	53.7665	121.646	42.9135	111.438	48.6268	127.756	111.825	63.0356	83.7072	74.1385	98.7021	50.7026	50.7026	86.5565	46.5816	51.6926	66.4744	62.3072	83.9696	45.4613	115.437
13769	12782.1	8963.7	12311.8	8471.02	7443.78	6543.01	4671.15	4863.14	5811.6	4687.54	2944.7	3979.14	3096	941.021	2731.2	2598.23	2733.71	2194.32	4204.1	1462.05	2252.35	1779.71	1779.71	1779.71	1779.71	1147.1	4110.93	4110.93	4110.93	1403.1	1480.38	1813.87	1363.89	2206.94	2027.21	953.542	1534.53	1933.08	1604.96	1246.66	1956.11	1699.56	1745.29	1692.51	3944.74	747.128	1469.95	1853.6	2100.54	2100.54	913.881	674.078	1100.53	1576.46	869.003	759.196	881.151	2431.37	1420.57	1053.4	749.916	1061.61	1004.4	610.081	476.382	380.832	2023.67	635.23	552.822	794.24	645.269	910.314	634.428	719.092	807.892	950.221	721.177	668.104	837.284	364.099	725.305	576.675	558.876	720.178	528.495	879.936	981.037	1065.46	1644.99	578.003	406.815	808.422	696.557	885.176	499.674	602.974	964.52	372.257	479.09	525.716	644.559	677.383	816.121	600.293	488.346	638.313	362.198	434.219	843.159	523.445	407.259	901.313	550.448	625.278	707.145	418.021	363.393	628.743	535.632	216.234	464.669	447.759	341.219	462.547	489.18	526.585	518.263	566.256	391.821	513.728	485.393	547.876	440.114	649.129	386.818	466.47	555.891	259.669	391.457	393.668	321.666	333.517	362.729	366.989	1986.02	452.996	637.961	586.394	384.265	303.561	652.122	631.232	350.72	501.857	461.866	289.157	426.799	547.945	248.617	469.449	498.123	506.617	420.154	511.288	834.231	1066.16	418.944	419.012	397.474	356.291	356.291	302.487	289.823	429.389	391.766	354.052	395.194	197.941	498.486	209.855	300.958	269.974	499.464	285.613	304.251	412.618	666.396	196.968	311.394	295.821	315.188	230.347	282.344	475.26	419.648	260.615	492.497	323.354	935.46	438.639	652.992	263.756	167.03	234.091	116.463	297.733	477.776	179.562	567.511	401.061	269.403	163.397	470.914	399.743	463.192	363.328	309.306	252.809	317.977	308.272	177.298	261.243	545.094	374.559	363.797	140.442	279.34	347.563	471.6	275.821	326.358	164.659	219.68	273.394	371.853	322.985	299.608	322.959	245.11	570.745	352.458	306.931	310.229	331.732	605.032	243.624	138.994	201.238	392.732	321.632	226.618	353.721	287.542	142.214	217.07	523.503	249.262	205.773	261.372	446.776	397.566	474.425	191.51	317.58	262.876	282.494	212.997	170.007	323.482	294.849	652.365	271.474	336.429	233.485	279.019	251.486	309.578	364.593	194.782	154.827	246.555	88.1963	189.756	701.024	395.197	171.646	274.46	261.329	289.949	260.551	191.655	461.131	251.633	197.808	84.6582	173.854	262.612	224.025	381.228	351.532	246.881	370.639	289.105	216.044	238.083	229.242	225.699	31.8738	188.056	134.504	213.393	291.642	291.642	481.125	1418.79	555.066	540.113	129.907	213.844	185.834	404.868	378.45	138.009	118.415	378.026	302.857	319.89	130.149	177.734	124.859	190.343	135.808	317.574	134.879	193.796	123.095	755.85	202.536	237.663	250.81	156.706	100.913	120.963	371.622	150.055	208.95	122.289	234.809	180.886	320.519	349.399	120.864	534.716	112.3	233.3	383.575	170.188	353.272	848.519	278.852	176.659	164.827	112.683	329.45	127.383	142.293	130.388	182.693	173.392	59.3402	84.1119	153.097	148.891	88.1734	206.86	75.6595	167.234	209.589	126.932	208.02	214.517	133.732	108.82	108.82	106.675	108.038	90.553	270.491	130.094	164.443	182.178	147.153	203.569	108.738	234.918	107.473	176.211	193.882	119.474	195.598	148.932	70.5182	165.64	56.4269	86.6418	128.498	163.153	135.404	131.43	122.576	150.574	80.0981	215.734	215.734	215.734	314.847	205.898	175.954	175.954	175.954	113.031	120.133	482.318	137.109	101.834	127.643	105.314	336.612	136.617	186.664	126.915	107.71	194.422	154.103	100.551	306.228	194.914	123.824	142.803	201.487	118.666	129.275	180.89	91.7718	227.621	80.2026	122.735	122.735	119.172	146.778	271.191	258.396	204.269	122.447	170.879	136.234	142.568	209.729	247.365	296.311	108.711	112.679	84.1526	153.887	121.192	254.123	133.042	141.159	128.318	170.911	678.543	98.5885	249.325	221.611	101.512	77.6786	257.986	163.418	156.464	176.549	99.7083	89.0073	176.069	136.477	161.362	159.403	193.609	116.193	224.434	101.064	123.556	56.1158	82.3455	160.342	124.957	143.573	141.907	96.8572	156.384	106.583	205.308	76.0067	109.64	634.318	133.897	165.246	125.447	119.153	281.572	112.117	201.645	176.976	101.358	163.414	100.478	117.573	59.8954	85.6238	127.773	89.2001	89.4008	140.256	108.912	167.804	75.7608	97.6795	132.461	150.38	173.278	278.285	976.029	87.3745	385.967	154.159	88.4277	187.258	87.1312	86.2408	112.716	143.283	64.4926	551.302	421.825	69.4696	64.3877	80.1185	153.915	108.461	77.6858	77.9304	95.0205	173.024	95.7424	104.701	77.963	152.193	1415.49	187.673	110.587	174.156	83.986	68.5247	120.357	101.674	111.096	306.732	85.2589	112.215	112.215	83.6307	62.4193	88.9582	79.4358	110.859	147.901	130.72	70.8871	84.7216	67.8084	75.4142	108.083	42.8116	114.267	80.1731	83.3748	167.132	86.791	532.548	135.811	92.7391	119.841	65.6897	76.4302	116.094	120.453	230.394	81.4852	111.308	85.0265	145.316	47.5371	68.5326	219.291	154.048	93.7329	125.371	69.5632	75.0927	83.9602	95.1505	109.4	62.9861	82.0142	138.43	216.368	54.5737	234.631	494.518	257.266	257.266	129.319	101.563	88.8028	83.6528	44.7118	391.575	391.575	149.788	124.747	84.7347	82.2665	105.43	90.7806	79.9797	97.3639	84.2965	73.203	92.3558	142.39	95.9978	87.5175	88.6337	90.8877	147.246	79.1291	62.3431	99.3469	87.0515	111.202	66.9386	84.5984	89.4427	99.6416	87.3932	317.144	201.038	100.693	62.4836	73.6975	70.2734	106.459	188.103	86.2228	84.9449	152.644	149.075	226.775	82.856	82.856	196.079	56.8505	63.4529	115.315	66.2874	430.982	430.982	87.3345	83.2447	73.9649	74.5493	55.3476	75.2873	81.3986	75.7179	65.0187	55.4348	98.8639	127.958	81.1473	45.2298	98.5194	74.5973	96.9359	51.0619	79.4336	192.556	129.776	99.3386	81.6204	81.4855	80.703	124.886	91.8587	84.3172	83.9594	101.187	151.321	99.5965	92.518	80.5587	400.056	85.9481	56.7697	83.2412	76.4475	313.29	91.1294	75.6934	94.887	94.887	64.0181	55.4083	111.808	157.043	178.731	63.4949	86.3259	272.56	90.9612	87.2323	268.663	82.0542	73.2776	102.003	103.911	64.5087	81.0902	77.4772	111.371	89.9032	89.9032	63.6674	50.9203	77.2046	77.2046	87.6537	61.9559	72.8074	82.1184	67.8619	157.375	85.4261	71.2805	52.1189	71.1207	124.016	65.0095	78.9781	93.3438	88.3367	83.8154	64.505	45.5311	80.3488	76.631	90.9844	155.663	56.3091	114.409	153.869	77.1685	432.913	432.913	123.64	96.7169	57.8747	445.866	445.866	51.1194	65.1106	99.4528	67.5176	67.5176	67.5176	67.5176	67.5176	67.5176	67.5176	67.5176	67.5176	82.82	76.0549	83.8744	124.712	61.0007	85.4021	106.022	71.4489	68.5508	68.5508	84.6324	69.2514	88.1667	65.8883	77.9705	67.7793	87.9873	100.18	80.5846	49.0378	97.73	91.4775	91.4775	91.4775	84.5544	67.0952	92.1478	72.7762	83.5019	126.42	58.6186	83.6155	107.422	65.1661	141.972	100.214	79.4156	102.056	425.37	117.166	56.6505	92.0216	84.4495	108.535	123.942	81.5598	92.6441	92.6441	62.3465	77.7115	66.2337	91.9563	100.766	88.4036	57.9652	110.476	84.0557	77.1834	98.4714	94.8796	64.0025	218.889	69.896	418.369	90.2877	70.3782	69.1589	98.0473	60.9051	57.0257	113.513	63.8993	95.462	94.8381	52.0098	83.5591	54.3778	65.9942	96.7794	82.9666	95.0587	62.9822	74.7955	71.8689	100.263	44.5619	121.431	62.4068	90.2549	82.9822	62.7946	88.4982	84.051	75.291	56.0319	89.0577	75.7217	90.2193	99.365	43.9227	65.6378	70.4222	65.4218	74.2327	217.862	77.5841	77.6717	70.7403	88.5081	78.4765	70.6557	82.1188	99.1787	104.473	82.0907	81.0999	72.7635	79.6157	97.5303	66.3001	66.6412	57.6863	75.1036	68.098	63.4976	54.4524	101.477	83.0995	81.9983	93.1171	66.1328	70.7364	44.3877	68.8709	114.398	114.398	83.1273	86.1912	71.9614	103.281	71.6869	132.14	132.14	135.967	128.744	62.0024	43.7351	88.494	72.0255	241.494	46.0444	133.772	73.2729	64.2973	49.839	82.1824	40.8311	40.8311	84.0945	124.813	72.7831	123.909	54.4916	136.043	61.634	96.8734
13770	20594.4	8919.28	12794.4	7228.92	7330.98	8619.25	5364.97	4636.3	7598.13	4508.23	3723.88	4705.6	3069.15	4165.53	3243.93	3045.29	2526.23	2623.64	4405.89	1597.57	2306.82	1936.83	1936.83	1936.83	1936.83	1835.58	2690.53	2690.53	2690.53	1801.72	1474.76	1910.6	1496.11	2850.52	2101.67	1511.89	1366.84	1354.78	1744.24	1593.9	2790.9	2042.52	1571.06	1521.49	4272.04	1137.9	1633.45	1655.42	2003.32	2003.32	1126.53	843.656	1226.43	2152.14	1024.04	952.271	943.385	2745.85	1406.61	655.264	918.816	1326.06	1032.85	777.487	639.639	387.2	1003.73	783.978	656.525	997.677	723.834	1095.03	693.819	450.963	951.638	979.252	823.745	734.954	585.22	351.079	845.831	739.005	611.24	767.537	529.83	1091.02	1128.3	799.14	2993.28	449.365	539.575	728.626	1011.01	760.02	642.103	616.28	568.021	479.09	576.999	583.268	795.798	547.127	640.792	703.717	568.85	675.143	619.292	568.924	704.012	509.17	471.34	1108.66	504.017	631.675	385.043	530.263	279.488	741.789	652.081	701.031	535.935	541.38	451.925	467.529	670.23	509.828	543.142	656.658	432.006	565.22	732.221	614.41	507.84	479.783	368.154	508.791	583.732	302.595	471.452	346.666	383.967	367.293	449.241	439.049	1198.34	436.327	683.428	527.792	410.622	425.405	757.407	552.831	259.743	686.599	558.497	348.94	476.362	654.862	431.926	584.972	456.961	499.805	385.834	435.882	695.192	747.946	434.684	345.889	574.852	402.037	402.037	293.433	314.845	370.728	379.164	442.811	309.314	270.267	609.573	384.412	377.172	404.864	610.823	320.991	325.89	568.283	616.434	198.332	430.819	352.198	342.112	373.325	312.045	595.404	432.443	274.922	512.078	348.794	553.537	277.713	471.821	150.765	306.489	295.561	243.151	381.859	444.468	247.633	411.66	586.519	357.866	294.24	470	407.555	448.728	313.35	457.856	263.321	392.572	396.039	201.795	281.311	539.612	127.298	365.666	274.523	299.137	299.133	310.817	273.419	357.066	83.958	743.475	289.348	431.595	350.169	341.795	268.914	234.701	524.256	381.299	339.786	359.961	337.24	492.857	378.553	128.046	261.383	409.574	380.544	309.881	414.777	298.099	414.569	206.653	562.923	423.678	222.921	296.55	417.834	462.005	152.862	172.766	211.475	253.686	287.004	290.323	270.585	297.977	249.772	534.804	234.41	114.159	243.483	386.031	328.817	248.518	337.556	87.5905	164.075	354.076	173.395	267.676	563.793	540.145	269.471	327.402	205.951	380.12	295.814	233.664	221.393	233.957	218.895	150.793	253.248	420.167	306.873	377.918	381.633	222.529	230.265	304.511	280.505	252.655	241.382	324.759	141.1	118.623	239.25	192.785	280.704	280.704	162.783	1433.82	640.115	336.922	213.873	126.121	201.702	273.287	566.181	201.146	187.253	323.143	280.407	313.685	199.556	423.619	201.796	121.841	171.818	224.848	170.004	227.072	247.05	115.901	154.025	280.655	195.373	150.609	185.196	164.796	447.254	186.553	292.439	149.369	110.185	171.638	326.538	382.635	1383.01	189.676	195.197	239.936	447.721	138.713	306.605	446.354	335.225	267.332	250.412	101.507	376.592	168.89	186.063	199.084	168.955	245.644	96.6567	122.448	493.902	144.82	149.933	90.3339	216.29	183.936	153.883	257.135	128.573	207.037	258.986	112.306	112.306	186.673	130.09	102.5	191.785	169.318	133.81	134.083	132.668	79.3433	169.661	206.071	67.405	191.033	259.039	99.9273	187.28	248.317	195.793	177.785	165.924	125.29	96.092	116.585	133.31	126.892	131.656	211.882	226.063	197.057	197.057	197.057	209.009	119.181	71.4493	71.4493	71.4493	156.862	146.929	565.171	167.462	112.103	70.2804	77.043	440.069	114.849	168.346	187.267	69.568	129.736	111.485	119.545	275.162	304.852	153.81	81.8295	171.339	51.9619	113.471	193.586	171.422	207.744	75.8272	138.291	138.291	148.535	135.884	186.792	314.133	257.733	123.019	130.036	223.838	151.103	168.288	192.664	325.889	115.463	102.369	121.633	185.594	196.298	268.187	154.514	118.361	104.472	101.739	528.279	161.032	130.355	175.029	98.8984	72.1693	244.538	172.813	191.717	176.761	148.72	119.178	140.676	104.307	107.574	117.024	290.707	269.22	183.592	156.6	124.49	75.323	71.8412	52.7394	155.942	195.426	186.198	86.8841	82.8389	90.1691	117.941	147.072	130.667	414.62	181.214	101.332	270.126	72.3049	292.276	258.604	217.715	139.609	87.6702	201.32	109.997	42.4237	119.534	64.7438	83.3039	80.0049	87.3496	152.154	162.132	155.073	138.611	106.519	166.925	41.5793	98.1938	159.021	93.2361	212.155	249.448	64.8892	243.115	188.171	94.1876	74.6484	90.1476	96.8658	74.2669	489.415	281.191	112.293	60.4097	118.481	329.323	108.813	102.072	146.486	113.192	62.8152	94.8322	72.5364	93.6871	192.637	84.5604	350.164	284.912	111.946	85.5356	74.2047	164.913	80.4908	346.867	125.532	93.3162	301.892	301.892	78.3615	78.2678	81.2264	80.0997	110.816	121.275	87.5263	88.9136	102.646	206.074	132.945	81.8322	122.667	124.603	105.029	134.85	70.3646	87.2535	128.646	107.861	61.62	94.3068	72.3946	63.991	147.107	107.27	283.159	45.5796	97.0054	214.851	57.6909	56.1725	98.1392	126.406	207.843	64.7103	175.859	80.578	153.474	90.0419	74.3023	109.039	90.3389	71.3704	67.9305	192.829	72.8366	207.616	118.113	258.345	258.345	75.3976	71.5036	82.5235	77.9503	52.8455	52.3642	52.3642	74.0419	105.452	72.7962	70.7133	101.42	79.1503	51.6903	102.727	97.6361	65.2173	127.101	71.4367	149.071	86.8172	84.4185	85.0686	75.7282	72.6951	127.703	95.3431	77.2318	135.725	122.546	67.7579	73.1321	94.098	66.3291	92.7907	70.5572	93.9504	167.439	85.4489	67.0381	106.391	212.61	64.0904	101.54	146.535	168.235	166.774	55.9297	55.9297	124.603	67.8301	51.8746	57.1071	121.849	459.024	459.024	82.3006	91.9972	87.2638	65.5997	103.127	70.2866	83.3563	80.6264	66.9105	56.5508	90.3297	102.192	95.2395	53.4556	105.442	101.566	98.1961	55.5062	110.041	222.808	65.1774	107.892	96.2573	48.679	128.836	73.2465	89.2308	104.465	88.2405	142.854	114.507	143.422	67.372	103.512	529.849	91.3279	99.6004	92.8485	69.4393	82.68	78.2697	69.88	88.8051	88.8051	100.576	88.4868	69.6042	92.3737	85.4525	90.2081	81.2591	55.2625	88.8863	94.1314	46.5503	96.7547	101.235	157.052	83.0052	172.131	81.6326	62.7782	94.0988	59.356	59.356	85.3633	241.184	74.2427	74.2427	103.343	81.8932	82.7674	91.6774	70.3623	112.675	83.3382	92.3053	60.0811	72.9883	49.9631	80.4036	110.132	119.615	71.3234	72.4695	70.6229	53.8095	94.5032	78.4317	94.6184	140.024	60.5035	72.8091	110.598	307.857	85.0893	85.0893	67.7254	90.9894	54.5612	74.467	74.467	109.071	75.0762	93.2027	70.7183	70.7183	70.7183	70.7183	70.7183	70.7183	70.7183	70.7183	70.7183	82.474	83.065	49.1813	51.0727	134.947	65.2512	71.7284	91.3089	80.898	80.898	90.3701	67.7554	96.023	74.8961	77.5594	73.0068	87.3592	45.102	111.958	60.774	91.2481	141.669	141.669	141.669	77.4157	70.2531	87.8494	95.4958	90.1478	105.198	82.2581	71.8297	96.2792	70.4687	122.478	64.4096	75.1434	107.197	67.1967	78.0143	77.0069	347.389	90.2235	114.112	101.332	83.2933	85.5266	85.5266	94.0623	55.3713	56.9504	78.9662	86.3759	70.8426	84.7675	94.8214	106.14	63.3118	68.0806	119.864	75.9997	136.822	95.9526	314.404	85.0487	66.0727	68.4786	75.8993	105.94	91.2708	379.373	67.7981	70.9706	88.7392	83.7588	98.5403	68.8386	66.1338	106.212	81.8494	69.6517	70.5585	60.0963	112.639	98.8005	58.6664	73.0097	56.9547	90.7332	76.6712	78.6755	88.2661	66.5287	73.9166	77.516	63.3754	91.905	66.5749	82.4743	96.7951	77.4594	57.5367	66.8199	63.7896	80.9611	65.6484	89.4129	81.4233	74.8896	76.98	91.6613	89.3253	84.4343	44.6987	96.538	83.5757	65.578	82.9367	94.2133	103.154	80.7009	93.7148	63.7632	62.1609	67.3175	46.8541	89.9308	87.6536	96.7062	82.7821	104.725	61.2483	90.4301	92.5127	98.1751	98.1751	91.6369	99.1884	76.0041	121.706	64.0982	113.343	113.343	48.1102	45.5634	73.1963	51.6951	98.2736	47.1648	65.8916	56.637	47.3362	86.4502	59.4282	52.3395	70.6112	117.012	117.012	90.5354	107.08	119.404	91.391	43.634	48.1368	67.4514	83.185
13771	13931.9	9424.72	14935.1	8595.17	10246.1	7817.55	5224.09	5090.22	7913.96	5395.45	3839.36	3436.2	3188.34	2477.07	3295.83	3170.32	3244.05	2591.91	5062.39	1582.66	2395.67	1958.97	1958.97	1958.97	1958.97	1813.89	5499.18	5499.18	5499.18	1808.57	1873.65	2059.38	1549.72	2854.94	2693.04	1670.69	1529.18	1572.71	1818.87	1567.44	1913.85	2089.06	1572.23	1334.08	4929.85	1411.55	1791.69	1291.81	2397.84	2397.84	1401.36	828.846	1055.78	2535.89	924.15	907.154	1107.94	3598.2	1594.9	735.628	1030.98	992.499	952.625	1018.52	666.988	421.72	751.808	705.242	722.018	1008.96	808.026	782.565	736.772	672.853	798.639	649.309	759.158	744.474	742.635	402.258	741.832	682.648	812.965	767.407	522.778	1144.16	1145.83	1072.53	993.841	766.536	409.424	896.279	922.268	829.13	650.074	702.536	1705.26	578.813	633.267	567.895	359.422	599.879	588.468	648.359	606.933	606.224	463.412	623.518	629.777	668.53	469.213	815.853	590.209	504.538	685.199	558.536	618.474	760.144	530.732	657.057	610.545	598.332	667.88	481.198	150.703	652.54	666.111	619.501	500.67	622.902	455.819	543.632	552.169	814.95	503.71	499.872	648.604	349.149	421.519	432.241	395.753	467.87	356.518	463.742	1722.68	521.409	1138.67	383.361	188.755	471.482	776.315	507.936	436.079	652.128	573.145	345.369	535.062	787.384	298.496	411.01	664.181	523.237	398.262	368.554	920.149	928.822	451.81	388.635	512.53	351	351	384.58	354.487	435.279	480.936	422.795	317.803	237.554	481.309	317.553	285.361	291.466	484.528	413.524	255.101	398.531	842.178	225.94	401.659	359.416	382.152	412.658	359.896	852.245	353.354	316.167	493.644	395.47	615.815	540.396	376.532	430.795	355.461	298.361	144.591	357.732	476.283	287.814	443.595	595.073	470.126	350.44	472.568	167.626	517.008	184.959	428.813	372.524	354.547	272.144	316.605	243.792	423.256	462.067	372.245	238.874	304.884	415.541	538.843	328.865	205.753	226.131	876.972	427.166	425.331	390.449	285.271	430.717	253.913	626.624	352.22	391.661	342.308	337.149	469.302	250.31	137.272	293.098	383.711	117.632	254.942	46.622	393.088	509.926	362.754	551.961	426.347	293.98	296.259	601.214	449.949	262.993	195.254	132.584	293.809	338.464	331.376	415.145	353.847	299.192	745.671	226.025	367.813	187.747	236.896	288.72	321.829	372.426	122.752	233.997	215.794	202.004	216.893	806.252	413.64	274.208	252.223	261.048	467.265	265.874	222.825	200.499	199.479	216.308	121.333	244.946	437.517	213.746	451.204	370.701	185.33	214.169	66.5204	302.471	256.116	272.105	381.102	346.537	134.181	250.935	244.605	234.327	234.327	436.736	2284.77	605.607	532.841	230.921	132.052	270.318	392.899	291.091	204.919	157.245	287.264	354.086	251.151	173.289	214.962	102.384	322.576	200.716	376.456	135.35	242.684	260.132	101.605	188.029	151.011	246.649	205.828	159.381	134.341	333.085	183.831	117.899	220.42	325.833	176.166	360.449	223.685	148.661	281.378	128.811	381.465	358.398	211.168	355.503	743.851	338.945	283.892	187.5	112.431	346.705	127.589	102.197	222.262	176.462	227.553	305.192	98.613	343.69	108.086	71.7745	123.711	209.99	143.714	208.841	83.685	212.662	187.081	244.01	123.097	123.097	295.358	117.764	87.0176	263.341	68.9036	147.969	131.945	170.746	252.511	128.49	264.113	108.875	375.531	160.297	95.0255	227.125	143.164	252.815	191.388	131.317	92.0733	109.913	217.405	157.147	233.558	192.876	182.647	93.003	250.072	250.072	250.072	317.559	362.588	192.562	192.562	192.562	70.615	134.479	167.754	130.445	116.7	105.733	182.014	442.698	148.128	219.724	257.199	151.521	105.58	261.003	136.366	147.438	272.4	83.0998	159.526	260.226	63.5232	129.596	203.239	116.924	237.421	120.114	149.048	149.048	206.432	158.952	328.435	314.116	268.784	276.769	190.367	84.607	151.035	266.012	254.412	149.399	131.636	113.117	115.045	149.755	128.182	281.762	134.976	143.091	95.8913	394.953	806.34	111.448	203.281	133.908	122.278	118.909	218.314	162.894	189.044	191.466	104.886	76.4497	197.803	137.379	191.023	81.2707	342.415	155.431	150.954	146.23	125.742	66.6467	82.208	50.3131	182.091	119.39	186.981	122.98	129.468	105.359	147.317	188.066	179.089	549.135	84.8905	166.127	167.955	167.74	245.203	133.949	207.001	127.873	104.279	86.4744	153.012	63.7189	207.445	52.4908	118.166	90.4109	138.85	199.953	125.042	271.056	108.891	129.57	96.034	83.1327	161.539	198.557	1765.32	94.0081	294.089	61.0547	258.765	160.452	77.1389	166.533	113.633	80.3674	107.503	72.2599	163.587	51.849	58.7193	127.397	338.743	102.299	70.1989	58.7221	98.7453	61.8576	101.78	67.311	95.2019	218.741	92.5694	114.771	101.146	62.6883	74.4204	65.241	82.4041	119.344	165.106	235.227	85.046	96.4679	96.4679	105.839	122.993	90.8116	154.23	162.076	119.62	140.245	82.832	83.8551	146.172	430.443	140.117	74.196	216.824	112.817	93.4416	68.8629	95.0494	89.95	146.833	55.5224	145.122	89.5081	112.912	333.978	137.238	98.9279	75.7817	318.323	77.6558	164.477	59.9804	90.4962	117.868	91.4884	122.671	132.019	73.2083	59.5479	78.3229	107.58	137.077	85.9249	115.964	76.4492	55.0125	65.2934	259.735	109.287	221.717	221.717	83.1925	114.703	96.9148	84.5816	306.876	90.2791	90.2791	163.914	78.8238	130.701	144.964	110.07	203.449	62.8942	102.328	103.654	360.456	108.445	64.6638	77.0794	86.1742	162.474	77.8309	115.172	61.9713	44.7393	61.4085	134.284	172.342	48.1442	86.0973	91.7584	169.579	103.887	72.1045	71.2745	110.413	79.8777	140.115	100.433	86.7047	210.517	113.424	89.4978	190.43	69.7509	68.4754	99.5605	99.5605	98.6657	80.2821	58.3815	56.6376	81.3494	685.236	685.236	114.371	83.6351	137.058	73.0716	55.2113	67.8093	127.541	65.9984	59.7474	59.5946	120.907	110.355	80.6513	63.2954	100.174	86.5748	90.9764	56.8814	124.869	190.344	80.3563	101.236	72.5242	144.973	79.3374	72.6149	101.327	112.155	88.3985	89.7536	102.063	98.4842	90.8054	76.5016	450.488	168.025	69.05	117.834	65.5723	278.473	120.814	67.927	81.2991	81.2991	102.248	558.415	104.649	83.2343	99.5534	65.1046	90.2029	59.7332	80.5669	91.0341	65.9794	91.3093	93.1131	91.9785	67.5057	149.696	61.4235	78.1698	90.4703	96.8108	96.8108	83.6509	51.7365	66.2054	66.2054	144.55	68.7442	89.1222	71.8032	70.9716	157.933	87.8486	99.5402	50.0455	93.884	101.701	67.7758	84.3185	80.9941	95.7221	461.581	95.8627	63.3792	83.4411	94.178	73.5713	196.123	55.3875	97.8797	95.1134	65.5762	682.676	682.676	78.8292	131.233	48.5791	127.522	127.522	59.7025	97.7288	117.801	85.2629	85.2629	85.2629	85.2629	85.2629	85.2629	85.2629	85.2629	85.2629	84.4808	80.4603	65.5124	93.5777	114.55	90.1061	102.156	121.136	40.3755	40.3755	70.741	70.2803	83.4826	67.2241	93.4782	91.1102	88.3289	365.18	81.8753	48.0543	85.395	96.4792	96.4792	96.4792	83.3759	84.891	87.5175	91.0892	85.4665	186.997	61.4668	54.3263	57.4866	75.2501	78.6669	74.6378	80.3991	94.4526	81.5602	90.4029	62.8526	63.8164	80.6627	99.5365	105.056	82.8888	95.2782	95.2782	77.9647	62.1486	46.9961	68.9587	108.606	100.948	87.4274	98.1105	89.3711	84.5058	97.0921	117.594	73.1089	465.39	82.1738	121.189	78.415	53.052	69.2086	110.932	72.201	58.8915	123.532	64.4472	104.599	157.663	57.274	88.6992	53.6245	87.8672	91.1689	88.3913	75.0185	73.8126	79.2953	81.7131	120.36	58.9726	84.5024	62.2194	81.318	89.1312	66.809	78.9081	86.4852	73.0561	56.9795	86.0565	98.7938	95.8847	97.339	55.4714	89.8299	79.6796	71.6582	87.13	156.232	83.0007	94.2167	72.9639	73.7199	103.12	70.1391	94.1756	85.8887	185.143	104.091	82.7193	74.5522	71.3991	77.0229	98.1551	79.6306	57.3591	80.4391	74.5004	75.8691	57.2059	94.6249	110.214	122.599	78.5328	89.0988	73.7641	59.8126	74.6035	94.4792	94.4792	76.8956	86.5417	70.9703	95.529	67.1304	80.8412	80.8412	40.7429	75.2751	45.0052	65.6376	94.3764	72.5059	50.4437	46.5674	72.2211	138.458	69.3534	50.7303	135.096	144.657	144.657	70.0624	85.9847	76.3987	130.355	61.8143	70.9186	40.5544	113.087
13772	21281.8	6365.54	10221.9	8300.31	8194.89	6982.5	5435.61	4453.16	8378.89	5690.4	4053.28	3251.39	2358.71	6239.38	2571.93	3401.07	2561.27	2828.88	3483.97	1337.76	2154.36	1874.17	1874.17	1874.17	1874.17	1399.4	3650.24	3650.24	3650.24	1762.82	1256.29	2122.09	1242.98	3097.4	2383.56	1207.97	1001.23	2122.92	2068.84	1392.86	2101.5	2212.39	1531.09	2016.31	4638.8	771.199	1345.12	1137.83	2101.18	2101.18	857.409	531.687	1179.18	2202.57	850.709	924.277	735.596	3197.09	1037.19	694.021	904.369	874.339	1041.62	767.469	511.998	379.895	884.869	739.865	578.683	809.456	550.835	730.57	575.457	676.078	685.595	870.954	706.187	662.447	700.048	235.517	758.517	494.297	655.852	587.926	432.141	929.788	799.945	685.741	1436.85	481.366	474.738	754.213	995.581	871.926	557.567	568.487	573.335	468.865	476.185	445.306	743.451	568.824	588.884	589.032	575.151	648.467	468.801	389.703	524.479	463.387	367.224	809.089	620.179	432.407	540.311	444.794	639.055	549.009	533.796	575.96	658.587	240.897	490.601	438.938	760.891	599.211	673.24	516.781	374.17	580.65	479.711	566.973	478.373	640.055	309.921	486.751	505.129	173.498	462.652	355.943	312.29	433.422	234.725	347.996	1398.62	406.314	917.371	663	181.376	275.091	607.146	468.461	351.108	707.852	485.385	403.18	626.013	597.508	500.602	321.319	436.944	69.5198	508.22	618.949	431.797	791.505	514.702	401.313	459.485	370.132	370.132	262.104	301.3	346.834	353.051	414.416	213.214	194.816	527.548	208.379	265.529	367.264	328.604	329.968	260.77	347.589	530.586	191.926	342.55	300.566	357.577	237.442	365.193	631.24	343.013	252.99	396.703	301.136	684.7	351.459	678.443	498.732	292.646	288.171	337.082	322.487	389.24	244.785	364.669	526.268	386.983	268.981	505.974	170.949	271.129	292.743	441.113	180.211	417.728	392.936	201.895	242.069	349.262	78.5159	191.409	222.889	245.316	303.599	245.045	294.883	158.349	169.604	858.937	426.181	332.513	335.386	279.507	310.45	215.197	754.784	250.237	291.789	369.611	305.831	475.124	227.7	105.457	228.932	459.173	360.117	327.512	286.039	395.996	499.677	401.084	544.732	403.832	213.792	225.92	372.947	334.351	332.986	144.292	129.942	321.87	288.77	369.932	274.47	282.689	82.6276	680.494	210.275	222.847	278.52	303.178	205.697	233.27	239.209	132.028	175.341	326.595	199.916	239.998	646.074	375.14	237.805	347.081	211.713	418.784	178.908	148.136	459.894	260.381	176.237	89.7053	177.155	337.524	205.945	418.691	393.894	194.512	260.907	279.42	245.791	289.24	199.878	405.222	377.932	249.251	67.448	293.894	254.04	254.04	485.836	2141.53	725.935	596.375	280.651	109.753	188.186	350.951	101.65	148.526	296.977	310.12	225.451	426.675	126.278	89.3979	222.579	171.437	143.446	357.924	148.476	363.033	318.575	550.051	217.941	298.4	156.838	265.022	115.32	134.559	292.085	97.5041	285.347	239.779	135.692	200.058	252.574	545.078	532.023	305.842	88.8582	220.843	403.839	137.772	315.785	594.196	275.66	293.103	197.739	101.261	362.225	112.033	108.476	228.52	174.616	203.621	51.1352	82.5026	260.215	50.7777	99.8956	66.2201	95.5261	174.338	191.005	236.534	153.98	214.398	234.632	80.4754	80.4754	120.164	155.821	69.6891	226.972	177.377	165.54	173.914	147.301	173.962	174.865	188.211	112.947	191.157	235.052	79.5067	337.296	207.239	192.358	174.024	187.63	174.049	66.4249	171.13	149.36	170.262	88.5399	90.9167	73.7298	258.874	258.874	258.874	459.604	320.929	173.675	173.675	173.675	102.73	164.324	234.298	124.465	134.583	137.517	102.217	430.54	134.728	187.365	131.318	96.1101	122.603	168.929	100.995	346.81	266.824	96.6137	204.358	158.353	78.9871	126.658	204.071	131.784	260.806	65.1971	120.233	120.233	118.882	146.703	211.825	258.683	77.3161	148.383	114.633	107.713	179.455	193.65	260.403	470.428	63.033	87.4967	207.301	121.098	105.038	218.197	149.542	129.614	151	123.389	553.091	143.693	206.149	143.467	136.686	129.526	124.728	123.328	131.064	199.872	104.872	95.5426	108.361	71.9488	116.11	123.2	93.7973	307.695	227.359	85.145	121.202	53.8526	88.8767	79.0861	148.9	160.874	153.867	88.8477	70.0553	68.7337	127.771	145.841	115.881	585.586	87.7544	84.1467	66.8237	269.9	234.084	63.2327	145.483	74.3574	257.397	127.665	127.418	164.161	91.9003	104.903	90.0856	85.0914	70.7049	89.2518	106.289	154.885	56.2205	95.1974	152.521	331.076	110.005	416.061	921.994	217.598	59.9849	218.756	375.313	228.669	71.2645	148.558	106.206	178.489	123.654	421.127	311.259	68.1027	71.342	161.029	73.1576	59.5821	110.418	141.187	63.4942	67.3276	199.266	101.573	52.9067	175.462	1335.34	326.328	244.795	97.0762	90.8744	53.7877	48.2041	183.041	124.154	54.9875	75.8761	247.472	247.472	68.5818	69.2158	211.241	92.9352	96.7721	153.669	118.363	70.2522	81.9467	199.999	210.535	93.1965	108.785	86.6343	60.4524	82.6049	76.3615	103.345	79.2992	97.5321	106.189	135.485	135.076	198.359	73.5607	104.525	103.04	92.5823	157.622	95.3348	104.662	112.757	54.9513	248.217	75.5586	84.6536	56.8225	51.0137	87.8852	70.855	55.9584	112.531	159.984	121.871	58.5463	240.746	147.593	230.473	67.4697	215.235	215.235	93.533	77.6488	72.5482	95.7443	106.452	197.971	197.971	504.924	82.4608	107.16	123.527	52.0551	82.2818	93.9501	55.9792	74.2759	150.104	104.345	75.3538	57.7683	92.6656	87.8535	57.4576	66.8623	50.0085	46.8451	50.474	89.3504	298.857	115.775	284.041	89.0528	124.833	56.953	64.964	194.803	48.3509	74.1985	75.4643	71.8384	49.3483	185.598	146.344	88.51	85.4186	74.2112	170.844	121.719	121.719	111.222	202.824	91.1224	87.7534	59.5184	409.57	409.57	110.882	52.1854	55.0032	154.087	52.1529	483.149	147.846	103.771	65.1805	113.471	86.9669	139.231	73.2168	107.61	58.516	52.0117	67.1429	74.7932	114.409	90.1866	207.735	62.3428	60.2862	98.4447	88.4363	111.504	69.4888	57.9324	80.3246	86.3966	71.0571	55.8355	65.4995	71.539	174.079	75.4215	189.884	97.974	120.989	56.1293	114.739	52.0459	73.3891	73.3891	82.1461	66.2763	131.799	78.0674	62.6019	66.4346	74.3834	69.3733	127.64	94.1002	81.9747	102.172	67.5827	88.7611	151.202	144.521	71.2881	73.8615	80.7279	88.3589	88.3589	53.8491	73.2452	104.406	104.406	61.8632	75.7882	63.2174	63.9257	73.2783	195.296	838.562	80.2304	66.71	77.9391	75.0858	213.953	50.7383	77.1629	83.8928	689.053	58.4045	108.258	81.7757	109.859	48.2026	77.403	85.8061	106.004	55.9938	64.5942	53.7105	53.7105	79.721	57.2114	81.655	496.39	496.39	70.4644	92.1455	96.4376	70.9776	70.9776	70.9776	70.9776	70.9776	70.9776	70.9776	70.9776	70.9776	87.2372	87.5159	96.0127	84.8708	68.9131	62.7272	80.7712	80.3651	51.2132	51.2132	78.0842	51.9558	99.6217	66.6278	60.1511	89.8982	71.896	328.278	95.4618	68.7886	52.054	73.0688	73.0688	73.0688	145.048	78.6186	130.644	59.8378	51.7653	106.131	69.6	85.2691	64.87	83.1429	160.523	72.6755	72.0892	66.6263	61.2766	81.1824	79.8784	89.085	66.7084	81.5109	59.957	55.1232	77.188	77.188	74.0475	87.3022	84.994	65.9796	82.465	106.599	79.1928	44.275	77.4374	82.4491	65.8778	113.532	76.8635	62.5551	53.5634	314.801	66.1496	78.9055	52.8806	77.7391	94.9336	115.995	112.542	75.2373	78.9996	227.943	55.3473	48.3284	76.9335	63.4167	74.9494	76.758	84.0672	71.954	97.8402	63.1333	61.8255	84.7831	68.3513	67.704	67.303	108.863	92.8449	72.8034	91.023	88.3392	75.3113	77.1335	84.9886	85.3131	75.0344	76.2713	85.8003	85.7401	73.738	94.2939	60.9602	83.9888	81.3082	82.3557	80.9705	70.6072	78.2302	73.1131	122.72	90.911	80.6659	92.172	85.5602	73.9317	68.3317	84.8765	75.365	74.5575	112.747	74.8571	73.8133	70.7398	70.6799	67.7357	60.5962	70.678	59.6139	98.0924	71.1102	97.1196	45.7496	45.7496	68.0731	60.2903	89.923	75.2605	61.8822	52.3839	52.3839	94.9936	92.5676	46.6046	104.266	45.7928	95.6311	193.328	84.5836	95.9586	54.5198	99.3961	78.5207	104.126	52.4845	52.4845	346.295	49.651	55.02	57.452	66.1478	92.2237	62.2667	121.519
13773	18737.7	7826.49	13415.6	11558.5	8918.04	8317.12	5431.06	5383.12	7667.05	6376.53	4791.2	3211.82	2844.18	1888.59	3305.29	3729.45	3422.45	2777.98	3522.35	1584.31	2006.29	1922.54	1922.54	1922.54	1922.54	1563.71	3189.05	3189.05	3189.05	1723.97	1229.65	2292.79	1123.07	3507.82	2648.07	1109.34	1066.75	2328.74	1980.99	1171.38	2172.57	2389.12	1782.57	2062.93	3920.72	1040.62	1768.88	1437.25	2271.3	2271.3	957.43	610.266	1450.35	2413.95	981.458	913.297	897.941	2709.77	1196.48	848.788	978.54	1137.4	1056.93	656.333	476.488	542.066	2164.08	710.856	607.179	969.996	727.128	744.996	623.723	759.5	554.766	1191.84	816.097	664.855	539.96	138.783	812.825	598.753	511.439	773.02	426.774	951.707	763.785	878.152	867.97	547.665	523.125	824.562	1071.15	805.889	557.835	533.996	851.589	356.436	483.252	513.641	902.901	575.352	634.926	712.567	654.241	629.023	585.779	540.754	584.863	519.477	386.688	827.239	531.252	488.841	567.687	574.174	618.672	580.049	620.213	571.02	719.849	345.105	563.084	455.625	606.524	631.99	765.36	429.099	371.896	625.228	661.926	605.882	509.395	702.362	501.762	408.714	550.932	123.928	254.817	395.45	305.49	391.862	285.018	298.415	1099.94	357.627	1025.47	684.801	338.042	389.433	736.378	597.33	357.831	887.704	624.891	361.516	564.867	628.941	305.729	111.95	630.203	441.929	436.411	345.318	463.105	828.766	452.638	523.035	376.757	338.237	338.237	247.441	268.495	278.417	602.945	383.606	356.746	224.975	539.786	275.889	292.515	305.58	429.533	362.751	390.389	385.51	920.66	215.578	340.459	253.981	194.825	304.812	281.869	609.392	127.869	270.046	467.862	295.688	719.853	500.905	559.945	319.046	174.629	284.385	95.9756	304.356	390.129	190.994	517.009	465.195	266.204	297.685	626.068	240.217	465.982	336.452	438.573	217.836	327.679	349.329	198.079	254.9	417.895	227.497	461.921	206.406	255.654	183.287	379.446	334.465	149.238	418.401	187.491	376.248	257.516	414.122	312.19	284.596	235.264	599.64	348.026	309.503	336.688	250.518	624.038	298.038	108.86	272.192	458.586	91.3972	354.707	303.752	432.654	886.244	176.492	372.335	287.817	246.902	221.493	356.613	352.744	225.348	197.019	227.949	294.246	308.559	231.428	432.321	306.078	227.782	593.879	216.44	316.316	194.443	175.256	273.727	280.682	296.23	119.022	167.663	242.443	161.709	262.962	704.189	186.618	258.471	236.271	260.471	436.792	312.004	175.487	396.242	147.103	166.562	242.622	227.897	324.277	140.711	398.668	425.559	103.903	277.475	364.826	150.311	339.633	223.589	351.599	693.451	274.798	96.4561	240.874	169.163	169.163	469.782	2216.3	445.317	588.008	150.425	220.217	272.415	397.256	279.582	164.679	173.013	473.201	203.127	342.092	144.397	114.214	137.851	60.0793	223.144	259.414	110.391	310.761	203.604	95.189	128.141	340.271	179.587	253.926	124.168	148.792	478.107	156.415	305.947	209.782	266.246	168.353	323.559	395.049	458.301	740.422	153.991	242.149	674.17	276.46	414.162	936.152	349.142	126.112	178.772	123.28	380.198	119.37	310.421	178.158	121.243	183.117	58.2484	147.685	497.846	101.12	68.9445	123.086	190.185	176.028	188.729	202.152	183.446	254.761	236.161	115.532	115.532	196.611	255.337	84.6953	294.316	167.486	172.642	195.523	157.359	83.6082	126.374	207.821	109.836	294.9	257.325	140.592	234.397	301.932	83.308	247.97	147.84	147.018	106.538	228.867	151.706	183.402	188.454	158.307	114.069	214.589	214.589	214.589	373.68	266.419	69.9606	69.9606	69.9606	72.0688	110.747	197.28	96.3271	96.6988	101.78	89.8432	481.876	160.805	293.506	245.653	71.2013	87.4045	175.241	95.7423	375.715	352.305	161.291	155.055	138.43	82.0395	147.416	248.812	107.545	290.526	188.131	100.751	100.751	206.631	158.584	230.022	249.065	118.106	102.245	166.797	65.5619	169.987	194.245	153.023	507.17	102.154	107.611	98.9007	140.8	153.77	285.501	165.88	140.712	163.632	132.387	483.352	262.316	224.909	165.87	91.8355	83.0304	170.268	121.589	142.452	173.276	101.889	111.316	199.881	67.27	97.1776	74.3866	303.192	127.785	217.314	130.103	102.46	92.6984	86.4872	49.1533	97.893	159.226	180.679	101.732	88.3211	53.9653	211.688	154.532	96.124	513.487	99.3287	111.586	381.743	280.528	255.708	87.416	97.7673	111.151	99.0172	82.0759	139.55	158.134	45.7665	80.6967	141.176	75.9232	131.631	146.63	161.938	144.874	100.098	93.3201	130.228	459.84	159.697	170.125	926.531	170.013	222.898	66.3661	383.947	202.816	73.9173	139.88	131.837	129.336	142.866	603.867	285.753	171.012	56.4429	217.954	324.565	105.399	66.2679	130.587	96.008	134.244	213.653	85.4032	78.8028	206.23	1290.42	306.716	235.571	95.424	84.5782	73.8114	130.095	76.7853	133.279	77.7162	85.9197	93.6256	93.6256	78.9934	62.1037	88.2914	95.16	80.4663	141.754	86.491	74.7368	86.208	212.31	71.6074	107.557	200.824	87.4597	101.064	109.875	275.387	142.427	156.454	137.386	94.0475	133.761	88.8802	141.396	114.292	124.13	94.4806	71.2081	203.85	74.5416	53.2602	56.4959	84.6774	255.881	179.262	91.1005	123.361	68.7088	50.7415	56.5538	111.208	86.4682	105.509	99.3969	72.9322	255.628	63.2713	230.353	208.836	220.865	220.865	77.962	107.935	107.934	89.2341	60.3251	437.182	437.182	511.77	120.17	81.1117	66.181	96.9664	128.611	80.5672	97.356	94.206	49.3543	116.687	62.4638	141.407	81.7731	84.1741	75.6777	67.4673	99.8085	62.9731	88.2049	128.37	252.439	72.2777	80.7504	102.348	93.4214	98.4312	58.6408	301.967	133.983	84.8795	72.3106	70.5449	84.2404	211.47	104.239	86.0873	134.993	67.0258	191.428	72.9954	72.9954	187.408	147.924	55.8465	70.7744	95.953	433.399	433.399	78.4138	79.4435	128.021	89.8979	52.8694	58.1853	136.118	62.1042	57.7741	56.136	150.085	176.14	70.2732	59.5859	95.5997	82.0103	86.1798	52.2962	64.8702	162.104	125.584	96.1654	118.831	67.9344	116.271	107.119	90.2949	89.8427	83.2045	65.6449	95.6183	98.2676	86.8556	83.1639	68.9983	121.583	70.9836	79.1419	69.8513	93.9723	116.987	72.1974	112.061	112.061	79.4759	478.415	114.772	79.0161	211.98	62.602	160.281	193.952	75.5659	78.7513	63.0031	88.167	88.6405	90.01	132.096	136.636	58.7245	75.4317	75.6794	93.8508	93.8508	62.9678	50.2795	75.618	75.618	77.6967	64.6303	85.1429	68.6096	67.8839	168.805	85.1979	95.5355	81.7301	89.4339	78.1881	65.9935	81.941	102.853	87.8768	515.887	67.4492	59.6615	79.5598	89.9989	79.0426	118.536	55.6641	91.7252	83.5141	69.7876	73.5933	73.5933	74.5795	107.132	47.4757	280.195	280.195	84.1009	63.4163	81.0724	68.984	68.984	68.984	68.984	68.984	68.984	68.984	68.984	68.984	79.278	78.1891	62.1835	82.7824	107.147	88.3873	98.2472	114.771	138.872	138.872	67.3772	67.8308	78.7671	109.686	80.4679	86.0542	82.0548	71.5283	78.6294	46.4948	88.5716	101.716	101.716	101.716	79.0619	81.3436	86.2993	373.316	81.3017	142.828	81.9431	67.0759	58.9807	65.131	159.471	76.0138	77.047	120.596	43.7215	119.863	60.5404	93.466	77.3164	95.402	100.783	80.5392	91.8476	91.8476	75.2537	134.775	45.9409	67.1178	105.279	92.0019	107.259	95.2035	86.7918	80.7605	91.7374	105.258	69.0175	64.2099	77.9111	351.897	75.4208	50.017	66.7866	69.5239	67.8103	96.283	119.593	61.2296	99.9687	137.679	55.0416	86.159	101.219	82.3706	107.03	85.8146	71.2123	70.3731	76.3259	68.3425	112.569	49.4367	80.8155	58.5676	78.0393	85.9108	63.3106	76.1208	82.0383	93.9585	55.5755	64.915	83.621	58.0293	92.4045	54.1233	84.2273	82.4039	69.0485	74.8608	111.502	78.3666	88.3076	70.0322	90.0376	97.8526	66.8497	74.5704	87.0564	72.2102	100.906	77.6249	71.0039	100.558	73.7799	95.2023	75.4829	55.9442	76.7378	71.0076	71.4541	173.644	110.076	77.0254	114.645	74.9822	77.8593	68.7392	58.3162	70.0975	111.841	111.841	79.3845	82.977	61.5017	89.5567	72.8154	78.5997	78.5997	39.8888	70.7393	42.5141	61.7682	91.6161	68.1628	47.5965	45.5296	67.8978	129.315	65.2285	49.5568	78.4995	135.045	135.045	66.5325	83.5484	74.3229	121.822	60.2637	66.6856	48.0319	93.6079
13774	17171.1	7244.35	14569.4	6371.95	7528.87	9229.32	5855.12	5372.78	7463.74	5388.68	4228.58	2804.34	2314.27	4962.42	2115.89	3246.22	2932.01	2782.88	4363.4	1559.69	2781.6	1671.84	1671.84	1671.84	1671.84	1338.58	2610.06	2610.06	2610.06	1417.13	1485.74	2218.08	1067.5	2820.79	2427.85	1602.4	1223.72	2014.71	1815.32	854.093	2354.56	2137.23	2134.95	2055.96	3703.16	1724.92	1088.88	1512.09	1491.05	1491.05	1075.89	479.051	1136.88	2782.14	749.889	759.66	819.829	3345.35	1140.05	966.526	814.155	850.568	958.381	687.85	461.284	493.189	738.431	680.611	674.481	889.076	603.776	570.448	584.057	401.544	736.829	893.952	852.77	623.813	590.167	112.955	622.857	525.227	521.359	704.063	502.569	1122.26	968.432	683.201	1413.81	449.215	469.59	650.815	1032.44	1128.95	517.58	503.592	713.559	411.159	500.062	513.883	729.512	540.938	300.299	587.229	538.136	768.226	88.105	398.182	738.803	493.946	435.855	873.77	565.377	635.242	306.46	397.298	343.336	548.159	565.867	621.322	673.438	371.911	551.931	459.107	778.774	488.766	807.609	542.559	356.183	551.429	829.318	528.435	592.048	583.408	373.853	442.226	458.444	217.609	366.553	299.497	331.15	425.152	316.593	345.971	1340.79	426.007	1059.09	551.985	312.556	329.128	590.851	472.24	358.666	798.437	503.441	214.798	465.329	774.718	292.165	483.671	297.826	326.273	110.278	395.837	936.806	986.447	501.975	335.479	441.182	366.537	366.537	279.097	230.447	312.208	344.883	358.437	465.025	180.924	597.869	280.983	270.38	214.634	577.669	334.983	233.873	380.096	571.23	164.107	324.852	116.664	255.64	297.083	265.495	516.251	72.827	206.366	381.451	323.784	622.206	303.243	81.639	76.5923	225.207	195.985	57.7154	286.938	448.746	228.857	1073.62	733.824	402.579	239.774	424.357	110.933	293.926	54.9014	421.911	273.909	336.962	141.942	192.192	327.041	379.168	355.285	296.153	210.682	404.163	313.788	290.408	232.33	336.177	374.772	192.249	375.145	399.017	361.547	221.732	260.267	262.424	205.475	341.906	331.377	381.635	356.467	601.264	275.026	58.7355	248.152	433.171	304.931	195.374	387.201	382.818	727.169	299.196	426.876	164.277	176.313	190.75	382.453	376.326	235.086	247.44	140.456	147.965	127.593	232.462	345.382	352.447	62.3248	312.62	224.037	234.34	88.705	236.021	270.892	73.208	210.431	323.98	194.742	231.45	144.406	239.289	664.005	260.169	282.034	325.44	227.767	288.949	230.016	150.236	203.979	97.0485	176.994	54.7405	241.158	436.002	203.334	317.136	423.051	146.087	239.18	274.348	211.694	157.927	208.511	306.884	455.139	353.473	147.779	217.817	165.267	165.267	285.963	98.5215	318.738	449.134	114.379	132.558	214.175	344.918	173.051	184.652	269.838	330.917	288.959	348.302	159.684	142.557	185.582	334.857	169.002	296.371	152.21	347.809	183.902	68.5225	170.016	161.187	148.826	251.592	129.233	182.377	405.237	118.847	52.3654	128.241	182.087	153.293	312.537	439.372	392.239	252.909	167.763	181.125	764.915	62.2361	160.47	507.256	238.912	275.302	116.959	102.968	195.386	109.28	126.659	162.558	111.902	233.697	328.823	111.504	224.318	113.226	122.945	114.582	67.5362	177.989	178.017	156.363	190.09	130.474	244.842	142.95	142.95	111.142	137.871	108.074	272.725	133.165	169.988	131.244	154.727	265.789	124.272	171.811	78.0594	198.086	202.673	66.6225	234.828	199.405	90.0499	202.828	81.3647	150.638	82.9539	135.44	153.199	158.367	137.698	183.315	172.471	243.056	243.056	243.056	240.297	237.975	173.364	173.364	173.364	81.0311	79.2305	200.297	165.209	81.8476	64.3299	182.848	329.717	109.231	290.856	146.855	162.887	245.734	145.014	97.1469	222.395	363.162	129	124.219	157.016	84.5246	86.767	137.963	87.7406	200.167	182.89	121.432	121.432	198.098	147.935	215.541	244.401	203.432	112.645	112.113	140.535	114.486	129.989	441.423	155.723	128.883	88.4408	112.657	151.989	104.518	200.52	116.201	129.417	134.141	81.5368	616.702	110.998	130.88	181.192	82.6717	138.738	202.311	160.525	135.187	239.625	100.353	289.964	172.181	76.3632	102.27	119.589	62.6781	152.59	87.7629	143.018	128.455	104.146	113.587	38.4112	180.888	75.6088	128.88	84.0483	89.5592	69.8673	197.924	199.435	102.962	573.042	161.56	101.2	207.232	128.431	131.797	114.018	82.6335	180.452	120.076	91.1873	88.8711	87.5797	259.115	61.7177	105.613	68.0213	114.629	124.58	97.7713	84.94	126.842	132.663	144.237	55.8875	104.722	468.864	86.3221	145.474	265.696	58.8887	309.124	135.263	83.4429	67.4395	123.415	180.519	97.921	518.572	704.082	115.711	79.0844	62.8669	87.8266	96.7397	82.476	148.962	85.0924	81.3563	92.1987	70.247	102.516	205.556	1597.17	138.838	245.122	192.751	56.1634	82.4249	161.645	66.787	126.656	103.256	105.234	133.444	133.444	66.3523	48.583	61.8851	57.0555	53.1346	112.849	117.109	104.94	74.2979	244.906	447.893	75.9904	102.22	77.7856	83.4643	60.0434	145.115	127.386	170.009	287.158	117.37	100.891	63.8628	48.3434	95.7287	119.22	50.2753	96.1398	89.4415	147.419	148.689	40.1202	92.8154	257.445	68.7033	118.262	118.151	91.4328	93.8176	73.7329	105.276	98.4193	84.8157	60.5697	154.97	200.768	97.2761	176.595	708.858	220.995	220.995	215.558	132.777	80.3136	58.9911	42.912	288.945	288.945	95.4559	158.953	48.3063	61.1951	109.51	204.198	52.3264	130.827	75.7825	142.25	101.084	60.3402	106.312	110.539	110.159	107.361	88.1101	79.2737	112.023	109.637	68.9247	268.69	75.5551	244.396	92.3773	67.2241	95.0453	97.0711	73.936	118.64	180.982	85.5812	79.9773	119.742	207.024	120.66	67.1695	92.569	77.4125	100.197	61.3577	61.3577	86.1618	98.6758	444.771	62.5611	86.7138	449.879	449.879	63.7944	107.107	92.8539	87.0799	90.3757	451.179	131.004	44.2108	87.341	53.5452	64.1252	96.9724	82.0259	42.3727	51.4983	75.4577	86.2262	84.0995	71.2277	172.125	59.4155	40.6409	86.0584	82.5146	53.2976	153.133	174.162	98.4162	96.5766	108.615	68.8315	94.5777	96.903	77.761	211.432	60.9472	76.6965	52.1421	44.3738	127.136	44.5977	126.446	89.1088	89.1088	72.8767	87.9131	94.6037	75.208	89.6541	77.7036	183.163	97.3776	116.698	88.37	63.7165	58.232	74.606	79.8652	74.4804	177.689	86.918	107.298	54.4522	61.8886	61.8886	97.0009	103.989	57.7918	57.7918	82.1148	67.0704	93.9352	89.298	63.8295	86.8797	64.2965	63.8916	83.698	76.3199	87.0641	243.899	78.5809	108.302	60.7817	511.873	71.1886	76.3926	58.4976	54.415	131.152	126.612	112.099	65.9817	100.266	88.9283	166.357	166.357	85.3783	88.8494	66.4923	47.1134	47.1134	87.9851	63.0101	67.9405	200.13	200.13	200.13	200.13	200.13	200.13	200.13	200.13	200.13	66.6874	74.9133	61.02	79.7951	78.3973	90.6483	76.1437	124.103	100.936	100.936	65.9852	90.9805	65.7375	95.8471	96.8986	75.0769	77.3414	53.7303	55.4837	71.951	106.357	103.198	103.198	103.198	143.266	91.357	80.07	86.6212	111.632	157.341	87.1921	74.553	105.986	462.576	77.9771	85.1676	88.3054	103.038	83.8264	44.2114	72.997	111.247	88.2546	83.5425	78.937	137.25	78.5141	78.5141	75.9332	196.833	64.2997	94.9789	54.1966	45.6517	97.6585	135.752	74.7385	76.1038	88.6537	106.637	76.9754	259.666	101.787	89.0138	90.4692	73.7803	114.889	67.7124	108.206	168.79	58.0181	68.8401	72.5391	59.5126	99.8617	149.125	82.267	89.9952	89.2578	88.4131	66.0682	97.3842	61.115	86.0632	90.7252	60.5347	88.8701	87.504	55.4807	68.2708	46.9564	129.26	90.946	89.8379	78.2269	68.7984	87.1541	71.4378	80.3979	76.1155	60.5059	59.4815	70.149	65.0422	58.7564	67.2788	53.3455	77.1762	65.0919	79.0709	66.1688	73.6634	129.803	51.6056	76.2523	55.6922	81.8801	78.3229	82.3821	70.7566	69.6052	78.7511	77.5785	71.3267	59.2197	78.4968	77.5066	95.0743	82.9155	77.6532	87.849	66.4367	82.1644	50.0889	130.651	130.651	71.7129	87.8104	74.8454	64.3591	100.888	111.523	111.523	47.5884	50.5275	112.699	43.9654	130.507	48.6406	126.54	41.5504	48.4466	93.8171	60.4078	69.4822	49.9559	107.676	107.676	61.6845	118.731	105.302	88.2443	84.9221	47.5595	85.4589	41.703
13775	20207.5	6443.36	13086.5	9271.85	9490.27	8190.59	7674.37	3869.91	6948.14	6116.19	3808.05	2941.05	2475.16	1146.92	3230.62	3455.44	3528.09	2481.79	3035.05	1442.29	1797.39	1691.19	1691.19	1691.19	1691.19	1580.69	2266.61	2266.61	2266.61	2030.11	1463.75	1922.84	1378.14	2914.15	2640.42	1070.43	1276.23	1484.67	1752.44	1038.7	2143.34	2069.91	1526.9	1742.77	3571.77	1268.21	1682.48	1073.83	1872.04	1872.04	752.235	564.512	1258.69	2585.28	891.154	937.283	961.838	2420.46	1454.77	705.021	666.409	705.204	990.023	555.556	608.442	373.415	1672.9	580.541	686.988	840.172	654.557	870.951	549.585	551.452	843.885	799.286	851.251	756.476	591.983	124.869	758.229	593.155	674.399	749.315	374.978	1168.23	1001.2	854.736	2271.07	477.6	485.09	780.134	832.26	642.037	503.136	518.386	818.487	480.319	470.22	486.993	589.47	461.428	386.07	476.85	553.783	681.438	402.397	506.222	475.447	521.626	332.535	802.894	620.777	530.949	530.051	494.966	485.274	584.458	627.646	430.663	702.851	386.763	471.177	395.23	99.6268	472.599	488.736	515.045	408.123	521.373	623.951	539.766	483.574	582.904	298.64	390.852	440.573	235.276	382.624	294.095	473.014	452.584	343.202	279.972	1360.74	451.495	903.044	555.271	355.125	320.725	622.481	355.609	400.607	838.849	397.145	399.839	450.984	694.383	291.238	116.996	589.629	415.441	195.94	386.591	1151.73	1165.2	418.049	314.461	358.816	304.571	304.571	289.477	205.252	288.297	326.957	419.469	352.193	143.909	570.421	204.128	256.004	367.474	454.541	348.741	289.536	323.251	776.409	263.196	232.043	238.281	203.158	275.044	265.267	258.01	407.895	228.79	385.65	276.238	732.009	329.666	480.639	57.3281	238.457	279.456	296.238	317.581	476.921	236.633	809.45	620.832	292.478	246.127	717.255	164.956	585.277	302.237	323.842	237.263	306.444	136.885	184.231	303.031	383.167	262.224	241.02	259.74	265.768	268.793	305.969	325.184	183.946	436.616	154.452	425.16	209.68	321.584	288.207	234.267	194.922	549.181	310.752	350.867	218.756	250.419	331.378	223.728	79.3152	221.898	327.032	102.981	167.268	303.082	377.494	601.035	283.108	367.96	269.795	262.383	266.492	358.307	298.805	203.876	132.968	52.5554	334.179	142.123	249.89	171.875	256.579	109.324	489.396	156.58	220.288	194.104	189.888	197.41	209.27	283.971	160.467	134.682	274.97	162.574	315.575	698.771	499.134	153.92	230.079	206.442	358.497	194.626	204.134	248.609	193.655	159.958	157.084	151.167	446.914	222.605	606.898	230.862	106.266	460.224	169.811	213.283	157.745	227.073	234.929	503.233	283.133	141.147	221.426	217.079	217.079	291.805	1772.97	461.653	349.316	145.23	134.408	164.267	358.481	226.812	120.557	272.756	476.993	305.117	253.277	163.42	175.229	131.925	169.441	159.554	278.365	139.352	254.52	137.721	99.0124	209.912	111.004	202.555	143.451	119.382	242.93	219.831	210.09	374.441	149.243	213.493	218.96	568.097	334.564	90.3683	161.994	172.199	253.398	485.216	284.057	295.206	681.421	347.615	230.201	187.753	77.858	438.488	87.7312	223.391	207.977	199.989	215.017	96.9043	131.88	187.278	217.637	180.1	89.6678	81.4988	153.909	223.538	196.46	151.231	170.288	152.056	96.1987	96.1987	159.095	165.692	152.555	378.565	117.392	154.62	107.403	64.5635	169.659	178.181	227.777	57.2357	309.266	233.339	80.1912	198.523	169.574	89.3643	159.239	165.087	175.015	164.24	244.491	119.617	139.009	123.973	168.219	78.5419	156.84	156.84	156.84	362.67	326.094	237.763	237.763	237.763	101.361	106.109	170.547	147.369	125.189	86.776	82.0134	556.078	91.6463	190.403	99.8561	88.5042	108.01	188.004	123.656	304.67	382.271	167.966	138.358	208.661	128.294	181.786	116.358	91.2847	236.302	75.1854	111.589	111.589	170.886	153.782	400.136	208.081	183.578	165.976	125.529	47.6716	173.592	233.879	284.865	443.494	89.2061	86.7576	93.2142	135.257	95.6958	261.436	154.367	120.906	156.234	350.192	400.023	81.6123	131.177	156.1	121.441	135.98	153.142	103.658	205.773	134.18	136.858	229.456	132.283	168.723	78.5253	80.8663	288.666	187.701	282.507	119.561	128.378	91.7387	84.5654	59.2213	107.113	149.024	175.983	67.1579	108.285	165.55	203.333	171.55	153.592	607.624	93.372	136.422	70.9119	187.428	276.006	93.2902	107.825	101.544	197.144	73.031	135.703	282.781	61.7082	60.6825	111.596	96.7214	84.5836	204.789	99.5494	81.8315	90.3051	167.4	97.5317	117.37	105.162	461.472	80.3536	199.691	148.352	204.368	263.634	174.787	93.8985	108.725	121.933	134.724	120.813	463.948	94.8091	58.0615	161.328	152.159	198.845	90.5447	64.8092	163.116	302.446	77.9515	180.528	74.3393	96.1415	202.425	1562.32	299.296	100.083	158.606	83.6706	66.5198	136.418	62.1441	110.546	62.4519	99.6247	192.691	192.691	92.6407	75.9498	78.7091	73.7197	89.8705	132.118	85.6479	68.4559	89.92	261.33	483.33	101.569	224.862	106.762	100.402	118.479	103.289	271.724	123.757	62.6185	285.563	104.985	66.7203	97.2719	235.775	120.686	102.432	113.48	97.5746	175.216	85.3725	49.3954	125.68	308.94	227.214	61.6887	77.9461	69.8399	144.735	51.2066	84.0128	210.256	62.1497	79.1369	170.008	264.895	84.4799	201.342	562.884	289.783	289.783	72.7681	78.7887	82.6424	80.719	46.5826	411.035	411.035	458.516	241.879	113.394	83.3462	103.76	134.745	77.4894	100.216	90.2751	243.889	149.905	103.186	78.9845	85.8519	84.137	93.5754	69.877	66.4686	162.43	68.3187	78.5551	277.776	87.5622	268.731	59.4956	101.369	59.6161	601.372	86.3817	86.7048	142.699	82.1644	63.3956	116.18	190.777	60.7113	56.4833	79.6318	102.044	72.8114	80.6338	80.6338	136.239	63.7004	52.0781	68.0823	75.5877	558.777	558.777	109.763	87.473	75.4044	121.824	69.7021	81.6526	154.341	45.3877	63.5809	49.7141	86.4949	96.1863	92.827	47.0989	100.941	89.346	68.9046	55.339	75.2937	200.862	63.5458	226.639	82.8089	98.0795	134.619	89.1161	100.526	127.304	96.0649	125.257	97.8827	71.8691	111.238	71.5899	85.7242	84.8991	86.0427	72.421	70.0277	734.571	86.5219	72.313	91.2513	91.2513	71.4191	64.2568	164.659	229.689	131.48	540.96	83.329	80.5131	76.8508	81.8323	170.504	80.609	80.802	82.4333	136.691	145.91	79.4018	64.4576	90.6689	66.3141	66.3141	90.4193	74.1238	90.9875	90.9875	124.698	87.0994	83.6571	71.2387	119.017	166.224	87.6325	76.7719	60.5827	95.87	91.4179	242.489	75.0973	84.247	79.5028	622.185	54.3735	47.3913	87.7261	83.5104	90.1928	152.331	67.6934	115.372	85.6856	101.288	576.62	576.62	63.1118	104.735	61.1826	110.95	110.95	52.6677	113.291	85.0863	86.1571	86.1571	86.1571	86.1571	86.1571	86.1571	86.1571	86.1571	86.1571	71.2298	91.5138	75.4641	117.343	94.9323	83.577	75.6052	85.517	70.1144	70.1144	83.7885	69.9716	87.6561	72.973	61.4449	67.0994	84.367	126.902	89.5395	61.6652	78.3481	119.705	119.705	119.705	72.8467	67.2372	83.867	81.0639	116.361	75.5294	50.2117	65.2237	60.4844	72.3301	167.2	92.31	77.3426	79.8939	63.8744	83.8932	109.696	77.3212	89.7004	86.8994	69.9483	88.5069	185.384	185.384	64.8294	95.3245	63.7389	85.1029	95.1091	80.2914	59.3307	104.023	84.4604	60.8852	65.7102	127.923	67.7029	252.145	61.5262	234.836	95.5617	74.185	70.8517	74.161	68.3409	167.328	84.8348	47.5558	71.356	74.6762	76.8665	113.733	82.3424	87.2666	67.2812	57.4856	67.0116	72.9254	63.0052	74.4334	84.9465	58.3652	117.589	93.2899	89.3957	81	72.9029	92.0454	86.5032	79.7908	85.5061	88.5507	77.6685	53.252	77.9657	57.099	67.1295	58.7833	69.7949	78.1906	106.351	61.7053	77.0673	82.7626	82.9552	73.0493	84.652	72.4535	94.0625	125.813	60.482	72.2118	96.0396	69.6821	94.1555	63.6929	76.7679	55.7952	91.5009	82.0279	78.2511	236.551	80.6391	92.0863	83.2232	79.4431	68.9062	83.7351	53.1631	79.5342	85.0861	85.0861	93.5953	84.9278	77.908	103.785	73.0266	123.464	123.464	71.3787	128.149	63.692	45.6084	107.657	41.7634	57.5757	63.4181	41.9091	74.7292	43.4391	58.7901	116.762	71.8881	71.8881	85.4672	116.905	129.797	78.8259	49.367	42.5895	66.0421	99.76
13776	21857.9	7679.13	14407.6	8281.71	9649.49	7364.72	5592.43	5528.22	6515.11	5533.68	4169.04	2729.37	2092.72	2302.13	3127.7	2763.44	3512.32	2169.01	3129.75	1715.07	2120.52	1752.56	1752.56	1752.56	1752.56	1751.72	2600.16	2600.16	2600.16	2002.71	1460.74	1990.89	1250.63	2254.18	2583.68	1255.57	1135.67	1886.63	1457.1	1063.95	2808.02	1951.95	2061.32	1648.15	3771.09	1373.58	2040.67	1197.11	1786.69	1786.69	1136.33	644.619	1388.45	2542.13	961.782	918.303	927.918	2882.97	1008.29	994.668	847.552	1351.41	936.652	648.182	608.132	508.022	2028.41	886.019	718.843	1002.28	771.344	828.253	642.785	892.407	1030.23	723.793	902.109	637.887	671.982	143.346	792.335	588.539	543.039	766.748	460.433	743.325	985.73	747.796	953.661	501.951	526.206	856.091	903.138	850.695	534.537	544.615	678.463	398.493	570.952	474.691	317.827	518.038	781.677	562.635	652.553	778.586	470.247	424.425	690.345	602.312	417.22	969.893	546.929	523.719	640.089	580.604	641.257	650.305	420.957	644.053	559.341	458.22	559.267	449.574	432.864	751.54	659.115	566.578	405.679	516.855	893.167	431.92	521.659	912.228	467.135	506.137	431.365	214.065	416.92	452.822	423.658	486.594	273.182	345.178	1435.22	390.878	1161.41	633.239	248.158	388.691	587.726	476.92	354.845	732.482	570.853	486.286	413.505	431.476	290.516	187.049	613.315	77.0671	207.085	376.627	859.376	782.989	515.001	288.512	631.899	261.958	261.958	456.038	361.719	178.328	438.584	457.449	405.173	215.929	503.648	287.888	379.397	335.574	568.921	346.853	356.567	524.867	629.36	221.286	331.353	293.12	349.404	336.728	360.155	771.162	463.455	227.063	358.865	316.188	693.287	389.307	325.696	372.028	263.592	410.854	126.594	473.669	349.661	263.988	271.056	572.693	277.556	266.204	617.557	456.492	265.216	262.301	479.189	250.831	422.996	154.125	228.334	303.622	488.094	250.942	245.07	290.685	257.492	250.581	251.862	253.94	304.025	97.705	82.3223	306.136	356.144	332.298	237.812	177.905	291.476	244.602	333.725	268.345	283.025	306.93	528.88	295.141	104.323	226.008	367.421	348.442	243.115	276.412	374.912	318.149	269.447	424.749	100.937	256.955	208.651	356.853	408.311	373.463	131.899	222.163	391.431	227.866	203.43	189.972	332.047	222.727	465.236	256.386	203.438	309.347	369.817	290.211	275.556	321.665	134.37	207.519	210.09	251.797	256.751	694.363	327.985	79.8077	271.496	285.691	252.139	227.892	240.803	90.1262	123.533	299.877	141.131	146.339	368.858	277.837	433.803	312.482	192.588	274.661	249.743	272.23	153.339	212.893	271.231	356.102	61.9701	219.516	262.326	158.559	158.559	479.744	1871.12	629.479	367.597	80.8579	194.647	264.439	355.324	305.636	161.69	221.926	347.756	297.964	391.765	135.598	260.026	206.613	205.127	198.696	178.503	174.269	275.635	257.178	97.1056	174.791	294.22	238.564	154.671	87.0103	168.8	348.566	116.065	271.781	235.281	139.095	105.94	382.45	190.876	588.364	249.131	78.97	222.134	617.596	296.734	280.333	817.38	373.874	187.59	122.265	160.786	305.003	130.07	65.4007	164.823	189.218	225.617	62.185	124.347	89.0762	211.229	83.2482	91.7324	106.391	125.191	176.999	129.771	155.935	137.936	221.717	87.0742	87.0742	101.061	223.302	74.9596	386.371	175.808	191.45	141.318	230.731	95.0774	174.757	234.022	106.876	170.264	290.401	164.701	276.085	189.527	216.051	142.047	188.599	136.267	65.7379	187.916	165.662	132.052	187	141.558	139.168	115.037	115.037	115.037	293.858	293.561	182.269	182.269	182.269	107.353	146.751	193.46	160.148	100.467	170.154	126.767	399.453	111.217	298.309	214.872	119.258	199.815	156.877	137.377	174.486	68.7159	87.0991	226.631	158.506	91.536	70.1354	162.127	83.1221	141.707	167.428	131.684	131.684	82.0986	136.408	227.062	117.544	111.436	108.236	104.122	151.247	191.727	222.648	376.812	210.318	115.087	129.96	122.537	116.241	165.571	242.962	163.781	126.928	123.961	93.2149	587.107	141.117	133.547	139.881	107.748	154.669	196.705	124.21	146.386	158.548	139.534	97.5473	127.76	129.804	183.21	80.4115	344.973	238.988	292.241	98.139	141.707	155.93	99.2792	122.682	101.172	91.2888	113.886	118.852	131.946	115.11	181.544	79.223	125.148	607.488	93.9128	142.401	74.4665	144.476	228.631	79.6786	246.003	324.75	67.8738	127.906	108.542	58.632	81.946	79.8548	70.0243	101.329	148.64	230.247	127.194	175.549	63.822	61.9799	60.9965	316.701	194.848	171.829	879.438	290.403	172.632	114.131	200.412	196.199	81.9484	103.962	79.2546	210.135	155.334	421.689	259.844	139.598	91.4895	85.6146	308.113	62.8868	78.9043	115.985	59.2392	136.011	107.794	80.1944	99.4825	239.421	1320.57	253.446	205.988	133.181	76.2101	56.257	62.0867	85.8554	134.454	51.2033	95.3995	48.8227	48.8227	90.7355	67.5452	154.181	143.313	101.903	145.823	101.721	105.166	78.0522	240.437	257.383	78.3265	221.373	115.212	100.399	135.088	228.188	224.53	82.2125	144.699	202.661	139.93	79.9896	173.904	216.402	134.594	63.019	103.617	64.0074	103.468	110.113	118.073	88.0735	129.735	189.173	122.097	54.3407	71.2318	65.0418	120.242	69.9796	104.56	74.0751	94.2735	116.106	97.9374	132.326	196.726	92.8312	296.36	296.36	140.289	71.8356	77.6139	105.469	111.288	291.386	291.386	153.989	125.468	119.354	62.4595	54.1319	135.06	100.775	49.7662	92.9626	254.772	92.5543	132.698	90.2563	83.4456	90.7461	98.8508	129.939	61.0609	47.8462	53.4624	82.7336	131.114	54.1823	87.0382	100.726	71.2357	60.4072	69.5518	78.3981	51.4862	98.7777	72.9723	86.0399	59.9198	209.35	87.1508	97.1542	126.516	79.8529	97.2688	97.1948	97.1948	176.12	226.357	90.2617	93.052	85.9612	660.012	660.012	87.3773	51.6195	56.4352	170.384	70.914	93.3262	78.5688	108.407	69.9343	104.916	83.4476	93.6273	78.4322	112.533	87.9972	56.9794	85.6129	90.2747	107.47	216.823	153.173	196.264	62.039	107.612	88.6513	92.9877	68.3262	115.244	82.9412	90.7074	138.459	48.4679	78.646	76.0018	355.896	94.9787	80.9703	117.313	107.516	48.4922	128.043	56.9781	79.962	79.962	101.487	519.996	91.817	82.8951	78.873	90.3294	77.8029	92.2415	50.6641	63.4267	114.438	89.2078	84.0617	126.053	75.7314	98.1916	150.877	100.104	224.523	111.486	111.486	63.8829	97.0934	95.9275	95.9275	66.4397	265.884	81.6616	63.1804	79.9788	155.077	74.6846	115.115	74.6004	91.822	73.8326	92.4133	55.5931	91.9682	67.1754	443.971	78.8706	113.242	90.4011	96.6492	59.3294	96.4958	67.6036	78.0395	58.6119	67.8952	55.0716	55.0716	84.19	54.1466	108.586	122.008	122.008	74.5532	86.5329	104.599	86.9365	86.9365	86.9365	86.9365	86.9365	86.9365	86.9365	86.9365	86.9365	68.5515	83.4638	92.0574	109.264	86.7441	64.7065	82.4822	56.1163	52.4402	52.4402	83.4817	96.6508	82.9934	74.9746	68.5004	63.9324	79.2949	99.8337	113.635	86.645	54.3648	84.2497	84.2497	84.2497	126.997	76.4673	72.576	64.9177	63.0817	92.7837	88.0577	88.4187	123.669	88.1087	148.414	78.0711	79.0438	58.8165	76.398	71.5692	81.5827	422.656	77.8306	57.5508	50.7611	79.7296	85.6821	85.6821	88.579	206.641	94.0613	72.5719	76.0766	92.5587	126.61	48.0919	63.8277	82.3794	72.9454	98.6323	93.231	48.6935	53.4199	377.38	71.4896	81.9729	96.4678	84.0962	81.2646	111.658	85.3532	79.9586	72.4684	105.212	92.6375	63.4906	73.3567	77.84	68.5568	72.4576	85.8054	80.5973	103.604	69.2468	62.4273	94.6828	72.244	88.7601	81.9629	86.5199	118.294	83.9291	97.7265	74.6629	97.9754	81.8698	108.628	82.855	80.1403	84.1892	89.2432	86.5275	74.8146	56.4476	74.8021	100.198	75.103	73.3059	89.9523	70.9563	83.5692	77.714	87.9501	94.6169	89.2476	64.2791	85.4024	64.2929	73.5641	94.0262	80.9548	82.2513	124.245	79.7715	80.4622	136.959	73.3847	75.3503	62.3448	70.4186	60.3881	99.2618	87.8311	101.323	49.7397	49.7397	76.2049	84.3111	80.331	77.9098	75.9545	57.172	57.172	101.609	96.3905	47.5937	108.939	67.1087	223.365	137.825	114.49	100.023	55.9251	98.0449	123.591	115.88	58.9648	58.9648	118.447	54.1069	55.564	53.7285	58.5267	101.663	55.5414	135.829
13777	18120.6	7364.23	13664.8	7444.31	9293.77	7007.4	5370.07	4540.51	8794.59	5759.75	4187.86	2881.11	1930.68	2195.4	3261.01	3282.35	3342.23	2628.15	3338.16	1433.45	2240.06	1922.57	1922.57	1922.57	1922.57	1719.82	3476.65	3476.65	3476.65	1919.57	1676.21	2090.85	1397.01	2618.55	2533.84	1569.91	1498.42	2384.3	1589.64	1205.56	2092.9	1830.87	2205.38	2226.93	4490.73	1963.48	1500.83	1528.57	2315.34	2315.34	1013.42	550.811	1406.28	2462.12	856.611	796.383	937.126	2907.64	852.935	1076.9	863.266	847.819	1134.83	647.253	467.133	443.694	2258.06	661.777	664.552	832.746	696.843	577.33	695.887	653.584	967.793	1184.05	785.949	806.527	708.907	275.007	796.155	601.082	602.286	751.65	463.399	1470.37	864.336	762.547	2169.91	571.973	514.426	792.719	1236.96	1037.86	439.372	695.012	1110.61	402.101	510.771	447.754	866.073	654.773	636.25	674.552	529.508	812.105	202.342	512.1	664.488	665.363	481.169	883.01	659.385	391.851	578.464	554.648	619.203	587.559	550.106	169.638	675.753	436.756	487.849	508.235	667.906	575.424	855.261	658.107	383.446	555.907	1103.84	591.846	574.69	1086.87	299.92	439.469	550.554	197.213	447.097	343.408	349.367	352.31	361.269	330.821	2033.75	372.079	1130.26	465.483	295.51	329.179	625.213	342.83	347.359	810.594	491.285	431.329	559.776	750.408	320.935	389.573	590.555	85.8611	548.756	365.34	567.052	929.968	464.773	417.124	392.94	295.434	295.434	261.098	215.406	323.104	354.136	402.613	407.646	154.345	607.727	204.669	229.734	344.574	452.069	382.112	517.991	331.426	700.05	299.671	399.218	197.934	262.64	289.979	230.472	664.589	561.256	219.931	340.647	322.489	998.949	395.394	726.475	340.432	190.539	293.8	112.26	258.891	432.584	229.6	1019.58	541.902	310.508	218.697	556.716	576.555	543.114	308.865	403.932	246.934	323.761	343.817	237.267	360.43	392.286	312.434	379.897	164.643	339.631	276.905	441.898	326.453	329.065	174.496	786.152	337.171	215.123	359.675	260.431	235.858	215.803	650.138	289.336	299.709	349.113	286.9	422.932	219.825	140.781	230.31	336.106	339.849	326.728	439.243	367.378	610.337	169.015	310.088	322.17	257.527	294.644	432.236	334.015	434.688	195.916	245.693	345.544	294.811	292.252	169.23	337.279	275.709	758.923	206.065	298.037	189.185	341.613	287.28	207.175	222.158	278.371	122.212	323.476	188.565	266.594	795.407	302.805	231.495	337.08	187.262	364.674	335.704	178.754	242.083	187.248	141.52	189.002	219.932	399.083	216.018	350.442	231.56	89.5196	394.514	302.34	154.217	205.337	251.429	289.971	270.974	122.499	129.419	282.129	196.749	196.749	421.514	95.1312	626.861	499.233	127.924	224.974	178.553	466.981	272.363	134.235	164.295	331.824	240.199	402.717	182.232	174.007	174.811	108.977	67.3347	303.638	178.924	427.93	177.914	74.9321	190.397	276.699	210.104	202.477	118.748	417.212	420.534	89.056	230.298	113.651	240.773	218.474	275.176	299.684	562.64	233.641	80.6196	243.571	798.811	278.261	330.486	557.118	311.956	323.037	159.631	116.637	320.421	144.746	230.415	169.128	130.823	109.855	105.029	82.9889	167.358	107.427	98.3481	106.887	158.466	110.234	214.366	225.663	214.407	121.844	250.311	117.503	117.503	93.7123	95.5452	112.588	374.378	132.776	138.125	133.198	62.0026	80.8019	152.721	185.312	65.2558	286.947	153.865	144.123	262.943	196.256	187.219	189.916	129.923	117.953	109.296	196.652	85.8882	150.216	186.847	167.501	132.065	148.767	148.767	148.767	372.487	373.325	161.178	161.178	161.178	54.3078	93.2593	219.301	134.31	168.674	152.918	130.765	469.945	91.9232	289.127	97.9152	146.865	125.913	192.253	105.58	246.438	263.783	175.663	189.107	147.246	106.015	108.751	170.872	102.057	242.729	146.908	138.886	138.886	150.071	135.908	187.104	237.288	251.086	121.303	190.989	149.081	141.096	211.271	295.409	370.495	127.328	103.84	147.538	113.446	201.202	235.506	117.76	134.837	150.662	82.5998	535.596	134.545	169.861	187.007	84.5359	125.927	191.721	143.239	187.387	253.512	101.681	94.8201	128.336	147.994	185.063	87.9894	64.647	238.022	274.163	124.44	98.901	72.613	94.99	67.1217	176.059	167.131	173.64	201.097	89.1123	87.3352	110.582	154.855	93.3043	844.86	134.834	96.7469	107.692	198.257	137.623	110.855	78.0592	322.397	92.4064	161.441	86.1074	82.5626	120.685	70.4305	89.7873	85.5557	131.186	225.923	135.383	285.857	145.761	115.451	168.041	62.8774	134.817	84.3943	91.5111	157.155	154.869	74.1481	231.339	170.321	81.1754	75.027	76.1916	160.389	71.4802	519.376	444.098	110.856	78.9276	71.1351	124.411	93.5453	104.048	106.516	84.8224	114.985	107.415	133.215	88.9659	200.562	85.7864	288.245	193.967	145.794	120.265	99.9794	154.793	84.3723	110.195	125.259	73.8964	118.757	118.757	70.2338	83.645	63.8186	60.7243	61.5609	127.332	58.8546	88.9298	69.943	212.338	362.142	82.8086	209.944	224.59	82.6468	145.528	75.3171	112.98	67.3748	169.414	68.1962	98.1526	96.7242	49.0627	86.9523	107.602	99.0334	57.9542	136.679	152.831	149.471	47.2319	94.3723	110.991	69.2546	107.374	230.326	105.718	140.863	187.518	117.355	71.1471	83.6678	94.9002	147.29	456.076	124.377	183.524	99.6207	304.79	304.79	139.331	76.4516	83.3767	59.5346	50.0559	392.647	392.647	200.379	153.527	49.4007	95.0322	103.381	75.5904	56.9345	97.6288	80.3607	83.0606	96.1665	112.212	125.176	108.672	305.226	98.0436	129.332	85.6413	167.537	106.429	72.8743	243.669	89.8325	64.5035	106.221	181.829	93.9171	91.3612	130.673	110.911	254.312	79.6088	79.9907	108.146	249.372	71.9559	65.2458	167.056	75.936	66.6746	65.58	65.58	199.814	68.4531	59.4972	65.9595	87.357	746.697	746.697	94.3806	105.498	97.4582	160.265	103.264	75.307	106.483	51.3609	102.091	56.2355	69.6039	127.782	165.651	49.5124	99.354	100.267	87.2222	85.1391	70.843	279.49	62.2224	221.495	91.0905	55.5255	60.3541	136.179	149.173	92.5902	88.3028	111.386	75.2647	98.8028	92.6285	80.5091	308.797	121.439	76.0478	55.2502	64.5392	281.799	46.1092	122.563	86.7504	86.7504	70.0169	540.197	81.133	145.673	175.308	86.118	83.4784	100.809	111.505	93.1842	65.7826	64.9505	74.4254	98.6089	77.7796	129.186	86.9418	84.0089	253.127	61.0955	61.0955	101.083	201.329	51.4723	51.4723	87.2761	79.2711	90.4271	94.5682	67.0671	128.321	65.3515	62.5081	83.0293	74.9644	74.7755	79.1074	84.4595	86.005	91.2186	427.027	56.5943	49.5472	78.3398	95.8752	110.966	108.284	70.2158	72.446	96.1166	89.4204	99.8255	99.8255	68.7504	93.8077	65.0832	48.3459	48.3459	77.8259	103.909	71.9886	65.9335	65.9335	65.9335	65.9335	65.9335	65.9335	65.9335	65.9335	65.9335	63.5991	100.673	62.6254	65.9858	82.9014	94.784	74.2825	80.2349	104.738	104.738	68.2569	109.415	96.4569	94.4503	90.4073	77.8214	82.457	316.924	57.833	76.053	104.633	114.844	114.844	114.844	75.2717	85.5992	80.266	91.6233	108.643	85.0334	87.6187	71.3527	76.2099	66.3269	161.536	81.7684	84.7377	97.8997	100.657	67.5479	70.405	75.1841	308.206	84.3787	111.012	95.2241	177.08	177.08	84.2526	78.0776	63.1731	87.9575	86.0676	76.7933	149.431	120.528	110.881	76.5803	84.4236	131.513	73.6403	85.0401	101.559	395.265	88.1645	79.0288	108.633	68.6561	91.1407	187.404	64.9414	69.5875	114.282	58.6125	104.32	86.8198	83.7027	94.146	79.5778	73.9579	68.5274	83.5001	57.6102	87.3216	90.9415	63.2635	86.0296	90.1429	87.1094	103.913	49.7645	89.8792	94.9571	92.0263	74.557	72.4379	89.453	72.6718	83.5931	72.8847	66.9582	98.2347	80.5769	108.25	100.093	70.5664	69.8989	77.6633	67.9039	74.6279	68.2811	77.124	92.9254	58.6966	72.703	62.289	81.2018	81.4254	80.7325	68.2188	72.174	113.966	48.039	72.6066	63.5151	75.117	104.009	89.5589	88.3853	78.2765	93.5089	56.4591	77.8841	57.0347	361.14	361.14	75.1085	91.7197	98.5661	71.024	102.805	101.715	101.715	54.7308	57.6366	115.194	51.1148	116.497	55.7738	127.308	62.7209	55.5817	98.3303	59.9158	67.6094	50.8536	98.6798	98.6798	64.9558	107.366	96.7989	93.2675	80.3946	54.7021	86.5078	43.5141
13778	15187.3	6931.05	10830.1	8353.83	10791	6841.07	6670.32	4255.37	7722.31	6649.5	4450.92	3335.5	2721.12	1408.96	3097.1	3504.84	3336.44	2649.8	2959.92	1570.22	2151.61	1801.28	1801.28	1801.28	1801.28	1452.76	2498.01	2498.01	2498.01	1973.7	1768.54	2362.55	1506.65	2550.91	3489.32	880.941	1223.39	2640.12	1928.67	912.263	2394.45	2297.03	2022.07	2560.84	3573.44	1894.89	1667.1	1495.63	2150.16	2150.16	904.456	667.406	1106.98	1907.47	983.961	912.019	1034.75	1945.82	1157.9	868.953	915.218	915.378	1482.08	762.669	723.999	549.889	1236.33	936.163	757.941	1104.26	647.405	856.937	511.353	457.47	970.929	916.634	736.74	990.422	633.421	195.626	832.665	714.307	674.929	685.603	500.198	1362.49	850.475	661.382	1967.52	320.299	585.463	900.945	1132.63	914.872	590.622	730.243	929.01	529.267	551.231	548.446	903.921	688.695	639.69	690.528	604.283	800.19	586.274	564.699	619.048	835.887	454.003	737.524	673.917	532.542	671.534	666.089	386.711	773.906	486.931	560.411	815.849	443.149	662.783	517.956	767.886	753.215	636.915	508.508	471.035	623.804	853.446	618.679	694.31	948.508	493.836	367.721	500.083	310.392	500.587	272.371	525.855	409.071	369.739	496.414	1472.83	665.759	968.218	647.443	331.144	370.696	697.434	424.297	478.317	958.349	657.011	461.922	505.368	660.603	269.892	513.464	834.003	488.06	400.088	764.652	648.999	1002.96	387.986	422.86	486.769	246.771	246.771	291.435	431.303	298.2	418.758	511.975	361.988	163.704	610.08	243.256	299.313	486.041	546.405	499.142	367.618	404.493	567.992	331.257	255.412	324.883	340.54	277.926	388.279	507.77	177.448	168.374	357.3	358.166	931.13	407.461	637.202	305.158	260.097	429.212	253.732	306.764	382.228	280.415	1216.96	900.564	452.559	317.242	641.286	315.546	467.079	249.55	417.339	190.677	342.127	481.819	195.292	93.3282	451.363	260.81	406.917	238.178	306.296	368.244	326.375	333.404	198.133	713.332	873.328	408.413	449.373	265.949	285.758	235.811	299.891	418.903	353.626	342.883	459.911	236.493	389.095	209.239	90.9189	215.044	378.091	287.927	360.952	284.85	316.715	607.33	480.898	484.119	255.066	251.581	317.874	490.932	518.693	339.068	168.297	89.1928	140.098	300.583	583.028	368.501	265.951	260.687	458.178	190.536	311.265	251.733	350.934	257.523	213.364	228.506	242.263	153.66	535.012	189.62	186.068	803.169	605.308	123.591	366.292	289.317	373.485	254.938	165.914	494.915	219.812	237.404	49.125	164.831	265.349	241.252	577.911	408.242	179.638	436.874	273.281	342.145	128.703	251.055	473.564	529.652	239.974	134.002	263.56	339.595	339.595	426.701	83.7553	689.833	378.525	176.007	171.281	163.816	530.016	276.237	102.392	249.121	393.432	161.142	323.882	183.274	393.148	116.585	176.59	202.197	396.022	169.433	335.001	287.744	654.826	264.328	127.129	270.411	274.55	144.075	140.296	304.649	116.009	323.879	274.872	229.181	201.997	388.272	465.113	335.446	667.276	87.0501	353.14	749.078	95.0624	331.671	695.684	317.793	262.888	256.116	125.157	266.002	137.613	126.614	269.96	149.187	207.351	178.693	166.913	321.506	88.1252	61.7513	91.8058	171.342	192.224	168.396	300.08	136.746	141.818	237.239	62.3764	62.3764	297.453	193.223	98.5421	407.773	173.351	182.834	114.543	49.5337	68.7551	153.817	183.3	72.6467	357.224	185.72	67.1061	251.559	200.321	135.963	256.969	183.029	206.597	118.341	144.162	176.876	180.539	209.528	173.44	134.544	130.711	130.711	130.711	386.08	309.28	252.711	252.711	252.711	61.7783	96.4482	223.254	178.546	128.06	68.135	141.433	435.401	103.288	262.818	280.767	80.1538	170.058	128.979	135.126	386.719	374.072	168.901	142.472	225.451	73.5581	167.961	317.627	86.3294	238.619	62.9752	114.902	114.902	145.381	159.399	181.54	303.521	218.687	117.984	119.574	94.8989	210.703	294.195	474.141	277.914	102.465	114.591	270.931	130.567	115.633	285.142	183.765	126.342	91.6772	60.3057	619.878	277.997	185.039	200.381	88.0148	107.042	125.055	149.052	138.792	321.976	122.058	85.7515	246.239	120.482	102.865	174.26	204.968	96.3634	120.968	118.869	112.449	63.1228	88.6936	51.7766	84.6612	82.5203	181.974	106.702	79.6813	198.301	202.578	69.6571	156.152	714.435	66.2455	190.69	134.068	173.283	287.263	140.499	171.934	159.295	107.461	160.175	113.743	122.927	87.6601	65.709	98.1872	74.2503	80.4491	212.869	124.055	160.259	180.131	70.5732	120.483	72.159	97.0334	154.171	88.7135	244.574	213.404	168.951	229.053	186.424	90.4249	74.5413	65.6569	124.059	215.057	57.2667	406.061	112.788	65.7915	291.187	147.833	162.114	67.2618	189.666	463.453	42.8546	172.647	112.544	89.7062	187.006	88.2202	210.088	276.463	107.064	97.4841	86.19	90.6458	151.912	107.671	84.7221	87.1186	203.321	203.321	74.0898	73.7411	80.0096	74.4033	87.5929	154.162	83.9858	96.1084	76.7695	135.225	373.719	89.0868	356.812	125.17	99.1988	84.7667	171.03	385.482	99.4788	224.763	345.928	132.861	64.5896	72.0004	79.2522	145.771	81.4249	44.138	178.292	110.763	128.039	54.1204	120.715	192.759	218.564	124.973	193.181	74.54	117.422	63.851	123.99	66.6333	81.9718	67.5581	69.9499	501.078	93.109	283.588	201.091	212.066	212.066	120.836	68.6465	70.1529	91.6936	50.9917	320.53	320.53	447.618	109.552	125.869	140.457	97.461	143.413	58.0764	98.3546	83.2322	251.595	146.87	70.6001	100.243	86.0535	138.982	207.868	106.776	64.4291	193.039	60.2937	71.4371	186.836	67.5691	269.46	74.1174	89.3799	141.2	79.7956	103.583	114.153	219.736	79.833	82.7539	91.6661	216.854	90.5138	80.5817	87.9859	107.805	226.862	62.1874	62.1874	169.211	194.732	51.7028	57.1708	214.909	391.601	391.601	82.6582	81.388	83.1666	78.9994	158.543	577.555	116.584	103.24	102.881	52.5598	104.499	143.191	102.656	56.4765	100.734	72.9105	86.5651	52.5403	149.734	277.725	174.329	108.008	105.562	55.231	42.09	129.862	175.999	87.3373	71.249	77.7485	108.401	75.635	65.2751	123.477	225.205	88.7364	132.031	96.6409	61.1873	76.7717	76.0957	67.6852	97.2732	97.2732	72.5076	76.4874	82.1788	151.126	181.907	151.667	159.107	43.3249	108.94	193.631	45.4627	74.5279	95.5415	68.224	117.22	177.87	140.307	53.7299	94.9245	68.5062	68.5062	86.8975	67.6028	56.8085	56.8085	111.111	92.7657	79.778	96.3471	67.8513	159.917	80.1907	60.4174	65.7489	68.3553	77.9487	321.595	106.162	93.1668	81.7265	427.011	68.3425	52.985	90.2397	77.2668	116.863	157.264	50.2587	69.5487	80.6116	53.8319	115.917	115.917	71.9641	101.632	97.4429	311.576	311.576	132.375	82.6412	78.4246	75.7899	75.7899	75.7899	75.7899	75.7899	75.7899	75.7899	75.7899	75.7899	78.5752	107.973	57.2446	63.7213	59.4489	69.6573	67.8259	88.6191	77.244	77.244	86.2684	69.8863	83.6839	72.1482	125.732	76.3821	97.5085	178.261	97.314	58.9983	75.9968	79.687	79.687	79.687	205.092	68.3936	280.488	90.1471	90.4941	169.502	72.5373	64.0662	85.1195	131.676	188.225	69.0705	76.7225	65.7434	64.8174	84.3699	76.6582	379.228	86.3738	85.1752	102.332	77.9109	274.313	274.313	103.161	68.9766	50.1563	99.1583	83.7724	145.529	71.478	91.7522	102.388	56.9714	66.536	120.333	104.109	40.6216	91.8901	318.354	88.7405	79.916	66.3862	64.4836	77.1545	163.282	74.5889	71.2144	193.257	238.934	75.7204	100.457	63.0245	127.542	133.752	79.2916	64.3071	68.0558	58.4718	90.1854	93.8688	59.15	70.5937	54.8255	71.7162	82.8117	74.1764	80.3736	59.7995	84.587	75.2613	70.0795	93.3623	77.0151	102.969	93.4666	73.9563	72.4926	64.7982	75.5886	122.705	61.6381	85.4603	78.5194	50.4199	84.6621	87.4284	206.956	120.506	88.0051	93.2955	79.6464	67.5055	76.813	73.3417	96.8942	75.9717	66.8341	58.3418	59.974	73.4449	204.356	107.456	84.5974	91.9323	124.361	97.5745	55.0123	65.5399	86.2779	94.0227	94.0227	90.6002	91.1368	73.4983	81.7614	245.11	81.7292	81.7292	62.5884	44.1262	41.5662	58.3515	95.0088	45.6382	46.0545	55.5052	63.5864	82.4103	47.4986	51.3936	129.667	79.229	79.229	78.6607	86.3885	114.884	40.8788	43.0382	46.5553	42.1224	110.513
13779	16790.1	8761.23	13444.2	8001.43	9159.34	6474.97	6216.05	4303.88	7078.48	5739.56	3905.32	2940.04	1914.47	2419.27	3359.37	2987.66	2343.61	2489.63	4283.04	1524.96	1906.81	1843.92	1843.92	1843.92	1843.92	1696.02	3301.65	3301.65	3301.65	1863.51	1520.26	2076.11	1606.17	2634.52	2306.94	1818.01	1108.81	2415.71	1614.24	1342.61	2974.28	1932.38	2147.33	2067.24	4330.45	2224.57	999.86	1465.4	2495.37	2495.37	1095.94	591.515	936.026	1843.68	1057.3	947.238	941.777	2126.06	540.77	939.24	731.747	726.984	844.641	807.858	640.384	446.027	1935.34	912.361	725.645	823.314	180.366	624.885	602.162	638.656	878.488	1069.23	902.062	633.436	677.385	255.891	999.827	584.921	846.376	712.647	387.2	1111.73	756.46	895.853	1335.21	633.391	530.409	875.6	1010.93	995.212	540.819	777.529	956.118	523.914	501.795	622.984	790.428	266.61	755.4	709.958	550.315	780.556	607.925	614.185	693.093	641.983	481.433	847.764	493.469	510.824	601.745	391.667	519.141	580.51	495.301	592.091	547.437	466.554	604.906	523.17	537.805	597.253	779.19	566.461	528.208	520.105	851.361	591.055	541.157	1205.25	506.575	282.924	491.88	336.39	487.015	257.724	361.853	552.42	302.638	382.381	1197.65	632.752	1040.22	643.865	330.182	313.744	808.99	426.917	494.439	759.621	600.585	541.992	356.317	696.363	291.684	143.063	768.176	499.93	475.882	314.963	930.262	785.778	390.003	343.035	633.836	315.268	315.268	365.851	335.73	418.241	391.989	315.304	499.006	187.716	614.853	241.302	319.714	462.829	523.693	353.427	350.465	315.681	830.62	187.478	319.369	516.918	269.347	330.882	341.872	629.401	385.445	212.361	356.341	201.518	719.508	553.523	647.871	413.252	114.831	321.575	139.832	338.853	282.125	227.211	770.795	462.336	405.181	202.194	516.881	421.456	525.191	423.428	388.616	264.235	331.884	398.077	216.422	255.444	416.897	351.123	439.221	242.566	301.366	331.199	323.071	284.848	213.197	597.894	916.669	295.337	286.838	337.31	258.822	295.232	286.478	483.962	274.054	251.106	335.109	337.023	500.287	195.817	122.693	285.926	340.697	291.935	291.292	311.162	321.881	864.231	221.989	619.252	346.669	188.253	152.119	484.131	406.269	311.718	164.853	294.384	302.597	308.102	412.549	488.169	343.046	79.8295	667.088	214.886	311.556	191.905	362.768	240.528	159.396	259.456	239.301	132.341	235.138	231.2	212.006	806.692	195.975	382.896	317.601	283.009	330.034	311.137	148.223	335.168	248.842	207.653	188.362	153.768	451.515	224.167	450.129	434.255	220.086	348.504	365.848	353.536	269.071	267.964	209.809	502.181	95.7811	120.707	239.021	277.986	277.986	464.773	1954.29	712.537	462.038	281.723	192.793	198.534	417.017	146.863	123.972	165.715	434.915	309.419	360.146	178.252	214.466	142.181	139.934	176.524	194.382	225.625	397.16	148.018	580.098	237.758	83.2289	188.031	248.63	150.493	184.808	317.122	132.336	342.224	232.501	89.3838	173.74	334.737	205.026	532.468	674.596	191.512	301.5	718.516	295.665	301.509	819.281	284.233	292.513	193.873	164.629	265.814	109.674	339.562	265.252	161.799	205.744	260.823	145.179	121.813	52.2842	87.393	93.584	159.767	185.391	215.543	156.021	169.726	130.887	215.963	83.2316	83.2316	236.095	121.199	203.962	426.902	254.097	150.54	148.504	86.2314	158.843	135.45	219.868	92.9167	290.458	133.693	192.511	433.531	191.539	196.958	127.96	197.566	132.329	72.287	197.49	196.577	114.734	148.735	142.919	151.914	267.242	267.242	267.242	280.237	183.085	216.553	216.553	216.553	191.903	134.313	293.617	157.978	136.115	90.7374	102.935	460.014	103.647	276.325	136.006	73.9806	144.292	196.697	110.047	278.066	54.0401	167.543	165.361	209.435	165.577	133.518	234.364	96.2717	278.181	213.85	118.178	118.178	70.6849	152.762	134.248	280.114	186.708	181.404	99.6237	99.6438	182.51	198.527	260.838	423.096	72.7796	131.664	147.281	99.9883	132.743	309.909	188.888	146.333	109.808	385.758	762.676	140.814	112.646	178.465	95.8472	92.777	211.775	126.035	224.714	248.832	122.36	93.7744	157.715	63.8753	79.7527	180.77	321.732	129.277	327.837	127.74	142.339	56.6535	76.9899	68.9703	80.9201	95.4563	126.458	114.191	105.922	90.6902	174.714	130.597	137.066	342.768	169.306	116.957	115.921	178.2	338.497	249.082	141.225	98.6853	213.411	165.473	104.402	136.246	100.624	93.9759	98.6612	84.4326	106.57	149.777	70.8878	59.6943	108.738	46.2366	109.187	96.4863	157.908	228.408	955.671	101.462	295.122	167.403	294.912	204.857	225.159	116.718	101.471	150.394	139.258	466.978	421.419	141.934	214.151	122.278	384.254	73.9295	58.9319	178.386	373.695	136.114	69.9109	91.9297	54.4811	159.898	95.7452	361.616	160.068	43.8688	91.6732	77.8674	101.428	144.147	244.513	110.79	85.1659	222.367	222.367	94.7961	77.9672	75.1362	107.752	92.294	228.21	86.9679	79.9797	94.8161	250.355	260.458	98.4133	113.486	134.822	91.3482	91.7307	200.177	354.251	96.7723	135.622	185.512	95.7239	96.3101	92.1064	106.096	135.642	109.027	118.553	140.346	168.521	130.44	433.834	58.2537	136.092	195.815	125.351	63.3758	56.9689	97.1408	58.4903	132.941	70.0577	66.2542	107.941	89.3432	402.139	68.0761	203.589	97.5792	245.601	245.601	96.4351	82.8366	93.8297	80.4876	122.251	299.988	299.988	281.092	100.163	93.1447	82.5922	125.699	78.7001	94.6238	56.3763	96.2992	125.179	116.556	114.178	92.8556	52.0514	80.2045	76.9262	74.8426	53.6665	54.9338	56.5447	81.2135	208.106	48.4032	92.4849	55.1767	83.0291	66.5287	71.4065	69.193	80.7749	72.9717	76.9213	80.4381	100.94	208.048	85.6123	86.0528	64.8901	128.662	68.1179	77.3793	77.3793	123.877	154.202	123.977	53.501	61.5661	549.826	549.826	84.7042	57.8531	61.2538	64.71	65.9867	96.0039	140.533	156.873	69.7352	98.2965	76.6322	179.985	80.8361	75.3056	100.453	57.9993	115.744	57.636	92.0031	231.837	104.894	79.7881	84.5186	88.8646	117.916	60.4176	72.7747	93.0278	80.753	100.593	80.0814	101.844	109.564	77.8966	162.641	77.3846	78.5058	95.168	94.1124	316.933	101.812	48.037	150.837	150.837	71.3472	505.692	75.9811	69.8427	209.5	62.5872	83.5687	72.6135	60.0887	78.663	83.6036	138.647	92.4619	94.1688	89.3812	124.619	157.542	71.6347	82.6532	77.4889	77.4889	47.2024	241.034	81.9539	81.9539	84.2913	70.288	88.4633	64.9155	69.6231	155.239	73.5788	76.5662	59.2005	78.0621	77.475	55.6197	72.7439	135.344	75.3464	514.924	81.4388	87.9707	82.5226	96.9225	55.3094	82.4256	38.2459	85.2068	59.3544	71.6865	47.6079	47.6079	82.5217	56.4458	71.3191	91.0828	91.0828	61.1716	80.5716	93.2225	101.418	101.418	101.418	101.418	101.418	101.418	101.418	101.418	101.418	120.545	76.9499	93.6563	93.6902	77.6742	71.5325	88.4065	79.1312	56.8437	56.8437	78.5128	68.8859	104.703	71.2033	60.6399	65.2365	70.8522	104.561	86.3347	63.8488	64.0238	90.087	90.087	90.087	71.435	70.9688	59.5773	71.5612	66.731	72.3461	60.3795	85.0004	89.3619	92.7222	181.037	110.579	86.2031	49.9778	461.061	81.6571	70.8544	93.5463	111.571	97.313	61.9832	104.31	198.89	198.89	62.2989	81.3283	73.7306	57.1733	112.206	154.835	144.083	140.383	67.7614	86.5069	93.3915	70.0612	93.8467	53.9612	49.8656	431.637	65.3411	56.9319	76.2861	81.8918	61.7211	65.0103	99.7731	81.3972	74.0115	87.6114	58.8056	41.1911	87.2723	66.82	69.9644	66.965	89.8647	77.3925	95.1484	66.504	69.2334	82.4762	71.0231	76.3612	243.469	74.6702	76.7535	78.0503	77.226	67.9379	65.6126	74.4326	57.2231	57.4738	111.318	66.4754	97.7174	89.8223	73.8047	80.8107	87.248	66.2338	73.8947	41.2006	82.4623	65.1901	78.9683	89.1258	68.5012	163.186	70.5763	58.6624	60.7207	83.6378	88.7369	71.5202	101.683	67.122	93.432	75.901	83.7593	61.372	66.8134	68.1361	67.7874	72.3693	131.054	107.094	64.9545	66.2008	69.3466	69.3466	65.7815	67.2087	83.3489	109.482	60.2852	60.1831	60.1831	83.5532	105.617	55.2305	77.8348	127.439	109.277	61.2661	73.9958	84.9008	60.6904	113.784	68.4543	95.9875	58.3214	58.3214	95.5376	63.6544	47.1785	64.1107	57.2092	111.499	53.09	81.6595
13780	14789.4	7758.18	10666.6	9472.14	11055	7360.25	4666.08	2447.14	7521.14	5262.51	4290.83	1822.51	2281.33	4580.55	3523.53	3722.53	2892.35	2738.9	1630.52	1626.43	2096.52	2119.84	2119.84	2119.84	2119.84	1629.58	1486.25	1486.25	1486.25	2064.91	1767.2	2066.03	2017.36	3370.18	2673.81	980.446	1334.28	671.469	1817.25	1558.85	1048.01	2035.44	704.115	436.738	2129.35	922.62	2128.11	664.419	937.568	937.568	1016.31	624.91	1407.19	711.493	926.338	985.309	1164.36	1305.79	1221.75	383.123	848.388	801.353	1275.22	732.767	898.64	394.315	312.889	838.598	877.271	1050.17	614.741	782.399	711.662	805.973	1123.99	972.57	685.796	788.613	674.65	196.964	898.177	618.865	854.578	598.115	423.878	1524.16	1133.09	559.363	492.688	530.452	416.807	752.154	1302.23	451.239	576.392	749.812	1424.95	615.208	549.653	493.477	986.756	687.903	719.17	613.725	656.31	317.956	574.666	580.213	251.324	815.916	435.081	506.628	644.795	164.53	633.246	445.436	81.7626	1001	836.323	566.571	626.741	544.718	585.269	537.362	595.123	478.349	130.775	541.13	479.652	618.051	341.978	659.003	441.717	284.916	255.927	476.116	716.657	437.879	526.386	270.043	316.156	519.747	451.11	591.292	678.108	664.014	1045.57	575.653	312.648	365.752	760.591	115.807	504.065	796.47	593.776	465.817	442.245	381.117	278.117	75.5786	654.204	55.1775	378.327	571.083	675	979.61	378.451	331.823	542.886	354.148	354.148	324.91	522.603	503.069	437.339	469.197	278.236	251.133	476.334	239.047	280.676	563.728	222.926	437.092	346.607	415.042	146.452	354.158	283.225	397.626	257.402	347.288	239.701	843.055	455.748	273.822	659.568	401.775	195.495	606.406	317.337	466.828	200.515	312.937	387.568	320.383	466.296	402.862	755.294	216.143	446.048	337.773	782.724	138.547	556.872	435.142	374.283	192.288	437.023	570.351	252.728	302.994	242.275	294.698	527.165	262.026	116.84	372.35	240.797	290.82	292.624	62.1682	85.8602	283.445	436.097	324.927	282.392	431.731	385.981	706.315	310.933	379.456	404.685	282.2	261.455	245.989	63.9682	213.709	377.443	164.309	182.461	73.187	368.035	192.737	262.633	572.505	491.721	288.834	301.435	268.851	551.334	71.1118	224.16	170.512	261.708	267.943	852.248	449.65	223.712	266.476	699.983	58.101	218.372	294.798	429.114	153.469	273.567	403.005	232.186	193.546	236.992	230.666	282.596	786.019	70.5467	441.754	330.992	219.255	414.149	299.268	192.782	175.987	223.309	238.674	37.2109	281.999	238.693	275.739	517.33	166.213	217.002	476.818	407.822	429.718	137.226	251.765	402.847	224.016	265.646	94.0288	222.011	164.901	164.901	66.4562	98.2391	231.353	481.809	392.783	181.746	248.302	92.5857	68.2777	193.299	210.15	392.533	291.047	293.294	252.2	168.747	173.805	188.449	240.559	352.57	139.746	72.6304	177.498	743.51	310.257	167.049	206.43	155.424	202.763	207.63	361.627	112.353	59.5964	226.84	206.054	125.253	382.155	409.254	502.371	261.554	134.159	270.56	144.913	65.53	336.102	578.453	317.008	142.501	394.608	149.614	422.207	169.261	119.755	188.767	228.275	189.52	98.5668	89.848	183.888	103.184	75.5579	97.2468	115.28	187.707	174.455	222.038	213.996	77.2104	257.011	78.0983	78.0983	107.415	140.032	141.936	72.4473	140.451	170.071	216.998	239.106	213.81	134.01	228.549	97.8005	271.553	150.538	100.162	232.389	179.044	256.975	241.289	178.682	91.9447	136.63	138.869	210.768	150.069	219.008	122.812	122.06	475.197	475.197	475.197	356.637	190.381	255.893	255.893	255.893	80.966	110.021	139.266	213.667	180.208	68.8247	126.546	469.067	97.8421	99.5681	266.806	111.547	219.021	150.668	111.712	259.331	197.578	169.525	144.116	196.276	172.187	111.586	206.2	77.0705	282.942	108.719	119.117	119.117	115.393	148.242	112.275	305.223	178.705	138.892	119.741	145.288	194.537	191.322	365.982	391.879	98.7211	126.353	124	153.707	145.143	264.205	166.113	704.471	124.859	157.146	60.4463	139.541	183.01	83.136	85.561	66.7466	116.942	151.639	255.601	60.5015	117.564	109.339	91.0104	154.551	123.216	190.742	60.0393	285.636	94.4734	144.408	141.956	82.0525	72.0618	134.723	155.679	108.687	171.148	85.2079	94.7563	106.244	184.529	88.2789	127.522	348.434	64.3736	103.71	75.4502	217.071	102.491	138.902	188.192	112.912	59.1391	108.243	89.3473	103.461	197.803	88.1698	114.17	70.215	110.736	185.947	175.69	90.4459	196.333	96.2062	98.2865	367.891	158.7	412.297	496.97	122.844	102.231	204.088	191.254	154.726	60.9221	76.715	107.682	156.589	146.271	492.525	103.467	100.348	76.0931	263.082	141.317	159.03	87.8583	158.616	472.856	118.461	58.8303	80.8599	107.263	208.809	59.3687	277.195	226.859	106.315	53.7026	99.0628	87.652	117.899	226.793	111.032	94.1372	137.473	137.473	114.005	90.8624	65.2374	63.1818	57.3444	220.9	57.4878	82.7671	74.9784	136.727	1229.24	70.7865	206.374	185.416	98.3365	113.079	86.5495	78.4148	64.1266	103.923	105.67	113.84	75.8742	91.1726	403.378	56.6756	243.526	56.2309	205.478	109.962	64.868	139.824	104.819	202.792	70.9966	83.8232	173.947	76.967	146.332	80.8796	91.5503	72.8837	86.0188	96.3641	74.7559	237.407	106.012	239.175	60.1287	118.041	118.041	66.9138	84.509	83.2692	67.1192	47.7972	63.6914	63.6914	102.036	81.7028	57.7356	177.059	116.065	80.5658	53.9227	63.2021	72.5335	210.418	130.755	126.805	112.727	110.418	139.3	94.3062	79.7213	94.6831	108.443	111.295	73.1264	190.391	96.1129	73.9914	127.675	51.7237	112.318	69.8206	94.8382	121.255	269.479	99.924	79.8875	101.345	282.552	74.6506	75.9711	69.3702	218.37	81.2372	69.2364	69.2364	100.875	89.8706	75.8322	100.597	83.0528	503.667	503.667	109.115	81.8721	119.944	94.2149	132.123	59.5297	117.47	49.0296	104.31	100.044	66.4249	157.596	74.9118	47.2839	62.1238	108.434	91.18	156.185	99.9285	81.1465	193.962	49.811	86.4026	84.7063	62.1867	84.2375	68.5934	103.156	92.5952	82.8616	49.9872	91.4168	67.5041	115.926	47.676	75.9231	89.7362	58.9258	71.607	95.6504	63.0396	133.814	81.3306	81.3306	81.485	100.278	116.72	82.0584	73.6331	71.0443	82.8649	97.2912	117.861	141.535	89.7576	84.1225	80.8485	86.2297	83.6231	159.859	120.999	95.74	64.3474	92.8158	92.8158	93.6564	93.9568	62.0016	62.0016	78.2859	66.9604	84.6205	85.7485	92.1012	187.394	68.4834	70.7732	84.2153	77.7699	91.8732	109.607	114.225	60.0929	67.871	83.7609	82.5764	84.0914	109.963	112.179	111.028	177.963	123.604	101.059	116.367	94.3587	94.6064	94.6064	59.2982	111.012	103.456	56.5161	56.5161	85.8617	108.733	121.515	62.7585	62.7585	62.7585	62.7585	62.7585	62.7585	62.7585	62.7585	62.7585	61.3429	66.5682	89.2548	70.7233	86.6194	93.3076	84.7648	53.3402	111.695	111.695	96.4065	92.802	70.564	84.4506	86.0031	136.893	72.4554	60.6469	63.0327	92.873	125.183	73.9431	73.9431	73.9431	94.5342	70.8898	148.752	89.8393	63.3861	92.5699	85.3664	83.0191	86.8082	58.4522	186.291	68.0975	54.8615	126.931	84.7011	51.0026	76.996	79.657	68.6081	87.448	80.97	85.4504	247.157	247.157	84.4124	80.2315	73.6292	63.4269	69.1627	58.5748	158.261	75.5073	83.8987	80.1497	163.75	100.912	119.738	106.611	98.8461	104.008	82.1231	106.93	82.1214	74.9544	91.1027	130.131	61.8352	83.9234	100.412	64.9052	97.6777	82.406	91.7177	100.757	95.2118	89.7771	59.7598	90.4688	85.376	76.4068	102.664	66.4089	96.3402	138.182	70.4667	78.1202	78.7239	96.8039	105.438	91.3235	102.562	75.824	106.224	73.877	97.4843	76.703	63.7096	80.8484	84.6432	83.606	110.075	129.485	58.5308	82.2998	75.3152	82.9573	91.9942	77.462	90.495	107.955	84.1629	64.8039	76.7458	72.9501	88.5503	79.412	62.8686	78.4139	81.1088	86.3626	67.7454	120.531	120.031	86.0791	83.8755	78.9343	95.3401	80.431	77.7807	95.7246	135.013	135.013	76.2778	95.0763	81.4566	67.561	79.926	117.944	117.944	52.2104	65.086	109.001	48.7971	78.0907	67.2358	120.333	46.4993	53.0132	93.2047	69.8776	133.762	59.4148	114.462	114.462	59.1261	248.93	93.7925	125.274	104.444	52.1833	86.5117	50.9262
13781	13430.4	6653.82	11703.6	7656.11	8662.01	6783.27	4925.1	3191.47	7659.88	5288.34	3722.64	2589.1	2047.36	1567.8	2915.03	3098.55	2955.97	2507.55	2864.71	1361.76	1798.1	1720.94	1720.94	1720.94	1720.94	1313.8	3182.15	3182.15	3182.15	1399.86	1360.22	2041.9	1330.24	2929.37	2382.51	1375.95	943.78	2032.6	1600.09	1310.52	2069.62	2133.92	1718.38	2222.15	3743.32	1548.13	1441.16	1297.93	2035.81	2035.81	636.943	646.732	1207.15	2334.58	870.653	935.859	873.252	2410.33	1322.24	854.91	678.878	762.42	892.432	595.7	639.944	416.927	2996.29	614.415	681.896	970.406	637.533	963.627	588.286	784.152	832.202	716.231	816.239	688.92	538.105	244.387	724.356	657.108	477.823	584.869	428.871	895.648	990.842	671.79	812.598	515.542	440.52	612.683	917.057	625.228	398.191	656.326	674.359	338.138	419.042	530.148	804.405	605.616	696.436	608.039	469.765	908.093	469.232	492.705	599.335	700.252	385.257	608.563	624.948	603.785	624.081	467.788	437.379	598.683	495.502	776.655	604.602	357.605	467.647	414.001	636.623	543.501	659.152	502.416	390.309	554.909	645.818	550.233	485.508	726.921	305.788	546.294	421.544	212.117	447.701	313.654	442.591	447.705	158.036	356.431	1917.1	595.149	965.331	606.222	275.47	340.208	650.651	427.32	387.065	707.028	558.83	302.768	590.674	562.479	209.917	421.785	380.991	434.808	369.156	372.631	787.899	1019.36	434.606	423.76	559.546	74.0628	74.0628	287.204	201.878	289.492	335.987	429.855	373.245	215.826	450.855	233.538	269.405	267.976	526.108	331.795	248.233	358.473	765.463	208.594	335.621	321.036	207.328	193.687	412.837	533.399	67.3809	199.707	382.109	303.266	1026.64	430.561	503.549	311.544	284.121	246.562	155.277	275.83	419.177	253.996	369.538	544.305	349.535	272.659	546.396	488.471	368.194	240.362	377.032	199.841	347.055	352.187	162.014	261.184	70.1859	290.584	196.074	157.112	226.67	221.049	309.303	273.768	353.414	445.235	700.958	361.916	301.298	338.84	245.164	187.25	112.627	588.64	294.556	402.73	355.282	272.509	469.591	165.141	75.7343	228.514	331.736	154.835	207.832	262.05	328.694	318.839	178.926	487.445	263.211	195.19	290.892	366.057	291.996	352.483	207.916	321.527	439.549	240.49	378.231	279.821	257.533	228.345	545.67	131.926	278.549	189.664	235.783	194.238	222.36	281.947	130.949	176.168	306.132	176.258	299.496	579.135	340.699	121.3	270.266	189.863	286.483	208.624	161.141	197.94	179.32	164.19	56.2277	207.967	438.043	169.009	539.923	201.184	84.3194	257.551	155.982	187.941	206.202	192.271	232.11	182.201	308.273	108.916	280.253	156.633	156.633	340.1	1476.54	544.313	281.848	164.474	135.716	120.852	358.167	281.283	176.368	234.185	390.721	210.531	340.922	166.381	181.474	110.295	218.984	150.062	178.28	118.856	350.047	240.543	650.022	227.296	176.867	188.175	324.654	146.223	145.878	364.366	134.042	254.019	153.239	186.749	100.342	403.747	335.973	108.87	611.958	137.816	250.323	863.125	142.859	276.797	810.909	269.162	260.816	178.707	133.65	437.988	109.627	270.818	124.396	157.227	139.609	93.228	91.6376	320.915	139	191.928	239.028	187.547	139.578	266.966	231.102	140.047	134.172	163.662	85.5164	85.5164	166.638	103.157	145.001	138.008	84.6078	156.509	161.286	152.342	161.923	103.073	174.047	94.9672	232.883	235.99	229.612	184.367	187.534	79.1658	138.252	76.1685	166.787	103.989	195.384	96.8013	244.677	120.911	108.441	116.624	151.602	151.602	151.602	464.975	202.434	179.877	179.877	179.877	401.409	85.9856	207.24	115.839	142.482	57.5995	84.3547	455.283	95.9963	263.837	191.216	78.0123	58.6445	152.691	88.7058	213.639	189.795	57.3	145.522	215.03	60.5554	86.0608	179.251	69.6357	262.242	155.713	120.339	120.339	141.886	132.65	289.556	257.973	86.7759	70.86	153.656	132.494	142.841	272.245	319.692	297.607	88.7962	90.1862	114.942	139.759	87.4939	203.374	117.181	159.57	114.29	135.185	57.736	85.3458	178.349	165.447	72.1342	113.196	297.003	130.495	185.573	48.5547	92.5865	115.79	227.124	96.5803	125.216	68.2254	77.4384	158.768	237.022	119.835	74.7659	104.77	80.3741	68.715	150.78	158.802	180.558	60.8585	104.878	71.1242	106.334	182.476	205.693	682.997	78.2474	94.6337	135.994	269.658	193.704	97.3743	194.434	109.147	77.4224	102.569	55.2933	134.485	90.1281	67.0641	84.0852	72.3347	108.633	196.844	119.763	71.5512	159.338	108.311	139.934	340.04	213.597	203.086	109.402	151.042	167.078	175.377	326.9	215.65	59.2934	76.8298	69.3538	142.244	95.0567	481.207	267.924	86.1732	45.642	109.348	214.289	62.8374	137.999	116.731	81.9765	140.295	94.4768	69.1026	92.0926	147.702	56.7992	230.509	171.137	99.668	53.2622	106.91	133.632	151.281	112.299	93.5885	98.3303	134.521	134.521	111.144	112.908	80.0687	81.5656	103.485	143.712	51.4357	81.4196	71.5955	95.8815	247.819	80.6811	103.14	59.7965	87.0603	93.4952	63.7433	87.1545	103.409	95.4977	53.7789	80.7261	75.4938	98.9295	64.4703	75.0348	58.9679	55.8409	112.546	60.7912	60.5119	66.065	105.087	227.439	71.3152	83.1249	89.3894	85.5502	114.974	103.809	102.175	148.5	128.893	59.422	114.119	144.26	116.207	209.948	150.335	263.345	263.345	123.592	94.0009	88.5166	82.3647	326.36	476.297	476.297	110.085	131.151	60.6081	103.577	94.7128	71.1585	53.9421	81.6725	78.2056	159.5	87.739	71.6571	128.045	93.0938	151.696	94.7159	96.8637	79.0451	86.4513	91.9544	67.7086	220.555	17.0959	59.8027	108.448	85.2868	104.508	132.858	96.6113	87.581	64.8064	62.3651	64.1857	88.4243	175.394	68.6566	73.6612	67.6194	63.3162	161.749	50.2858	50.2858	170.278	73.2408	52.0653	107.179	94.8516	605.274	605.274	93.8932	96.0188	102.425	93.8561	81.6841	453.079	86.2746	60.5172	69.5789	56.2771	112.954	73.7938	104.682	62.8838	58.6683	98.2726	85.7715	88.6393	105.048	232.027	124.536	62.4107	112.923	127.421	51.1139	131.019	79.1468	106.957	75.3018	66.9727	134.234	104.153	66.1219	75.4456	334.898	72.5421	77.6049	55.6706	63.1099	527.478	65.1435	93.8812	83.0973	83.0973	83.596	100.483	79.3439	163.648	97.5796	74.5436	65.587	71.7484	87.5034	183.052	92.9517	80.556	96.2764	61.4097	73.1395	163.039	83.0215	87.1869	76.2787	49.4621	49.4621	100.201	73.1308	60.9234	60.9234	87.7074	71.929	79.7977	76.6098	102.161	167.554	71.3533	81.8165	87.056	79.9438	81.3747	77.1476	91.5172	55.5919	80.8907	374.334	102.229	63.2972	83.188	83.7837	87.1903	66.1008	92.2376	85.4944	102.195	79.9791	326.068	326.068	94.9323	106.777	45.4859	61.9927	61.9927	82.4683	77.0007	122.873	156.722	156.722	156.722	156.722	156.722	156.722	156.722	156.722	156.722	90.0187	69.1075	47.9848	75.1509	76.7045	76.6803	65.1132	100.77	94.9862	94.9862	44.1228	114.037	86.1915	76.4128	101.423	110.031	72.6521	343.597	54.2251	95.1509	95.7807	156.715	156.715	156.715	149.989	85.9013	91.3506	80.158	95.3866	164.871	82.5877	59.7981	103.675	76.8488	91.6742	58.8504	70.8513	100.645	87.7815	91.5803	65.585	68.4209	56.0798	88.3302	89.3177	91.682	174.649	174.649	96.8202	176.008	47.4672	65.7087	55.8878	61.6126	77.2515	78.8502	93.2553	62.6053	70.3062	104.752	60.7344	399.792	98.5135	373.056	80.2106	77.6434	64.3968	75.016	92.5557	77.1437	288.526	85.5195	97.615	184.531	83.0304	115.596	110.182	77.7115	82.3173	102.62	72.5345	127.347	84.9631	100.527	110.568	77.2801	68.2716	67.6096	54.813	89.0074	62.176	80.5176	78.1683	113.305	64.4997	67.9836	83.912	66.8539	87.3876	80.4599	90.9473	75.6305	98.848	93.0151	131.821	70.9301	85.0587	78.3366	72.4567	89.8627	44.2341	63.678	104.278	175.832	80.2587	58.0102	93.1859	90.7584	59.9348	85.7304	84.8708	77.9126	65.407	108.279	63.314	166.123	90.3122	78.8764	113.455	72.6593	92.962	71.987	75.1911	56.49	81.626	81.626	67.1813	87.7877	65.7306	43.1068	70.875	94.1756	94.1756	56.623	53.6389	85.9827	60.8222	81.7076	55.5153	77.4392	64.0071	55.7161	101.474	49.5242	43.6422	58.7971	97.2096	97.2096	47.0443	354.031	99.1874	107.247	120.487	56.6541	75.7673	69.2152
13782	22460.8	8868.33	10915.9	10454.2	8000.1	6101.36	6364.53	4483.89	6879.97	5001.76	3641.34	2742.69	2319.94	3087.87	3189.52	2897.75	2406.27	2248.78	3773.47	1679.78	2162.74	1710.87	1710.87	1710.87	1710.87	1512.64	2835.27	2835.27	2835.27	1586.02	1516.15	1891.07	1492.33	2404.1	2538.29	1197.98	1298.84	1522.56	1458.1	1540.56	2222.85	1850.04	1525.77	1483.16	4822.66	1108.2	1692.46	1204.99	1607.18	1607.18	731.357	948.372	1260.38	2384.81	941.813	952.343	904.038	2630.95	1308.48	870.674	662.271	877.007	891.696	643.259	677.271	422.654	1259.06	844.463	749.486	1122.89	643.875	496.603	575.075	802.971	912.726	861.091	763.953	695.002	736.819	448.109	813.014	737.595	751.245	679.801	506.107	1230.22	1043.52	913.683	1938.4	563.067	702.848	835.418	844.053	532.78	573.43	714.677	940.206	520.003	497.43	559.336	1043.6	665.259	562.656	689.734	600.619	1000.59	454.033	682.027	683.191	643.652	396.628	699.524	635.08	437.092	610.14	444.482	206.115	690.114	740.751	722.171	537.255	511.373	569.597	535.532	487.474	648.443	649.503	603.748	343.991	465.263	437.815	611.573	388.174	857.238	368.715	464.122	492.867	372.437	418.219	333.122	490.156	540.07	200.705	469.997	1153.04	477.006	1137.94	532.96	358.026	354.548	660.61	571.615	376.524	609.411	537.827	368.481	435.82	652.679	301.416	382.51	553.359	436.472	153.221	391.93	499.118	1014.34	481.569	410.422	428.942	324.426	324.426	400.056	281.705	318.909	292.564	402.652	337.588	294.889	494.557	248.665	281.532	262.958	354.186	300.17	292.972	513.495	545.946	266.517	363.004	378.908	280.346	317.375	385.458	597.549	422.928	281.704	455.67	349.686	532.48	510.94	247.23	487.622	229.477	363.562	240.954	315.752	410.078	261.141	191.795	402.353	474.113	239.026	528.182	459.391	429.228	276.622	447.32	269.368	453.53	317.519	279.446	267.024	381.097	200.064	367.498	306.044	266.428	295.34	308.663	323.074	231.113	394.809	189.865	334.571	331.173	249.297	254.138	244.59	274.998	503.458	351.406	367.619	352.38	257.128	459.494	253.191	77.5024	281.389	341.681	440.987	189.962	382.128	382.067	194.98	280.202	666.804	353.266	192.6	274.185	393.772	353.809	287.637	243.858	219.093	449.362	252.122	286.219	299.904	311.658	83.266	545.088	305.506	334.153	305.479	296.88	253.454	251.606	364.093	131.019	207.306	184.247	67.6971	362.711	626.813	265.615	251.526	281.811	208.101	234.588	294.074	193.499	401.228	100.747	158.361	154.117	190.373	372.288	297.968	417.733	471.144	179.108	266.829	384.963	261.638	166.266	226.115	240.273	194.894	175.733	232.077	262.815	187.234	187.234	376.455	1641.09	586.612	358.463	187.26	197.238	203.591	226.331	202.75	109.531	182.202	425.139	239.698	283.325	171.307	199.169	157.264	265.248	177.017	182.322	148.413	340.368	174.632	625.561	134.219	306.926	161.033	247.815	195.439	229.366	336.853	138.506	237.15	117.607	139.939	272.26	377.214	361.55	870.615	513.378	260.96	292.334	663.655	150.767	311.674	858.398	281.896	305.464	219.15	92.8494	213.46	143.865	343.272	272.372	225.231	152.098	418.364	123.926	141.505	101.309	114.548	93.3571	106.159	184.978	210.218	139.508	229.366	157.895	272.423	172.287	172.287	229.579	190.967	98.2198	291.101	156.044	131.163	112.369	134.398	164.62	159.78	227.884	130.073	219.654	193.23	125.482	232.923	228.953	172.825	103.913	173.972	176.765	66.055	156.571	186.51	149.397	129.684	149.298	90.937	81.5624	81.5624	81.5624	290.335	234.421	177.124	177.124	177.124	165.298	123.153	188.196	143.065	129.13	98.9172	139.972	337.867	106.014	228.203	164.066	93.3172	139.485	163.163	120.09	165.854	79.1092	97.2119	68.1255	214.78	101.484	72.3494	114.741	103.829	204.536	180.381	94.8066	94.8066	135.349	130.915	207.711	227.471	134.074	168.899	110.375	108.101	155.9	217.027	277.337	379.672	84.5827	108.745	127.022	142.269	99.2534	298.493	178.275	120.235	91.2851	253.785	482.107	115.338	176.186	147.461	139.365	140.52	171.903	187.824	286.924	84.8653	104.812	295.755	187.411	78.6176	110.38	79.0798	67.0825	187.901	197.893	67.2743	141.306	99.4537	80.3398	41.6769	82.9561	160.918	136.584	94.9342	59.7688	131.53	139.127	184.808	163.192	492.293	155.265	112.313	125.358	157.523	231.658	149.527	102.033	89.4814	159.288	140.973	89.3695	153.827	115.231	99.8326	92.8328	80.0493	128.475	93.4609	72.9144	168.302	81.5948	101.827	135.106	68.8783	197.923	148.045	729.076	212.18	207.395	357.739	356.8	171.987	77.2351	163.503	83.8412	181.575	117.16	94.9522	223.994	107.123	97.8467	103.45	99.4459	57.8677	155.564	126.076	79.4562	126.496	91.2402	101.459	85.0134	188.035	61.9207	277.812	257.415	108.541	67.9675	73.7419	90.0224	161.825	172.675	99.0743	79.7636	55.1006	55.1006	87.837	76.7851	181.171	135.767	78.8361	109.662	105.246	75.0485	75.476	223.027	250.538	63.3086	214.848	107.819	97.7262	56.0855	83.4448	60.1584	159.814	150.239	104.256	96.7434	80.9012	93.5028	77.7228	65.9057	56.6581	96.379	90.626	170.016	102.133	93.7748	50.7726	243.281	59.522	78.4505	61.7113	100.063	114.203	82.5819	91.3599	111.538	79.0818	136.821	269.259	115.109	85.1218	211.81	72.8261	68.8438	68.8438	81.2927	211.096	70.9266	62.608	255.188	382.315	382.315	439.404	91.486	41.3502	181.949	55.7122	52.9728	91.4921	56.2307	78.3129	116.711	98.3845	111.549	102.835	72.1111	73.24	69.4091	156.824	96.5816	123.719	95.8284	78.7226	122.445	41.1256	79.031	97.5919	74.8133	58.4751	67.2861	81.6473	51.5513	323.179	65.6722	123.844	61.026	152.739	112.602	79.1856	72.3065	95.4415	76.5866	76.8209	76.8209	67.1848	186.739	93.3925	125.776	72.8373	368.047	368.047	91.8341	75.7889	42.9372	96.5946	74.1642	110.887	134.391	85.6712	98.0616	99.8315	57.832	164.151	56.6946	89.1255	55.6633	68.7958	73.9452	96.5737	135.215	145.462	93.2864	48.648	95.4567	80.9979	108.646	92.8678	150.659	62.227	87.751	121.449	56.7364	70.6382	91.739	85.991	68.8381	56.8421	73.7987	70.8593	88.4058	75.6947	44.5422	98.9611	48.5913	48.5913	72.2876	440.4	125.147	155.131	86.2323	72.1978	178.669	102.171	94.9935	90.2995	83.744	69.8074	55.218	80.1228	110.984	85.9245	95.5439	80.1086	65.2562	87.1195	87.1195	61.4466	95.1021	86.2763	86.2763	79.8637	74.9929	64.0956	92.7502	99.9141	178.117	66.0991	84.1098	86.377	115.64	205.961	199.887	63.2349	98.5513	66.8252	367.328	54.7003	89.7402	57.3978	64.071	80.4507	87.1395	100.548	60.5452	61.1533	89.4985	722.825	722.825	77.5763	44.8195	104.08	42.324	42.324	106.132	78.4063	75.3418	196.696	196.696	196.696	196.696	196.696	196.696	196.696	196.696	196.696	82.8612	65.0786	96.0268	81.7693	101.529	76.7553	89.1029	47.57	39.7276	39.7276	81.1522	86.1722	91.4441	88.159	79.8432	67.7951	53.0011	250.547	32.3255	86.1038	77.4379	58.1568	58.1568	58.1568	139.542	78.4075	68.776	61.4443	73.7616	170.386	82.9262	103.485	134.836	79.9334	115.625	78.2851	79.4044	58.8304	111.434	63.8343	105.987	63.8868	71.9007	59.4585	75.7052	69.7406	103.578	103.578	67.0597	96.9374	110.327	84.0423	53.0372	69.5403	158.703	54.2282	45.4413	112.704	84.3708	77.878	77.2821	126.039	126.744	289.143	76.0373	110.825	86.4552	87.8981	93.1282	129.201	66.5206	97.445	102.751	168.058	80.8006	48.6373	138.647	67.9038	68.1223	98.8773	81.0466	81.0006	83.139	73.0467	54.63	82.8343	65.6099	121.066	72.9531	93.7233	86.6315	73.4036	93.1654	97.2989	96.9087	75.9246	66.1119	93.3008	73.0367	98.2166	69.8926	77.6607	73.4054	64.3454	43.9789	77.9326	63.8427	72.8106	93.1439	64.146	80.7532	73.3241	98.1601	74.1836	55.2848	73.9152	59.7469	68.7284	75.6271	59.1827	81.4624	95.8437	92.0813	123.006	80.3415	90.298	72.184	65.1538	47.709	54.3689	68.0314	99.5694	80.5529	79.8543	56.1963	56.1963	70.0079	60.6128	83.8339	60.398	85.3546	65.1187	65.1187	79.9965	75.6559	123.028	86.1162	56.2542	78.3845	110.452	90.7664	78.6766	42.5266	115.233	98.4183	40.0777	67.2815	67.2815	90.0976	61.4304	68.6925	45.0214	99.8359	80.0418	108.924	47.4136
13783	13814.5	8181.43	11690.7	7455.57	5562.36	8590.42	5850.53	4468.75	3523.76	3706.7	2921.88	2876.98	3750.18	8971.15	2695.43	2109.27	2568.23	1729.92	3661.47	2051.24	2404.91	1716.08	1716.08	1716.08	1716.08	1753.64	2314.57	2314.57	2314.57	1561.88	1742.01	1479.48	1159.6	1466.21	1788.83	1525.21	1860.71	1761.76	1263.27	1717.33	1802.78	1408.87	1401.48	1406.49	1750.71	1332.31	957.584	1057.91	1479.24	1479.24	1250.63	846.57	759.749	1379.73	1018.68	825.843	932.172	1302.78	861.022	1007.35	651.999	854.448	809.918	732.76	521.692	564.107	1437.27	801.476	796.569	1114.86	565.927	1008.38	736.755	700.987	1038.13	776.778	986.813	605.379	600.761	356.286	969.169	488.875	639.572	884.831	573.374	1074.15	1016.2	806.486	1461.91	371.029	465.253	741.905	658.16	824.362	702.859	608.965	1187.13	530.952	637.28	565.387	616.166	468.121	670.937	735.937	478.859	518.403	517.574	586.317	728.619	443.373	428.627	684.939	517.34	545.072	398.055	456.132	694.519	784.292	553.839	607.667	515.132	436.034	659.414	553.815	624.008	524.34	461.367	640.212	492.983	521.878	645.327	541.222	292.817	340.728	556.583	403.853	438.826	238.988	468.234	373.552	382.307	479.327	434.557	420.885	541.869	403.975	1082.48	459.482	278.126	417.091	535.359	595.832	291.983	410.1	551.425	374.893	397.345	495.409	385.057	404.476	300.6	411.739	486.887	352.43	896.613	568.331	367.092	447.396	385.574	407.75	407.75	347.105	211.979	377.871	344.59	303.617	375.922	299.565	420.5	328.552	310.086	319.44	492.058	399.965	321.727	352.84	493.855	214.352	408.407	362.006	207.932	329.444	242.31	694.585	441.118	289.493	460.887	360.891	386.241	463.071	376.38	77.5216	271.508	329.555	74.2673	257.974	474.891	242.817	434.633	375.745	320.269	211.314	418.701	104.803	459.466	58.9328	400.207	359.153	359.715	251.158	202.816	245.886	393.32	346.65	171.811	231.371	309.904	377.578	402.102	278.9	232.617	68.3502	849.437	347.694	251.891	307.711	343.941	333.72	158.184	100.785	289.15	375.808	332.197	242.997	271.531	332.746	135.729	277.271	286.332	357.934	362.922	347.89	296.401	112.592	114.208	534.419	292.794	245.016	404.311	377.415	321.511	340.418	231.093	138.554	158.507	177.248	121.023	353.029	756.005	80.3206	451.469	274.466	115.035	216.663	252.718	315.926	334.056	190.745	231.158	213.762	164.991	208.584	283.781	558.73	512.985	179.138	374.91	275.448	244.592	296.766	139.186	308.775	281.914	219.863	251.735	295.216	254.521	259.849	351.906	411.205	253.871	247.055	234.141	268.886	236.37	283.821	218.786	164.036	240.459	155.934	243.922	174.593	174.593	478.933	2226.43	381.399	248.08	172.365	133.687	203.807	252.341	257.629	201.408	192.123	309.874	255.208	325.299	130.397	240.009	231.055	280.212	175.33	254.869	178.307	113.508	211.926	66.0988	229.45	373.522	170.996	194.585	138.031	209.09	313.396	133.494	344.518	284.104	223.532	131.008	355.672	88.7847	140.3	542.898	183.872	258.085	384.811	137.497	210.453	200.243	326.882	164.696	160.794	158.619	197.37	160.887	60.2548	232.318	103.053	208.8	410.521	182.114	122.328	95.7317	160.663	115.36	144.07	207.535	192.152	194.057	155.724	159.67	188.108	140.745	140.745	128.458	102.55	105.287	519.814	336.158	202.052	163.759	152.552	219.791	175.624	182.936	73.78	232.695	165.385	61.2282	202.95	188.785	248.982	167.271	202.625	161.329	99.8029	161.554	152.805	134.355	147.073	195.757	127.343	215.852	215.852	215.852	152.496	176.576	146.507	146.507	146.507	104.616	76.6118	88.1269	104.61	166.059	157.699	120.138	138.679	126.345	248.915	155.904	246.856	129.998	224.054	114.211	189.231	113.986	66.4552	73.0319	174.286	78.279	170.115	159.868	143.294	159.535	142.202	146.801	146.801	160.863	115.173	150.858	275.608	267.597	163.905	203.92	159.029	72.9968	80.6024	120.127	306.529	109.4	137.907	150.896	204.384	101.883	246.893	157.05	165.447	101.528	82.0962	494.662	175.617	133.108	117.379	71.1682	56.0437	172.971	168.481	109.13	161.729	109.483	115.064	152.434	91.3116	147.963	116.027	67.5335	278.061	91.3785	147.21	99.2173	128.51	75.3384	89.5083	76.5453	164.128	175.796	121.105	129.559	219.814	99.2465	150.674	144.213	289.445	68.5763	212.22	109.868	119.977	133.69	105.337	89.8739	130.433	73.3653	147.837	81.4088	109.304	206.312	101.106	72.8813	72.6387	143.336	185.392	88.9447	197.761	102.71	147.526	145.375	422.701	66.9064	123.543	81.1653	90.5498	67.5313	106.538	157.532	209.135	62.328	140.104	116.198	93.647	105.142	517.507	245.852	86.1273	118.248	115.833	76.0576	72.5155	98.9824	210.429	340.995	88.7309	118.013	67.6235	136.278	213.143	1326.32	73.7852	238.615	127.237	80.1094	90.7881	168.547	75.1635	147.621	144.084	126.858	49.6828	49.6828	106.198	84.9843	85.6161	68.4395	64.1674	93.9365	68.4389	94.4982	106.982	206.535	842.368	112.217	95.1973	268.126	110.377	65.6877	253.51	59.1536	59.4953	96.8975	127.151	92.7027	100.449	128.025	59.5172	65.0853	56.9551	84.6046	144.502	138.109	168.208	133.196	137.318	188.901	73.9549	100.633	178.617	108.512	120.637	98.5612	88.2097	113.135	96.8542	89.2343	145.344	216.982	111.791	228.165	85.8082	97.0889	97.0889	134.05	70.892	74.0223	73.4474	245.09	136.37	136.37	69.2738	92.0708	57.1602	207.157	107.913	142.487	80.832	60.1808	64.1666	75.4795	94.2041	117.868	64.2055	113.255	135.977	88.0693	87.6436	146.8	255.634	101.752	66.5542	76.2528	52.6462	67.3825	109.736	64.9612	93.1499	73.0666	87.5067	74.1226	91.1906	91.3056	76.8768	66.1261	74.1534	151.88	74.0424	125.487	92.6223	137.328	75.8862	75.8862	154.681	112.332	400.832	97.9739	98.9204	433.893	433.893	113.62	74.1572	86.5915	96.4759	90.7207	67.945	101.04	79.0098	127.52	132.419	151.435	100.549	94.1384	82.0432	58.0529	107.073	102.021	103.891	121.867	78.3849	137.147	66.7346	73.0802	79.8228	52.9149	97.2253	80.4105	112.046	77.3395	115.31	66.3939	89.5664	52.6582	89.7168	64.1598	73.9231	89.3175	62.8983	138.868	86.2691	60.8491	89.6254	65.7961	65.7961	91.9136	100.459	129.36	105.997	76.1316	100.465	133.736	153.41	98.7346	78.0072	74.4661	81.0488	68.4016	116.595	109.052	83.449	108.204	92.5914	67.9745	81.28	81.28	123.621	94.9896	115.425	115.425	154.459	82.7897	70.7125	93.8995	85.9083	78.2326	103.801	77.4156	96.1869	84.2717	75.0723	302.993	88.4991	89.2775	81.3105	79.8798	83.8963	95.3456	75.9876	74.231	71.4509	182.293	108.873	63.8589	111.294	85.9606	129.239	129.239	92.9543	106.155	86.7172	58.4424	58.4424	104.253	73.3815	72.2887	63.2518	63.2518	63.2518	63.2518	63.2518	63.2518	63.2518	63.2518	63.2518	105.882	60.7104	66.4036	58.046	73.3949	92.9702	65.7956	71.3806	93.2465	93.2465	75.9428	88.7682	62.7045	98.0921	96.1336	80.3495	82.0257	50.9793	67.272	92.727	89.3733	72.851	72.851	72.851	90.4238	94.0906	95.3932	95.3857	77.0629	79.4915	105.573	70.5591	95.9699	80.3823	87.8116	87.362	80.1168	81.9913	97.9137	70.3571	131.013	69.5191	66.7991	88.2506	93.4477	64.4369	86.8846	86.8846	95.7895	83.0091	89.6023	65.2568	55.2798	67.3759	139.192	50.4443	108.42	73.5452	112.681	121.252	67.7202	114.151	125.338	102.26	107.177	107.406	87.9121	79.3172	98.9782	102.716	62.0812	81.124	83.8627	77.9922	112.168	46.0634	120.092	83.6839	91.5943	98.973	88.9911	55.9943	68.6161	84.022	77.0097	109.544	49.6648	80.0626	83.2576	90.1357	90.8499	84.0359	76.5064	91.7347	99.7954	89.7629	107.63	115.479	80.6313	97.4792	106.86	103.297	98.4404	80.9927	146.69	88.9141	76.0091	87.5135	78.3092	87.2537	76.4219	76.8586	88.3685	68.8794	97.3011	99.2085	107.615	103.261	97.3046	80.2958	65.277	100.429	67.139	81.9975	98.9185	100.484	86.4722	168.56	78.3172	90.5024	86.8586	87.43	89.3396	74.1754	76.572	76.572	99.6892	64.9051	75.6469	62.5521	97.3367	137.216	137.216	74.0141	50.4677	111.551	79.4009	48.7113	228.895	113.957	83.4821	48.6193	87.388	46.8766	90.1767	55.4825	90.9051	90.9051	56.7264	83.3548	130.404	82.7669	107.747	47.8286	86.186	65.1222
13784	16081.6	7762.18	9682.08	7041.61	7439.77	6743.42	4377.31	4608.25	5942.66	4286.97	3479.41	3308.86	3940.36	3748.19	2526.87	2375.86	2348.15	2005.71	1507.09	1740.45	2103.32	1822.55	1822.55	1822.55	1822.55	1647.7	3700.36	3700.36	3700.36	1683.47	1437.45	1717.36	1345.06	2144.96	2154.41	1393.69	1406.47	1916.22	1320.26	1487.74	2081.71	1477.77	1678.58	1634.08	2329.02	1754.07	1152.48	1129.95	1709.02	1709.02	912.646	773.437	829.066	1542.33	910.408	782.946	978.72	1764.84	1087.88	1217.31	802.714	1332.08	800.223	792.534	547.314	468.107	1633.79	902.823	622.321	904.289	649.259	780.681	717.076	609.317	860.313	660.18	860.214	641.291	580.448	328.36	777.595	456.58	642.518	786.901	521.351	665.86	933.592	746.271	1445.42	328.34	465.625	825.87	729.366	836.017	590.581	529.949	997.855	473.133	565.606	423.141	1079.15	637.212	601.946	766.228	569.972	500.599	534.552	492.323	594.981	487.137	254.977	710.348	554.244	552.396	486.444	450.819	534.719	677.156	493.851	470.049	487.477	512.063	626.816	474.068	653.655	542.298	588.637	507.745	358.108	428.983	436.304	388.76	403.9	417.681	494.706	493.927	482.43	227.845	380.368	399.038	358.38	453.413	372.868	371.794	895.851	425.988	996.378	458.269	469.948	322.789	578.081	427.899	307.525	479.447	531.431	345.284	424.802	687.445	512.022	370.827	332.237	546.141	413.405	579.745	650.164	565.399	292.449	465.626	353.744	279.32	279.32	350.716	334.496	298.089	433.713	391.674	307.728	291.222	565.591	421.029	353.587	320.796	522.876	361.843	264.811	425.849	390.588	210.084	343.534	315.809	280.305	313.395	280.444	753.208	152.691	233.508	430.16	347.394	435.055	615.331	487.185	271.299	246.268	380.407	325.026	376.741	456.695	248.162	321.826	409.638	288.403	251.483	474.31	388.802	384.762	282.071	199.457	310.421	220.555	395.085	222.816	323.823	336.607	320.534	341.005	253.507	233.524	443.929	236.484	270.368	173.251	519.766	731.837	223.67	368.855	333.874	259.014	236.339	209.272	548.79	197.817	316.291	271.905	265.195	385.637	226.203	130.554	177.807	321.434	370.789	269.095	491.796	242.447	894.669	258.19	376	270.675	229.584	311.374	320.953	313.482	325.621	187.237	195.281	212.935	278.787	160.48	170.961	543.296	110.17	418.073	199.607	237.847	255.598	196.495	288.385	270.631	347.746	267.077	108.136	232.792	111.074	246.059	676.422	378.307	170.71	352.387	180.252	279.577	223.61	218.396	156.451	160.397	205.722	126.243	198.673	222.659	243.304	284.562	258.292	223.963	272.977	321.874	160.369	165.597	211.064	401.314	304.492	141.793	126.504	142.595	183.806	183.806	518.476	2115.88	282.897	290.703	172.82	132.194	290.303	389.743	181.316	181.374	286.827	313.516	195.618	160.08	115.819	442.751	245.328	144.733	176.823	310.522	150.214	276.897	166.682	619.132	197.261	279.417	162.504	123.625	110.094	180.403	300.353	138.031	144.873	158.464	94.3553	255.491	333.197	359.679	367.548	539.401	155.68	243.687	488.811	157.145	206.076	290.006	238.168	206.802	144.057	159.781	248.289	146.693	129.833	175.625	167.816	187.157	57.8022	130.341	256.058	274.13	140.95	195.709	193.835	132.296	193.431	157.191	167.328	214.204	136.634	156.458	156.458	101.061	177.451	178.904	395.886	164.608	176.98	154.638	170.17	80.613	173.483	167.813	96.7408	283.222	201.493	85.4298	319.338	167.27	178.233	138.389	177.383	169.84	70.3486	160.358	136.961	130.019	137.147	99.5335	159.226	220.094	220.094	220.094	178.996	184.624	198.783	198.783	198.783	94.9863	120.474	277.855	135.964	172.362	173.588	219.172	164.365	120.943	189.42	103.847	185.69	183.415	179.848	97.0168	199.593	291.056	184.163	128.593	177.966	142.629	209.713	132.864	135.496	103.368	93.1363	120.733	120.733	145.352	118.566	161.708	286.421	132.947	155.744	77.1783	114.901	121.546	214.357	208.531	103.559	93.2674	107.289	133.132	108.375	158.626	295.814	148.525	147.578	135.658	92.0349	419.722	126.029	116.474	176.438	113.17	118.33	174.282	143.997	124.564	152.582	149.988	94.9607	126.306	155.488	121.769	80.7367	241.238	126.489	97.1171	103.745	142.457	79.3509	71.8952	117.765	98.9525	177.015	129.916	102.439	94.8112	73.5914	141.237	80.7883	137.893	347.708	149.885	86.0708	104.801	108.393	198.708	81.8553	169.508	110.337	141.187	169.004	111.642	56.3392	163.985	129.493	100.162	91.2807	135.691	149.864	90.3313	316.459	56.2229	67.4917	97.1061	82.1692	88.6039	152.295	1255.1	108.456	87.1423	99.6834	111.433	159.685	65.9633	117.735	110.262	133.973	166.526	93.6094	217.459	77.9191	95.3086	118.655	343.374	46.1515	76.7484	107.468	55.0263	168.543	110.579	79.7559	85.5642	159.806	66.1118	56.7542	247.291	187.755	103.265	93.352	95.1592	85.944	131.278	127.535	151.144	47.948	47.948	84.9545	156.347	67.8607	101.513	100.61	72.3437	115.478	104.093	97.0547	83.6242	88.5591	100.762	61.9267	125.253	74.8582	71.576	88.9832	294.257	104.106	56.5606	104.922	127.329	72.4514	114.095	95.4046	69.3136	339.478	101.134	203.657	84.9163	161.032	112.946	90.0008	173.51	176.168	83.8095	53.8898	59.2794	112.268	116.53	110.697	116.815	68.4601	95.8634	77.6509	101.543	71.3445	193.422	67.2871	178.439	178.439	74.8086	78.3464	99.4775	64.8933	105.884	97.4268	97.4268	144.357	96.2868	127.151	56.5912	51.7104	69.5569	99.9234	52.6369	77.004	95.9938	107.927	109.395	88.8911	79.7968	64.4209	67.4014	87.5291	54.572	42.1562	50.5742	80.7614	110.736	48.2822	74.9508	85.4008	87.5173	60.5001	67.3427	105.71	53.3441	89.5905	78.3055	74.134	56.694	154.489	86.7429	121.05	158.055	94.169	160.564	73.2432	73.2432	87.3887	80.2199	93.7513	120.471	75.4724	63.6315	63.6315	86.5157	80.4485	55.8936	64.018	74.4119	129.382	61.067	102.897	87.4475	104.024	89.3482	64.6486	95.9417	107.177	103.897	73.0899	66.7928	89.6491	91.7808	189.377	165.738	42.1708	56.0406	106.05	90.3483	87.3773	66.2178	58.9774	75.3631	126.598	115.646	47.7215	91.5513	73.5895	73.734	95.8025	78.0872	124.805	85.2722	78.5911	77.5702	121.354	53.284	53.284	79.5745	57.2545	91.2561	67.3691	76.2672	88.4342	138.656	96.7782	47.3551	152.788	121.193	75.8535	84.8236	76.8748	120.472	142.907	71.3324	86.6624	176.655	106.187	106.187	61.1385	92.6729	92.1024	92.1024	82.5645	71.339	74.0492	63.1541	97.8048	135.587	72.9394	96.6477	81.522	77.3996	70.5824	86.9585	50.2974	88.9409	65.2596	357.865	100.119	107.334	91.3347	78.8739	58.2347	76.0374	65.7939	83.5566	58.5612	72.1187	49.1474	49.1474	76.7406	50.8441	113.805	130.239	130.239	63.7639	83.497	72.2151	81.0119	81.0119	81.0119	81.0119	81.0119	81.0119	81.0119	81.0119	81.0119	69.901	77.5797	99.8032	93.6657	90.1966	98.8001	82.6047	72.2366	60.5551	60.5551	126.863	93.9053	80.7521	74.4229	50.9793	86.1483	65.5215	112.346	85.0947	100.575	47.0997	56.4001	56.4001	56.4001	110.692	95.4342	62.2718	60.9268	53.7734	61.3602	65.1254	88.6188	70.4938	79.0829	73.254	83.1879	74.9116	53.6862	86.2935	68.0893	75.9789	89.7922	64.819	63.9143	46.4863	82.8563	114.242	114.242	92.3194	93.1263	98.1185	83.9465	69.9203	86.7102	150.728	63.3271	57.8012	111.176	74.4473	93.5094	88.6745	42.9713	81.572	104.576	71.8336	84.4631	75.724	88.7804	67.6716	101.193	79.2708	81.1276	57.3449	103.859	87.6242	57.3992	79.7898	78.1543	61.0506	57.1255	85.4109	83.7555	103.295	70.7294	49.2431	91.2499	87.1828	92.2371	78.9647	72.8272	86.7842	64.8789	98.0963	63.3375	95.5019	87.7344	57.4842	80.3364	64.2255	71.9234	70.4524	88.5738	64.0237	70.0249	64.3459	96.8379	70.9377	71.5781	81.7019	67.4148	126.709	75.312	70.8554	88.7023	67.0203	65.0117	86.4545	67.9175	72.5622	98.4474	83.9428	82.0578	102.584	108.262	91.2035	133.463	71.5462	72.6983	50.1389	64.4532	65.2875	100.64	85.2954	124.996	48.9314	48.9314	93.0709	52.9394	95.7489	71.7593	77.424	56.9602	56.9602	95.877	111.126	41.9135	103.448	60.977	107.14	133.71	109.212	94.2464	49.979	102.597	118.717	123.118	58.9118	58.9118	74.3492	53.6369	49.6271	53.2277	91.3866	104.853	61.1102	41.0669
13785	15663.8	9603.82	6442.46	8353.99	6876.2	7821.66	6448.01	4988.38	4942.2	3643.15	2926.28	4026.02	3487.23	6826.62	3090.06	2255.44	2623.62	1872.02	4344.37	2079.42	2489.96	1667.53	1667.53	1667.53	1667.53	2231.37	5460.83	5460.83	5460.83	1839.12	1547.55	1566.62	1367.6	1740.39	1472.96	2177.44	1476.3	1508.2	1233.61	1822.96	2338.94	1599.5	1980.24	1474.83	2418.98	1538.75	1414.56	1709.79	1235.31	1235.31	1271.44	1097.49	1234.94	1680.01	1072.32	1078.8	1041.72	1636.76	1213.61	1196.98	746.14	1550.46	804.652	774.299	672.703	564.575	1202.18	1156.69	770.952	1097.91	810.703	661.87	826.786	818.306	1000.76	1055.54	903.421	705.474	701.163	518.342	846.044	552.84	677.286	934.797	635.975	759.671	1171.64	895.876	814.524	457.367	572.903	848.704	793.992	1079.23	757.183	603.962	713.745	614.885	712.405	562.13	327.04	753.678	618.53	865.299	596.25	782.346	292.525	584.27	951.411	650.843	511.666	998.759	595.304	603.155	688.609	452.939	609.766	783.067	439.288	726.943	520.824	545.287	703.013	602.688	529.877	629.731	735.349	681.238	445.271	526.913	798.531	643.9	366.59	681.945	428.364	594.31	632.764	121.123	390.547	435.714	385.968	604.836	367.571	401.031	825.428	434.183	54.2444	599.718	453.283	395.737	780.43	767.003	410.656	456.698	620.231	309.628	407.42	627.741	516.405	439.014	413.393	508.612	577.469	323.787	501.465	556.782	490.47	493.247	385.963	341.009	341.009	423.857	457.876	314.888	464.64	387.679	518.143	262.811	593.721	432.774	431.432	451.032	544.602	398.259	260.027	618.85	801.914	274.367	419.217	123.782	105.322	444.846	344.668	588	525.04	332.681	391.562	330.184	394.009	538.639	81.3512	396.966	261.044	372.612	330.191	459.911	547.848	241.649	174.68	336.907	168.589	312.464	560.69	676.532	388.119	260.914	472.158	332.65	175.46	233.389	211.141	348.393	524.746	313.084	425.4	258.989	283.961	341.052	338.545	328.367	476.026	63.427	1057.5	345.559	345.891	314.956	364.629	300.006	301.481	515.224	373.202	261.668	374.717	424.255	576.45	311.216	115.043	239.612	284.157	351.234	469.85	494.192	289.489	1271.5	391.654	440.204	292.907	252.374	335.978	450.984	376.542	242.174	230.476	184.133	211.616	438.862	283.31	496.184	409.357	323.095	440.369	157.429	365.188	266.818	247.992	405.691	324.383	309.909	175.694	207.173	191.331	216.501	272.994	622.865	284.786	245.089	377.395	260.104	271.21	403.094	244.727	415.957	243.183	202.017	276.415	92.0047	281.916	134.461	449.852	438.75	305.985	268.157	419.639	346.239	295.09	194.562	511.628	125.699	177.873	203.738	227.169	273.235	273.235	555.666	2275.57	246.822	372.126	208.795	161.458	210.579	322.827	184.265	265.599	230.5	358.396	136.366	371.022	135.876	233.077	385.764	125.898	223.227	185.613	187.006	212.819	144.735	696.915	276.012	123.001	218.351	293.378	195.289	211.832	368.78	207.255	132.857	169.602	83.1527	307.206	236.794	197.042	591.059	251.57	199.291	207.654	365.804	170.27	326.306	222.767	322.318	362.063	173.415	160.099	91.7467	153.596	153.089	201.977	173.639	220.553	576.409	153.568	128.492	118.091	254.64	134.88	208.989	182.434	122.194	103.304	159.148	178.928	260.432	159.21	159.21	180.171	202.107	106.297	325.394	197.532	162.629	140.262	206.393	204.722	149.616	260.147	84.8559	50.8867	189.634	75.8901	215.584	205.933	190.782	147.445	184.604	169.318	103.821	245.63	169.954	138.799	169.139	217.669	179.854	328.085	328.085	328.085	83.7238	91.1609	240.973	240.973	240.973	537.208	137.29	228.104	159.829	169.076	63.3858	166.342	301.518	131.842	254.073	139.015	118.348	184.841	205.177	110.861	240.945	112.702	148.521	102.686	231.389	94.5892	171.301	165.949	131.583	176.141	134.387	164.568	164.568	196.872	108.643	147.858	290.202	169.072	125.89	155.383	174.034	109.215	174.662	187.693	101.485	136.211	144.919	99.6713	164.018	160.197	271.269	152.024	156.466	139.718	110.835	68.2641	127.869	131.016	159.358	102.013	73.4353	212.347	146.501	107.107	125.227	123.815	115.017	186.754	91.6338	128.632	93.0435	234.211	130.219	98.3477	174.556	177.933	145.379	88.8555	133.921	122.94	202.887	160.486	131.944	128.87	121.645	116.163	98.0283	72.7829	306.854	179.524	224.732	134.059	96.8141	119.652	98.1365	131.193	111.795	144.678	228.781	68.3416	71.3716	178.765	88.8789	121.38	125.092	164.182	171.493	63.433	228.797	121.782	198.973	142.55	58.4216	114.222	140.032	85.4137	96.4606	247.222	132.11	86.8395	272.964	73.4612	95.9751	118.283	107.665	71.9056	489.272	344.557	96.773	211.558	163.362	120.196	58.2412	103.55	129.011	105.988	119.751	108.792	88.5937	139.381	164.37	1451.14	60.8532	382.422	114.953	114.984	112.8	87.0232	80.811	164.949	160.736	81.5337	49.7496	49.7496	121.075	121.784	70.4186	66.218	150.149	90.4812	59.1927	93.2845	90.1333	60.6269	926.421	88.6518	125.374	111.024	112.364	82.3552	98.6706	70.5241	62.6527	106.192	109.646	122.99	111.603	72.7493	53.4896	57.8195	58.866	57.9163	97.512	177.323	167.057	139.112	119.468	207.044	80.5605	95.4441	142.286	121.891	99.492	158.177	100.732	99.6258	95.2989	73.2008	74.06	79.5045	112.4	190.485	86.2592	269.249	269.249	92.9469	88.1595	86.3456	99.4153	147.533	118.732	118.732	70.8007	89.9385	65.1332	143.868	123.131	79.1828	76.8955	65.2466	75.3817	352.585	93.8924	107.668	82.1679	115.738	127.171	103.683	90.0357	99.8268	107.254	119.103	74.9314	79.8965	94.7925	76.8648	113.477	59.5787	128.693	76.5797	101.138	64.0347	98.2236	93.881	73.8135	109.591	89.3047	130.618	113.847	78.6379	92.8018	190.181	76.246	76.246	209.188	263.825	86.0946	100.941	92.1814	597.006	597.006	96.4008	82.887	91.034	91.4353	111.205	58.0971	88.9099	47.6043	95.2922	111.495	68.1294	104.071	82.9156	145.912	56.5301	141.255	115.266	114.287	86.2154	97.3321	247.327	56.0013	85.0293	124.604	70.276	99.942	74.8537	113.301	80.6178	94.3848	56.2031	98.6372	61.1897	83.8071	403.513	83.833	116.666	66.5104	69.4405	103.169	97.8868	88.5061	101.459	101.459	92.7505	108.515	73.7184	84.8256	80.2977	106.532	54.8841	94.2561	74.2402	112.487	186.495	92.3649	88.0593	107.574	100.103	123.557	126.175	94.4899	71.4029	91.6527	91.6527	100.351	95.5654	64.804	64.804	81.4408	107.082	100.521	86.8393	115.309	99.2246	69.7878	82.6888	107.04	86.2476	100.704	108.493	100.055	138.67	73.626	69.0083	80.9805	75.4629	78.6301	91.6405	125.138	88.2439	104.713	54.2375	133.452	244.494	93.2724	93.2724	64.3101	120.028	107.951	63.7258	63.7258	89.8813	71.1894	66.969	61.3086	61.3086	61.3086	61.3086	61.3086	61.3086	61.3086	61.3086	61.3086	69.3313	98.7759	74.8225	90.4027	98.7524	88.5554	59.1343	90.8306	273.909	273.909	77.2445	95.9691	72.4521	146.13	114.666	87.9497	80.9412	64.1972	70.8217	163.337	77.9186	77.457	77.457	77.457	83.2303	84.5718	112.802	94.2011	77.5942	95.0149	117.569	94.5464	119.077	70.633	91.0764	63.5239	64.7671	119.053	95.1406	53.2344	113.995	80.8091	76.7193	92.4007	82.0352	86.5997	84.6745	84.6745	96.1596	101.663	83.5464	65.0362	67.6924	90.65	107.695	50.5004	82.5067	83.9572	110.405	102.505	79.1762	105.4	97.5683	128.81	103.637	104.152	95.8103	81.6429	104.657	71.2624	60.3629	91.574	104.219	67.5199	105.167	80.9834	104.646	90.7121	105.546	88.4722	77.9025	75.3684	84.1989	86.8815	98.9427	70.2891	102.499	91.2007	72.9701	82.3293	90.4748	115.5	114.182	95.5142	110.638	75.6239	104.687	76.1692	100.058	83.2976	111.906	86.2208	92.1006	83.7575	63.4012	134.608	91.829	87.1833	77.1971	86.3453	80.3324	79.5762	100.111	54.4916	91.4517	73.3653	82.8061	77.699	97.323	90.3439	111.43	99.4496	85.7235	88.8152	98.6686	99.5435	103.079	125.462	82.4614	77.5453	91.7294	86.2468	134.567	98.8415	48.8387	48.8387	78.9645	73.3732	89.0949	66.0884	93.4812	135.287	135.287	50.7669	53.4957	107.819	47.3734	76.6465	76.12	119.302	143.435	51.5658	91.8585	79.182	132.943	67.0723	131.202	131.202	66.7516	142.897	92.4514	143.896	110.571	50.7399	84.379	57.2837
13786	12705.6	8667.85	8731.5	7000.08	6456.64	5878.18	5139.24	4486.92	6395.14	4340.87	3275.87	4229.34	2809.32	1091.49	2764.03	2502.96	2218.36	2210.72	1837.8	1727.91	2489.8	2096.53	2096.53	2096.53	2096.53	1839.04	4036.06	4036.06	4036.06	1740.69	1506.58	1623.23	1495.02	2260.07	1795.02	1582.02	1494.72	2384.18	1313.37	962.948	2217.71	1650.34	2022.46	1979.06	3054.45	1624.08	1116.18	1339.36	2187.74	2187.74	1078.57	724.682	1298.74	1818.09	889.985	830.189	1021.21	2103.84	1261.74	1345.48	737.248	1123.92	764.411	752.733	568.746	565.761	965.073	665.526	596.109	822.847	723.663	869.729	660.099	660.722	827.274	908.219	836.473	615.802	422.833	350.856	808.101	575.718	707.617	578.841	612.611	486.101	1095.93	717.61	1079.02	395.672	590.678	748.657	751.569	788.847	670.04	562.274	904.018	492.77	595.193	600.181	629.492	628.223	623.758	622.981	608.84	1006.75	206.9	476.659	800.709	516.458	493.399	891.376	597.077	557.425	694.948	502.948	625.931	863.987	593.878	663.479	574.664	572.966	635.958	415.58	112.279	632.087	911.75	519.745	501.571	525.011	973.597	529.906	427.632	512.985	427.879	537.357	523.228	326.114	425.59	440.769	417.7	446.475	358.05	363.631	863.531	491.035	914.06	588.217	339.848	446.344	715.99	630.265	446.37	571.881	520.111	393.012	453.276	574.451	478.195	511.813	459.839	491.043	484.455	482.492	401.387	643.219	434.77	390.449	409.203	377.734	377.734	341.005	309.063	394.91	385.086	332.247	388.727	247.275	419.098	329.367	412.42	387.098	653.697	400.99	355.073	397.681	953.183	333.559	435.768	356.618	412.829	281.945	303.42	532.126	251.654	303.172	296.216	318.381	585.988	444.502	239.605	74.6894	324.77	425.548	329.232	211.352	464.005	218.129	175.365	284.268	352.412	314.335	561.403	345.898	302.247	259.755	440.278	259.645	382.771	431.615	248.098	350.155	580.551	333.484	423.766	279.943	390.656	314.058	249.805	280.675	179.501	590.196	782.67	262.904	313.231	310.236	318.357	271.068	256.966	562.429	241.265	221.428	315.848	338.873	358.681	167.523	118.903	283.698	304.45	343.453	253.948	425.562	320.545	549.811	216.157	560.642	176.49	263.212	284.996	449.063	415.942	389.421	229.366	205.724	395.921	318.197	260.745	364.365	407.422	207.793	450.253	286.902	306.173	223.447	313.344	329.321	297.557	265.056	156.72	122.26	178.694	202.09	207.648	578.193	446.788	215.239	360.063	214.331	293.835	319.987	184.425	322.975	178.986	211.862	77.0569	223.489	328.573	272.458	321.546	467.975	204.544	261.53	312.487	210.254	177.329	222.929	400.91	314.069	283.214	175.797	192.233	254.185	254.185	324.991	2124.73	345.16	315.608	118.342	208.694	215.456	388.093	314.031	190.808	275.827	306.536	228.682	235.117	139.234	100.11	223.539	237.593	175.868	312.922	159.845	284.194	182.973	63.9557	182.492	147.781	186.192	243.895	160.579	140.073	286.633	117.004	54.2116	262.099	220.77	177.82	277.068	205.643	215.078	633.644	99.6235	223.791	797.137	133.184	137.099	668.923	313.745	257.036	209.344	113.617	171.203	117.815	261.934	191.469	142.13	139.339	435.607	73.7188	299.248	285.427	137.712	78.1641	200.66	238.154	176.109	141.75	184.883	237.689	167.495	101.642	101.642	118.284	132.754	127.951	358.989	153.818	147.384	154.782	273.721	69.4128	165.206	167.675	88.9417	301.997	138.167	115.155	91.327	176.912	174.467	124.829	164.073	203.675	1422.48	172.073	66.2046	121.417	124.627	132.613	163.848	229.794	229.794	229.794	184.658	200.19	66.7231	66.7231	66.7231	57.0619	108.8	307.039	140.756	111.83	159.354	128.603	174.865	101.071	264.269	161.09	65.1169	173.119	217.48	152.296	168.821	178.251	136.313	102.903	181.293	61.8948	80.8546	169.62	103.989	171.563	78.07	109.686	109.686	112.096	117.807	141.647	123.222	162.599	79.0251	99.3438	142.025	230.979	96.0749	136.18	260.83	112.47	101.581	124.209	160.288	126.031	308.644	130.723	122.374	101.003	61.5735	589.018	281.858	108.055	187.686	53.598	113.983	247.777	121.111	124.22	225.535	132.996	92.693	184.314	164.961	89.6359	126.896	135.807	181.289	112.343	146.31	88.9612	80.7698	152.976	176.132	105.403	101.746	162.831	53.7997	107.632	69.8071	101.319	75.9901	88.7842	397.855	64.0277	172.954	181.078	142.518	230.198	108.291	213.551	144.777	198.454	94.2645	102.102	98.5897	88.1458	55.0199	117.378	71.0017	102.337	214.73	127.234	145.936	83.6866	135.355	157.492	377.433	125.461	142.977	95.4306	212.595	90.8218	69.1323	51.7196	227.961	71.7511	89.147	109.061	65.3361	132.041	113.623	517.543	82.5906	75.1334	72.4454	122.048	128.8	71.4244	213.063	96.8299	68.3002	52.3311	81.1292	90.2376	182.487	716.965	93.5319	89.7623	136.974	173.396	85.4152	167.942	96.1104	230.281	143.293	120.635	107.989	107.989	120.072	187.096	141.356	60.4136	57.1905	172.6	56.898	57.068	85.4437	68.3204	73.1593	98.9529	211.584	73.2262	77.2356	130.245	319.565	99.3581	70.5869	139.964	55.2537	89.4567	77.5502	111.636	165.387	69.4629	94.6636	55.5403	131.917	86.4486	54.116	49.7503	106.386	143.281	229.45	76.0519	183.184	103.076	98.5715	68.7265	79.5544	80.7475	80.8275	60.7572	148.499	216.69	88.9096	77.4308	98.364	109.398	109.398	94.2423	95.9215	84.8507	83.8287	52.6785	57.6295	57.6295	59.2387	108.501	45.5215	118.049	100.198	88.5859	56.0194	106.172	99.5584	95.644	93.8702	85.808	110.892	77.5006	76.6507	82.27	75.0679	77.1426	139.519	104.304	73.862	125.492	105.613	81.9697	106.993	86.8019	88.304	85.7556	71.0677	105.378	45.0935	80.2856	90.779	92.4218	168.43	72.5966	59.8339	106.733	72.1084	180.113	82.3982	82.3982	146.63	68.9059	58.0304	66.0473	87.0779	610.338	610.338	83.6956	169.46	101.536	63.9785	82.3008	113.241	83.3464	69.8198	87.33	54.7078	71.7434	117.108	76.0264	52.1152	95.1689	98.2535	81.0583	63.9217	67.441	175.339	194.196	192.31	94.981	54.2631	49.0154	65.7018	85.502	90.5395	99.1991	81.9274	121.597	115.166	81.1193	81.1783	570.12	64.9731	70.6096	73.1385	68.8793	441.878	42.5328	88.8086	111.649	111.649	63.6067	89.8345	114.793	128.59	77.0568	423.672	79.0718	74.6972	108.404	87.4159	64.1719	68.065	71.6193	75.0379	93.9576	147.382	149.9	105.19	57.3074	53.5244	53.5244	86.8276	269.3	69.1678	69.1678	91.0432	69.1238	75.9455	98.5182	79.0594	300.069	71.5833	57.3624	81.3177	79.593	80.9722	78.2419	76.7085	81.3777	86.1688	330.501	69.4002	52.1487	63.7788	182.442	83.1296	110.348	88.7369	75.8046	91.7563	89.0756	103.964	103.964	77.1779	97.7878	52.579	221.473	221.473	83.6957	66.9198	82.3564	191.12	191.12	191.12	191.12	191.12	191.12	191.12	191.12	191.12	89.0377	73.2554	60.1561	77.079	68.1632	98.7244	70.3877	73.405	109.002	109.002	66.937	63.2747	70.8321	74.8465	105.076	68.7758	75.3334	56.5822	76.9081	67.0775	103.897	70.8111	70.8111	70.8111	152.722	79.2306	87.421	87.3278	89.7163	80.6795	93.8289	65.3428	82.8581	66.5198	75.2439	77.2214	81.1835	92.9377	81.2123	88.1252	76.1397	75.3414	73.7028	83.59	109.97	88.7067	77.7684	77.7684	95.4822	69.5539	57.991	80.295	99.5988	78.6525	59.7186	109.575	92.2404	77.6346	102.28	68.8511	65.2987	117.096	108.6	276.239	84.9064	82.5091	63.0596	66.0104	84.1963	79.9183	68.0752	74.0131	79.3513	106.462	69.1113	218.073	83.306	75.8067	81.4191	92.4108	73.7407	75.7965	82.6947	87.1998	90.2302	62.5282	82.4689	88.5706	69.5141	66.0443	76.0519	83.8554	64.8332	100.122	62.155	73.0598	88.8274	73.7604	111.572	66.7447	70.1193	75.2264	72.5382	98.5366	91.4527	62.6364	86.203	77.7645	63.5207	81.5959	103.125	78.0323	119.438	61.6233	66.5552	90.2849	69.2542	94.1086	77.0566	62.5158	71.492	68.6705	72.9817	70.8361	65.2307	68.7808	78.5176	81.455	92.2194	86.799	79.1926	58.0191	68.5708	59.8878	106.064	106.064	75.5609	102.862	71.4079	74.3507	55.7111	92.7093	92.7093	57.5207	60.5272	119.71	53.7758	105.965	52.9773	42.8426	51.2541	58.4013	102.43	55.0499	47.6022	46.8397	89.9838	89.9838	89.0458	97.7798	88.2944	97.2343	99.9471	57.4909	96.5764	123.872
13787	19635.2	9243.92	9579.97	6894.4	6446	6143.81	5150	5388.57	6694.35	4461.83	3740.7	4236.29	2887.87	833.214	2770.56	2800.97	2265.55	2543.62	1996.6	2012.82	2262.59	1702.66	1702.66	1702.66	1702.66	1768.28	4200.77	4200.77	4200.77	1737.03	1746.31	1883.19	1362.47	2132.12	1987.24	1339.89	1556.86	2823.5	1621.06	1563.44	2166.6	1926.03	1986.45	2397.12	3101.43	2086.26	1380.54	1672.91	1742.69	1742.69	1113.55	1009.62	1447.63	1500.26	1053.42	1001.87	1034.59	1905.75	1059.25	1398.11	820.749	1064.1	974.336	860.805	636.47	605.102	1533.8	708.273	684.426	1042.96	807.203	647.916	814.784	702.773	1002.49	900.912	770.132	683.975	867.537	485.839	916.317	501.526	694.416	862.328	496.831	1267.78	929.587	825.789	1774.31	503.109	614.879	811.974	888.729	1202.81	678.867	681.547	952.765	610.445	660.365	603.561	754.436	765.303	386.545	638.335	636.211	771.107	556.043	586.873	782.631	541.272	599.437	719.952	665.582	562.808	738.758	491.539	578.624	869.713	688.859	625.928	633.081	419.005	646.267	518.907	582.08	669.196	724.227	576.349	447.937	566.001	872.125	617.053	481.389	854.266	172.965	477.88	526.941	291.817	458.809	427.413	386.814	721.855	446.24	390.164	1057.95	482.536	1007.51	650.75	455.663	399.655	511.068	671.542	430.179	730.064	509.908	482.074	502.098	651.603	433.237	492.409	453.527	422.256	222.403	537.152	728.487	681.284	439.065	396.495	510.029	496.251	496.251	335.444	363.809	349.237	371.095	410.287	403.938	249.762	642.796	307.955	333.394	376.235	680.215	393.396	318.885	374.122	608.071	307.66	322.04	296.585	318.277	349.079	343.237	594.573	480.687	311.451	346.086	380.291	530.191	602.466	416.184	349.217	341.848	315.639	317.279	308.523	494.638	245.072	219.19	487.193	370.447	306.617	516.371	639.588	382.945	48.0838	421.5	320.889	356.469	379.156	223.764	273.564	410.154	416.631	283.59	260.802	344.839	484.536	465.908	320.845	389.211	579.215	231.185	451.32	375.381	283.798	252.996	314.692	299.37	702.869	312.692	276.871	222.692	288.54	436.726	177.462	126.195	266.753	338.49	357.4	228.032	438.094	289.25	581.043	191.684	579.358	201.186	248.797	272.615	459.66	372.948	404.4	314.927	168.214	387.633	326.67	262.077	451.389	789.458	248.975	417.364	232.972	244.855	207.621	313.784	280.465	68.9602	238.434	259.517	246.973	233.327	206.808	281.721	641.736	411.887	263.546	465.094	255.428	318.189	276.213	229.113	439.58	174.523	164.137	303.468	186.201	398.329	209.967	441.832	598.546	215.104	290.968	366.104	250.967	180.891	221.439	324.888	173.864	232.423	123.354	285.053	189.161	189.161	319.726	191.136	525.385	387.001	156.485	239.422	179.083	439.29	253.214	195.379	242.011	367.869	291.473	370.718	161.035	228.528	218.304	258.874	170.534	309.866	235.19	321.739	346.316	86.7275	279.434	270.918	188.635	221.367	176.028	239.975	361.569	171.299	201.533	254.005	268.395	195.634	328.717	270.202	55.4502	539.861	170.238	282.854	676.638	164.554	338.892	627.881	258.112	226.983	205.045	171.493	262.895	133.084	297.719	219.9	162.622	130.212	320.803	186.003	137.043	243.184	184.942	74.4703	96.2557	215.788	189.757	236.425	323.35	265.904	241.363	100.954	100.954	80.2582	122.248	117.154	342.175	202.027	170.991	183.349	142.726	169.402	138.802	271.479	142.681	229.79	161.747	107.36	256.12	230.006	173.492	90.5283	122.34	161.089	143.051	218.444	99.2603	158.878	179.85	182.411	101.272	289.725	289.725	289.725	237.245	150.172	58.7953	58.7953	58.7953	149.071	103.928	187.467	138.952	141.544	59.6029	87.1241	231.116	149.621	310.785	211.802	75.5932	114.247	163.955	91.7371	194.106	353.76	157.235	101.593	250.528	52.1754	194.747	141.862	95.9388	188.896	122.222	118.389	118.389	110.544	148.529	184.646	243.203	185.461	164.799	131.183	135.416	243.499	144.29	254.096	126.486	142.611	115.298	113.076	116.916	99.3843	290.243	114.412	470.775	136.426	74.9617	697.097	121.854	104.326	187.134	93.7242	96.801	249.384	180.115	123.853	202.647	93.8341	93.8049	167.98	127.694	96.718	65.0106	198.184	211.425	267.434	145.346	87.8569	83.6308	156.83	36.4674	158.609	143.908	162.739	59.1497	126.517	73.4047	97.0604	191.841	81.9998	421.859	152.306	140.49	125.058	156.964	72.0514	87.8454	171.52	125.889	96.9975	177.463	70.431	104.916	75.4843	72.4061	113.335	71.7249	95.0288	173.64	76.1046	217.579	119.538	119.533	156.922	424.245	96.8623	160.879	917.416	129.483	214.283	50.6149	54.9598	123.519	52.4656	71.517	157.638	103.959	132.586	90.2856	280.249	94.2485	73.6936	118.835	97.9724	198.422	106.546	120.16	83.502	99.7941	84.5654	63.8971	217.066	167.63	1131.36	208.328	255.615	130.042	100.494	80.2749	156.553	123.578	76.4547	162.801	91.7137	69.6051	69.6051	61.6341	185.257	74.6846	119.174	48.2407	108.233	45.4023	98.1337	71.043	209.966	67.5995	166.571	193.86	77.684	110.433	77.6496	321.199	111.541	44.2031	145.722	79.2912	86.5221	72.5136	89.3585	58.3211	98.099	53.2891	52.7533	186.274	148.386	57.5931	66.002	113.319	224.193	197.431	83.9933	109.904	86.1716	112.893	89.2911	118.406	74.4716	78.9878	50.522	124.109	206.706	131.733	203.634	91.5503	257.164	257.164	76.7152	157.856	137.3	73.2069	61.8149	319.836	319.836	95.4697	110.675	51.5417	82.877	88.7524	76.4071	50.7184	100.504	78.5066	186.174	94.9316	120.327	123.918	91.303	78.7489	92.5505	96.9786	159.943	88.2087	87.1624	72.9013	76.0282	99.4663	190.645	79.5625	87.7083	120.057	70.3605	60.9654	81.4609	76.4051	60.4525	73.4213	77.4602	203.026	91.02	63.8609	110.619	56.6636	70.2978	88.3657	88.3657	141.665	174.56	95.7314	120.761	79.3364	573.336	573.336	103.926	94.6883	105.905	97.0389	105.286	118.617	83.993	115.683	82.6621	52.5656	130.261	154.399	89.9833	62.5813	52.8904	93.816	64.562	84.7805	102.433	205.093	75.171	55.264	67.536	56.6641	120.232	122.392	152.746	105.337	81.6554	91.4767	39.0097	74.9009	87.984	72.2761	119.701	67.9613	71.444	49.2864	60.0083	87.216	55.7129	98.3029	77.1466	77.1466	73.1798	89.1113	102.774	93.9611	92.942	116.426	133.399	72.2848	83.4381	81.0972	86.1137	48.5264	91.425	54.737	77.0795	168.269	79.9392	80.3875	45.1893	87.816	87.816	103.499	283.934	60.5036	60.5036	55.9694	63.3814	75.2676	77.6557	72.8098	137.824	71.7959	59.8827	81.2776	72.1671	52.89	216.851	80.4143	49.2354	72.9259	368.23	120.643	63.0457	61.3144	71.8869	80.5637	129.035	82.9695	87.8182	95.8188	332.44	430.917	430.917	84.142	110.774	85.5219	52.8126	52.8126	79.9065	69.8288	70.4967	47.1188	47.1188	47.1188	47.1188	47.1188	47.1188	47.1188	47.1188	47.1188	49.4226	59.508	42.4298	79.8652	73.5853	77.6838	58.3905	68.5257	97.635	97.635	85.6813	87.0833	71.8858	73.1746	72.862	108.302	86.3856	52.147	48.0565	84.3942	108.463	66.2986	66.2986	66.2986	97.3438	76.9119	89.6966	81.7611	61.5126	66.6089	79.0795	50.9395	124.637	77.7475	136.423	52.55	65.3587	80.1892	69.4426	45.4926	94.1997	62.0784	49.5329	53.2811	87.8148	69.3552	71.409	71.409	79.5446	79.3446	85.3513	56.4204	61.9304	58.6114	107.282	68.4522	77.3376	58.5417	68.7043	96.2679	66.6908	101.469	96.5639	333.863	74.6834	78.6965	88.7376	67.6877	113.404	65.9448	46.077	79.1276	91.7799	63.8709	76.6009	120.663	68.4228	78.836	77.4374	82.758	70.1022	67.8696	77.3141	114.914	110.728	72.9694	62.3656	67.1078	48.4898	80.7433	56.2821	73.5428	79.4302	86.9417	85.9277	66.2567	82.163	68.1276	86.0484	70.3436	93.5316	65.8946	81.3611	81.9846	285.798	69.4427	75.5275	72.2508	67.7631	86.4097	84.4915	61.4178	68.6789	51.6465	69.9701	52.7553	81.806	58.484	53.1293	75.1626	83.8349	67.9188	61.8889	78.3245	52.214	116.721	87.2937	71.4642	118.254	69.4521	121.411	56.4705	65.4092	55.8446	71.0544	71.0544	97.0343	70.6968	66.815	41.6484	69.7131	82.9027	82.9027	55.8893	52.7197	87.6932	60.3716	71.1309	54.7112	78.3345	39.368	54.9246	104.846	64.5273	131.451	49.8828	85.7865	85.7865	42.1344	77.9951	87.6702	111.291	108.134	96.2234	64.1898	59.4771
13788	13826.8	8033.08	10527	6368.88	6008.7	7183.2	5448.33	5084.34	4086.55	2657.05	2146	3935.24	2850.08	1240.44	2836.13	1654.65	2075.79	1420.62	5136.4	1345.63	2164.86	1342.39	1342.39	1342.39	1342.39	1941.02	3530.25	3530.25	3530.25	1541.78	1311.08	1080.58	1505.24	1449.23	1525.44	1441.85	1139.23	1598.53	964.271	1421.06	2267.73	1285.25	1457.91	1363.94	3473.05	757.636	1394.65	1563.65	1894.33	1894.33	953.803	726.896	1199.23	2053.23	978.029	688.534	902.516	2369.73	1209.42	1083.56	584.29	1020.77	568.249	756.696	559.73	592.724	2218.78	669.097	659.902	886.602	605.02	863.599	647.297	668.115	872.424	1387.12	681.24	601.32	742.068	339.978	742.86	523.783	634.708	713.555	591.291	591.341	892.75	694.173	443.8	502.109	564.793	772.064	579.128	912.581	550.386	581.368	704.358	304.848	546.553	581.012	326.59	535.562	583.964	660.783	409.303	681.275	621.831	489.824	764.727	541.905	467.451	695.136	503.734	492.044	780.417	465.573	537.104	748.676	606.401	685.124	363.327	417.224	497.537	452.347	481.954	615.415	578.324	485.147	396.711	378.909	559.788	527.753	279.152	686.064	336.283	550.879	526.66	254.078	436.45	352.758	324.973	400.416	462.306	378.078	931.703	432.42	899.743	505.947	334.191	328.746	606.158	599.493	383.969	238.401	438.728	390.921	349.221	497.797	441.698	453.168	389.008	470.192	377.623	456.225	427.318	626.361	338.328	399.232	476.835	284.303	284.303	336.901	311.974	214.731	409.739	271.01	377.125	168.992	393.561	264.26	344.655	357.116	639.728	398.578	266.549	374.351	492.385	287.629	352.713	271.383	303.07	361.338	445.197	560.389	141.878	294.641	115.606	325.65	491.558	499.01	84.83	249.353	291.123	302.527	259.108	289.091	469.761	234.582	571.651	337.654	387.989	264.517	458.239	416.878	231.782	57.6715	449.311	274.367	247.14	254.995	174.046	245.061	511.093	52.2478	322.986	267.746	287.327	378.156	333.933	284.275	241.727	88.9782	748.757	371.057	294.123	255.932	285.059	270.01	232.249	553.428	295.061	289.572	282.753	359.496	521.27	173.791	118.13	236.586	251.494	155.237	232.818	488.812	282.779	247.73	343.54	382.151	138.373	169.728	251.297	436.609	371.242	414.041	315.126	202.618	152.632	320.818	199.676	529.111	237.538	74.2411	511.874	267.963	240.91	223.844	218.341	317.355	238.668	375.313	176.07	141.891	167.759	197.099	187.608	540.022	224.731	177.266	336.107	169.599	215.015	341.676	221.191	268.745	166.617	210.452	144.274	220.655	141.283	240.729	353.125	432.857	242.176	222.15	85.2465	219.675	147.98	179.509	320.47	77.5116	114.122	145.529	196.232	152.758	152.758	399.23	2026.72	311.853	210.92	58.6758	247.363	235.06	360.839	209.076	200.243	215.204	391.919	217.467	244.825	163.884	471.593	158.594	158.949	175.499	235.579	199.183	234.913	116.592	102.709	271.581	109.874	192.379	205.274	187.997	184.448	326.393	165.93	276.69	147.45	196.147	92.3193	243.44	129.631	327.807	72.2096	197.562	263.498	595.829	213.667	146.304	159.626	274.733	364.968	95.01	84.3809	101.286	112.584	88.043	210.131	152.608	203.894	438.586	173.593	106.439	174.924	85.5916	122.269	185.028	209.499	165.498	86.4683	262.384	188.428	236.625	72.9358	72.9358	143.008	148.043	132.673	150.106	196.056	152.224	162.079	306.876	143.201	134.801	147.542	109.552	141.96	128.922	112.393	182.938	222.391	147.254	78.6823	187.821	78.5558	115.734	181.731	151.772	188.191	189.541	166.109	130.123	299.245	299.245	299.245	137.593	95.11	174.303	174.303	174.303	385.284	97.469	191.689	130.286	134.701	137.566	113.541	326.831	94.1992	147.758	170.429	141.396	135.736	166.112	75.1681	211.279	115.833	73.1473	62.2211	168.185	74.5236	102.911	264.055	138.24	135.381	181.205	135.052	135.052	136.887	131.277	174.257	238.396	209.883	87.6489	138.78	163.495	184.706	154.384	84.2148	119.464	129.777	88.4343	88.6718	150.091	90.8583	238.418	107.374	158.208	153.646	69.1465	645.801	131.044	142.999	144.87	98.629	126.207	192.369	143.254	105.267	96.5453	102.01	85.2331	163.877	144.257	182.189	112.239	280.776	225.022	280.599	127.487	123.145	112.14	91.0851	100.847	73.4569	147.982	147.949	235.127	144.639	78.4601	68.6205	94.2809	165.621	311.434	140.249	97.7236	114.433	100.028	191.334	145.064	158.672	175.933	74.8571	165.974	72.7118	107.302	82.0127	92.0534	90.0355	78.4446	82.4956	167.988	109.56	163.067	103.756	151.932	125.843	56.591	117.499	90.9221	89.0549	95.6476	113.014	77.8999	67.0892	191.588	90.3216	86.682	97.5876	157.432	107.064	89.0286	371.858	127.554	80.5965	133.9	115.694	114.321	104.163	145.622	80.2905	95.6414	60.487	70.1179	106.95	169.418	1477.67	113.96	194.423	143.11	66.2299	79.4833	142.037	124.088	101.324	98.1455	94.821	82.5665	82.5665	105.901	125.285	166.573	89.1636	60.8219	93.637	61.0424	87.051	75.4377	213.831	80.0934	75.4758	104.154	80.3134	86.027	95.4704	66.354	87.9468	106.169	187.77	89.3086	109.119	73.0784	57.1651	69.682	62.1488	237.266	62.2193	164.672	128.001	85.9056	75.5411	115.656	168.228	81.2219	85.6081	91.805	102.285	100.557	101.914	92.6598	94.7004	101.907	52.7338	76.5678	171.031	136.119	181.009	91.6336	246.665	246.665	115.626	79.5391	95.7624	85.5145	71.2402	58.4856	58.4856	85.2059	101.276	63.1099	89.136	98.3396	80.9884	60.8154	106.269	96.1336	83.2351	86.7522	66.5152	73.0413	101.99	101.09	91.2341	86.8617	124.163	187.351	98.8817	75.2409	94.6475	110.749	232.701	104.942	71.551	101.949	82.3044	89.7908	93.3752	90.7197	79.9248	79.9182	112.51	81.4179	75.0188	93.1235	114.749	76.1328	109.463	100.845	100.845	116.113	89.5698	47.8532	100.263	121.1	609.557	609.557	107.782	99.9114	94.899	107.919	98.7368	90.6216	94.7421	69.4131	93.0273	62.3012	83.4487	114.249	77.1168	72.0296	58.17	99.0715	74.7675	109.687	70.9814	210.275	66.5365	73.4767	76.393	64.8876	155.008	168.126	83.3142	109.385	73.4667	69.4162	73.1091	90.1011	52.4545	118.902	586.155	75.5554	78.1519	62.04	95.0877	87.1455	53.7078	101.464	101.713	101.713	85.9279	93.0414	76.0312	133.909	103.995	94.3049	80.3498	81.3225	94.7775	81.7112	73.2273	131.749	118.823	129.719	120.95	85.4609	90.888	81.0714	86.4464	71.3597	71.3597	118.761	86.6836	95.4593	95.4593	70.6974	84.8278	100.129	92.2453	106.779	407.235	81.4795	79.8643	99.0023	89.7757	74.8696	101.802	98.6125	59.6772	84.768	62.3865	126.428	66.4977	79.1097	84.0764	103.981	71.7474	103.794	69.0529	98.9444	85.9239	407.778	407.778	63.5004	101.475	64.3092	64.4999	64.4999	91.1143	84.7895	59.3934	55.7732	55.7732	55.7732	55.7732	55.7732	55.7732	55.7732	55.7732	55.7732	61.6905	83.3561	61.8555	66.7911	80.6257	85.0608	67.2844	87.801	107.221	107.221	67.5722	89.2514	81.1031	99.5259	89.9047	105.923	70.8013	202.365	60.1046	88.3033	89.5475	91.4591	91.4591	91.4591	93.6375	79.3715	71.2806	90.3401	91.397	77.7767	92.2457	62.2272	133.486	64.3309	87.1443	51.8276	80.8685	89.9417	99.3499	69.5497	105.332	255.748	85.2615	63.2792	98.3974	98.2965	76.1748	76.1748	99.0646	74.4811	97.965	103.123	48.8756	59.347	82.093	141.674	94.5996	68.8941	72.6438	105.685	71.0015	384.159	91.121	304.688	97.2656	88.5144	103.676	78.6827	108.26	89.7578	277.891	82.3648	88.9316	76.9094	96.4371	129.58	76.3805	97.6005	86.2995	86.5562	76.2185	93.8538	63.7733	92.0919	101.787	83.9299	72.7198	87.764	49.3289	87.8387	72.7627	120.064	77.0074	87.5394	79.3973	74.6756	107.227	74.8706	82.062	85.2831	102.656	69.3378	98.9925	82.6816	212.316	84.5165	93.7507	134.627	72.54	97.2042	73.4065	126.728	92.1608	60.6614	80.9162	108.378	106.866	78.0154	63.7393	88.0594	104.135	87.3985	70.4362	78.3565	71.5475	87.9013	89.5067	96.1111	127.263	82.6418	101.32	72.5903	88.794	71.8124	84.1025	84.1025	107.661	90.152	69.5435	50.0421	104.041	96.5417	96.5417	65.0999	191.676	97.4009	69.7505	136.892	54.0229	88.0491	73.2702	64.094	114.277	51.9392	79.0371	61.29	99.54	99.54	62.6299	91.4138	113.546	90.7805	106.838	65.1345	77.9823	71.7336
13789	12468.2	9304.25	8428.26	8903.1	7827.97	5669.7	4759.49	5275.9	6138.66	4192.82	3412.79	4165.22	2566.59	4528.2	2606.84	2549.52	2421.97	2356	4517.17	1653.22	2693.28	1564.4	1564.4	1564.4	1564.4	1665.79	2687.68	2687.68	2687.68	1845.33	1815.2	1647.34	1430.67	2298.84	2210.27	1444.18	1398.97	2074.53	1324.83	1696.86	2480.57	1454.62	1577.89	1585.88	3175.13	1643.67	1406.93	1491.54	2151.51	2151.51	1073.69	876.303	1347.59	2108.31	945.059	977.831	962.315	2584.26	1117.05	1058.13	730.257	1380.9	810.807	768.824	624.269	595.611	2009.92	960.694	765.887	1017.61	710.507	756.495	711.518	545.986	971.327	720.41	776.688	681.795	666.844	428.065	784.174	535.975	715.7	580.144	565.953	1112.12	1164.99	937.517	1348.89	440.514	588.693	910.746	772.885	1080.64	675.596	649.379	881.244	549.129	584.77	598.358	868.675	676.466	539.818	725.328	618.556	672.005	471.12	519.186	728.058	485.372	427.161	821.452	674.312	585.366	533.683	511.877	639.823	717.188	544.929	519.511	572.855	586.178	581.998	508.104	506.975	673.78	667.314	608.106	394.034	431.765	751.555	535.512	366.22	398.641	337.218	422.111	537.85	266.799	421.936	358.44	510	433.936	327.5	362.744	882.163	394.275	955.847	306.417	281.032	431.645	642.211	631.676	400.297	631.802	582.697	397.463	472.766	861.468	318.227	481.016	418.176	436.496	625.03	516.43	700.118	657.975	459.986	382.477	564.002	346.827	346.827	397.987	289.713	340.146	403.446	421.816	383.395	284.477	538.219	481.928	353.788	374.519	542.305	404.419	320.855	622.866	636.949	251.882	367.037	312.563	279.985	402.837	221.028	765.995	388.403	322.696	387.388	345.514	568.4	476.942	76.9769	637.222	322.363	386.953	144.666	351.801	534.23	224.177	269.817	456.91	292.1	280.932	524.279	513.836	479.83	102.918	410.806	236.936	325.774	265.397	216.898	310.919	456.361	280.896	169.279	262.543	270.556	386.818	425.554	330.517	197.285	596.185	277.738	347.125	368.42	288.419	254.155	291.131	289.446	543.551	274.717	187.973	289.984	340.581	449.663	270.674	128.653	256.589	269.153	121.415	275.484	435.576	285.953	520.191	520.96	357.345	419.918	232.227	269.079	314.672	440.417	416.747	251.487	291.349	397.775	207.337	227.943	430.239	875.318	285.954	412.3	233.986	191.385	299.433	287.998	286.767	325.888	227.179	134.116	202.194	273.578	229.313	316.91	536.107	243.213	246.724	378.833	207.462	279.351	285.15	150.202	263.077	247.798	220.674	299.612	253.724	128.726	203.973	408.632	448.968	187.829	259.571	294.153	194.836	184.283	227.031	314.959	741.584	241.984	131.864	243.32	258.461	258.461	434.555	1074.97	475.785	297.394	198.906	255.445	238.088	305.017	294.859	165.765	293.66	320.992	186.908	302.597	212.918	469.184	216.669	112.299	174.806	321.743	169.051	291.022	154.256	90.9251	177.704	157.129	168.315	127.073	139.949	123.116	362.708	91.276	141.911	213.284	90.2222	254.052	266.345	283.193	675.082	83.5428	136.413	262.42	486.751	189.981	210.314	367.554	280.756	228.874	188.059	124.531	252.39	137.098	147.754	218.264	192.804	227.356	51.5744	168.489	233.755	258.354	87.7091	122.938	95.5096	132.861	155.692	245.771	192.682	234.554	208.331	161.212	161.212	196.342	265.948	146.972	505.031	103.395	187.232	209.412	167.795	178.03	138.095	233.736	127.54	139.859	249.283	182.69	260.148	248.704	139.324	184.7	151.042	125.928	160.766	262.933	177.809	186.692	134.343	96.9326	152.698	239.76	239.76	239.76	172.822	214.217	145.631	145.631	145.631	65.5588	125.714	406.712	191.557	104.52	200.395	244.728	423.947	147.53	194.167	158.102	93.2237	168.017	232.444	107.607	240.965	248.875	96.9579	181.743	201.798	172.081	124.589	169.361	139.322	153.732	71.9429	127.471	127.471	144.05	167.966	141.104	265.444	101.182	330.935	117.089	51.8742	175.874	197.953	292.036	167.666	101.941	116.479	104.182	139.92	190.189	289.856	149.073	141.501	153.48	115.178	473.268	138.283	115.41	214.883	94.1929	136.887	143.001	178.768	175.848	173.015	129.575	123.856	197.737	71.5854	123.55	146.467	234.272	142.679	286.812	121.952	120.081	164.182	120.982	65.4096	123.764	146.227	127.58	216.245	83.3928	70.6983	145.566	75.7864	98.2534	349.927	150.423	77.7218	110.58	71.9375	69.2446	191.455	206.657	95.3372	121.108	201.253	121.694	53.6876	91.9207	57.0282	98.5099	100.02	81.606	189.019	105.497	54.6098	114.363	53.1038	109.8	108.479	154.122	159.702	1342.04	170.932	216.849	76.011	330.149	201.741	98.5397	75.2242	101.046	88.5663	100.932	67.2567	597.074	91.7943	157.913	96.0793	145.234	142.64	62.2807	101.142	77.3844	179.837	135.259	126.869	91.3111	196.257	1453.14	457.649	222.596	218.289	86.6999	139.238	62.6274	91.9388	144.231	131.262	137.191	154.001	154.001	95.4652	78.4501	78.0839	149.885	120.506	141.184	143.258	105.321	80.1578	95.53	113.503	105.711	208.629	207.297	91.6213	135.246	107.805	147.555	99.8555	100.167	64.587	108.637	69.9405	142.711	101.111	91.4188	277.81	118.886	91.5179	81.9365	83.0612	44.1513	51.0625	135.586	229.469	109.977	70.9106	63.6111	54.4332	95.0422	128.68	80.7429	101.437	88.4433	160.401	158.817	50.1649	224.024	94.8859	222.998	222.998	166.766	89.9646	90.3392	106.738	41.5429	284.998	284.998	136.001	127.678	104.665	103.763	79.0269	79.6591	91.1033	103.802	94.394	72.2699	91.9053	92.659	166.78	57.7813	111.406	130.248	96.5065	63.3553	57.8064	50.8604	82.5701	107.147	45.7244	239.608	61.3043	93.187	58.1865	209.027	291.521	145.628	64.9511	75.153	97.1686	84.1347	174.024	59.197	117.183	115.133	74.5002	73.8836	83.9937	83.9937	148.384	61.8478	99.4844	125.23	70.2986	588.573	588.573	77.0802	88.0417	68.5104	77.974	84.5302	125.057	80.8075	72.9013	67.1573	44.4478	87.3194	134.39	133.897	42.0212	102.984	56.599	89.892	50.3283	119.239	210.903	92.3337	89.5033	75.5493	90.2355	113.24	64.2563	83.7201	99.9859	83.2234	96.6085	89.8352	68.5481	113.096	84.3594	114.764	82.2258	84.0863	94.49	87.2948	246.361	96.9738	76.8756	97.7462	97.7462	70.6368	54.3125	156.643	124.72	89.3243	63.0639	165.985	77.175	69.8912	81.5355	224.42	86.9297	79.3195	90.9145	128.728	122.745	48.666	83.5539	87.9377	73.5913	73.5913	95.0534	269.593	99.603	99.603	87.9909	64.2951	88.013	68.7666	99.0537	446.974	64.3986	78.2339	62.158	97.0127	95.3734	99.5945	69.4892	77.0519	78.5458	354.666	109.626	103.521	137.644	82.7072	94.3435	137.925	54.4582	95.6629	86.4796	73.3688	318.238	318.238	90.0889	71.4275	67.6629	92.2744	92.2744	57.9483	84.9375	82.3503	120.942	120.942	120.942	120.942	120.942	120.942	120.942	120.942	120.942	111.745	102.892	103.591	108.533	87.1392	79.9334	110.43	83.487	63.5252	63.5252	82.3991	73.986	85.02	74.1376	80.6302	79.5106	179.036	298.615	92.4833	96.2553	71.3107	89.2295	89.2295	89.2295	122.943	66.7785	84.5456	91.5635	84.5614	178.079	47.7579	88.5327	62.8386	63.1907	174.369	91.866	82.0888	72.7582	62.6659	84.1771	50.4141	82.8945	93.7085	77.9923	66.444	113.775	70.3658	70.3658	67.7735	71.9081	70.617	97.8245	106.99	89.7754	108.499	117.422	94.8422	90.1267	65.4423	92.93	92.5957	300.651	58.3813	91.9349	98.9896	65.186	75.0865	75.4726	61.8988	61.6406	95.0106	136.467	73.9741	83.3454	54.2659	128.827	98.0652	95.0798	69.7805	63.5154	96.215	113.65	97.2419	70.7233	77.5424	88.1665	120.404	85.6818	92.7292	73.3823	70.8369	99.9021	82.944	69.0572	62.2108	85.4491	64.0253	86.4325	77.2817	63.035	60.8245	61.895	74.6715	81.0838	87.9606	59.8172	70.1859	87.7208	84.322	72.3214	83.0817	73.411	108.652	116.595	66.9888	65.6143	96.455	93.9161	66.6871	70.6697	76.4432	61.548	90.3948	80.1334	78.916	58.1283	80.5448	100.637	75.9033	76.9433	68.7739	82.1413	58.5229	72.6067	121.564	121.564	97.8872	88.3579	82.3772	95.4681	69.3908	42.2991	42.2991	79.4085	118.845	57.4924	134.794	121.686	123.011	51.769	70.2305	123.457	67.8733	128.141	64.9149	107.895	65.1951	65.1951	85.2553	132.561	44.5548	71.7421	54.1434	125.539	64.4836	91.6254
13790	21421.7	8188.8	12353	8478.51	8520.1	5953.97	6032.12	2762.18	5989.44	4711.33	4093.22	2219.59	3112.87	1845.84	3367.23	2834.26	2384.56	2434.46	1282.14	1895.1	3002.9	1736.62	1736.62	1736.62	1736.62	2294.18	1619.01	1619.01	1619.01	1853.11	2013.46	1880.25	1434.59	2526.14	2427.17	1531.24	1175.35	690.859	1554.71	1419.16	1282.71	1836.23	926.843	567.137	1615.28	875.713	1423.38	599.875	888.335	888.335	1403.82	996.954	1505.39	1091.3	1093.02	965.255	1101.35	993.315	1296.95	475.454	899.959	1443.71	1038.34	840.162	713.147	683.185	870.233	1072.02	800.885	1280.03	793.891	1071.83	710.992	864.964	951.357	819.257	922.243	864.146	931.108	551.686	895.387	596.626	759.163	712.447	561.899	1258.71	977.694	831.306	590.624	494.446	738.229	741.222	866.621	369.776	628.212	609.03	1705.39	477.153	517.191	746.186	871.576	575.302	400.494	590.306	502.585	422.994	740.511	540.975	465.075	642.143	636.533	459.086	401.658	347.647	720.637	503.075	459.715	681.722	558.573	687.696	678.772	476.23	633.679	632.614	532.041	764.253	311.991	585.375	349.244	606.639	449.728	638.676	531.828	268.71	506.49	527.995	640.285	305.211	433.25	402.253	416.614	615.008	406.651	454.526	482.055	378.735	1065.07	670.341	377.258	373.649	720.084	454.433	469.755	661.328	624.623	511.702	452.531	148.536	337.03	122.644	527	109.023	423.26	225.958	651.573	576.18	486.309	371.462	629.391	294.119	294.119	468.414	359.207	382.324	529.673	530.716	517.062	306.463	391.144	521.154	426.768	369.777	370.893	421.097	282.772	606.1	257.337	236.696	304.4	273.922	288.318	325.171	418.958	937.236	545.953	333.883	400.825	346.211	121.998	278.612	182.875	102.616	306.922	427.55	361.695	460.505	407.677	345.589	184.938	299.773	221.383	291.566	504.579	495.939	370.553	114.1	426.146	320.245	224.011	502.808	269.695	387.249	177.664	331.175	505.447	363.602	163.238	317.943	397.416	327.964	337.787	80.9317	92.9718	399.444	366.983	268.248	275.025	269.439	291.703	568.878	249.319	286.129	398.515	350.336	199.727	198.905	140.777	269.469	426.666	372.791	258.209	115.401	332.423	192.973	199.159	641.887	371.738	264.216	237.505	202.769	459.323	243.362	320.202	103.945	322.261	227.348	320.174	585.22	197.075	81.4518	544.551	79.2249	154.796	189.853	220.26	188.874	364.233	325.445	157.9	265.813	234.457	293.243	312.25	559.262	100.302	328.967	366.084	275.435	394.591	218.733	174.721	90.9624	203.574	201.468	80.1771	162.033	309.921	209.795	355.579	125.199	223.314	243.474	318.902	290.511	204.879	156.567	392.894	315.507	302.552	249.193	208.161	148.489	148.489	216.666	1642.56	231.08	304.321	326.62	130.851	270.044	169.413	198.421	148.225	241.925	303.435	248.855	244.704	220.165	345.683	73.6965	316.724	263.207	178.406	267.801	97.8107	201.133	72.683	132.383	347.367	201.652	301.218	132.147	177.449	322.758	96.4425	173.469	203.28	332.407	146.903	275.843	224.741	706.649	716.549	201.071	283.381	206.132	233.841	369.004	746.548	298.806	142.121	177.629	240.498	243.71	160.989	180.046	211.886	195.112	178.212	459.185	147.314	310.481	150.876	138.08	79.5019	121.499	155.734	178.559	213.072	183.622	120.788	184.565	161.997	161.997	112.213	222.887	101.397	256.719	185.569	174.125	156.775	309.975	157.034	179.77	257.261	127.409	96.3411	186.458	95.4586	253.638	151.743	81.4793	259.368	122.764	84.0326	156.823	221.117	92.1207	165.655	185.424	166.834	140.891	267.107	267.107	267.107	156.239	187.176	87.25	87.25	87.25	106.336	105.951	154.871	196.449	161.2	149.773	77.5862	450.311	134.415	79.1061	154.771	161.586	145.665	183.215	135.007	253.609	55.5824	170.175	191.259	211.627	103.725	147.164	122.454	89.6073	113.731	248.337	130.702	130.702	176.732	114.45	125.295	268.29	70.3296	114.87	161.822	114.491	195.836	207.018	78.9697	150.419	176.065	120.797	161.337	140.022	185.169	219.529	144.706	484.322	210.331	175.448	97.5638	102.008	159.73	85.841	135.969	96.6207	83.8517	139.245	150.113	122.171	143.97	108.189	171.56	104.026	89.4693	104.693	354.978	171.659	133.833	74.471	152.783	127.51	87.8601	187.285	159.726	101.9	163.509	131.025	70.26	83.5554	163.792	150.146	164.125	109.243	87.2499	87.5782	96.5489	121.492	108.025	190.567	112.588	78.2475	83.0339	74.5811	115.343	54.2398	97.1456	112.149	119.227	114.973	274.516	186.579	74.7149	94.2231	126.454	175.883	54.2115	460.917	176.72	81.8188	914.267	114.993	89.7105	108.843	219.217	216.391	99.9948	125.694	127.127	61.8781	170.98	84.1079	63.5376	86.2539	119.224	150.803	390.505	61.4995	110.71	111.525	61.3336	103.194	112.556	105.728	85.5279	230.755	1500.06	288.428	203.368	128.814	102.808	90.1386	61.6272	147.011	114.345	114.091	114.318	74.3716	74.3716	102.992	94.049	206.114	140.715	106.239	113.738	110.954	77.912	103.039	116.908	88.7971	120.781	60.903	122.307	80.4298	121.249	97.6741	268.747	128.589	114.894	151.961	117.539	102.209	102.966	96.2372	97.4931	104.993	106.257	159.047	100.828	95.9894	650.197	63.0825	177.535	95.3357	73.5267	67.8868	106.857	88.1292	70.0728	91.8117	111.904	77.4227	88.0102	91.287	111.174	143.321	223.778	121.703	63.1489	63.1489	76.5576	86.6169	74.7344	80.8259	99.3465	111.72	111.72	98.231	112.185	93.7121	99.2912	66.873	168.372	109.31	73.2613	143.562	94.2641	82.4024	101.789	104.694	70.9592	84.0821	83.072	105.29	93.8376	75.5699	69.3236	98.1946	177.812	79.3604	291.217	99.7143	86.0103	62.1629	82.2013	74.9659	134.591	88.4299	88.8177	94.9433	68.5618	175.659	131.823	85.2844	166.355	100.171	85.0278	115.575	115.575	99.6464	90.0541	112.348	103.753	76.9082	352.027	352.027	127.636	75.4239	65.6534	70.2446	67.7136	71.2207	74.9995	101.592	97.1881	106.77	97.7199	148.03	102.74	98.4092	106.942	65.7889	118.962	76.3046	95.5246	166.628	103.538	82.3142	61.824	108.563	240.895	63.6441	83.8526	62.0674	98.2236	90.1499	52.4575	75.1725	88.7079	91.8857	89.5798	86.3682	85.4519	95.3874	101.918	75.4202	88.266	78.9452	145.428	145.428	76.9844	65.2195	112.746	70.4312	71.5406	91.2031	157.199	91.6291	72.0329	57.4566	186.917	94.3917	69.5207	102.455	98.2542	132.06	138.492	74.5096	97.9852	118.967	118.967	59.1432	87.2661	101.735	101.735	87.5026	97.3604	77.6507	88.6774	94.9657	143.525	94.917	72.6393	77.6501	78.0858	91.7136	92.431	67.0602	139.107	86.6459	446.029	89.4308	98.4323	77.4852	122.438	69.0816	97.0547	88.326	88.3063	62.8377	83.5786	67.0359	67.0359	102.838	63.5071	103.047	91.9722	91.9722	80.6581	90.9392	79.8305	80.1102	80.1102	80.1102	80.1102	80.1102	80.1102	80.1102	80.1102	80.1102	181.892	69.9185	116.941	103.658	80.1113	87.2618	93.5173	70.0933	69.8916	69.8916	127	91.6241	99.4163	82.7871	84.4212	92.7019	88.3748	109.304	82.6314	95.3817	68.6019	63.2586	63.2586	63.2586	82.7091	77.2213	80.3372	62.1468	70.7207	85.3915	81.6001	98.9179	80.1034	93.3903	74.4628	102.45	88.8574	63.7392	77.0868	95.1407	99.5521	87.6152	104.328	85.2692	72.2119	80.0101	95.1292	95.1292	66.5189	96.8678	115.94	93.1718	67.1879	99.5971	82.8306	75.3335	70.7072	98.5002	93.006	68.382	104.969	74.4482	69.6131	79.1495	79.8996	85.5695	88.7907	126.735	73.3475	86.5489	124.546	83.0141	68.4028	89.6559	76.6256	59.3838	92.249	76.7311	83.2051	80.4993	99.471	90.318	110.991	72.5513	60.6881	86.5949	93.4095	91.3006	109.278	111.074	95.6167	76.5596	83.3242	81.1499	97.7637	98.0209	77.7397	94.6992	74.1992	82.1623	77.9552	87.6382	70.4618	68.4327	161.521	84.2833	78.3808	93.3327	90.9998	81.8755	126.951	103.181	80.3058	114.078	78.2306	103.32	96.685	79.1413	78.9815	74.722	85.2858	83.7369	91.4105	66.9071	94.3223	134.845	78.1947	76.4581	60.3124	95.4167	62.2515	89.6508	79.1134	111.029	73.2018	73.2018	105.156	71.12	101.667	134.615	78.9076	65.0117	65.0117	107.355	112.288	75.9115	101.169	73.1412	109.129	82.7973	96.9742	108.803	66.1632	110.807	90.856	96.1007	63.3237	63.3237	121.912	68.1366	62.2743	63.1949	66.3462	103.394	84.2131	83.936
13791	14510.5	8103.42	2861.74	7982.74	8732.87	6820.96	5308.94	5012.88	6102.38	4618.34	3688.98	4452.65	3745.73	8710.26	2835.79	2687.96	2133.72	2316.32	4724.82	1919.52	2654.81	1775	1775	1775	1775	1730.27	3797.3	3797.3	3797.3	1763.7	1641.78	1897.1	1329.44	2014.55	2002.09	1522.34	1578.15	2121.31	1302.07	1485.86	2232.89	1893.35	1897.53	1761.08	2924.19	1017.83	1195.82	1230.67	2179.97	2179.97	1097.63	801.69	1231.7	2106.76	1044.88	964.143	958.036	2473.17	1338.79	1277.52	899.23	1230.73	939.252	856.099	622.352	582.097	1652.17	878.715	615.847	1120.04	738.22	823.86	675.864	811.976	1045.9	720.698	858.899	806.305	777.395	380.121	858.715	593.053	680.481	712.181	534.603	809.025	1124.67	846.866	1170.83	416.849	577.031	918.226	904.667	979.714	593.136	661.998	1113.61	521.432	570.483	476.049	640.25	670.626	762.296	770.577	628.977	613.016	520.251	549.435	652.812	499.338	518.153	737.101	575.181	535.244	548.207	442.018	660.864	722.341	518.967	558.767	672.953	522.146	625.692	505.265	694.64	635.404	640.32	597.031	411.621	592.649	971.666	517.343	411.88	830.943	515.084	482.61	528.992	306.316	484.771	467.027	466.865	455.51	398.027	387.141	630.407	461.004	1201.19	290.978	498.781	396.945	736.607	365.097	337.512	709.743	627.819	488.641	493.669	832.992	512.878	463.412	330.992	447.76	404.298	529.6	824.552	734.182	401.317	355.284	542.339	436.103	436.103	266.634	381.215	363.532	356.11	372.109	440.505	242.602	622.871	414.141	390.866	337.862	499.329	376.1	325.341	426.304	709.85	305.23	386.912	426.737	293.328	262.055	252.478	649.417	360.263	343.47	476.183	426.158	551.491	477.756	492.743	170.852	342.669	384.713	128.555	371.176	475.042	246.076	356.674	521.99	365.139	286.266	489.17	476.343	455.552	292.118	213.492	251.959	385.937	438.124	238.246	311.999	481.073	299.591	444.583	286.733	287.557	316.763	389.854	306.335	347.441	533.936	1062.6	441.168	357.509	282.292	297.944	269.68	159.671	483.591	306.888	422.86	394.605	344.862	373.032	245.981	157.315	282.337	354.578	380.88	295.17	481.468	297.357	648.846	236.111	330.562	377.578	160.747	299.726	242.996	367.438	300.198	332.682	156.128	233.937	299.363	560.427	655.098	371.008	89.7041	404.568	182.346	144.925	267.565	277.978	289.911	270.613	293.769	152.59	197.811	265.932	208.748	254.142	631.427	410.708	245.024	522.421	342.649	261.066	237.872	277.981	260.691	214.472	184.548	169.215	213.911	300.324	284.878	419.712	542.061	229.266	227.224	386.083	282.758	472.96	208.959	270.745	473.015	303.359	274.832	252.624	281.408	281.408	503.508	1779.9	453.058	353.667	205.873	121.435	333.375	412.221	289.289	227.741	318.398	356.529	270.442	233.044	129.874	124.603	205.565	73.5268	219.873	328.129	173.78	310.08	421.015	81.1728	211.523	125.969	178.121	199.722	124.556	142.342	343.822	116.254	168.158	308.255	76.6291	211.33	303.97	288.631	550.983	503.299	161.248	286.314	424.486	187.303	376.326	448.907	288.93	329.69	322.619	152.943	211.772	118.323	324.196	198.151	154.862	219.906	403.519	145.798	76.1202	213.744	191.016	51.6174	187.111	148.75	213.148	203.746	234.634	228.843	167.747	156.044	156.044	124.794	177.668	91.9035	509.288	112.457	192.87	162.797	157.325	187.27	165.652	178.715	119.591	199.416	174.108	83.8546	216.411	138.2	178.514	176.183	93.461	291.533	99.3532	213.594	79.6847	160.073	173.781	220.06	176.416	269.583	269.583	269.583	228.815	245.246	202.06	202.06	202.06	86.3264	137.965	169.925	185.96	127.531	97.3	109.863	377.775	192.809	208.445	184.368	203.331	140.99	265.036	146.958	164.754	202.665	165.949	208.974	201.582	86.3852	147.827	153.215	141.095	199.994	67.8245	136.487	136.487	187.125	90.5187	135.046	294.876	186.848	182.447	179.168	103.268	280.899	185.142	203.031	109.827	173.465	135.006	150.8	123.531	191.006	279.036	154.486	166.086	102.845	99.3702	582.926	249.042	162.123	151.367	98.1053	130.08	70.0615	119.168	174.09	245.305	130.725	90.9937	119.726	147.923	224.4	73.878	88.4977	123.364	216.529	101.723	130.908	102.968	78.8066	78.2685	143.169	200.333	193.796	148.153	127.955	59.3316	135.464	125.772	86.6223	309.041	97.6298	82.978	135.844	87.3583	88.157	226.31	229.2	111.95	97.7123	70.4345	130.459	238.76	115.998	89.03	120.13	93.426	77.524	242.888	119.527	326.027	72.9046	77.2861	108.994	97.9672	149.077	171.754	1200.99	60.6989	91.6764	109.721	115.638	188.437	73.7223	106.529	117.197	63.4742	101.192	471.865	53.6704	68.8935	76.0814	91.1038	99.628	62.4691	125.603	122.001	480.29	74.2505	136.896	88.599	84.4717	195.12	109.716	117.218	82.1771	87.8544	95.5507	90.0422	100.336	138.054	113.625	54.494	130.709	41.3381	41.3381	134.944	170.565	92.9444	160.481	101.872	144.716	95.849	109.675	93.3032	82.4047	240.916	102.209	53.4748	88.6254	66.8564	91.7812	80.3839	129.584	90.6803	89.5793	80.7737	125.192	103.621	167.002	165.266	90.8514	308.82	137.481	222.212	243.947	82.7077	596.94	60.1945	198.162	155.372	93.5995	62.2444	54.1642	75.3611	82.3073	121.742	78.4803	69.3353	123.792	115.073	234.494	64.0518	214.384	103.602	52.1028	52.1028	70.7691	213.697	77.0229	99.7222	126.441	101.829	101.829	89.009	102.785	110.289	67.3338	77.2735	86.4341	105.191	57.8864	77.0536	99.9039	95.2887	122.32	55.108	52.4435	147.049	54.8104	74.227	69.3049	258.556	50.5424	83.7418	75.7689	57.375	234.445	64.9408	83.3511	58.0555	102.773	74.681	47.4651	69.6651	73.4178	72.0279	45.9601	99.5599	125.982	144.605	157.614	77.7155	187.113	110.071	110.071	64.5142	175.291	100.213	98.348	74.2697	608.186	608.186	95.509	54.3251	59.9992	143.075	135.484	117.634	48.2956	122.852	66.9311	109.308	144.842	102.54	85.4387	127.994	111.229	54.3375	90.659	119.426	82.5744	213.901	151.379	116.925	66.6626	80.8535	102.561	62.0454	199.678	60.5316	65.4132	68.983	80.1135	61.156	121.43	76.6805	65.9524	88.8917	82.3086	104.08	124.32	85.5466	119.134	44.2378	63.9312	63.9312	82.1573	485.421	97.7338	87.3286	77.1332	67.4899	152.828	65.9306	48.2652	65.0997	88.7157	99.4431	64.4399	127.36	88.1714	146.869	78.8685	196.761	99.6134	88.8173	88.8173	58.6431	95.0667	123.776	123.776	71.9468	86.8372	64.0596	68.2465	93.5787	99.0671	94.6891	92.0119	67.2603	82.396	85.5554	71.3261	65.5865	103.989	97.7805	444.137	77.0606	93.7464	92.7637	92.5087	47.0308	83.4415	57.9765	85.7407	55.8201	69.668	58.4096	58.4096	111.483	62.7324	81.153	112.985	112.985	68.873	82.5	81.2265	96.5909	96.5909	96.5909	96.5909	96.5909	96.5909	96.5909	96.5909	96.5909	101.268	88.6594	89.4362	98.1565	77.7467	70.1657	85.7428	83.7258	55.353	55.353	83.3197	84.1463	84.1954	73.2459	87.7007	76.6589	96.1643	279.59	101.435	70.0442	54.2518	111.408	111.408	111.408	137.568	105.64	84.0105	66.1	87.9815	139.197	76.3131	72.0418	71.687	91.9322	73.9866	110.803	109.037	55.2456	63.4867	93.289	84.4535	403.486	68.5923	70.0367	83.6775	74.1389	96.5094	96.5094	75.6804	95.2196	84.9738	64.1782	132.307	120.2	100.342	40.6593	77.3864	80.2865	67.7054	54.5756	97.8351	60.0646	55.5104	117.556	66.856	91.162	85.7017	80.6449	53.9119	73.675	94.4904	88.1717	81.5357	100.017	55.7384	68.2824	70.2146	71.0455	66.0682	74.6511	93.9574	79.6888	105.242	67.3361	63.3573	101.517	73.7879	76.5428	102.432	83.4612	118.251	43.0348	70.1734	70.5382	74.3462	83.7634	77.0681	80.5773	79.7634	75.374	99.6246	86.0036	78.6794	96.2398	202.571	93.2743	93.7304	92.2996	89.9511	72.1143	83.6984	78.3484	62.7166	105.807	80.5896	108.016	71.7087	72.8188	70.1463	85.2843	79.0742	73.4952	92.6306	80.038	81.7701	69.0089	76.9279	72.0073	66.9308	76.7458	62.0343	97.6871	69.6205	114.306	42.1912	42.1912	77.4652	61.447	93.724	85.4838	66.4632	49.1606	49.1606	114.42	107.986	49.7631	123.514	42.2363	112.029	44.496	130.44	112.462	59.4042	52.6957	77.6372	106.77	50.8555	50.8555	88.4692	46.275	51.9624	63.0234	63.9741	114.487	55.567	127.111
13792	18264.5	8654.61	5113.12	8317.19	6927.9	7206.02	4634.88	4849.38	6537.17	4701.78	3498.13	3152.13	3124.81	11589	3192.56	2811.47	2449.63	2415.78	3872.55	2130.34	3281.51	1670.66	1670.66	1670.66	1670.66	2092.03	2358.74	2358.74	2358.74	2099.36	1846.14	1750.65	1555.15	2149.71	2351.74	1717.92	1851.25	1392.74	1515.31	1048.24	1615.55	1847.43	1455.56	1163.34	2435.98	1850.24	1321.68	1229.63	1754.95	1754.95	1193.94	1219.22	1748.43	1430.93	1231.18	1116.81	1229.13	2080.27	1457.47	1107.01	934.428	1285.69	910.81	622.221	839.067	723.188	1213.49	802.933	838.273	1172.99	775.278	1352.79	720.353	680.323	1244.45	1303.49	829.354	725.101	769.637	668.117	1043.56	726.254	803.545	790.357	686.512	1160.09	1371.34	948.954	1554.62	593.728	836.008	842.4	852.736	800.548	794.21	815.076	508.511	602.05	750.109	732.699	775.062	824.636	754.851	807.934	751.071	491.406	261.968	673.563	756.682	581.606	574.667	678.112	643.286	428.086	945.002	493.213	376.597	1041.99	669.127	918.792	536.024	624.318	838.147	555.666	626.407	746.856	337.822	674.092	508.59	583.523	665.106	641.12	483.659	757.982	429.8	599.022	614.772	424.584	507.212	393.677	473.815	514.492	443.391	528.206	1186.57	530.611	947.877	691.078	570.539	466.566	793.657	450.947	494.398	639.835	575.163	482.207	471.77	379.405	504.627	476.826	524.696	459.425	519.129	638	534.708	869.045	583.551	464.058	630.839	519.182	519.182	410.87	564.573	492.329	484.743	433.696	448.655	302.728	609.725	563.716	409.79	491.171	479.47	431.374	246.374	564.81	429.041	428.404	436.369	509.982	435.212	323.803	531.293	634.14	402.775	331.13	338.53	433.836	397.408	460.139	241.115	452.845	352.996	520.383	172.769	462.079	496.304	329.452	179.8	376.166	559.165	331.343	535.584	588.656	301.439	366.7	420.346	278.665	421.687	415.948	295.491	447.928	342.381	228.027	385.71	276.389	194.866	373.593	423.31	337.752	244.56	424.633	728.839	377.712	353.229	288.812	256.127	375.118	247.893	536.995	408.718	291.268	260.183	312.891	407.372	381.224	116.823	278.232	304.054	95.0787	403.79	443.636	406.574	159.975	273.507	485.759	435.097	290.473	353.385	273.823	387.866	392.472	424.531	213.941	360.836	331.51	390.009	439.263	338.065	297.914	364.197	283.799	340.287	284.334	439.14	278.543	403.752	248.086	299.676	291.535	354.224	187.757	354.354	589.082	406.367	265.286	469.727	269.768	296.063	343.77	159.198	220.303	233.724	269.976	267.663	253.784	388.835	321.002	452.578	397.489	316.62	262.292	388.762	325.49	166.672	228.484	318.933	795.729	211.217	198.428	148.621	227.669	227.669	419.534	2199.15	534.373	285.917	223.357	137.522	295.647	311.831	273.027	193.216	190.509	436.463	364.837	372.878	187.11	385.687	193.811	343.041	192.013	242.161	263.122	286.475	159.501	54.3509	278.401	140.092	213.887	249.331	255.466	189.493	359.916	176.896	415.647	229.67	209.503	171.303	311.053	299.465	2624.06	281.081	220.319	347.303	390.532	150.569	145.053	321.14	359.624	294.443	267.91	213.411	148.361	158.756	376.733	216.757	191.422	188.792	114.812	168.833	135.656	106.428	199.238	141.766	234.365	238.751	116.214	276.026	325.467	151.161	207.374	158.482	158.482	163.181	231.317	104.036	204.248	216.552	133.599	209.354	191.131	287.471	104.547	213.039	83.4233	198.938	193.196	70.922	236.428	251.635	97.0889	130.471	188.298	247.914	82.3707	189.347	118.072	153.344	213.472	177.074	144.543	410.215	410.215	410.215	198.617	190.217	207.223	207.223	207.223	81.2285	127.313	265.974	188.601	155.454	151.13	133.751	366.858	113.414	239.431	239.446	183.398	168.766	194.447	153.716	193.187	99.2974	186.012	180.785	233.836	78.6816	149.164	155.971	144.517	164.705	183.454	174.296	174.296	140.276	107.662	150.355	144.699	76.403	144.52	127.614	126.203	116.277	198.973	153.166	369.687	158.04	135.607	118.149	136.81	172.965	336.06	167.74	111.807	86.5246	128.635	367.083	162.201	158.888	159.378	114.303	121.265	159.6	178.816	153.554	89.3768	117.608	114.852	167.317	92.0203	133.93	149.539	263.274	283.334	249.995	145.957	79.8646	113.109	79.7319	244.488	75.7186	188.308	148.648	128.042	74.6238	220.448	87.1317	192.344	142.752	288.434	132.841	103.919	140.541	86.2091	206.267	230.605	214.914	112.587	170.282	235.398	70.5289	107.642	178.371	177.58	148.765	105.097	165.762	175.26	68.6896	333.296	136.041	162.822	116.808	583.797	129.807	248.312	687.763	86.461	77.5165	117.618	265.37	203.543	51.653	73.0265	109.116	123.023	147.886	144.836	63.2206	134.186	179.865	96.8757	442.07	65.4624	87.5645	151.96	85.428	119.44	58.206	154.49	117.442	251.949	63.1408	266.807	338.297	126.164	70.5726	205.505	118.32	143.899	383.691	123.036	185.37	70.708	70.708	108.056	85.3456	82.2064	57.9286	128.487	131.661	65.7103	98.184	111.348	115.095	2357.48	75.4932	89.2574	83.7353	113.531	103.79	88.7184	64.0348	62.3227	120.436	113.777	85.2177	80.9173	163.059	326.188	65.6337	63.1375	67.0609	85.6678	188.995	83.3098	89.2968	119.156	186.324	69.5612	120.512	78.6446	109.33	111.788	94.9618	84.4718	93.2368	102.393	81.2136	126.929	228.162	106.809	197.781	75.9474	194.664	194.664	182.074	88.6575	76.8614	106.922	84.1979	103.993	103.993	66.943	93.0225	54.0023	130.665	97.2206	95.7717	81.7502	59.1059	63.823	222.197	129.861	162.682	127.873	112.503	100.055	78.7842	67.9121	87.5061	115.833	100.808	82.7044	143.826	131.066	235.232	101.736	61.5046	87.3629	77.4932	85.1359	91.9402	86.3266	94.5112	80.7711	64.6016	256.213	113.176	96.8618	104.384	199.125	106.527	91.1709	91.1709	99.5421	105.94	130.2	104.113	91.4357	507.184	507.184	122.79	74.6106	136.479	153.92	121.525	70.679	133.596	119.581	104.626	109.495	126.826	129.12	74.9339	85.1337	62.4022	89.9179	120.363	102.475	100.307	180.086	65.9347	192.048	90.3286	70.4422	50.049	90.604	77.7517	106.577	73.1059	149.131	62.5861	87.5997	58.7272	87.915	74.7734	72.0976	91.4833	53.0844	101.466	84.3007	57.9071	465.373	87.7674	87.7674	73.9835	92.9318	74.3976	105.23	90.8613	100.987	70.2803	96.6481	98.3698	75.0596	171.62	67.5791	139.852	92.4879	76.0739	165.768	97.0777	95.8631	63.4854	84.3419	84.3419	71.0266	272.547	91.601	91.601	76.5143	80.4231	61.8925	102.517	81.054	144.777	91.8108	77.3993	107.732	66.6743	74.0372	69.9754	80.4429	86.8991	78.3283	346.031	100.586	85.6646	73.3382	85.8519	78.3729	65.8889	108.594	68.4622	84.7812	92.1005	511.348	511.348	89.5433	105.766	114.245	55.1954	55.1954	98.7143	103.776	88.8748	65.8726	65.8726	65.8726	65.8726	65.8726	65.8726	65.8726	65.8726	65.8726	249.769	63.2533	111.988	94.2389	69.0479	103.055	64.3176	126.534	126.878	126.878	91.9829	91.1579	52.2545	93.3753	80.5709	88.5879	94.7114	59.5741	80.1795	98.58	87.5742	72.8199	72.8199	72.8199	94.43	85.6145	77.8307	84.7324	78.2999	292.948	109.114	77.368	91.5247	90.9704	190.614	90.6994	69.2154	70.1345	90.0438	69.7718	109.413	76.2829	79.4209	64.5078	107.993	70.9861	90.0535	90.0535	84.8894	90.6849	83.9626	104.802	57.7003	70.1058	118.469	69.6564	77.4365	104.8	112.355	108.041	69.5092	117.87	95.4536	102.024	85.604	104.327	91.7831	103.402	80.8251	106.169	64.6877	127.795	82.117	79.634	100.148	48.2112	112.17	96.0233	79.7985	102.369	80.4496	66.039	102.98	78.8969	59.8926	86.9911	72.5751	75.1873	82.3862	85.2045	78.2965	75.8147	75.0593	117.782	76.8967	115.199	72.1177	98.316	86.8338	87.309	67.6	100.194	93.5186	81.6604	118.223	89.2145	67.035	84.2695	79.5503	101.532	85.6505	111.027	84.9667	71.6604	78.8375	92.8999	71.2244	109.941	89.2741	75.4348	67.9334	68.7238	69.2573	78.9603	91.5293	112.429	83.5248	69.3159	47.3468	97.7322	72.8532	84.3373	87.8929	74.1168	72.0274	72.0274	77.2532	77.229	64.7786	59.0816	92.2085	82.7149	82.7149	76.9201	72.9949	115.225	82.4321	50.9402	46.2051	104.13	86.6045	75.7279	135.254	141.352	93.4421	52.4405	85.2915	85.2915	68.3035	78.3086	134.386	77.7644	106.713	76.961	99.2479	61.4051
13795	15424	9657.13	13119.5	7092.32	6586.5	5572.62	5391.52	5240.58	7215.41	4886.89	3955.72	3441.59	3435.14	2171.6	2566.53	2991.75	2507.27	2615.81	5271.75	1599.99	2573.47	1788.29	1788.29	1788.29	1788.29	1970.64	3642.12	3642.12	3642.12	1807.54	1438.79	1861.36	1463.71	2447.38	2300.84	1136.12	1520.19	2040.62	1666.76	1084.91	2703.45	1918.06	2024.85	2039.41	4163.74	1523.57	1738.96	1630.64	2088.6	2088.6	1180.48	754.264	1350.83	2472.23	1039.44	924.094	847.63	2959.93	1486.74	1078.49	798.409	917.453	895.192	649.578	549.333	546.166	2216.75	559.525	683.036	841.86	880.005	721.318	567.589	849.798	920.33	735.64	827.549	768.522	683.644	366.363	850.416	642.498	607.623	498.608	512.183	839.919	1251.05	876.301	549.409	553.087	556.099	772.82	851.091	909.045	573.082	640.541	1423.25	362.158	545.266	615.678	612.446	763.355	635.031	733.491	506.217	1029	498.724	459.811	673.257	489.54	385.485	783.295	651.658	493.469	614.394	503.861	525.546	771.504	665.256	595.304	636.177	486.008	680.745	485.957	685.981	539.606	735.213	530.54	393.936	513.479	933.947	493.085	362.941	694.615	185.875	532.775	600.272	286.744	403.738	357.52	327.579	486.844	383.6	369.005	1113.76	458.447	1080.07	303.189	435.464	365.197	821.498	524.592	308.7	871.147	471.528	412.062	580.927	851.891	347.208	443.559	371.554	385.45	415.982	406.387	835.066	960.023	340.159	352.558	523.211	422.907	422.907	265.506	357.404	436.651	414.088	444.575	411.128	252.601	613.784	298.303	222.663	409.924	737.825	412.711	213.631	373.124	579.408	244.237	465.508	253.005	353.154	373.532	246.937	489.901	370.326	255.401	470.139	339.951	644.496	500.469	435.866	80.2206	269.466	314.391	89.6168	285.522	471.864	210.729	1028.91	587.951	358.976	258.733	552.706	172.16	468.362	451.466	379.209	313.568	398.841	267.441	222.785	305.749	562.444	336.234	267.25	269.013	298.522	360.221	411.316	297.51	134.889	449.685	1006.32	286.668	264.595	318.026	366.592	377.661	269.111	638.177	283.51	383.846	315.275	311.909	334.552	238.765	68.3331	238.068	324.967	128.226	379.426	424.706	333.934	792.933	282.671	519.527	341.436	184.164	307.436	351.377	361.801	309.221	235.057	57.6389	308.084	269.887	266.9	314.173	330.459	227.221	347.671	265.211	219.593	240.407	365.298	350.191	332.781	233.51	127.965	174.724	218.546	56.02	272.02	510.723	312.755	101.799	395.466	294.559	312.251	307.841	246.088	447.735	269.093	175.558	96.59	210.374	400.972	295.224	567.053	254.856	148.646	240.683	293.313	202.686	163.108	221.856	332.242	237.663	419.402	100.027	253.651	148.853	148.853	399.151	93.4886	463.094	394.866	185.36	112.8	242.836	343.673	281.118	150.373	322.609	380.385	272.256	283.604	169.347	238.868	159.12	281.806	181.185	170.657	129.485	336.652	268.551	118.125	139.886	170.658	200.672	187.731	153.854	142.091	351.348	189.633	327.994	192.4	174.69	149.692	387.692	264.591	84.0924	511.999	171.928	214.011	533.891	232.158	311.583	753.852	310.094	294.809	229.605	106.773	294.365	136.167	137.707	188.449	140.647	141.273	339.219	108.712	178.231	119.21	128.653	90.1763	182.27	167.175	176.55	254.645	232.017	266.422	217.582	72.0026	72.0026	89.245	118.199	145.481	213.368	68.1044	154.918	90.4359	122.233	264.064	101.033	255.865	107.646	188.314	262.033	73.7657	301.454	196.189	100.04	86.9941	149.633	169.644	121.095	215.43	78.5349	135.588	144.973	117.869	103.429	147.956	147.956	147.956	363.022	301.446	71.1773	71.1773	71.1773	59.9843	123.035	165.425	143.302	145.168	71.1531	82.6284	452.369	98.9541	242.037	180.205	136.673	119.862	127.365	141.029	260.829	340.039	155.568	130.917	223.265	123.824	178.932	194.393	142.756	207.247	105.52	148.66	148.66	209.813	135.726	200.657	289.086	258.459	110.925	123.819	95.6701	164.739	120.647	178.783	133.272	83.9224	104.324	115.071	140.119	141.196	328.14	142.528	159.323	96.5926	102.047	600.87	116.079	152.812	121.688	86.1913	136.451	228.434	158.771	192.152	104.57	106.054	98.7126	113.283	122.366	198.094	127.014	282.396	181.641	67.752	144.907	97.197	83.5531	83.8226	50.2236	49.4203	168.873	159.882	98.0593	111.488	108.579	144.463	155.647	114.358	411.492	137.294	107.422	145.853	169.562	90.1117	149.424	274.474	173.765	212.637	181.566	97.7532	105.881	98.3366	73.4285	107.449	97.1014	148.905	160.326	97.7793	213.778	173.27	118.876	129.11	69.4675	101.699	176.62	1459.09	64.5394	245.951	288.237	290.766	164.106	97.0134	86.7699	110.47	67.6878	144.111	361.916	350.999	84.113	211.438	107.242	98.3784	107.713	79.2637	134.094	103.827	85.1388	131.769	75.9344	87.4653	198.695	94.8249	404.924	231.331	139.128	88.2428	93.874	127.787	102.592	156.181	117.249	143.478	118.295	118.295	70.859	85.8647	91.6163	64.34	60.5972	118.143	117.301	69.0908	79.3609	241.805	206.723	90.4259	93.9352	72.3799	84.2647	81.8949	168.69	86.6241	172.829	157.46	59.092	117.194	84.8471	151.072	244.858	105.143	78.1708	60.2477	160.646	81.1101	66.2527	52.1509	101.648	272.125	229.427	86.9393	106.473	107.057	92.5941	74.1309	115.89	72.1001	88.9438	65.0712	102.26	226.804	91.6966	221.156	159.791	117.944	117.944	108.277	211.165	76.1929	91.1572	55.2757	336.864	336.864	111.489	116.22	49.1178	101.18	101.119	93.8457	59.0478	107.639	107.375	92.0838	135.941	94.034	187.054	83.009	92.2792	88.7894	115.693	78.5398	126.768	112.259	78.5597	212.587	112.176	246.238	117.269	189.085	198.045	92.9893	88.8031	114.219	64.2478	80.4549	50.6928	99.5005	177.784	71.7446	81.5303	59.177	73.7952	78.5	88.1824	88.1824	86.464	149.103	64.7454	109.777	75.7935	514	514	71.3817	118.335	99.9319	102.272	81.6502	93.224	89.3705	56.7198	70.711	58.4461	71.2365	90.3342	73.8971	54.6743	63.9503	103.73	100.017	68.8796	69.4858	186.785	172.071	133.003	100.718	178.915	52.9562	113.597	224.977	97.7963	98.8795	80.0063	133.478	118.844	68.8448	109.149	228.951	70.0192	76.8174	50.145	76.2423	122.604	73.1687	108.933	82.8967	82.8967	69.6725	107.904	89.7698	145.534	162.251	75.2057	91.1732	74.6642	116.932	94.55	55.333	76.7191	77.027	80.0531	83.8727	154.987	92.3705	111.784	64.6236	56.1875	56.1875	93.2387	68.5791	64.879	64.879	72.8058	93.7173	85.064	95.088	126.944	163.828	83.5765	76.3765	76.7457	86.3024	87.3034	219.668	112.812	80.1225	93.297	630.681	62.9867	55.9721	68.4621	81.178	97.26	133.76	98.8439	86.3408	99.9203	91.9724	110.395	110.395	83.4902	109.625	56.1085	48.0668	48.0668	100.131	71.2187	88.9882	72.8536	72.8536	72.8536	72.8536	72.8536	72.8536	72.8536	72.8536	72.8536	97.3159	77.3437	59.9773	70.5213	74.1294	102.177	78.1833	97.8855	95.8507	95.8507	60.9065	67.3829	75.2945	80.5174	98.0432	113.976	106.904	255.159	83.877	63.9539	118.615	105.26	105.26	105.26	212.397	106.212	100.2	93.3971	111.836	103.522	99.5538	71.3214	95.5107	83.3841	146.667	71.3533	87.1684	100.118	72.4382	95.3165	164.246	67.3686	98.0595	89.4654	118.149	92.981	234.619	234.619	72.2082	64.3858	62.8445	73.6585	80.3736	67.9315	118.034	87.8478	97.7604	82.9916	82.8084	121.214	82.1952	124.598	115.42	352.27	89.0185	80.4964	77.7124	67.6112	86.4407	84.5337	71.7526	79.6887	104.167	209.043	76.0234	95.9842	97.715	81.4591	88.0114	104.733	76.7698	75.2203	92.2215	95.108	115.959	66.6979	82.5819	68.5327	73.9605	82.1047	81.599	90.9025	69.9917	95.615	66.9925	74.1632	95.3701	78.5306	101.251	89.3268	73.9912	80.6815	80.8949	82.1629	161.623	66.9715	92.6363	83.2239	81.1076	87.0921	48.1475	83.089	120.975	64.839	80.9383	98.6643	74.3074	101.731	83.0881	67.8801	72.9978	74.7584	79.0584	114.293	70.9038	44.8674	84.9185	83.3359	97.7185	91.9225	94.4052	62.1977	73.7216	48.8702	116.15	116.15	70.8007	112.617	76.8474	78.4879	71.2826	101.286	101.286	60.4495	55.4583	127.429	56.4474	90.8935	57.3146	44.7926	53.7552	61.3913	108.738	59.5968	49.8606	50.5654	98.2571	98.2571	97.3651	106.925	109.433	107.666	131.837	60.4177	94.7127	136.019
13796	18902.5	9172.2	10142.5	7364.87	10509.7	7333.27	5576.35	5326.74	5992.3	4509.87	3322.94	3923.07	2865.5	1396.02	3093.93	2500.68	3123.88	1865.18	3353.06	1812.95	2377.03	1753.03	1753.03	1753.03	1753.03	1750.47	3131.16	3131.16	3131.16	1706.92	1776.64	1710.97	1373.92	2007.68	1871.36	1382.36	1287.12	1295.95	1429.92	1551.85	2731.95	1752.18	1554.55	1423.95	3551.55	895.273	1772.7	1680.66	1761.92	1761.92	950.385	697.729	1324.45	1667.21	1068.43	791.414	934.682	2818.6	1670.12	1066.23	619.396	1142.04	781.196	857.626	595.947	535.923	1737.21	760.444	779.495	1006.73	789.884	716.109	671.338	782.709	982.579	1069.14	864.627	603.122	852.656	407.01	883.215	702.223	690.533	833.734	416.981	1051.74	992.714	991.085	802.096	375.944	504.056	768.515	687.943	1216.18	596.864	655.924	911.453	524.596	599.873	597.989	576.485	623.43	880.578	816.902	452.533	667.334	602.004	556.508	682.617	562.151	474.28	915.259	741.687	629.281	616.924	572.873	633.531	880.654	658.441	644.266	556.909	469.223	673.703	551.185	540.416	612.001	569.51	591.387	403.844	360.354	660.783	731.338	435.697	661.868	371.407	507.954	677.172	251.205	439.605	340.739	503.167	425.931	391.239	466.28	1395.82	566.503	115.947	633.062	419.157	391.971	789.947	466.654	421.423	674.824	591.43	491.9	389.326	666.749	270.279	383.357	460.283	515.93	433.589	602.81	777.149	1076.03	437.312	445.07	468.468	293.088	293.088	336.767	170.902	251.695	321.973	443.596	401.436	170.465	561.775	357.493	321.384	417.017	473.629	471.691	286.076	449.797	931.895	247.907	328.784	356.545	361.308	267.933	319.209	638.194	530.724	266.799	258.319	371.632	492.03	499.743	584.598	80.8929	239.531	454.935	108.444	267.724	504.018	263.587	461.463	434.917	431.656	288.815	722.565	450.724	283.958	468.76	515.657	273.211	418.538	332.832	209.812	280.964	603.216	294.412	400.515	245.421	298.786	270.41	300.79	350.458	420.256	429.736	703.532	539.523	380.143	299.316	334.024	221.879	266.151	668.6	359.932	277.978	281.446	296.736	536.456	276.201	110.424	195.382	277.434	398.079	393.753	546.255	478.104	324.067	499.7	376.325	399.966	285.55	226.141	369.893	381.405	265.051	316.138	188.649	333.639	371.883	189.254	557.516	358.14	255.874	675.777	168.625	284.859	267.842	314.908	246.728	243.482	340.842	111.593	153.698	207.99	225.9	279.566	784.901	302.243	222.098	350.946	256.206	247.646	238.425	148.363	222.026	248.112	191.805	258.673	265.156	283.669	244.074	471.597	384.38	174.798	472.592	411.021	270.649	254.578	306.452	360.972	288.224	88.7318	176.615	202.159	199.949	199.949	455.406	66.9676	396.46	476.481	206.283	228.027	226.279	391.205	397.179	144.865	287.34	524.109	376.125	267.26	138.268	222.22	198.791	111.127	241.051	339.822	159.587	295.812	200.349	97.4391	251.075	121.17	175.645	233.651	127.023	167.935	371.199	79.4963	345.554	150.316	283.393	161.114	353.952	366.118	427.241	211.732	176.086	218.651	566.776	293.406	377.055	630.351	290.034	233.81	240.711	192.702	118.735	139.146	119.931	235.253	171.597	214.279	367.653	130.302	95.2319	143.331	156.314	114.341	168.208	191.839	219.389	149.637	357.414	293.101	191.046	158.79	158.79	236.653	204.297	85.1712	510.948	135.425	184.472	207.913	150.517	86.2151	171.483	253.026	107.827	291.257	167.369	88.3206	185.225	252.708	209.112	212.623	116.058	224.369	104.083	156.624	224.487	149.53	184.537	172.694	102.394	193.761	193.761	193.761	432.084	178.662	165.459	165.459	165.459	111.715	128.2	138.124	159.757	129.227	92.1073	95.261	611.251	111.732	184.933	158.836	196.204	136.624	67.9937	133.018	164.349	71.3246	99.1358	138.82	179.849	104.286	138.246	160.758	92.6327	194.009	218.189	108.397	108.397	117.569	157.997	208.818	320.093	126.142	134.698	122.55	127.638	234.965	229.497	282.131	300.743	113.906	128.182	106.93	134.789	220.659	337.441	217.638	152.222	173.174	99.4242	862.954	90.422	179.843	108.389	98.5618	145.577	167.548	172.305	121.159	93.9097	129.027	109.883	236.814	81.0685	209.235	119.2	257.717	262.46	72.7509	116.031	126.963	87.708	86.0531	125.197	123.064	112.079	178.09	122.83	83.0119	144.447	84.6047	132.328	91.5776	547.341	97.0678	179.488	136.106	178.194	210.309	108.794	221.936	84.6675	63.0128	130.471	104.963	64.5358	99.9086	80.5342	114.449	99.5769	160.083	156.802	92.5818	134.056	114.961	102.297	274.488	384.966	157.399	145.076	696.485	96.9872	227.534	111.104	112.758	261.941	86.4959	161.84	125.883	189.91	117.499	364.428	298.294	84.5159	88.2613	176.204	194.879	69.3214	79.7091	125.364	66.6427	130.948	160.487	83.1982	82.8129	202.591	102.89	298.737	233.01	151.471	142.988	74.3364	68.1061	110.858	124.022	119.97	126.207	53.6938	53.6938	97.0972	74.0352	101.121	100.826	103.958	178.003	104.051	100.595	83.3294	95.9413	186.104	99.013	65.2422	205.102	73.4981	98.974	106.242	90.5234	89.778	197.95	349.58	135.563	135.89	103.771	75.7685	106.019	109.994	105.731	214.183	164.139	114.297	121.277	93.3737	371.449	230.081	108.151	58.6891	104.658	107.499	99.58	74.4328	88.6473	95.2598	109.391	127.389	245.398	77.773	257.806	198.054	211.21	211.21	78.4708	86.8944	81.4542	102.489	115.458	100.746	100.746	131.918	82.1644	112.834	71.0785	60.2395	77.0481	127.561	63.0863	93.4516	234.665	106.675	138.633	105.052	60.5953	62.1227	101.698	76.081	67.9427	57.2618	60.1042	86.8658	166.984	63.4943	252.286	73.2457	95.4729	85.2031	74.2806	160.86	57.749	231.635	91.3235	107.616	66.4804	107.55	97.8634	120.96	100.184	85.3179	198.335	96.7049	96.7049	71.3479	95.5139	89.4525	96.6157	114.633	417.295	417.295	127.533	59.402	65.68	74.0387	87.897	99.4315	83.7744	112.97	93.073	106.037	89.0922	67.9301	92.0334	116.53	127.309	63.4059	96.5383	92.3411	117.609	209.558	151.944	196.925	70.925	197.374	105.884	68.9664	163.115	66.1121	77.127	101.854	127.647	83.2708	78.8112	95.5558	473.498	95.5526	237.639	111.199	102.877	54.7203	119.617	62.2175	81.2318	81.2318	89.4742	425.189	93.8953	76.5541	196.889	111.84	180.217	69.5516	57.7401	68.7526	76.1901	95.7558	85.7559	87.5709	94.4795	156.483	80.536	67.6569	214.801	115.479	115.479	69.8999	101.551	99.6271	99.6271	74.9731	102.895	88.803	75.1445	110.37	133.024	91.2497	78.9589	98.1704	91.0469	79.207	98.1103	59.7726	104.862	72.0353	409.026	92.5548	117.08	118.131	124.963	64.0441	86.2015	74.5089	74.5253	62.4456	74.3362	64.3588	64.3588	81.5358	61.0657	109.075	864.261	864.261	80.188	101.497	173.759	93.8197	93.8197	93.8197	93.8197	93.8197	93.8197	93.8197	93.8197	93.8197	110.409	90.5459	93.4719	95.0225	85.9635	1151.51	85.7049	111.188	260.087	260.087	87.3748	94.861	145.559	78.4975	56.1371	72.3472	60.8847	284.673	130.88	89.1918	62.0544	77.6369	77.6369	77.6369	83.9623	78.8364	76.8232	71.8863	68.3293	79.63	78.3568	87.5657	76.4372	92.4472	163.266	81.4735	84.6139	64.5767	78.753	118.084	86.2961	46.441	83.2071	75.0091	58.6878	84.996	77.7752	77.7752	87.4302	99.4288	92.4984	74.1679	84.1732	98.8894	105.675	53.0253	72.6281	85.0273	74.7493	60.9226	83.9412	272.82	62.6863	376.027	74.7682	88.555	71.567	86.5711	87.7536	86.3257	92.6182	81.6908	74.9021	101.36	68.3551	72.4327	136.011	80.4292	73.436	103.631	90.5221	89.8542	91.9968	97.8213	69.7239	98.661	77.7915	111.747	87.0339	88.453	115.108	88.7399	98.1607	73.5714	98.5104	86.5565	90.2357	87.3088	81.3245	89.3459	95.6065	87.0084	78.3101	100.441	158.953	103.336	107.77	77.957	87.4728	77.1669	97.2372	82.5585	108.464	100.896	81.3736	108.242	86.882	95.8287	77.4449	91.9731	96.0563	82.5056	119.956	83.224	97.2283	79.1304	77.7121	81.2734	71.345	78.613	68.781	99.2795	91.4942	120.618	54.5303	54.5303	81.7896	83.4723	83.1229	85.8568	79.3724	61.2185	61.2185	107.052	102.464	57.0106	113.43	75.8456	99.0399	52.3827	118.211	105.663	65.1864	95.8259	125.967	110.099	62.8092	62.8092	111.987	533.878	64.8366	58.1393	64.331	107.099	67.5982	125.63
13797	19428.5	8255.31	3206.55	7995.4	10743.5	7727.71	5851.24	7213.55	5145.67	4044.85	2684	4408.39	3525.05	6884.12	3500.24	2290.18	3420.98	1862.53	4119.95	1982.32	3075.44	1873.13	1873.13	1873.13	1873.13	1899.26	3526.84	3526.84	3526.84	1949.24	1848.42	1517.78	1800.42	2402.64	1814.26	1302.92	1361.61	1833.28	1231.45	1500.96	2743.47	1496.18	1810.78	2215.26	3928.36	2403.14	1750.34	2129.35	1893.5	1893.5	784.657	682.171	1435.38	2374.53	1103.08	727.831	1315.25	3164.71	1601.83	1580.3	543.657	778.769	803.319	855.528	800.195	486.992	2722.83	681.754	617.979	1344.37	857.119	1063.18	749.157	617.619	1038.21	816.515	678.251	617.222	842.837	271.21	1024.17	780.714	746.467	540.969	571.354	1195.95	1090.84	916.982	2019.9	510.556	752.241	1149.38	773.703	1054.89	600.286	429.23	1023.4	366.809	680.177	640.004	515.639	607.074	807.245	667.739	585.353	804.729	590.542	455.151	813.126	488.887	527.707	1044.36	619.486	830.532	428.905	629.042	704.092	900.144	579.97	524.643	578.24	435.808	585.571	514.03	554.582	426.201	556.589	538.391	385.835	359.96	807.2	745.359	296.643	811.63	516.311	557.655	551.711	369.534	497.034	372.823	459.556	463.548	433.287	333.562	2138.47	532.003	825.851	617.823	489.768	479.002	760.77	555.219	387.751	578.515	580.839	349.953	349.889	667.889	317.236	415.495	420.684	527.04	394.489	476.55	1211.72	1405.94	472.008	442.797	665.741	349.92	349.92	352.573	308.049	367.663	440.622	456.391	329.767	205.703	598.5	401.473	270.77	438.316	583.321	406.102	274.846	524.876	1114.35	244.455	339.972	405.641	323.08	290.023	162.149	448.588	496.441	324.225	356.155	359.834	778.076	374.076	356.31	57.0195	274.305	189.61	276.517	429.053	529.936	268.18	333.518	572.485	431.242	289.322	625.292	657.807	571.878	68.7786	404.264	238.435	396.809	422.653	270.671	270.71	464.641	284.54	422.035	237.701	343.281	277.54	336.963	294.934	281.973	638.748	734.744	461.115	441.095	312.957	296.417	377.003	386.532	642.118	403.437	418.637	299.506	294.249	597.341	234.893	139.431	232.937	258.13	380.305	280.586	503.141	496.665	364.491	255.581	603.715	348.266	245.354	294.234	347.814	413.482	454.133	236.382	157.402	102.039	401.857	143.299	160.925	401.9	268.873	569.61	274.217	324.973	355.726	256.908	379.464	239.461	302.681	171.848	211.561	184.405	179.983	219.632	659.223	357.574	393.223	332.66	285.989	185.503	353.349	219.352	447.775	207.774	209.379	191.908	251.345	134.821	316.896	535.569	565.462	208.703	506.66	207.181	235.793	248.039	217.669	241.568	170.957	356.079	176.541	215.785	234.985	234.985	449.288	86.84	742.329	403.118	125.617	243.862	215.865	533.45	309.564	176.485	236.852	499.059	308.409	326.642	224.571	191.162	149.885	182.308	110.065	163.325	144.043	301.333	156.207	106.064	209.748	152.548	174.187	151.656	206.901	131.545	315.863	121.565	326.588	213.908	243.835	196.913	326.333	387.367	637.898	305.211	270.421	171.73	669.381	271.214	296.783	333.651	408.264	179.212	141.655	123.671	147.601	111.584	451.875	183.474	155.866	220.604	276.651	190.098	159.396	71.6621	256.369	91.7652	111.274	158.704	210.913	115.229	152.971	93.0667	230.993	105.552	105.552	288.867	70.0173	166.495	356.564	209.236	151.136	80.2558	94.6809	70.9665	147.576	252.721	103.347	298.378	189.964	73.5174	214.986	321.122	91.2668	66.0847	146.537	194.661	211.697	190.415	156.885	134.67	199.174	202.269	204.003	271.911	271.911	271.911	320.992	104.651	155.663	155.663	155.663	269.634	120.442	279.358	156.228	88.797	165.041	83.5846	553.547	121.211	221.151	235.31	100.655	151.456	130.17	125.753	236.037	43.599	108.923	95.336	164.66	97.322	236.287	162.226	95.6461	251.404	77.6828	140.219	140.219	128.048	210.683	233.835	286.919	147.743	175.414	111.394	72.7071	185.323	271.948	197.677	166.785	93.6962	104.687	71.045	211.397	138.004	342.625	146.545	163.736	168.887	170.944	614.396	96.3699	201.399	193.352	148.421	132.842	305.53	119.05	232.26	184.083	152.617	99.3881	235.638	147.193	242.865	95.9102	78.8096	240.316	169.052	92.9486	99.6057	148.652	82.3941	56.751	64.2497	191.699	152.842	113.046	109.775	70.1268	117.296	67.1773	100.902	715.662	132.561	145.996	197.495	128.806	295.761	54.1164	190.859	129.852	86.8657	232.461	91.8797	53.2687	144.235	59.2821	96.4878	85.0242	164.641	150.374	107.06	134.136	61.1891	85.5079	138.663	81.5729	169.446	115.609	84.0826	135.791	259.553	217.024	223.093	216.673	96.8088	128.351	101.678	113.827	44.3195	436.704	231.794	127.9	61.4469	163.68	257.128	96.052	65.3311	240.418	315.644	81.0255	111.104	67.4226	96.2464	191.627	94.0634	93.6071	353.864	132.148	133.307	116.799	167.469	61.921	62.8752	62.9207	114.099	107.841	107.841	135.97	76.9271	80.804	75.2018	92.5024	124.731	166.326	69.4478	91.9135	165.418	100.83	122.947	70.661	112.352	62.7166	123.443	108.173	97.2644	103.362	164.146	103.854	106.508	66.6541	87.6517	90.4613	89.7002	107.399	143.857	92.2343	158.813	253.683	48.9895	141.61	283.946	200.644	94.6578	81.2905	71.9855	110.653	116.061	75.9369	74.2026	94.9984	72.8719	99.1585	55.0124	60.994	263.837	257.643	360.949	360.949	98.9807	81.8245	85.486	81.5719	45.9024	339.756	339.756	104.024	175.055	123.246	106.803	107.436	78.8247	61.2894	104.328	92.8763	205.201	97.5888	78.7544	196.115	88.7216	85.933	94.7569	117.574	55.576	44.3787	70.2361	79.0591	145.187	139.424	69.2388	82.2086	108.917	59.4863	81.757	69.6018	121.318	63.3234	77.2245	55.21	119.923	168.072	60.5162	101.78	83.8378	149.3	73.9926	82.2488	82.2488	64.5105	187.931	50.433	69.4341	87.7146	706.218	706.218	110.918	90.5825	78.353	74.8477	86.9525	119.791	110.607	44.5971	63.909	49.3426	89.0982	100.756	104.737	46.4675	105.54	97.6691	69.6377	53.6512	143.323	346.565	109.078	202.745	128.408	90.7462	134.068	140.57	170.198	84.0372	80.0566	108.608	104.677	73.7601	117.866	72.7336	223.694	88.3845	88.4367	94.1067	83.9553	76.9502	86.4494	75.3266	94.8025	94.8025	83.7527	555.415	76.5033	91.6624	185.475	94.2402	85.2669	84.0268	80.0768	84.0817	95.2673	127.082	83.1479	138.082	90.5965	174.571	81.3624	63.6451	94.9899	64.4162	64.4162	92.9865	73.7942	44.9336	44.9336	92.2253	73.5182	85.0118	82.9136	104.761	103.065	88.6215	85.8253	59.5655	100.425	79.7328	89.3575	124.46	133.966	81.6578	397.588	107.266	46.8085	91.4161	79.9239	92.7279	133.337	38.9762	112.046	88.4367	106.436	273.505	273.505	63.641	109.457	58.8465	120.301	120.301	49.9285	120.166	88.4888	186.345	186.345	186.345	186.345	186.345	186.345	186.345	186.345	186.345	74.1488	92.2776	78.2123	92.2458	208.865	53.6511	67.3126	128.6	305.397	305.397	87.1338	69.664	115.443	74.0563	73.8563	68.2353	69.7604	417.362	92.4366	60.5998	81.8269	85.6935	85.6935	85.6935	258.882	67.787	76.2409	83.1946	87.7756	109.528	88.359	65.0079	136.308	72.7573	71.5103	63.035	89.8605	83.5707	63.8866	86.2542	46.6162	77.5299	92.2207	107.039	71.6936	89.0167	66.3706	66.3706	64.1309	48.2749	61.6231	87.5127	96.0274	79.686	57.0445	106.067	84.8842	60.5754	65.7102	90.0953	69.6185	43.5301	157.13	497.711	133.912	74.598	70.6042	68.4824	70.3923	102.171	84.5801	46.4464	71.4857	98.9967	86.0582	117.114	58.0054	58.4301	67.019	55.161	67.7006	85.9143	61.9776	85.8273	89.4556	57.8565	125.128	100.017	92.0842	68.6974	74.6323	94.0791	90.8733	64.2168	85.9609	110.112	96.5951	85.0652	79.6897	54.6513	69.2322	57.3319	69.7057	79.1278	96.6876	61.6984	84.5703	84.3929	85.7083	74.1513	88.2897	65.5941	89.3343	75.5181	108.374	75.0749	100.913	72.1577	97.2697	92.9477	78.3119	53.2868	129.921	110.605	65.171	255.675	65.1414	94.227	87.4228	83.0587	104.278	87.4368	79.2238	83.8113	89.5979	89.5979	96.8408	79.9548	78.3006	111.707	66.1192	128.29	128.29	69.8229	39.1912	64.963	64.6731	110.189	315.107	58.0751	61.2328	40.8188	77.5745	42.4765	56.2923	127.316	74.3072	74.3072	88.3304	120.746	135.615	82.3098	46.3689	72.7798	58.4669	106.908
13798	21116.7	8641.31	12665.8	8041.61	9465.78	7799.73	5292.17	4053.18	6483.33	4281.46	3399.04	3213.29	2912.44	4281.58	2992.72	2621.9	3219.68	2097.86	3441.53	1727.07	2493.15	1666.09	1666.09	1666.09	1666.09	1894.77	2804.79	2804.79	2804.79	1725.78	2017.44	1548.55	1427.38	1997.35	1916.65	1390.57	1366.67	1698	1316.43	1574.86	2517.74	1695.74	2165.25	1860	3667.01	2526.12	1754.09	1699.97	1659.54	1659.54	1082.58	892.737	1469.99	1775.04	1090.83	914.589	847.598	2042.08	1270.66	1054.55	587.853	1208.88	825.651	845.558	653.696	675.181	1701.77	851.432	776.908	1088.54	782.499	1021.88	791.42	768.428	1054.8	1189.99	749.07	655.492	738.159	470.581	860.332	733.282	637.883	789.271	472.366	881.863	1173.21	585.939	768.151	533.592	596.887	793.074	923.541	898.659	653.315	702.362	779.592	496.063	687.106	606.388	370.754	691.359	824.176	732.332	529.64	657.14	458.759	405.228	783.876	553.856	461.256	731.552	655.471	593.542	646.35	546.175	436.725	739.703	545.97	946.548	508.291	489.078	696.652	555.403	115.988	766.538	604.747	551.298	418.908	444.591	808.825	540.707	474.365	454.414	261.693	498.895	602.577	290.534	483.756	345.2	456.654	468.147	362.974	534.551	1463.65	525.94	1079.33	577.757	439.231	385.936	882.42	515.698	545.945	579.386	444.39	371.45	400.667	552.291	295.316	500.571	446.757	419.146	424.846	613.762	920.866	863.479	461.517	330.236	544.395	340.372	340.372	365.331	308.464	310.166	452.029	464.644	363.62	279.005	662.5	446.129	367.059	433.824	733.503	407.384	354.781	517.484	604.379	326.303	370.993	423.793	339.583	411.925	440.873	796.015	71.3674	273.056	109.958	395.035	660.291	514.195	330.94	376.286	317.977	418.857	138.252	398.052	387.59	312.942	623.28	707.332	421.214	306.153	559.271	497.842	312.973	491.877	428.731	424.508	433.918	282.347	224.832	351.063	507.675	54.5436	466.796	251.382	232.96	324.427	320.758	332.286	349.193	640.986	79.5541	368.829	384.804	295.723	237.628	308.952	300.267	560.349	367.243	421.335	446.881	349.08	478.803	240.636	85.0229	207.645	296.007	145.052	333.729	609.575	378.687	842.463	229.872	552.934	337.327	303.546	296.025	285.17	463.294	271.731	228.489	407.26	311.483	318.319	122.05	476.311	367.838	73.6314	742.19	237.971	294.019	231.904	264.941	310.38	307.663	254.216	170.342	176.642	263.513	226.774	286.812	637.091	285.765	231.922	427.922	255.299	245.992	286.697	159.374	395.497	255.567	158.071	323.204	173.992	282.566	326.954	502.127	367.302	209.765	318.837	406.344	312.671	187.719	240.763	253.181	232.168	290.91	200.485	231.009	278.609	278.609	523.685	1682.02	324.473	365.912	175.506	201.037	264.825	277.58	238.356	176.406	247.799	487.001	264.374	257.877	197.165	97.8698	118.165	236.908	195.125	243.014	182.142	195.734	127.012	731.144	231.591	150.426	265.106	221.086	163.439	160.879	339.595	143.463	158.153	200.895	200.499	285.125	453.614	284.616	142.538	272.845	224.221	254.994	738.597	177.566	337.674	253.376	286.209	170.1	99.8032	90.5999	69.9365	122.971	412.71	234.195	145.622	225.156	355.998	199.044	208.299	98.5413	108.207	215.449	111.296	206.031	198.865	145.774	292.02	273.536	220.02	138.032	138.032	130.053	189.245	143.169	413.302	222.75	178.977	172.343	136.313	90.0012	172.538	239.174	114.283	261.284	164.767	293.571	191.716	281.624	84.253	90.5034	179.981	167.998	95.6798	226.302	152.298	151.464	167.285	184.401	138.822	205.059	205.059	205.059	247.413	139.336	212.774	212.774	212.774	189.962	189.575	172.65	123.714	157.135	70.9021	98.653	477.969	88.4922	301.698	213.366	174.208	238.49	159.59	137.672	237.861	112.878	150.545	90.4596	267.338	133.15	110.044	246.63	128.065	182.984	177.947	123.903	123.903	119.098	180.653	191.677	266.484	87.6144	143.191	176.903	149.251	172.315	184.263	205.981	129.651	126.978	111.021	120.338	113.076	154.467	325.654	164.358	164.518	94.1149	64.3737	466.669	132.418	159.35	144.859	127.34	166.038	254.517	166.026	202.463	188.158	120.074	120.111	223.208	98.8819	187.115	76.5144	252.657	257.322	317.334	94.8392	72.1096	83.9127	95.0856	46.4424	157.802	181.74	172.641	70.69	74.3795	77.3028	70.1394	96.9741	69.3156	467.939	100.801	180.193	100.59	78.4893	69.0333	178.866	237.13	127.081	183.67	231.611	96.5818	267.691	99.5337	82.7969	110.553	76.5728	125.619	173.459	124.331	215.993	109.913	117.176	122.016	324.753	190.523	161.22	124.895	195.794	93.9872	105.471	66.3101	140.486	198.536	114.046	129.983	102.019	119.317	428.139	335.357	74.8434	84.2064	84.2039	111.655	67.7943	106.574	110.842	94.9418	209.065	59.8875	139.102	95.5897	217.069	63.8219	65.578	96.671	107.691	55.8809	137.438	169.191	83.0867	78.4047	138.305	82.4197	81.3152	81.3152	58.8603	114.369	153.908	89.9308	59.2471	189.526	56.219	104.112	81.4058	76.3309	78.618	98.5666	180.196	76.9604	92.5933	104.053	68.2798	295.615	55.0805	185.314	104.058	88.9363	84.2635	137.276	70.3006	56.5866	370.476	63.7093	221.064	108.558	194.731	608.047	116.666	179.986	229.097	126.987	90.1148	90.6549	101.846	100.675	106.84	85.2457	90.331	61.4709	77.7899	51.8402	153.55	216.186	88.0387	99.4206	99.4206	116.608	106.797	99.1259	102.711	73.6539	422.745	422.745	53.8209	113.048	62.6771	74.4072	100.337	87.9585	61.9077	111.612	89.289	247.25	98.2953	133.507	65.1476	102.862	113.567	86.3169	111.766	116.878	100.23	99.0076	87.6102	124.262	112.934	69.7298	92.9867	98.3185	111.822	154.799	71.4979	93.193	87.7729	56.9476	70.2888	89.2022	55.5022	78.1151	97.6751	68.3221	67.7197	82.1408	99.1508	99.1508	122.265	83.1649	106.429	101.064	138.109	551.304	551.304	101.003	106.117	117.437	155.35	144.898	84.929	131.511	71.8232	93.3911	63.5691	119.927	92.5974	79.2182	74.4445	64.0271	105.477	110.64	96.4465	72.5449	236.239	158.481	66.5027	78.6186	68.1727	61.3388	85.6952	169.326	116.739	80.3809	111.566	49.4271	86.2493	67.9425	83.5629	518.774	79.0358	83.043	60.3474	71.6027	98.5516	74.9112	107.867	78.4013	78.4013	81.3835	480.041	142.585	149.865	103.376	73.5644	152.953	84.0881	95.2356	92.2628	96.9821	59.5147	102.417	87.0837	80.7915	154.235	91.8275	91.9043	177.856	98.1962	98.1962	114.994	217.391	72.888	72.888	67.025	74.8776	86.2622	89.336	83.7804	132.526	82.0807	77.9288	92.2813	77.1948	94.3569	133.533	92.0907	86.1422	84.0491	500.662	113.895	74.8839	74.2058	77.5174	92.3916	70.1589	95.5502	98.6433	107.293	88.094	439.261	439.261	95.1572	122.087	95.4576	64.0141	64.0141	90.9537	126.368	143.792	58.0761	58.0761	58.0761	58.0761	58.0761	58.0761	58.0761	58.0761	58.0761	98.4846	70.7403	52.9891	71.2105	85.0505	89.4551	69.7874	70.2796	276.944	276.944	96.1167	98.4786	82.3793	85.0759	65.8203	119.197	97.3456	63.5607	90.7464	95.0564	106.114	121.336	121.336	121.336	252.558	83.9599	101.061	93.0087	72.8574	93.9971	90.916	61.7715	105.478	86.2763	97.2761	63.6329	76.6013	106.415	81.0869	56.3617	105.426	73.6742	60.3241	64.1634	99.5276	81.1618	82.6556	82.6556	96.9366	73.8186	95.6824	67.43	73.4849	69.3556	115.947	80.1468	90.3585	70.006	127.309	110.36	71.8878	112.723	108.146	346.043	86.0926	90.538	100.029	78.0696	97.8202	85.7536	295.182	90.5709	102.951	77.7074	88.2922	131.491	79.4884	90.5579	85.5853	89.5795	81.3658	79.5229	88.6368	76.4453	121.621	84.6094	73.8986	75.4005	59.3424	91.5881	67.5926	85.3905	90.9767	88.4637	96.727	77.2926	93.7437	73.3029	212.955	81.3486	104.792	76.7005	92.9333	93.3737	132.249	80.7156	94.8803	112.213	79.1019	97.551	95.1057	72.4414	125.106	63.0323	81.3153	105.693	93.3818	69.2805	63.8837	86.4548	94.2069	78.9621	70.9056	89.228	64.9469	127.265	98.7134	83.2366	129.213	84.9114	98.7268	67.9281	76.3429	67.2622	82.7803	82.7803	107.545	88.4893	78.19	52.3113	81.5458	94.6156	94.6156	67.4953	64.1657	99.7224	72.1614	82.8575	66.2607	90.4323	75.6863	66.4846	116.418	51.8978	141.069	60.9254	97.4609	97.4609	52.7291	89.7428	99.3126	122.595	119.109	67.53	88.4452	70.9574
13799	12181	8091.63	10109.1	6907.13	6771.55	5634.16	5106.83	5132.73	5777	3846.58	3085.12	3344.91	1940.07	3911.63	3000.63	2496.73	2107.75	2021.3	4016.11	1387.68	1913.37	1760.93	1760.93	1760.93	1760.93	1489.02	2456.26	2456.26	2456.26	1582.73	1278.43	1433.78	1396.05	2250.17	1760.97	1523.25	1366.28	1663.91	1290.19	1338.64	1940.84	1427.32	1806.72	1358.26	3173.94	704.248	1309.13	1516.92	1752.19	1752.19	779.379	709.604	1124.9	1699.69	828.348	760.692	1063.8	2307.06	1005.24	726.187	821.754	873.196	1041.95	781.789	635.917	556.459	1337.32	581.629	640.606	704.294	592.434	592.471	679.984	792.741	828.078	675.106	763.839	699.787	1091.44	351.483	799.954	569.776	719.985	669.948	381.343	759.408	748.228	863.043	644.429	674.346	465.237	642.096	827.933	832.921	506.478	739.339	613.34	452.489	492.903	436.343	655.319	511.054	565.249	541.985	449.054	662.948	370.248	552.641	760.139	554.762	502.655	715.852	491.729	562.366	662.868	297.693	520.248	613.273	463.626	198.783	494.423	404.457	492.976	448.768	469.596	599.065	623.778	507.492	332.674	528.89	563.481	402.115	484.491	987.643	350.402	490.957	543.133	301.431	347.106	342.197	316.907	472.413	293.888	455.825	1383.28	392.386	939.88	481.265	344.865	305.635	565.149	623.973	416.155	577.861	312.139	334.055	360.758	634.102	265.354	365.465	571.694	405.026	365.515	377.073	434.733	630.294	331.321	390.905	542.297	226.367	226.367	367.994	318.073	326.435	315.323	336.06	316.499	282.424	506.948	233.486	270.908	378.287	498.259	332.273	200.564	355.51	483.762	161.969	359.395	261.78	176.54	363.653	214.272	665.144	428.923	263.985	334.78	352.476	454.677	356.686	340.37	400.923	234.295	267.579	89.2175	254.726	342.97	276.722	206.657	391.324	300.913	265.725	513.068	446.725	359.543	420.291	179.567	312.05	246.661	332.364	175.239	228.381	412.844	235.73	308.485	199.074	300.109	234.5	284.641	250.944	196.713	144.08	944.669	303.87	274.371	330.055	295.754	259.047	203.632	247.389	245.664	264.025	233.269	300.461	436.406	343.023	84.0087	245.368	307.016	304.745	297.167	69.2134	269.905	559.432	211.74	330.297	241.473	204.641	239.333	381.548	384.435	407.017	141.002	236.795	347.369	304.372	358.094	157.617	340.131	272.118	544.448	237.268	280.176	128.693	276.244	226.505	248.467	348.827	162.766	198.739	177.971	218.823	219.026	652.119	133.635	181.578	340.113	238.345	211.988	278.262	149.206	385.045	206.01	179.75	158.663	141.599	266.376	215.987	350.437	385.614	214.482	291.717	204.696	238.59	171.388	199.439	329.806	384.104	125.02	143.672	213.897	197.6	197.6	350.465	1217.06	305.269	287.906	97.3654	199.615	213.47	287.96	221.373	171.234	157.558	280.183	218.063	273.148	151.925	243.911	199.766	205.253	187.696	143.012	146.379	271.169	149.722	113.234	149.545	120.074	193.978	235.432	153.605	165.801	297.872	94.3499	174.19	127.428	324.053	75.9981	307.819	203.37	456.769	617.952	99.1226	272.36	403.037	169.776	274.542	223.737	240.831	280.391	172.076	111.626	144.978	123.204	124.915	94.2123	186.912	135.432	361.812	110.242	171.206	92.2449	76.2218	120.429	205.696	195.099	161.734	107.199	254.443	235.225	185.623	121.831	121.831	154.087	117.472	99.2828	215.988	225.753	125.458	110.582	319.681	220.199	105.088	185.302	117.916	178.79	175.946	116.869	208.524	131.18	171.566	76.0532	129.019	118.191	193.082	133.442	161.675	139.402	99.4852	101.61	129.771	179.69	179.69	179.69	163.339	207.039	80.6137	80.6137	80.6137	135.533	128.69	152.177	130.672	92.53	87.8576	117.159	425.442	134.521	262.942	187.77	74.6132	158.988	154.854	122.62	236.447	53.8228	116.374	113.588	206.559	62.3899	127.877	156.688	85.6383	143.467	170.176	116.024	116.024	107.14	119.955	171.715	128.451	161.897	215.306	121.545	81.2252	181.802	168.529	363.741	102.185	131.388	108.65	94.5371	151.415	119.68	288.327	146.463	139.166	105.005	88.5424	624.02	70.7057	185.324	146.244	99.8718	134.316	223.721	138.229	128.052	140.366	141.695	106.259	103.961	107.493	123.19	99.9902	307.761	98.8945	84.65	130.398	106.661	95.6233	76.4967	65.8691	64.6946	95.9687	151.504	75.6172	89.8562	159.587	96.1463	74.4208	96.9828	431.426	79.7208	94.4417	78.4735	79.3608	197.26	105.466	218.035	234.45	180.222	162.486	141.149	55.1012	88.1022	71.9013	86.8879	89.3046	129.447	165.457	99.5487	82.2681	117.058	120.463	124.083	130.355	117.306	208.398	1031.81	122.919	209.023	222.912	108.955	161.726	100.043	151.951	88.3696	82.7741	108.585	369.589	250.57	116.113	68.7186	95.0948	79.5687	111.736	77.9933	83.7778	98.0613	159.935	125.186	82.0146	123.735	156.083	1582.39	108.122	199.409	174.219	109.163	85.3764	120.05	117.82	120.118	128.744	104.766	105.484	105.484	100.574	114.344	88.6513	87.1788	96.9161	158.43	93.3794	96.4635	98.6585	256.15	76.8825	106.03	127.764	107.11	70.3714	133.97	178.249	123.668	123.067	136.448	72.3515	117.618	80.102	74.6148	77.5188	91.8832	218.262	63.718	157.734	201.667	66.9356	63.8398	101.447	153.254	201.466	104.338	148.897	105.471	73.7915	56.405	83.091	68.9527	150.494	86.2975	76.1291	71.8829	83.7807	176.795	121.115	82.2986	82.2986	73.7104	108.927	88.4285	86.455	60.8259	62.7138	62.7138	113.553	88.5859	84.5097	114.992	107.381	105.848	61.4385	107.134	99.4546	96.8578	97.2103	93.2898	82.3541	94.9743	96.4792	252.934	81.4399	78.7224	79.0737	101.111	73.4142	125.643	87.5321	86.686	80.182	171.153	111.482	94.9248	78.2926	101.11	75.0778	96.1633	94.2592	114.129	178.144	72.4004	97.9478	78.1251	79.4957	81.3842	87.6581	87.6581	155.829	80.6686	62.2943	105.499	91.8593	568.318	568.318	82.0803	96.7943	90.4951	72.7245	95.89	73.5846	173.952	59.536	75.2631	65.6762	110.913	150.494	101.297	61.3814	108.52	106.274	106.579	64.4914	103.081	214.724	73.3039	103.581	97.5849	133.754	52.0501	79.2195	118.483	78.8303	93.9761	91.0364	112.225	91.4639	90.4053	91.7024	519.337	83.9754	90.5574	98.2664	69.7278	97.2177	89.5046	84.826	96.6078	96.6078	80.3466	69.0792	94.7686	123.803	78.6194	81.899	158.231	67.9153	95.6228	95.8644	57.2131	139.447	106.608	104.137	88.1252	97.0958	88.157	72.8284	232.437	71.7777	71.7777	88.8081	88.285	59.8088	59.8088	103.049	170.023	90.6073	84.5024	77.364	100.979	98.0597	73.3093	69.9438	82.0787	56.0937	80.6253	117.215	97.5597	93.2244	344.617	78.8924	61.6637	77.692	86.2511	101.726	114.321	66.4931	117.745	86.8225	86.2799	262.713	262.713	74.5727	93.5288	67.2452	438.028	438.028	68.2997	76.9853	93.6706	83.1082	83.1082	83.1082	83.1082	83.1082	83.1082	83.1082	83.1082	83.1082	119.387	93.4095	90.3604	58.9092	83.4788	71.5573	81.438	96.7	85.2253	85.2253	93.7688	81.5282	99.9574	82.3772	89.5794	79.1453	81.7959	53.651	96.6447	86.7026	96.2337	90.2985	90.2985	90.2985	83.85	75.5921	93.1301	96.9797	94.9971	96.9441	88.5626	83.1752	112.394	77.1383	74.701	74.6884	84.2654	112.155	70.9613	81.6457	69.108	83.7635	96.3469	114.748	90.8916	91.9418	75.4392	75.4392	65.7189	63.0259	69.4998	89.545	104.544	96.9804	92.6892	104.192	98.3343	71.8816	93.9801	84.0289	82.9307	53.7596	100.234	282.221	92.994	72.3428	78.2402	82.9763	75.9923	82.8329	126.895	76.0447	79.756	101.008	82.4976	99.6394	77.3497	72.2785	125.856	82.0854	77.1445	92.0086	70.604	113.639	107.365	57.2901	81.5007	76.1976	96.3832	85.0306	76.9838	96.2527	72.4507	81.3803	87.861	71.4367	85.9071	78.4291	88.772	63.3152	81.7026	69.8709	72.1951	75.3206	146.124	73.6277	87.1223	88.0691	53.1599	90.4119	94.5678	93.2614	101.5	53.2714	105.09	81.0919	85.8159	88.1423	99.847	69.0818	87.0187	102.186	80.1095	70.1471	69.1797	59.6118	66.7435	95.6017	98.1675	107.961	107.305	67.7238	99.1984	93.6411	107.101	107.101	94.6687	84.786	106.249	117.778	71.7879	120.009	120.009	56.467	54.086	78.7324	59.7747	107.186	55.5863	72.4415	62.2523	55.7462	89.8261	71.9633	65.0755	82.4941	123.076	123.076	95.134	114.725	125.064	93.8689	56.342	8.2459	65.7352	93.9284
13800	21636.1	8623.01	3891.4	8364.37	9650.94	6785.61	5016.3	5152.75	6139.95	4697.13	3075.92	3362.98	3056.98	9859.53	3172.2	2579.26	2640.73	2024.54	4116.38	1720.8	2252.34	2229.82	2229.82	2229.82	2229.82	1448.13	3075.21	3075.21	3075.21	1654.66	1501.07	1576.07	1498.39	2251.61	2226.63	1883.07	1239.72	1510.54	1355.8	1112.05	2324.91	1627.97	1785.44	1419.18	3920.82	1702.2	1642.01	1660.88	1829.73	1829.73	908.674	784.343	1443.6	2201.13	891.148	961.057	993.599	1957.95	1230.22	1233.81	689.884	1366.04	918.763	742.244	648.237	442.49	2018.84	587.839	676.867	897.792	618.656	813.24	662.712	808.008	956.607	600.705	774.68	562.04	661.273	392.243	782.36	782.52	725.756	614.075	429.641	673.165	1030.83	790.334	1227.61	597.055	558.429	900.82	657.943	782.135	533.114	758.529	1138.1	468.464	588.953	545.571	774.868	516.782	850.343	695.746	537.879	1022.91	441.38	592.166	621.749	543.84	427.017	755.743	573.244	552.971	875.118	517.966	456.634	668.524	765.665	549.927	507.356	546.491	625.53	519.514	606.11	672.86	580.767	484.244	381.584	455.646	627.136	499.423	341.472	621.911	418.537	456.136	460.414	332.296	475.873	297.982	427.246	415.8	280.872	341.812	1929.22	445.293	1064.6	497.733	349.92	326.552	536.999	461.013	430.136	527.37	567.206	439.022	427.779	692.712	277.31	473.134	513.777	395.682	346.248	320.651	554.766	833.096	498.683	473.203	560.198	372.408	372.408	297.191	358.628	307.332	322.293	417.612	535.433	240.435	456.532	424.009	280.477	352.234	474.008	394.701	421.41	545.509	645.768	290.801	423.225	349.163	236.112	256.968	303.925	697.696	410.473	242.327	407.156	342.671	554.02	415.744	544.398	276.688	327.795	430.608	120.349	260.512	456.933	273.465	443.884	634.271	331.129	245.024	614.873	421.035	495.502	402.601	408.152	333.143	331.909	227.039	120.259	252.271	332.637	442.305	387.07	238.378	332.348	383.974	407.356	367.524	168.9	395.261	1004	327.531	360.549	346.928	295.567	258.241	220.247	492.852	259.083	348.64	370.481	272.183	381.257	322.399	114.659	222.093	267.393	398.767	311.814	279.44	358.593	460.628	383.866	520.094	184.948	340.159	267.864	404.717	380.313	353.8	274.466	233.749	313.215	320.998	251.655	343.843	371.791	322.192	686.785	190.61	193.845	216.247	257.065	274.77	216.728	232.31	155.767	204.428	237.473	220.703	262.753	903.859	435.88	155.229	438.302	204.115	253.057	266.841	223.869	460.994	216.569	207.564	256.466	229.655	267.657	284.151	353.911	397.444	100.411	277.573	277.829	208.481	118.581	290.387	253.571	461.291	366.029	113.501	218.142	77.5577	77.5577	518.9	106.077	337.993	409.293	156.449	229.351	249.246	353.632	185.128	165.708	229.777	392.652	158.83	295.943	170.454	208.307	182.248	228.244	184.143	211.53	161.444	230.537	314.867	58.8993	156.988	240.688	199.553	173.177	167.469	194.614	403.52	202.844	133.807	219.696	198.627	156.578	324.76	372.042	499.15	166.308	219.399	324.246	493.503	170.835	253.097	905.612	329.315	285.462	218.707	176.099	182.705	158.063	348.542	194.541	163.665	183.282	103.68	143.782	138.087	103.198	142.337	200.833	179.292	204.688	258.213	193.873	233.127	241.546	233.582	185.649	185.649	282.032	142.15	112.843	402.514	199.647	132.006	109.309	233.474	204.052	125.936	178.74	94.5561	122.489	282.391	161.402	312.343	184.26	201.694	198.862	88.7284	113.301	108.248	139.449	130.275	113.625	173.642	121.635	146.021	118.421	118.421	118.421	278.835	167.403	85.1541	85.1541	85.1541	281.381	138.802	353.366	141.767	142.556	66.7899	104.258	415.298	108.088	230.275	255.747	91.0971	129.467	99.8179	116.464	171.047	113.768	67.3025	100.933	194.124	99.7714	123.226	162.253	101.64	190.12	134.551	118.531	118.531	145.248	189.048	251.351	265.284	210.241	100.376	128.585	128.807	125.38	154.171	198.64	120.453	164.263	97.6457	109.97	101.165	194.67	271.401	192.732	151.736	139.119	72.9147	521.751	112.82	158.254	152.783	97.424	132.684	219.216	162.142	208.049	198.793	117.7	236.542	192.469	100.915	97.22	85.851	307.583	85.4442	333.675	132.584	142.485	116.309	80.473	86.5207	79.9183	94.6569	167.369	97.5672	83.3035	78.765	174.249	143.304	69.9874	578.849	123.363	106.621	134.524	120.326	201.15	158.872	98.2498	152.52	153.944	91.4	88.2985	110.438	128.672	102.872	105.989	78.2601	121.411	136.55	137.488	172.044	106.206	150.161	83.6037	63.6803	97.7593	220.531	756.528	94.5645	90.4931	83.8865	124.503	228.571	85.1916	127.716	132.09	145.83	103.853	328.216	116.369	92.841	185.231	89.84	88.3669	70.6667	100.854	137.402	85.363	121.935	192.436	73.7218	109.32	224.077	64.8942	68.3887	233.738	111.46	91.8824	100.191	118.732	131.187	291.279	103.744	95.2233	82.8141	82.8141	96.7465	118.162	82.1915	61.7418	66.0493	130.423	58.9185	89.2331	75.754	64.3949	1384.28	110.06	102.974	155.613	117.85	92.6348	67.3248	106.015	159.899	207.245	206.817	106.733	79.1507	49.2694	73.5106	61.2158	67.5688	67.649	141.506	99.855	78.2061	283.155	122.102	251.602	217.873	109.506	91.477	118.564	156.424	144.558	93.403	90.1666	93.486	55.9609	81.9656	53.5534	113.904	212.034	78.4581	286.296	286.296	90.9335	84.9898	104.126	86.2491	79.029	109.38	109.38	57.8519	96.8575	64.3622	168.67	114.155	88.8478	63.5315	84.2956	67.2146	86.6616	115.97	301.501	107.509	107.608	92.2434	93.2507	164.053	88.9117	200.644	102.769	80.9818	148.245	119.543	233.152	108.461	69.3193	109.292	84.5807	73.7537	96.3635	77.7474	107.041	73.5142	116.748	223.118	104.815	108.658	86.198	70.3479	166.734	100.944	100.944	174.922	87.882	109.135	104.924	94.847	525.314	525.314	101.349	89.6957	124.155	106.866	99.0932	98.7179	103.044	77.1263	112.74	114.507	87.8337	158.193	77.0634	79.8502	67.0261	109.303	78.2468	100.52	103.671	179.095	221.118	192.502	83.9864	70.4535	59.9449	133.846	85.2785	111.486	84.8438	70.2582	73.8833	99.8891	69.5694	87.6578	158.538	78.3539	91.7169	63.3312	76.2378	89.9387	68.7046	93.2368	92.0152	92.0152	85.7644	101.445	81.6596	173.994	119.631	99.546	71.9819	89.79	99.2077	98.3889	176.76	124.003	73.0093	68.3385	94.4831	197.876	96.2276	92.4431	233.648	103.59	103.59	122.391	86.0256	101.904	101.904	72.014	82.1589	99.4152	95.1802	95.2775	127.171	87.125	141.346	89.8126	91.2885	78.4662	137.053	93.4065	62.7864	113.613	398.211	82.1977	80.2983	80.9043	123.422	104.563	97.2266	70.2997	104.608	110.33	92.2309	121.365	121.365	97.4291	128.909	69.2186	65.6911	65.6911	98.5611	106.077	93.0063	202.392	202.392	202.392	202.392	202.392	202.392	202.392	202.392	202.392	52.2567	91.1254	87.8164	71.7593	80.8318	95.3231	72.5332	83.5914	115.968	115.968	98.5394	93.0561	54.1882	94.3374	89.8921	114.451	98.4325	263.784	92.7092	137.542	111.059	71.3788	71.3788	71.3788	189.513	90.0591	84.0427	95.1048	76.7968	81.9692	100.616	63.4068	105.988	89.4803	168.229	66.3762	86.3593	109.665	95.3419	73.5618	109.457	382.544	83.5863	67.475	104.421	84.0797	82.2984	82.2984	98.1031	82.3579	96.6686	69.0093	64.1761	73.2849	122.788	81.6617	102.707	73.7416	120.107	114.306	76.8582	277.861	117.922	345.714	89.313	96.4559	93.8991	80.2487	113.104	97.944	61.7623	84.7585	106.039	81.389	99.4807	138.515	83.5976	100.166	87.9104	94.3755	97.5795	80.6256	83.7282	88.2869	94.5948	88.4679	77.0551	79.3026	93.7597	93.6821	70.582	88.2886	94.1794	98.5116	82.3384	81.7588	98.5346	80.8609	91.9323	82.7012	111.049	73.1761	112.035	94.6108	80.0667	89.6018	99.6035	137.008	79.6366	101.55	97.62	76.6998	93.3553	67.9674	82.7389	106.615	109.104	81.7109	98.4107	87.7843	98.6384	80.3611	73.9419	91.8899	77.2745	127.781	91.2437	101.607	136.191	90.5597	106.391	91.6002	92.0952	72.339	84.2584	84.2584	111.442	89.8274	71.8366	56.7419	95.8364	95.8974	95.8974	72.622	69.1504	105.976	77.478	84.3345	55.6283	159.345	81.1396	71.5689	123.112	53.6132	87.1158	62.6197	98.6884	98.6884	63.8718	91.1113	100.503	129.431	73.447	72.6581	81.7259	72.5786
13801	22013.2	8722.31	5734.2	8230.79	8728.38	6700.84	5333.54	5718.48	4889.39	4202.03	2502.92	4170.47	3319.5	2057	3235.28	2092.81	3256.54	1442.41	2897.26	1746.11	2004.63	1836.49	1836.49	1836.49	1836.49	1559.32	3137.88	3137.88	3137.88	1931.17	1536.36	1163.58	1301.19	1762.84	1906.74	1666.1	1306.71	2182.22	1021.15	1235.19	3263.92	1431.42	1877.67	2131	3060.6	2301.13	1898.85	1977.61	1757.28	1757.28	1003.73	827.383	1586.3	1422.6	1111.29	899.838	970.192	1947.92	1280.82	1273.11	504.881	1297.27	683.846	798.314	650.539	463.553	1272.55	759.149	672.548	1239.02	849.83	935.572	719.581	791.6	950.327	1415.16	664.76	573.13	731.893	416.226	899.114	1013.13	705.864	939.689	477.705	1057.74	975.541	1055.03	716.621	489.826	563.765	1045.38	429.753	1315.18	567.934	778.351	939.282	482.673	645.985	516.112	169.923	657.308	855.853	787.895	483.683	1257.37	351.647	544.864	877.131	557.826	509.73	835.179	648.805	830.214	576.425	621.943	456.564	816.964	556.633	815.692	548.445	504.168	632.746	410.376	482.608	584.814	718.188	576.753	418.87	521.028	853.467	719.758	451.912	833.509	462.128	537.641	537.303	272.421	404.286	284.931	516.737	442.479	180.341	472.212	2021.48	526.128	1137.81	626.479	298.819	442.243	754.709	670.732	528.983	561.698	625.196	392.294	324.861	615.516	414.402	559.237	540.171	527.262	558.478	601.909	827.748	1003.89	446.74	500.374	514.549	312.022	312.022	364.638	339.544	457.17	323.949	488.972	490.291	167.192	462.713	450.279	386.187	437.774	624.308	508.298	275.459	617.855	1028.54	476.082	408.288	343.62	382.058	310.272	452.147	661.958	422.225	309.073	336.14	397.853	997.522	501.925	126.453	79.0614	299.734	321.694	337.612	268.856	488.268	263.841	664.114	893.581	567.389	252.331	688.956	457.507	416.749	303.533	447.415	279.916	209.523	415.383	312.653	244.665	487.282	204.121	406.88	209.224	332.805	272.579	529.497	364.08	353.253	204.46	1049.37	351.447	325.729	340.025	281.626	384.045	182.603	566.01	388.06	204.093	382.866	260.063	550.31	203.026	137.772	229.055	251.221	140.887	388.643	443.989	386.784	381.36	439.895	612.193	222.235	296.844	310.209	318.215	385.853	231.47	308.914	256.368	337.339	396.79	357.866	227.287	393.095	114.01	654.227	187.797	270.235	260.974	283.048	145.139	258.009	311.809	364.505	133.243	276.675	218.454	238.208	863.519	263.053	223.958	361.196	254.835	221.84	209.117	227.834	309.205	299.888	209.905	49.1577	194.569	244.765	291.13	468.402	499.709	61.8762	445.799	369.565	263.064	248.196	225.112	292.028	425.935	203.939	161.592	231.967	267.777	267.777	576.543	1509.23	515.038	336.312	162.555	306.718	168.377	478.609	373.255	162.814	235.013	432.425	326.431	255.245	154.959	129.174	190.982	198.941	225.575	187.829	153.455	288.297	129.303	63.5937	206.584	257.591	237.097	312.493	165.396	202.849	345.915	124.937	57.0865	151.115	164.646	146.236	334.897	383.345	80.5276	277.268	187.973	360.572	725.167	149.019	300.251	518.886	291.672	257.336	80.0159	91.994	163.837	167.587	414.034	218.399	190.993	213.541	94.7655	142.062	114.288	286.259	175.384	148.166	158.343	234.574	237.291	227.88	322.921	223.914	252.914	127.164	127.164	290.44	146.053	89.4219	209.409	183.774	144.407	174.366	200.779	166.684	75.954	226.278	112.179	274.912	244.695	208.21	253.922	241.573	88.4479	206.634	125.108	163.846	76.2744	122.099	153.522	190.453	164.465	183.953	155.901	209.304	209.304	209.304	316.873	100.033	181.996	181.996	181.996	515.113	114.442	272.825	131.634	130.89	66.4342	203.917	502.506	102.166	243.199	245.416	126.485	136.009	177.226	98.4779	236.726	169.541	59.9929	102.969	254.422	89.6457	88.7825	105.26	116.751	179.665	104.104	105.626	105.626	224.659	194.984	167.412	242.708	209.419	108.261	107.648	86.2706	98.0574	169.142	320.592	106.752	114.966	108.291	97.84	153.69	151.264	354.14	148.745	102.89	148.682	279.144	544.934	122.011	209.09	201.963	102.19	170.804	281.192	161.831	153.129	136.437	116.356	112.14	164.704	79.3353	176.933	55.0171	212.037	224.23	91.4573	136.126	101.678	110.135	70.6548	147.002	84.387	143.916	139.561	87.2443	73.6575	100.329	147.016	83.962	87.467	648.47	62.3104	105.987	115.149	131.853	227.229	185.8	227.708	165.507	293.593	182.093	84.5	99.714	94.8955	79.0831	123.616	69.1993	78.5579	149.879	107.513	298.753	123.793	132.24	157.867	311.866	222.89	231.542	120.566	83.4058	200.9	95.5653	50.3914	243.524	59.0858	73.7678	104.189	133.393	141.602	652.295	228.786	106.319	72.6979	191.067	69.7292	299.115	105.931	139.291	321.633	105.726	74.1144	77.1406	100.57	181.833	57.569	99.612	136.587	72.7793	92.617	97.162	133.613	120.786	177.991	107.435	80.8723	129.853	129.853	154.382	86.7418	62.3845	60.8711	55.5123	192.812	55.598	92.5527	80.6594	188.896	467.815	102.164	239.339	202.947	92.8526	69.0619	169.545	76.3402	470.163	218.712	97.5073	128.212	81.1636	124.488	190.31	54.9322	65.9698	60.8612	184.689	110.668	180.232	44.2236	90.6516	365.44	67.015	111.131	117.022	99.3576	139.669	158.468	87.3179	69.9657	83.0219	100.345	64.7118	60.7824	166.236	229.648	83.7883	329.114	329.114	245.168	86.7225	81.6566	63.7249	46.841	60.9799	60.9799	109.708	132.928	54.4826	108.415	122.844	79.0022	52.4475	106.067	70.1078	81.5634	88.5053	81.3977	96.5737	106.804	94.0247	89.9893	116.276	80.5418	230.601	107.07	70.9296	69.73	94.2632	71.5335	101.487	48.8038	106.068	66.5481	185.935	105.483	75.1138	70.119	62.8398	95.8038	163.379	74.3949	107.671	65.4768	62.2908	242.523	65.8825	65.8825	195.492	72.7556	71.5813	142.341	157.668	363.675	363.675	115.043	109.782	113.278	84.9457	84.2426	58.3547	124.137	48.05	100.149	103.151	64.4188	140.172	71.543	46.3374	59.9331	120.272	87.7395	101.783	112.298	178.052	143.619	170.423	185.729	171.452	152.792	80.9286	65.4468	98.5097	82.7752	111.077	47.1632	87.6663	65.0459	78.6605	90.8926	72.2815	241.005	55.6071	85.2633	312.888	61.7975	107.978	134.265	134.265	76.9266	97.2689	81.7624	215.712	125.021	68.7795	79.3958	94.6616	113.158	96.8099	88.0307	70.5826	77.2581	113.76	93.1007	216.742	86.5321	93.9005	58.6542	91.0347	91.0347	89.9657	196.412	61.332	61.332	76.1152	110.247	81.3882	83.5159	68.581	114.791	64.9365	67.4776	85.7732	73.9294	234.848	239.637	109.608	56.7107	85.9177	414.092	80.9805	81.5921	69.0246	108.449	105.341	159.895	55.6712	95.0388	109.897	329.733	352.55	352.55	86.7147	106.525	100.144	53.3306	53.3306	109.072	122.899	77.091	61.5227	61.5227	61.5227	61.5227	61.5227	61.5227	61.5227	61.5227	61.5227	57.8918	65.2622	56.0683	67.4939	81.7801	90.7169	80.6972	75.4567	105.479	105.479	90.0964	89.9611	68.3865	146.641	62.3614	106.138	69.8857	58.2583	122.958	133.986	119.528	72.0382	72.0382	72.0382	191.928	68.9368	110.17	86.7674	59.8248	89.2622	83.7178	71.1498	83.6988	55.7542	87.5663	65.8442	53.2041	119.885	79.9643	49.1095	81.9479	86.5335	65.6993	91.5447	78.8258	83.2312	84.2874	84.2874	79.6933	78.8796	69.5	62.1799	67.8069	57.4166	129.936	74.0343	82.2726	77.3681	91.2651	101.727	75.6607	104.571	96.9476	478.147	79.7435	103.851	78.4132	63.3605	87.0119	71.2384	60.6155	80.1613	96.9451	156.297	95.1754	80.8063	86.5967	80.3854	89.213	88.0459	72.8661	69.853	82.8613	72.129	127.316	63.8737	90.9702	75.6998	68.1486	75.558	76.5752	92.344	101.106	88.2773	92.6512	72.6833	72.7667	71.5591	93.1822	75.2129	100.99	77.6831	80.9129	80.1905	99.2321	94.8605	56.7776	79.2121	73.0731	80.223	89.1657	75.1174	86.1883	188.334	80.5166	61.1629	73.4783	70.0673	84.4661	74.9678	61.6317	74.9423	78.1389	130.312	70.9105	118.241	88.1545	70.2518	82.2489	77.4007	92.1722	77.1676	74.2863	92.8828	127.526	127.526	69.765	68.825	77.7507	66.2348	75.8042	111.387	111.387	51.1709	61.4271	106.918	47.822	76.5702	63.4583	124.292	45.5676	51.9586	91.4078	65.9545	131.236	56.069	108.095	108.095	55.7968	117.513	91.985	118.317	110.572	51.1443	89.6472	48.0502
13802	19596.3	9205.58	10923.4	8789.62	8603.37	7359.7	6165.24	4975.84	4950.38	4054.5	3118.18	4274.28	3187.77	3180.68	3655.43	2562.83	2995.92	1855.13	1317.76	2158.05	2229.04	2023.63	2023.63	2023.63	2023.63	1797.93	2372.69	2372.69	2372.69	1628.43	1935	1307.94	1050.91	1987.69	1958.69	1647.58	1249.24	1721.81	1201.94	1593.09	2161.91	1500.73	1629.6	1744.6	2346.5	1177.98	2050.81	2215.7	1333.84	1333.84	969.242	1005.41	1234.29	1321.67	1206.07	1049.75	1226.39	1413.23	1268.15	1193.16	665.157	882.801	851.743	732.976	788.269	566.661	1442.99	726.03	812.718	990.613	635.046	437.249	841.059	972.618	1048.98	908.549	965.676	619.882	906.494	531.008	870.618	691.566	848.403	696.543	583.664	832.306	1090.68	951.732	834.825	669.644	565.997	925.569	686.772	873.117	678.502	855.886	572.885	568.683	571.279	576.68	643.763	705.294	800.959	735.122	606.886	781.912	268.162	639.451	1009.08	645.03	414.921	942.389	622.141	700.31	643.539	519.279	593.097	696.918	616.245	669.707	514.761	418.164	687.098	595.039	559.177	685.055	461.442	576.805	555.825	523.714	484.721	556.92	257.717	435.903	467.167	431.592	670.311	354.912	569.731	323.239	402.246	546.042	455.379	507.77	1271.56	473.969	848.599	580.881	397.475	374.964	780.308	562.656	317.004	573.132	642.824	418.701	366.759	421.399	292.893	630.992	704.73	455.338	100.246	564.993	891.127	975.256	482.813	403.761	597.541	362.93	362.93	372.981	353.266	471.31	408.997	469.787	328.515	316.62	566.827	356.238	310.686	441.016	482.201	399.663	381.194	452.455	716.335	180.139	409.583	341.625	352.256	303.157	341.247	497.41	157.387	286.035	481.668	358.665	574.919	605.616	61.6772	104.841	355.761	390.348	246.115	299.875	570.234	325.259	338.843	638.453	363.808	365.015	542.629	107.868	553.884	403.008	436.864	236.576	339.772	348.382	218.3	205.894	480.782	282.772	323.409	232.266	283.503	304.133	402.553	315.246	263.245	485.46	216.362	331.576	330.927	302.418	364.929	324.884	261.868	409.956	263.756	353.867	473.601	399.056	420.661	377.155	161.312	288.044	256.303	147.871	233.098	444.687	371.301	407.06	270.34	389.559	161.814	176.555	271.833	284.131	459.337	333.816	200.993	125.387	283.446	121.361	227.535	478.664	278.068	294.106	736.597	303.443	341.609	286.846	296.347	320.28	358.607	504.487	378.405	188.131	226.331	263.967	284.675	835.645	384.83	115.048	295.729	230.078	208.629	272.398	217.38	305.163	230.095	200.558	172.099	230.694	284.879	214.145	471.111	253.206	200.908	324.528	209.821	269.366	308.411	210.992	243.072	329.929	225.603	95.6732	232.991	118.226	118.226	680.982	1562.44	389.379	247.301	188.507	139.096	250.817	335.021	314.084	168.279	209.041	423.22	273.525	189.592	215.315	95.1318	241.673	143.545	204.446	203.344	174.226	182.4	235.92	52.7816	273.357	156.091	203.767	149.107	135.73	183.118	438.698	177.39	157.02	213.194	322.252	184.603	386.395	297.567	419.49	250.669	139.029	229.494	409.034	288.853	379.019	140.847	371.06	119.169	183.032	119.568	268.279	171.741	90.9556	240.521	180.108	216.769	459.154	141.949	141.013	128.641	223.16	127.901	87.4809	225.053	194.774	192.964	259.306	247.571	237.457	169.632	169.632	254.331	159.714	88.9538	361.286	219.255	182.664	156.412	123.159	80.8867	190.585	255.695	115.367	258.793	182.545	76.2601	161.866	203.81	74.5318	94.406	96.1044	168.477	74.3644	219.088	114.627	115.546	229.551	100.429	97.9644	220.513	220.513	220.513	255.1	113.003	94.5765	94.5765	94.5765	168.155	88.8552	314.331	171.791	153.906	89.3262	115.621	591.606	82.3583	209.897	202.364	102.292	176.121	148.685	149.41	206.916	142.655	253.635	98.6882	204.154	118.55	75.9707	122.52	96.5222	117.052	100.382	112.97	112.97	145.73	154.644	176.158	304.013	257.146	160.407	180.068	75.3014	99.877	259.19	181.827	325.233	108.778	103.567	96.1109	107.881	116.452	328.24	217.808	564.969	145.767	94.0798	140.846	118.053	122.971	179.002	145.382	92.1749	169.019	174.642	196.641	117.947	162.742	143.596	147.082	176.521	198.195	106.022	313.018	228.18	266.52	117.053	126.87	69.7662	94.3546	112.038	118.149	176.858	111.707	89.9854	75.1915	83.0429	125.535	108.805	88.2946	442.662	126.247	176.215	152.943	150.08	253.294	111.703	170.402	110.519	73.1965	148.215	97.6305	138.589	93.2224	104.785	152.722	88.4734	81.2392	132.529	57.8574	175.602	110.396	90.4761	87.099	348.478	132.213	187.44	64.8041	132.187	141.789	115.32	92.3924	252.515	68.4293	93.0317	89.2952	182.054	241.061	624.745	407.513	109.424	236.759	237.502	367.075	119.069	87.316	151.218	54.3074	117.032	179.814	83.9663	75.0124	176.905	82.6954	58.9153	258.438	84.3799	77.7803	102.946	122.779	87.749	229.395	97.8095	81.8868	62.2121	62.2121	72.9827	89.7249	118.562	138.855	71.6066	90.8595	110.87	72.7582	71.4977	88.9537	672.919	100.253	49.1175	106.142	110.936	71.7645	96.1187	74.0606	47.317	186.61	143.935	105.538	86.7273	95.1961	146.396	62.8214	58.0266	131.183	86.2035	198.292	105.589	106.312	54.9127	221.857	72.0825	121.766	66.8408	92.741	124.934	114.019	86.9089	97.9549	70.9949	151.747	96.1942	111.135	101.239	214.996	177.597	100.749	100.749	82.5191	99.6577	74.6678	105.632	112.846	108.844	108.844	148.655	98.8688	81.7757	54.3257	59.8117	75.7402	116.925	85.3355	72.9902	358.93	79.2913	165.157	98.8431	70.6317	73.8581	77.3805	89.3597	94.7832	244.088	66.3524	78.3338	128.19	49.1647	240.492	119.335	76.0203	58.0741	77.2428	134.601	94.4251	93.6953	77.587	101.536	56.5102	196.918	95.8607	84.1131	119.676	99.2343	90.4387	112.855	112.855	96.9121	90.9694	114.399	108.155	64.4581	405.715	405.715	142.419	68.122	69.1336	103.897	83.1334	97.9888	75.4036	115.869	94.7372	105.692	123.952	100.543	72.0925	111.588	58.4912	67.5773	93.2699	109.756	95.6393	88.9446	104.102	56.8506	64.5205	125.57	96.5319	101.992	98.7292	88.1256	80.5684	95.3755	53.0171	88.0812	101.279	78.376	80.3257	118.829	87.9568	104.314	98.1816	86.9802	104.421	95.6461	68.2934	68.2934	98.884	884.534	106.315	122.669	98.5089	113.217	165.921	113.501	68.5778	70.2734	127.326	81.2077	70.9928	82.852	86.1647	107.777	79.4142	101.269	174.149	101.745	101.745	68.6441	91.924	116.141	116.141	66.4388	81.9062	76.6048	87.4529	97.1546	147.09	125.277	93.8214	105.553	101.084	226.123	84.2473	42.3364	174.494	87.7174	334.734	94.2759	111.679	103.019	80.9652	65.15	165.437	118.135	99.5172	68.8501	234.035	70.859	70.859	99.0664	66.4766	108.547	79.9828	79.9828	96.2517	112.77	69.4974	93.3649	93.3649	93.3649	93.3649	93.3649	93.3649	93.3649	93.3649	93.3649	84.52	76.0094	121.814	122.375	107.132	97.2398	91.2071	67.1641	74.4433	74.4433	81.7903	93.9202	94.5475	85.449	56.775	93.2944	102.018	131.756	108.903	101.38	67.1006	83.7926	83.7926	83.7926	82.9672	96.5467	74.1692	64.9059	69.4441	83.0826	81.9739	94.6036	103.639	95.0736	100.493	100.919	83.7533	61.6263	405.936	72.3745	92.9397	83.1236	73.9865	59.6801	148.595	80.6711	93.0276	93.0276	68.5951	89.8282	105.292	81.6973	69.2159	84.3499	124.55	63.165	57.997	96.9317	92.1768	73.5737	92.4199	142.862	66.2615	321.376	78.7419	94.9332	92.494	91.9495	85.6231	71.9305	77.726	94.5665	92.6022	105.297	77.217	57.6828	95.8579	96.5369	58.98	89.6448	95.8225	95.6175	106.409	56.1439	61.4881	104.567	97.1357	109.618	74.8663	94.2399	84.4761	71.6161	98.437	81.0914	86.673	101.818	77.5905	85.7212	73.0802	70.6817	85.3014	101.735	102.192	77.2213	100.904	94.1238	73.9944	80.221	137.09	78.835	133.528	64.8515	74.669	132.899	66.3828	79.1976	98.8088	82.4303	71.6599	62.928	80.5631	72.2358	99.6821	111.492	101.766	145.886	113.774	75.9922	62.5315	96.1922	60.3709	111.925	76.1295	75.6463	61.0562	61.0562	73.2808	85.5128	80.0944	49.9513	96.3562	53.061	53.061	92.6556	130.434	82.0864	115.299	60.9964	126.106	90.9655	104.5	125.66	69.7691	121.159	112.875	84.2469	72.5752	72.5752	73.0603	56.091	50.4284	66.082	134.852	123.618	75.731	71.7836
13803	12972.1	8571.16	11240.6	7264.53	7870.14	6075.57	5132.5	4438.53	5077.72	3826.03	3609.32	2431.91	2981.76	2005.53	2639.87	2747.89	1710.52	2154.39	2838.2	1327.91	1935.85	1669.54	1669.54	1669.54	1669.54	1440.78	2105.5	2105.5	2105.5	1396.38	1482.8	1643.66	1542.65	2170.18	1797.24	1827.91	1316.11	1523.4	1239.98	883.915	1538.6	1547.46	1347.88	1313.42	2049.57	1015.23	1054.77	1190.35	1333.9	1333.9	851.061	844.137	1062.06	1219.92	773.681	765.421	927.362	1782.21	1164.38	506.13	731.452	780.844	823.306	680.906	561.425	418.186	637.807	582.078	601.754	742.937	571.068	730.444	647.126	565.809	828.344	885.701	784.34	597.619	752.049	447.045	597.743	521.891	674.165	654.919	378.324	1011.95	721.899	668.016	546.633	669.779	472.643	840.454	830.098	843.786	457.015	690.27	1078.32	481.033	429.364	590.751	561.13	501.981	530.929	664.515	501.897	592.91	439.542	550.575	593.206	569.891	426.098	508.745	432.535	432.427	535.835	467.325	573.886	495.758	464.07	158.135	526.744	373.586	523.002	442.285	122.997	562.77	455.303	557.58	455.666	522.409	701.22	470.629	353.602	390.491	485.763	455.376	381.272	238.491	329.242	327.785	368.044	440.717	354.612	317.751	828.271	395.612	905.046	486.097	451.335	371.98	659.188	498.936	378.227	593.864	286.412	311.588	428.298	736.706	386.242	346.393	391.602	407.84	320.299	240.206	340.335	636.069	374.137	328.008	473.196	338.345	338.345	258.713	266.571	408.515	302.698	361.535	420.586	282.013	358.897	340.333	301.472	175.167	314.04	274.074	336.714	290.135	431.47	207.923	406.146	318.593	232.384	259.434	215.315	700.674	425.1	285.616	276.489	335.662	405.785	309.786	2972.99	335.131	261.582	282.662	314.009	319.696	382.17	208.307	158.639	403.985	249.321	244.815	490.972	414.861	341.484	289.193	379.777	202.074	255.587	220.63	247.585	287.373	398.587	517.856	229.667	254.42	247.418	297.344	319.031	260.253	331.043	90.5294	1059.25	321.218	242.732	329.547	327.401	260.191	161.538	138.41	289.971	295.442	248.775	270.172	315.843	284.794	144.708	216.45	311.055	349.356	368.839	114.343	257.719	471.702	227.962	302.399	175.657	213.455	270.62	313.892	257.436	360.168	262.29	188.806	182.494	291.075	255.589	381.152	279.235	71.2446	458.048	244.495	148.29	204.222	231.775	235.679	220.117	343.984	233.537	113.789	186.963	209.904	299.742	242.444	160.967	216.821	290.956	224.784	209.89	240.156	203.021	357.465	215.27	167.926	184.299	119.64	222.013	143.787	252.24	234.19	121.21	276.815	90.3953	234.585	136.269	199.686	388.02	434.703	233.838	217.538	191.296	148.114	148.114	274.502	144.86	326.144	213.642	75.1324	115.226	218.838	271.51	183.762	125.824	196.186	434.218	188.32	176.663	124.72	123.561	164.898	247.013	218.431	291.685	154.231	187.356	165.762	74.797	134.506	122.132	184.253	153.241	185.759	182.337	363.626	182.857	453.963	145.274	218.601	129.752	317.986	291.722	209.042	168.298	76.4035	196.112	374.818	263.081	290.528	200.245	186.835	243.977	148.087	81.5128	131.756	162.482	92.269	154.233	186.957	167.461	483.429	131.084	99.0099	76.9151	122.074	100.996	225.352	128.296	210.824	214.582	134.863	177.112	130.357	99.5559	99.5559	164.788	158.479	80.9176	151.253	214.797	188.385	168.626	206.769	183.31	150.366	191.373	109.016	123.185	173.989	110.038	163.663	148.218	159.923	123.588	89.8182	153.958	72.3979	125.848	168.636	129.059	129.264	113.442	103.228	169.441	169.441	169.441	136.497	109.636	173.564	173.564	173.564	85.2239	74.7559	89.4525	157.876	105.385	107.096	83.1447	438.025	139.571	162.195	114.51	135.322	130.436	177.242	122.841	117.809	180.426	158.378	156.551	177.081	154.802	82.8421	139.935	92.2266	132.027	94.4659	118.908	118.908	100.26	147.98	160.909	255.379	216.17	102.708	107.261	82.4963	154.345	80.4156	203.156	92.4551	86.0429	99.4889	149.671	139.113	114.935	270.846	170.446	129.197	135.182	122.902	595.266	92.7096	115.342	88.553	123.748	158.107	154.906	162.44	138.159	127.617	143.756	117.765	141.842	107.348	139.718	176.77	90.3012	71.462	89.5724	85.5384	94.2101	78.4574	94.708	100.042	106.713	105.263	141.738	116.874	68.3244	82.6869	127.76	104.704	124.988	322.199	108.019	90.1653	120.318	100.317	82.2133	149.046	98.3024	127.135	82.1599	201.872	123.25	68.8915	94.9405	117.139	101.46	125.603	87.4757	142.274	76.3419	208.996	58.6744	94.4776	52.9145	132.671	96.8735	168.786	943.503	133.92	108.546	109.669	106.008	200.474	74.3391	110.893	101.97	67.3149	104.976	377.568	235.262	141.3	119.439	103.686	91.8837	63.4787	92.345	214.49	68.0094	104.875	106.088	81.4178	65.3059	172.318	87.9955	135.74	106.738	102.031	109.605	134.822	93.5975	128.467	147.419	114.688	94.2319	73.5496	73.5496	100.589	112.564	79.3883	85.7103	130.532	82.6049	114.238	79.9647	108.329	323.735	90.9889	132.611	60.1777	92.597	79.5878	76.871	93.5635	83.2771	140.91	119.384	120.232	100.894	79.0943	101.974	101.343	106.737	185.671	112.907	93.6111	99.8602	111.281	103.374	67.2715	173.565	242.203	90.5824	193.553	76.9867	111.631	72.7966	84.3012	114.724	78.9475	88.911	147	110.137	73.7779	199.62	154.313	75.5656	75.5656	97.7549	99.9633	79.7954	111.819	108.744	115.844	115.844	112.577	118.084	92.7692	194.439	107.416	106.684	113.184	72.447	79.5479	331.283	104.802	120.08	103.709	75.2073	89.5018	84.1699	85.8041	67.1144	82.6207	72.4542	91.8926	87.8202	74.28	181.126	136.607	76.0189	61.5308	85.1044	106.275	72.6988	93.7865	82.9517	111.112	65.0114	227.889	98.5377	84.402	92.8669	103.263	115.574	117.611	117.611	102.203	94.5226	116.613	109.195	79.9804	643.965	643.965	128.388	76.2826	71.7352	74.9033	68.5669	95.8999	79.5253	111.213	99.9987	110.555	168.035	67.4219	109.225	107.714	66.3969	68.6988	82.1964	126.079	98.5317	121.678	150.623	81.4403	67.5362	158.672	99.0471	97.0933	87.06	63.5722	105.703	89.2348	81.7001	79.3897	87.7974	67.5453	418.056	89.7882	83.9165	94.4355	111.002	77.4492	87.3552	83.8287	76.4683	76.4683	76.1553	64.4713	97.201	76.9872	91.5472	97.4825	89.6569	100.27	74.929	61.5179	127.537	72.0993	74.4204	105.753	103.349	122.385	82.6515	102.736	107.275	110.193	110.193	61.5822	90.5573	111.372	111.372	64.9603	73.196	77.7133	97.0307	106.006	106.008	97.1375	81.3646	134.167	91.7456	96.7234	94.7232	66.2902	111.081	119.657	406.383	101.609	107.741	126.194	82.9068	69.4798	101.109	98.1079	96.6373	64.3143	89.2803	73.2524	73.2524	105.603	69.3802	106.801	91.0394	91.0394	82.9308	99.6423	102.026	87.6273	87.6273	87.6273	87.6273	87.6273	87.6273	87.6273	87.6273	87.6273	97.6698	76.4304	119.981	110.596	79.2598	95.4716	96.3734	73.2761	289.756	289.756	132.542	93.4398	73.4187	78.6284	73.6315	83.0343	87.4786	114.251	99.4969	97.7884	72.4499	65.3233	65.3233	65.3233	89.8284	107.109	82.7615	62.1364	93.1123	88.7775	89.2478	97.9524	83.2857	97.8972	75.8332	105.377	93.167	65.0059	107.926	99.9725	104.543	102.182	78.5213	59.7018	76.2035	82.253	102.361	102.361	65.7584	106.022	114.881	109.634	69.1158	106.209	85.1132	74.505	65.8142	102.236	92.0875	79.312	82.2085	81.389	76.0828	98.697	81.426	93.6105	92.6764	99.4785	80.1845	94.691	136.461	158.488	115.7	93.5914	81.7041	64.8566	94.9871	105.723	86.7312	84.7617	100.598	88.3964	109.965	61.9985	63.9358	92.7676	98.541	94.5322	105.369	114.534	97.8662	78.7436	87.7793	98.0785	86.9883	103.302	82.0395	102.291	76.4387	81.3054	85.252	97.3296	105.559	67.6574	62.5247	88.4874	82.8904	95.5341	94.0888	117.288	132.327	109.175	112.965	124.945	77.3908	102.336	97.8582	89.1981	79.9549	73.9064	87.3769	82.8692	93.5292	114.444	107.783	133.699	81.2027	81.202	65.8752	104.442	65.8914	99.0388	83.3714	121.598	72.3878	72.3878	110.807	70.3244	73.5463	54.4373	112.105	64.2557	64.2557	117.55	122.975	82.9957	110.748	72.3276	106.105	90.5581	106.137	119.142	72.2946	109.772	99.4122	95.1441	62.5802	62.5802	94.657	67.358	61.5387	69.0376	114.986	117.496	76.8823	83.0518
13804	21141.2	6858.48	5871.34	9451.59	8846.24	8386.68	5829.29	5500.56	5895.25	4785.21	3476.35	3034.97	2252.4	4518.48	2976.45	2415.26	2739.64	2065.8	3094.97	1358.84	1609.06	1915.75	1915.75	1915.75	1915.75	1293.9	3102.75	3102.75	3102.75	1715.3	1621.8	1615.95	1276.76	2597.66	2400.84	1459.98	1031.44	1456.15	1259.35	1121.38	1937.28	1563.48	1366.5	1700	3885.11	1003.77	1790.75	1504.01	2047.59	2047.59	763.458	515.693	1701.96	2190.99	941.851	743.994	870.377	2829.81	1319.18	937.399	772.202	1280.65	726.666	578.675	499.179	484.37	2194.1	819.797	617.845	962.392	692.728	573.713	646.755	803.998	537.65	611.211	663.09	474.512	710.121	185.173	756.464	747.111	405.015	674.872	373.452	673.774	946.73	759.871	819.953	509.09	556.953	990.025	597.258	933.563	618.564	541.373	745.029	322.632	488.638	411.713	924.139	513.304	420.951	557.59	456.423	1004.98	353.389	447.023	554.581	411.899	391.747	705.106	487.797	544.754	486.187	592.383	546.026	608.885	521.551	223.35	553.369	291.775	563.308	469.014	502.724	579.418	577.278	513.738	419.769	513.85	559.601	545.703	251.469	553.617	489.409	377.223	429.113	203.933	314.659	391.555	337.842	410.742	307.576	296.849	1293.73	394.371	1232.19	230.643	220.482	318.08	774.958	411.254	415.783	693.923	370.036	294.81	488.224	714.446	238.136	116.785	535.578	95.967	388.805	374.122	821.946	857.114	265.975	483.9	650.79	302.472	302.472	327.863	294.449	198.746	327.369	409.102	462.764	151.514	547.786	383.218	343.013	300.313	363.996	400.339	244.313	517.085	1198.99	173.123	313.624	135.385	165.311	178.862	198.783	374.819	471.989	228.256	281.034	308.735	720.831	357.921	371.763	302.87	279.841	289.047	298.505	402.565	395.614	177.772	270.144	418.926	270.592	226.021	528.887	410.1	532.69	170.564	507.29	251.232	273.538	270.041	175.554	277.095	344.066	333.714	191.384	170.196	259.324	383.799	332.897	277.775	108.477	178.429	797.7	326.899	372.325	345.269	284.693	195.328	250.747	247.448	337.053	309.837	420.412	233.109	512.39	245.213	88.9034	249.472	245.826	126.246	221.845	59.2254	377.673	786.889	213.882	380.342	154.062	158.84	238.508	292.429	313.484	37.5769	71.2416	333.135	193.966	254.965	176.041	406.937	366.288	85.0837	605.087	200.231	307.962	230.374	227.931	206.069	233.938	250.58	89.6871	208.156	180.171	166.959	214.276	776.034	201.541	205.472	349.994	239.711	305.684	299.003	107.483	328.94	208.951	180.201	171.545	132.085	307.465	201.238	417.645	421.844	187.316	447.523	240.338	335.446	145.483	164.549	356.525	503.11	116.321	118.11	198.073	78.1386	78.1386	288.713	1843.3	518.299	327.57	86.2663	144.278	245.8	376.076	191.24	109.831	187.046	345.166	283.818	261.595	170.017	201.107	168.668	236.825	192.945	243.245	110.935	207.243	158.401	760.912	203.859	141.488	178.547	173.968	167.297	147.032	366.883	147.811	274.796	96.3074	216.782	80.9503	349.65	254.806	586.542	159.019	101.995	264.54	480.578	210.811	266.289	855.384	351.092	232.628	68.6093	57.6416	330.146	107.692	374.319	180.131	138.683	219.697	87.0071	114.045	487.876	129.777	93.6205	215.561	110.691	119.011	232.746	127.051	182.368	221.346	144.119	104.761	104.761	205.347	141.86	92.0403	168.401	156.018	145.565	112.925	160.822	205.885	107.691	240.637	74.5684	79.4734	141.04	169.076	135.927	238.629	124.257	104.119	143.559	136.756	129.419	157.425	123.606	129.769	152.712	125.21	133.134	319.212	319.212	319.212	341.134	194.951	205.659	205.659	205.659	358.508	82.1906	221.41	145.416	139.131	83.4692	89.3927	570.153	120.158	160.466	173.918	99.1367	118.403	121.062	104.551	203.934	231.892	93.245	131.843	155.822	134.854	88.9443	186.667	71.3913	258.144	79.4851	101.273	101.273	133.719	179.266	216.096	219.33	155.599	241.212	94.8133	107.108	248.267	177.974	399.694	197.93	108.94	106.201	101.227	128.124	122.705	220.153	165.752	168.875	129.824	235.412	573.78	91.833	117.256	160.751	104.414	66.2386	115.771	131.453	169.288	83.9305	108.539	69.0786	111.095	127.661	117.479	86.3316	323.512	105.628	88.3529	114.397	115.558	72.0022	97.6918	60.966	75.0458	122.61	166.794	66.2344	106.8	84.8864	87.15	174.762	112.054	578.434	76.5915	182.394	79.1355	107.935	247.766	69.3629	109.354	102.112	125.719	90.9272	122.651	76.9769	53.9984	89.3912	98.8547	74.7738	91.6841	84.9663	116.963	148.614	118.068	80.2169	252.252	420.621	154.894	171.005	119.042	76.7589	111.325	71.3371	362.267	208.271	86.0066	116.3	124.377	88.7915	96.0511	526.673	294.759	94.5502	67.6292	90.9838	180.758	136.823	72.895	153.021	117.402	113.301	109.591	161.759	102.163	179.683	96.1145	179.962	99.2121	87.6698	92.8341	101.569	139.045	72.0948	137.29	105.749	105.681	109.02	109.02	99.1926	87.1414	86.7431	99.7531	114.35	223.752	63.8033	92.1402	84.2536	253.97	686.597	120.915	87.4661	111.893	78.7857	107.103	69.5643	196.89	598.651	133.238	97.843	105.879	77.5976	82.8863	95.8871	87.4086	104.241	66.4781	91.801	87.7377	61.8509	63.1991	113.48	232.141	165.286	141.433	98.5873	104.511	115.643	74.4836	87.2226	74.6808	90.3834	68.3695	82.2119	245.26	74.8913	226.488	212.52	274.829	274.829	141.03	104.075	99.8343	102.411	66.812	600.653	600.653	397.851	68.6857	140.665	71.7668	107.035	110.655	64.5214	107.234	118.906	65.246	108.856	73.3361	89.8948	89.5153	88.0159	90.3374	95.8813	78.6112	169.134	70.3626	88.7332	90.668	131.37	79.9416	100.957	88.7002	105.206	91.6495	119.455	114.75	54.7638	112.782	64.106	99.6731	190.436	86.6619	103.903	96.056	78.5666	83.073	85.2241	85.2241	99.3508	82.0292	66.0418	78.088	96.7498	446.948	446.948	116.414	88.6239	126.438	102.227	85.6026	82.5609	96.2002	87.5443	66.7838	62.0378	88.267	79.5735	138.791	66.1174	105.136	94.9845	95.5273	63.7937	73.7916	255.338	119.318	121.932	118.458	73.7506	50.5873	77.0633	163.362	99.5979	76.2283	66.68	98.7272	378.511	82.3686	111.746	194.794	110.228	81.6198	109.299	74.5999	88.2711	131.68	71.2912	121.077	121.077	96.5188	77.0331	84.8858	96.1004	98.3855	89.5401	90.7209	61.2399	122.379	100.045	73.0127	85.667	110.236	80.9282	82.7502	74.6129	100.406	109.275	89.0638	70.7613	70.7613	99.0381	68.5253	68.6093	68.6093	80.4288	80.7285	97.0597	104.962	78.7489	127.981	87.9181	88.9858	75.2609	81.809	89.6096	90.7139	97.3007	88.1246	93.0486	512.229	77.4983	66.153	114.432	99.6885	84.8744	108.676	62.1873	95.1437	100.712	327.674	431.112	431.112	83.1271	121.897	59.8463	509.607	509.607	94.3395	79.2543	89.9483	86.919	86.919	86.919	86.919	86.919	86.919	86.919	86.919	86.919	79.4348	91.9993	66.7814	121.002	69.618	87.7024	76.4374	120.48	135.466	135.466	76.7341	74.4081	106.663	73.936	97.85	86.4457	100.38	320.993	110.218	72.6136	88.9774	104.097	104.097	104.097	222.978	82.6305	110.455	102.428	89.6711	87.8557	83.0235	66.8231	94.9598	78.8323	203.06	83.3812	87.5905	101.12	58.4287	96.4089	90.3516	105.564	87.8141	97.2427	127.703	93.6038	60.9768	60.9768	96.6483	100.153	59.5608	81.6432	109.839	89.2339	112.031	110.575	115.137	57.2776	77.4791	86.5062	79.0399	48.6082	100.516	322.294	94.4794	103.148	90.0702	73.356	72.8377	175.353	85.7234	67.8436	109.635	131.751	80.2288	113.193	97.392	92.6663	88.2618	110.203	79.8742	94.7925	83.982	85.3438	105.145	72.6283	91.2679	52.2986	89.2544	87.8852	81.1716	88.723	76.0072	111.24	69.7349	87.1937	89.8149	80.5843	131.005	68.2529	88.1408	91.6764	85.211	99.6682	111.602	84.8893	98.4074	89.916	69.9661	96.4635	76.4095	93.4845	84.3511	77.8149	115.578	91.5006	78.0007	103.724	84.616	109.924	83.1114	70.161	77.9152	80.5624	78.3704	70.318	84.6312	94.208	115.146	108.48	91.58	65.5729	76.2157	75.6463	107.131	107.131	89.8575	103.936	78.9363	93.3953	77.7574	93.994	93.994	72.7743	76.4692	49.6626	68.1645	107.033	74.1014	155.887	65.0552	73.8571	127.521	56.6314	60.5449	144.623	91.3068	91.3068	90.168	98.9873	89.64	121.228	63.9737	72.7377	52.8908	124.576
13805	13535.5	6737.87	11181.8	8932.01	7728.56	6580.31	5610.75	5818.68	6157.83	4064.28	2838.91	3491.62	2124.01	2233.34	3206.68	2342.36	2265.93	2056.84	1947.55	1170.56	2215.16	1779.41	1779.41	1779.41	1779.41	1641.97	2148.18	2148.18	2148.18	1687.7	1298.88	1127.6	1622.75	2257.06	2075.12	1677.01	1092.47	1727.59	1088.19	1245.16	2115.79	1317.27	1532.51	1912.43	3426.49	2470.68	1594.68	1746.71	1367.95	1367.95	706.337	700.581	1436.62	2017.18	1027.05	873.432	968.875	3062.59	1578.61	1011.69	645.968	861.778	734.966	756.002	687.938	530.433	1845.38	632.574	627.324	816.834	535.138	947.154	625.426	693.348	960.412	1076.8	709.907	516.775	557.562	299.78	776.951	583.267	516.38	593.207	425.26	1044.13	862.269	772.622	1087.86	731.659	478.844	802.112	655.998	882.433	473.617	777.952	529.79	368.133	503.72	510.229	680.697	630.641	542.961	698.9	450.53	971.902	382.211	555.479	691.915	411.646	401.658	686.986	452.088	696.995	667.746	394.256	467.164	534.825	594.355	401.765	600.307	364.939	482.126	433.261	528.63	695.79	569.148	472.44	478.375	429.4	776.447	604.406	273.091	877.763	457.676	411.518	443.087	236.853	413.196	286.816	227.249	313.169	423.003	365.079	1306.81	396.494	1118.68	238.988	234.167	350.772	701.059	393.357	396.38	706.07	620.956	344.761	415.875	609.178	350.954	145.653	519.648	493.645	341.821	462.312	840.395	842.831	394.524	321.876	547.134	379.256	379.256	420.763	308.811	365.645	419.962	398.678	560.225	283.273	622.399	382.526	204.249	358.732	515.094	373.417	187.667	429.992	499.222	132.9	332.035	347.315	302.813	261.788	268.757	483.256	268.58	288.481	307.427	288.519	750.745	431.702	559.944	123.47	224.398	323.748	70.4511	330.981	418.497	287.742	305.297	703.388	373.886	233.741	568.623	167.293	506.668	54.0544	239.461	227.392	426.818	306.872	282.848	224.309	507.786	198.809	355.894	202.076	305.257	279.602	316.504	292.849	373.049	477.924	797.638	283.45	307.818	365.461	257.842	311.961	351.22	469.328	300.367	351.126	287.095	264.127	559.218	360.115	87.5581	266.051	234.202	192.737	239.127	300.605	407.983	392.005	228.01	373.002	363.859	232.097	253.945	329.679	358.48	195.599	197.356	55.4307	199.822	208.609	233.234	424.921	366.391	76.7792	433.009	325.248	314.137	203.995	205.202	312.2	224.41	397.202	359.702	149.05	210.305	59.9935	234.338	515.637	289.136	183.188	333.974	195.125	210.099	224.8	190.486	233.368	189.335	162.74	43.8538	237.387	449.714	352.266	336.708	387.906	141.208	230.508	192.704	205.885	154.687	184.542	234.33	430.019	342.894	166.274	140.227	130.892	130.892	434.142	112.999	382.737	252.071	190.979	137.381	236.732	377.522	335.526	155.996	174.773	428.317	253.084	235.711	187.588	145.524	145.942	187.548	174.902	106.26	121.186	265.189	128.072	540.588	258.575	123.084	177.674	178.307	178.62	192.199	311.476	150.186	287.071	241.153	289.314	121.621	279.697	206.571	613.413	184.553	207.638	204.873	585.725	178.16	320.179	575.582	390.783	212.18	158.366	141.603	234.909	126.005	85.838	162.963	189.35	147.31	320.655	111.825	174.973	146.747	100.157	126.197	164.541	80.5287	180.674	196.726	168.087	214.856	98.6283	71.7907	71.7907	77.2855	144.025	126.637	161.113	178.827	156.428	153.875	128.862	259.923	153.22	259.452	98.9864	108.711	220.075	67.6137	142.324	206.713	99.7611	202.328	71.516	165.264	93.559	194.985	77.4265	200.373	188.209	184.161	88.6939	192.611	192.611	192.611	172.112	106.481	81.1505	81.1505	81.1505	75.6246	85.3466	176.816	165.722	130.528	63.2752	111.2	364.779	72.6326	239.79	147.083	110.207	193.451	127.754	93.7749	220.57	148.16	73.048	61.6883	238.854	72.2512	109.525	97.526	83.2444	198.469	136.816	107.277	107.277	126.642	184.248	180.099	230.361	241.926	101.46	61.9846	88.2478	117.437	154.378	182.529	183.258	132.924	101.664	65.0159	118.144	112.811	290.645	138.708	91.0833	112.513	172.38	717.383	84.6027	131.051	109.272	104.196	112.885	230.153	190.304	228.538	119.683	115.097	98.7692	167.574	135.258	75.1737	194.375	88.7952	205.851	318.135	82.9972	76.0757	97.8838	99.678	75.7057	100.844	166.408	146.382	68.2666	92.3141	96.287	92.1437	81.764	74.8905	411.474	68.3097	79.1609	204.67	103.871	68.9452	180.672	240.312	125.797	71.093	156.61	87.964	105.515	122.209	61.2173	101.715	73.8563	79.6641	139.078	90.7282	160.132	97.9807	120.934	97.818	54.4457	120.108	222.868	828.808	142.282	290.156	65.4939	157.639	169.241	87.9649	136.15	91.9084	121.891	85.2852	461.147	369.125	84.1679	103.212	73.2848	77.136	79.1991	103.303	144.323	78.3501	79.5016	59.3822	69.139	137.354	207.11	1578.64	233.479	71.9336	131.617	64.4845	101.949	139.462	77.1019	254.387	91.1642	58.8241	135.359	135.359	91.9069	137.455	56.174	60.3486	59.1578	137.85	62.6617	84.7053	65.9524	262.824	463.087	87.4757	103.717	71.4597	97.5601	88.5007	126.821	79.0694	57.7721	156.111	81.9133	137.01	64.5323	56.6266	98.7025	60.526	48.3716	55.6175	206.898	138.441	82.3984	266.798	115.689	197.546	169.276	74.86	91.3176	98.3468	96.3341	100.825	91.7993	93.0877	193.844	51.075	73.5253	252.825	88.0055	88.4073	82.9998	255.081	255.081	150.36	75.0265	92.6082	76.0621	47.9059	333.263	333.263	69.1833	120.765	62.567	69.5331	112.355	76.8422	58.7089	103.988	92.8331	79.6169	98.4109	112.296	110.429	111.471	94.0707	139.839	113.379	96.69	144.481	97.0168	67.7865	174.049	110.756	65.786	105.787	180.539	101.504	101.857	79.4594	122.928	94.8376	77.17	69.0166	110.255	227.044	72.7544	104.455	101.094	135.811	101.515	67.5504	67.5504	115.75	104.78	62.7339	118.28	97.3732	451.664	451.664	82.5495	108.496	94.4229	66.4931	93.0849	87.5942	124.755	66.9025	96.3298	93.0658	110.49	93.1555	89.938	69.4471	56.9672	105.926	96.0322	97.2225	70.4803	242.956	108.899	72.9432	73.3654	133.806	79.4848	97.2845	70.9599	101.601	79.6382	77.6603	72.5746	88.7038	51.2671	75.8401	169.905	74.3883	81.443	62.9079	86.2425	85.8019	111.688	115.091	70.4411	70.4411	83.8672	90.6667	87.2341	131.167	101.507	92.09	144.723	83.7625	93.6657	80.7926	69.3474	46.0552	97.8107	74.408	102.023	153.745	99.4392	88.4374	68.2806	68.8011	68.8011	116.591	194.728	81.2598	81.2598	103.464	76.5954	97.6781	91.7886	78.2861	100.696	75.5555	78.7903	156.01	79.2851	73.484	98.4743	119.968	105.221	83.807	368.172	76.7965	59.5622	78.1541	73.3792	116.136	74.0951	101.659	69.8215	109.235	84.5031	729.223	729.223	62.3588	99.3901	73.3659	63.9575	63.9575	88.0419	71.4394	72.6015	101.963	101.963	101.963	101.963	101.963	101.963	101.963	101.963	101.963	61.1582	80.532	60.0436	62.4364	80.1291	82.684	66.1693	72.4792	101.611	101.611	71.4941	84.2991	104.841	128.358	90.7369	79.3353	68.9636	55.8599	61.5799	103.53	92.2485	116.754	116.754	116.754	155.556	73.5973	70.7663	88.3117	79.7995	103.977	89.1454	67.6618	91.364	73.8018	89.6207	82.4516	59.3972	89.4496	100.702	68.1215	96.8337	322.128	92.5566	80.1769	91.9843	84.8993	73.493	73.493	88.8812	161.124	97.586	99.7807	46.9619	57.1277	118.27	137.414	91.4831	74.6698	162.42	122.77	65.3476	96.3342	105.677	344.515	97.5117	108.143	83.7692	67.1467	107.782	104.605	52.684	81.1573	77.6297	66.0131	108.251	125.585	75.8924	91.2387	84.7173	83.6108	70.7609	87.0999	61.9267	91.6254	84.063	76.3834	92.615	87.3134	52.1638	86.1786	92.5375	118.407	75.6952	85.5984	84.2996	80.0937	105.671	72.7233	83.2542	82.3654	64.4696	65.1258	88.5676	81.5361	98.2313	82.5436	76.0562	132.533	70.5051	90.1509	71.6837	68.9506	91.1938	58.3977	82.196	108.002	105.291	75.6255	71.4334	87.5882	100.773	84.8324	78.6579	76.5307	71.3202	84.8992	83.7665	98.8731	85.4787	83.3187	82.3824	71.0423	88.1191	103.179	83.5912	83.5912	89.1115	89.6749	71.9295	68.4125	100.79	115.604	115.604	62.7097	55.3043	94.1598	67.2306	132.736	53.4846	123.951	70.6539	53.297	95.2834	51.4038	76.2659	60.7471	99.0825	99.0825	67.1874	122.148	109.916	90.2896	90.9778	52.4381	95.4971	71.1972
13806	17293.6	6835	13113.2	8032.47	10462	7294.38	3990.62	5449.05	6921.68	5495.6	3780.14	3086.79	2457.25	5157.64	2898.76	2882.87	2694.56	2542.07	3482.25	1400.5	2005.95	2110.2	2110.2	2110.2	2110.2	1170.13	3615.52	3615.52	3615.52	1579.9	1781.97	1778.18	1305.39	2683.27	2797.13	1441.86	780.079	1181.57	1408.87	1082.77	1713.37	2204.34	1640.04	1811.23	5032.62	1261.61	1585.09	1292.85	1697.23	1697.23	639.849	568.946	1645.73	2278.09	872.438	613.708	995.351	4305.51	1240.05	874.188	902.88	1098.17	761.158	524.652	515.763	404.887	1252.33	667.393	648.603	741.262	634.688	687.873	599.831	710.24	835.806	630.092	626.035	616.708	527.118	155.688	655.713	618.754	409.533	588.27	314.466	1435.74	1057.19	785.118	1079.54	414.15	502.758	843.842	886.445	708.898	576.771	696.265	1873.66	390.523	456.665	441.265	583.362	689.509	558.323	623.7	501.889	1267.54	441.17	443.52	742.004	397.643	307.285	738.673	529.5	412.652	576.923	472.483	578.316	642.321	757.592	452.31	556.787	363.587	602.039	451.885	87.4948	669.846	521.916	450.279	490.722	486.255	558.84	576.597	279.416	310.253	416.489	383.423	442.653	183.977	272.849	279.796	230.153	324.846	245.901	365.921	1309.46	463.4	1097.18	482.201	277.885	424.562	737.228	240.553	464.055	814.815	529.835	309.298	498.745	694.05	253.803	123.342	527.45	55.347	361.406	402.679	1125.41	1236.87	354.89	362.672	553.954	547.124	547.124	236.417	354.988	266.023	307.251	382.921	416.563	173.214	537.182	431.437	282.664	338.272	419.952	397.846	218.262	501.295	356.55	153.339	280.169	86.6151	146.746	147.724	308.885	449.98	452.862	206	444.096	309.345	751.929	296.888	389.841	74.5696	238.899	270.494	81.3767	283.853	373.876	246.956	241.923	552.94	355.978	250.972	573.018	102.773	476.596	189.148	417.173	156.437	258.778	139.728	153.483	254.174	536.722	304.58	235.835	158.617	315.626	343.12	351.057	314.215	199.01	447.765	770.887	225.493	390.069	336.855	240.821	292.361	325.487	566.28	294.332	209.676	389.6	185.746	574.387	348.543	100.821	140.726	317.399	186.413	174.548	72.0326	431.758	717.672	268.394	370.422	172.86	199.694	193.867	431.228	352.477	217.408	152.11	113.555	336.324	329.148	234.823	228.999	317.641	218.748	497.483	137.217	239.772	237.985	241.579	226.614	69.0027	296.24	136.323	91.6298	276.391	183.135	215.117	981.717	317.342	123.334	283.402	195.968	237.92	221.951	71.2702	341.268	70.6876	150.43	73.1355	216.873	392.52	248.734	434.115	234.892	205.615	297.241	186.62	249.099	122.606	165.474	356.165	914.834	109.099	92.0989	192.646	71.0435	71.0435	423.025	2007.62	499.002	354.467	69.9477	140.081	202.009	333.816	299.718	162.657	229.527	411.718	268.453	290.613	154.929	125.474	117.33	103.308	179.226	286.892	148.255	328.681	162.975	68.8193	182.36	169.81	177.787	70.4316	154.126	167.568	457.261	96.4525	163.276	186.853	199.894	119.823	318.78	382.997	1100.59	152.424	113.018	302.989	598.345	84.4845	219.16	998.182	386.322	286.182	136.462	66.7541	160.232	119.479	287.912	187.559	143.605	151.161	106.935	86.1736	169.895	98.0924	71.4449	90.0646	90.2921	81.0287	171.74	196.45	152.049	137.353	193.931	69.728	69.728	180.528	172.215	157.104	154.004	69.8046	98.7217	95.1325	104.549	103.487	114.691	173.559	94.5968	219.986	174.844	65.7262	116.748	145.4	120.863	88.2435	188.191	110.189	85.1928	140.967	115.455	108.7	182.351	160.107	133.081	231.825	231.825	231.825	306.559	226.075	158.877	158.877	158.877	78.136	130.24	277.373	136.505	132.975	62.8558	94.6411	401.12	84.509	273.415	162.3	94.1356	106.894	127.103	92.7683	143.903	238.429	69.1426	74.914	177.418	70.3585	109.818	100.711	75.5093	220.922	87.2642	126.322	126.322	134.247	141.749	362.695	194.198	178.308	148.836	108.55	89.0425	120.533	269.714	291.438	138.233	81.1786	99.1023	79.1678	139.044	131.27	329.203	155.039	134.748	114.101	157.553	724.843	90.941	163.47	152.882	77.8186	87.605	214.066	175.5	188.01	121.377	83.6632	131.809	124.599	81.4985	79.5387	86.5626	203.11	204.061	216.608	110.095	98.4246	115.515	83.4085	76.9259	111.656	132.054	160.796	118.864	89.6771	165.631	114.218	80.5238	68.2197	605.809	104.694	82.2591	118.634	86.7591	226.006	210.367	105.619	138.865	142.692	160.512	74.4273	195.824	91.7674	69.9553	69.086	89.1223	148.232	95.5885	148.942	86.2965	133.606	91.7821	145.086	57.9122	86.7028	157.635	83.784	153.326	157.486	72.991	176.656	215.785	87.2622	75.4484	81.5521	161.86	96.6216	446.176	412.782	89.591	82.6859	115.801	70.9729	98.2099	98.1198	178.049	84.5037	83.4017	90.2079	73.6918	101.605	169.065	1542.8	361.064	226.668	121.918	64.3266	74.557	136.666	77.2533	297.07	96.4683	76.4789	134.876	134.876	108.205	94.2645	112.42	61.6056	146.569	146.035	62.7211	92.2235	68.0977	45.7142	219.98	87.7146	154.88	96.0169	85.6837	78.3814	81.7202	79.9511	170.813	138.137	233.018	90.2767	64.6157	55.139	52.026	63.9585	55.1868	53.4446	137.775	107.988	79.3094	134.629	114.63	264.486	76.3877	72.527	86.3053	82.0098	105.747	79.2507	74.1564	146.417	169.489	59.6469	100.35	69.061	84.2834	201.713	162.863	240.69	240.69	104.343	71.8277	80.0941	65.8901	46.2704	206.799	206.799	313.812	200.374	56.8927	86.9068	110.669	74.6486	56.9958	101.846	75.7042	239.321	104.847	141.554	110.694	107.182	104.982	136.284	86.4227	101.584	104.547	108.328	68.2217	197.022	106.163	63.7954	117.641	67.6764	163.174	72.5874	103.752	118.444	90.6336	75.4776	46.0799	78.7928	268.04	70.6697	70.0656	95.0345	134.41	97.8748	67.8894	67.8894	87.7999	224.978	62.4778	94.9619	90.1456	679.623	679.623	115.535	104.546	89.1398	94.7911	92.1401	94.5032	113.989	47.4573	88.1046	87.5187	112.448	96.1327	78.2013	45.776	56.1695	101.956	86.9362	113.343	76.695	195.77	64.6098	60.7788	135.551	171.151	55.6243	93.5947	67.1632	91.1414	82.0489	80.014	69.1236	90.3304	50.8598	78.8394	445.061	72.1893	108.68	58.4718	100.747	279.839	53.1603	112.548	91.0809	91.0809	80.1409	499.874	113.203	107.23	100.009	90.7834	168.574	81.1183	114.799	85.2734	68.7889	84.7634	79.0534	74.3588	106.419	176.924	117.304	86.7019	213.36	70.1143	70.1143	92.3909	174.515	76.8024	76.8024	79.9333	72.6762	65.7822	89.7312	77.8241	133.97	65.9222	71.6769	87.0283	81.1567	68.6554	99.0983	120.009	60.4966	63.102	382.282	65.727	74.0407	75.1442	68.729	117.716	130.136	80.9557	66.5643	102.459	89.0542	327.76	327.76	68.3864	85.8519	74.6253	55.6971	55.6971	88.9641	246.85	93.3612	147.434	147.434	147.434	147.434	147.434	147.434	147.434	147.434	147.434	58.5488	81.4322	59.8545	60.7002	75.9821	86.6706	80.7018	70.2536	95.689	95.689	70.6787	55.6106	87.7067	94.7939	89.0349	77.1604	70.1949	287.216	61.6452	85.007	104.207	113.88	113.88	113.88	88.7119	72.6111	112.163	83.8705	76.5558	76.203	87.271	81.6404	91.3285	66.1619	82.0678	57.5416	59.2976	117.521	96.0753	62.1305	76.7591	392.702	91.7541	666.869	80.2253	101.318	81.0733	81.0733	87.1896	76.8443	72.4634	100.306	48.4918	50.4467	97.655	44.4228	92.1607	72.1679	84.9609	118.732	70.4619	97.096	99.8426	346.106	92.8964	101.513	81.9138	73.3541	101.247	87.6247	54.1904	79.7313	76.8172	205.535	104.725	79.5553	83.7255	86.0922	90.8866	84.5915	69.3962	87.7458	62.1559	86.7428	79.6653	66.727	91.3606	82.4694	61.4961	84.082	88.6979	126.693	86.8182	87.9118	85.2668	110.128	85.1824	72.7674	79.8799	83.3919	61.5746	74.0194	88.278	72.5389	123.172	117.924	64.2433	127.671	68.8759	86.2115	70.916	75.2172	134.978	54.1206	83.1537	101.353	101.474	79.3037	86.6273	78.1109	73.3001	85.796	75.5051	75.6027	62.6456	261.165	96.424	98.2633	198.641	82.2922	92.6299	65.9837	89.0211	96.8994	132.474	132.474	74.1524	99.0468	70.8219	65.2891	95.6004	115.805	115.805	50.5201	53.1587	105.082	47.2335	132.35	51.4674	234.008	71.9597	51.293	211.844	68.7914	77.4759	58.539	93.3871	93.3871	66.2554	122.134	110.295	85.3663	91.8737	50.494	87.8983	50.2144
13807	19109	6563.83	15578.7	7786.59	9409.73	7988.24	4855.44	5399.91	7674.43	6393.66	4521.09	2764.28	2082.57	3169.57	2724.58	3583.06	2920.62	3004.97	2703.29	1356.31	1793.99	1743.52	1743.52	1743.52	1743.52	1275.01	2418.77	2418.77	2418.77	1496.78	1538.45	2045.41	1219.42	3147.47	3111.48	1007.74	1048.13	1149.6	1640.93	1437.31	1568.95	2318.07	1354.58	1300.21	3991.59	1209.91	1339.06	1357.63	1786	1786	703.112	768.415	1596.66	1988.5	933.999	913.139	817.448	2971.32	1260.79	577.188	1009.21	1226.24	1117.84	571.09	565.796	527.667	977.827	743.645	564.941	866.242	566.71	877.516	529.607	462.301	718.549	985.511	764.424	685.86	809.516	231.169	710.997	644.277	331.302	545.318	378.469	989.755	892.519	473.152	1247.03	546.724	612.738	812.331	940.062	707.953	568.283	583.952	923.393	392.061	422.08	560.24	610.058	534.402	501.304	643.761	471.133	719.662	391.859	391.996	584.52	389.003	456.193	551.763	505.501	483.02	673.226	479.941	200.167	498.782	419.631	481.275	657.003	234.95	561.609	409.101	607.459	620.43	441.468	518.517	222.371	515.913	466.406	420.892	450.171	476.49	405.626	612.497	344.287	200.591	254.116	328.256	318.35	344.486	306.891	199.003	1261.49	332.778	1056.57	675.48	239.362	280.558	740.629	57.7801	396.321	959.524	533.061	307.449	634.731	616.315	332.297	150.808	638.902	488.58	350.573	336.382	862.525	114.986	462.951	293.516	698.396	253.022	253.022	397.627	278.382	335.82	342.685	327.701	349.676	183.984	516.701	377.808	282.291	274.51	322.7	283.833	310.642	568.242	969.277	285.655	219.597	350.433	155.21	213.345	290.199	672.906	342.5	208.125	330.007	337.935	580.552	247.766	301.713	81.3164	239.699	300.659	247.202	349.375	345.576	170.105	374.197	518.477	233.119	253.922	622.241	457.592	389.468	268.219	460.105	236.363	483.801	194.273	171.734	221.761	314.307	257.834	193.549	177.139	204.04	240.266	352.746	336.316	163.645	120.008	74.3759	323.232	366.435	321.777	265.645	233.652	306.489	453.076	333.804	306.13	215.573	219.798	479.802	302.119	109.686	260.134	368.856	341.971	173.892	223.324	319.275	486.117	241.918	323.644	241.127	269.336	239.043	395.775	263.066	339.885	117.185	124.984	295.291	167.356	114.251	365.386	250.835	98.3289	608.847	177.139	209.815	189.497	243.192	166.514	142.737	248.031	153.137	137.817	316.696	198.676	231.595	804.474	373.82	125.244	238.59	194.704	291.439	244.666	118.694	285.578	177.273	212.825	80.506	151.408	506.761	286.178	319.883	258.912	161.768	147.033	159.664	246.017	171.64	164.358	300.168	190.653	95.3196	110.23	179.449	209.794	209.794	415.411	64.2845	539.492	446.186	196.062	133.833	225.928	149.285	158.7	106.41	192.65	298.336	293.566	235.468	130.806	186.004	163.618	110.797	201.374	188.299	115.162	282.185	188.492	669.041	169.072	141.162	170.45	259.485	119.428	179.952	380.854	133.425	226.589	187.929	78.7819	146.287	299.146	190.011	234.48	524.41	170.239	173.255	443.967	97.8536	389.479	1070.05	297.489	248.742	164.701	86.552	278.467	94.7034	158.37	256.883	185.75	207.104	67.3029	111.858	512.402	59.2424	87.0523	87.0614	92.8297	168.706	144.463	153.709	96.3349	144.591	213.377	99.4591	99.4591	128.558	166.332	106.708	82.9503	70.8436	148.494	93.7339	146.939	148.629	174.195	238.705	128.525	207.938	129.953	129.642	189.284	235.533	150.105	107.564	159.523	157.233	109.954	161.635	178.075	201.672	60.5456	121.183	102.257	243.247	243.247	243.247	419.635	259.309	203.6	203.6	203.6	124.673	93.9341	187.996	129.495	119.962	100.821	104.265	485.096	99.1237	178.773	118.15	83.9864	118.195	105.92	103.56	103.61	299.762	141.532	160.269	131.319	172.374	71.7354	277.142	95.5445	234.825	93.0738	91.9309	91.9309	119.281	126.349	186.402	170.447	261.815	123.522	114.911	57.1181	177.065	201.695	268.349	363.955	86.089	143.473	92.0009	108.358	139.448	265.861	155.467	102.299	142.907	229.246	467.042	100.181	217.336	147.01	90.0337	124.797	91.7732	146.212	127.837	103.514	126.697	147.088	74.9022	150.043	78.5953	90.6088	347.381	373.626	191.552	99.4445	141.619	78.9124	84.757	50.9309	91.6109	82.2379	193.012	93.5625	94.8364	71.3286	172.797	196.453	118.1	629.65	117.074	73.133	71.9357	213.9	217.127	106.427	107.905	65.4921	113.532	67.5083	123.986	466.407	87.1377	101.23	108.274	128.246	128.893	143.475	83.0263	92.6768	126.291	57.0329	50.9571	105.524	143.575	160.627	50.8991	178.112	87.1183	295.907	239.111	195.8	111.245	101.091	93.2484	148.009	99.5931	67.6777	293.666	126.529	145.923	88.3111	82.8778	103.575	73.3574	116.949	80.4182	79.4775	155.263	99.4531	94.9816	184.353	103.937	107.936	219.872	104.478	123.337	67.6858	64.0168	91.8224	172.983	58.9182	80.153	87.5405	87.5405	97.3069	87.8982	121.743	116.481	114.47	210.026	120.697	86.3885	101.308	197.719	118.476	98.8477	70.3641	111.27	55.8376	96.3614	200.554	83.4412	112.676	135.656	69.5707	132.409	80.6595	153.767	103.364	119.355	104.503	97.6514	90.964	105.429	98.3706	471.767	108.186	166.453	99.2689	122.323	52.3758	58.3647	117.858	70.5182	67.9541	96.2542	84.0099	117.912	138.261	609.935	61.4208	211.639	119.072	73.2578	73.2578	104.445	77.1309	104.923	88.8549	84.9833	365.773	365.773	118.987	78.875	112.708	109.306	70.8006	82.3195	107.433	110.215	116.455	116.289	136.593	103.058	72.2866	98.3163	77.1242	84.8888	87.6271	87.6117	63.0166	68.1465	96.1732	313.847	78.1285	258.617	100.051	122.611	60.7822	85.0746	308.902	92.0198	96.2821	76.0056	105.728	86.9424	260.925	93.1892	101.961	95.6192	107.667	80.3115	77.9591	77.9591	55.4524	90.328	69.2023	70.0394	77.9928	605.005	605.005	136.41	95.3949	54.034	79.5149	69.1519	509.186	147.429	87.0852	70.2143	64.3366	121.103	85.9392	105.748	84.1072	106.145	64.5265	103.906	69.6815	102.002	201.921	88.0137	104.158	92.8673	93.7224	101.5	133.897	86.2371	56.896	85.2993	92.2495	125.166	83.1536	96.7384	86.8716	110.692	98.2772	82.8751	112.618	93.7468	75.4758	105.567	74.3456	80.2382	80.2382	91.1986	505.145	106.416	175.854	138.452	102.017	94.0176	77.9385	72.3586	161.491	76.8483	108.722	104.801	110.604	88.0657	127.883	72.4239	78.6486	113.003	86.4271	86.4271	55.9198	93.9161	83.0943	83.0943	102.11	89.4854	92.8922	75.2836	88.9104	361.757	123.495	97.9566	87.4339	85.9343	74.5259	227.606	78.2028	116.352	88.583	458.926	110.014	84.15	92.7552	65.6214	74.9657	96.3122	78.4158	120.65	65.6159	77.5802	450.49	450.49	78.2162	52.109	96.2057	110.423	110.423	88.3101	103.192	131.227	110.3	110.3	110.3	110.3	110.3	110.3	110.3	110.3	110.3	106.575	105.128	96.9462	91.4783	80.7186	73.9077	99.6646	97.9073	57.8586	57.8586	82.1951	121.709	127.565	77.8398	84.8792	88.6311	80.6283	98.0651	85.3086	88.8683	96.4373	114.834	114.834	114.834	206.655	85.7711	99.6488	78.0446	96.0415	134.874	73.3371	119.768	83.076	90.1501	149.154	111.06	97.1426	98.2842	86.5898	112.879	65.9803	276.869	85.7167	108.446	69.0392	84.4474	91.1108	91.1108	78.4211	82.7183	90.2736	112.31	96.6101	97.9112	132.846	88.779	81.9738	106.158	53.6112	60.3416	90.8566	63.7572	62.1203	140.846	87.0818	72.3134	72.2173	104.946	92.5251	99.7957	108.809	77.5627	73.0179	97.7853	79.8329	143.34	130.252	73.4033	83.1983	78.6453	104.19	84.9592	81.9354	95.3445	118.021	79.7382	91.8228	82.6093	85.3961	84.426	104.513	80.294	74.6819	79.1644	83.8311	97.7366	74.986	106.507	71.5877	98.0664	111.82	105.238	75.6763	80.0771	87.7167	60.9431	116.524	79.6373	87.6559	75.1401	81.385	101.857	84.7937	98.8515	92.7389	104.405	80.1241	108.815	83.1995	88.2362	137.994	100.089	90.0851	85.1588	106.589	56.6732	71.0589	82.4186	49.2472	87.9509	102.613	95.1781	105.006	96.1056	86.0363	86.0363	103.954	90.6928	94.8265	118.461	81.0893	75.5697	75.5697	92.5004	97.1562	63.328	86.6889	85.9584	94.1729	69.6337	141.376	93.8651	54.4929	135.367	51.2821	115.853	73.4272	73.4272	125.301	79.5495	72.098	51.826	60.4461	92.4543	77.0651	99.919
13808	21529.4	6664.42	11314	8131.63	10730.9	7309.61	6859.5	5119.82	6289.06	5069.43	3547.29	2931.91	2162.42	3136.28	3246.3	2927.18	2160.41	2161.11	2862.23	1098.06	2019.47	1875.05	1875.05	1875.05	1875.05	1131.89	2227.05	2227.05	2227.05	1685.07	1479.02	1497.26	1901.53	3205.78	2802.2	1713.78	1360.02	1323.5	1349.72	1038.07	1477.5	1769.65	1143.25	1338.94	4371.9	749.895	1614.98	1216.65	1545.43	1545.43	780.133	437.597	1559.44	1701.08	859.191	724.094	1182.27	3213.91	1086.18	771.864	833.335	677.465	1032.29	538.193	642.504	302.695	596.063	559.571	517.097	707.329	597.333	809.868	605.01	717.976	716.826	824.475	729.797	661.014	901.434	169.088	714.989	640.505	496.651	484.979	271.894	1795.65	809.517	1090.96	2193.9	620.843	436.602	917.677	773.107	774.99	545.437	681.774	1296.01	314.578	554.768	420.443	521.531	512.84	570.834	505.294	435.788	725.078	337.096	414.608	612.993	409.382	298.327	653.367	658.454	449.049	492.147	406.293	182.478	630.924	477.787	430.453	677.854	319.223	496.652	443.471	104.817	399.884	494.072	396.118	251.547	446.14	284.61	635.081	459.917	663.19	385.072	330.478	470.947	238.615	476.711	358.278	325.071	373.951	238.777	341.934	1276.25	393.51	1208.23	805.043	230.368	229.153	689.969	96.847	462.202	825.867	506.093	202.908	483.977	468.207	249.143	131.265	639.079	77.7209	315.827	336.419	1124.74	1135.58	420.335	370.921	538.411	258.158	258.158	162.504	217.324	237.013	396.984	394.525	445.682	152.417	471.761	253.886	256.568	323.65	270.938	404.054	233.265	378.592	718.228	251.379	212.139	304.358	225.844	238.818	341.51	562.245	403.688	197.417	386.26	246.538	670.072	407.853	474.26	78.2647	285.445	163.633	110.007	366.615	390.964	242.984	375.165	339.221	345.356	217.048	744.035	297.755	555.461	100.549	412.396	261.47	370.717	191.424	256.493	160.097	346.749	341.814	179.243	191.472	312.561	218.369	351.835	274.173	216.898	148.339	898.874	341.496	261.849	337.759	187.974	201.918	236.87	677.963	327.322	379.772	359.232	263.26	587.868	178.39	132.037	253.165	261.066	401.432	149.708	93.325	453.773	731.038	175.365	484.05	250.587	111.961	102.697	374.763	227.126	244.603	210.722	211.094	171.378	325.295	318.444	604.671	272.637	162.16	558.018	70.3323	260.283	163.561	255.299	271.452	83.1321	389.072	127.918	121.467	264.129	204.099	155.399	931.861	224.399	232.223	286.034	184.834	261.037	237.535	74.6766	223.715	163.323	167.176	269.953	146.902	357.953	217.88	354.386	354.342	202.415	460.021	286.979	262.515	134.749	187.569	324.748	557.048	296.642	73.0619	163.877	162.309	162.309	423.372	1896.27	431.269	529.997	117.654	204.364	205.174	297.553	127.763	96.4446	171.594	316.534	336.633	291.539	149.125	167.012	131.955	90.6016	115.032	104.417	136.39	249.582	200.932	99.9475	200.183	139.174	147.367	169.124	129.106	173.822	406.566	156.008	143.771	67.7434	248.353	98.8129	276.36	394.878	965.037	683.304	97.5732	216.017	574.588	129.46	303.673	1097.66	370.641	190.66	163.374	120.087	304.683	144.356	79.7686	267.153	145.558	205.172	59.8054	98.5124	130.882	50.0577	86.7088	76.2353	112.402	109.583	201.432	179.407	205.94	62.1648	161.03	151.265	151.265	175.588	195.796	57.1591	221.122	56.343	159.989	176.394	88.7516	83.8401	135.176	316.914	106.478	166.439	184.267	115.006	177.454	237.243	72.7559	158.238	123.505	108.301	48.3858	143.763	93.6785	120.549	105.537	50.1742	62.3171	112.644	112.644	112.644	406.158	194.886	213.296	213.296	213.296	116.084	79.7061	146.864	167.254	74.7186	91.1312	250.224	551.57	87.4328	272.467	112.354	129.66	162.4	136.264	111.598	229.417	260.341	86.5447	139.418	130.728	107.316	100.291	141.915	81.0974	276.659	70.2933	109.522	109.522	159.247	118.612	380.521	108.236	98.3391	161.609	117.741	89.686	103.293	192.54	318.338	394.883	86.9426	81.4629	118.983	84.7806	126.433	254.885	158.093	374.11	136.004	462.054	115.778	103.262	187.898	151.671	138.379	120.735	214.368	103.733	162.874	105.148	123.217	351.917	138.828	77.8543	99.7	215.882	94.0719	218.929	67.5031	78.8679	101.116	56.9128	94.5438	134.04	102.943	155.042	179.673	100.685	79.2036	65.7232	160.261	185.909	95.6796	694.921	97.9582	62.21	75.4202	89.2647	225.794	78.3976	74.1664	81.8445	100.741	58.9284	101.312	57.6067	125.28	98.4913	71.8673	90.1223	76.0699	84.0977	94.1245	71.3006	87.1848	61.9093	221.129	347.881	208.802	90.3323	61.4891	216.243	214.363	242.434	382.824	238.445	84.0467	98.6122	79.2956	127.85	115.475	518.759	314.252	82.364	91.3244	148.531	127.81	63.0106	77.7388	210.493	59.4517	79.6831	145.038	80.7753	63.4814	208.747	2031.68	60.0149	135.146	218.77	117.557	68.7592	61.5888	86.8927	123.116	75.9053	102.618	222.652	222.652	96.6177	69.1298	69.3153	104.071	106.777	125.792	106.751	74.208	79.8513	202.997	777.354	101.511	223.575	106.835	69.7017	101.639	85.2526	55.501	86.5075	211.64	170.684	130.312	83.68	109.374	71.5111	110.064	116.934	108.932	56.7515	123.125	172.754	128.541	76.756	309.076	171.213	135.98	51.5542	52.6853	66.6038	114.312	69.6269	228.709	73.8407	95.9628	62.1046	333.541	74.5837	186.654	185.159	213.559	213.559	110.555	73.1876	79.1436	107.851	120.483	414.75	414.75	140.172	79.1866	121.924	64.292	52.5869	71.2997	105.743	66.0754	95.3648	128.019	122.782	127.083	61.0618	87.5263	89.7886	50.4707	71.8586	58.4814	47.8488	52.1782	84.9618	164.651	54.8222	89.1833	78.2663	71.1226	57.8966	70.1481	114.097	49.7354	155.245	89.051	86.7097	59.4563	273.586	98.3974	85.1427	105.009	89.2015	194.803	99.1487	99.1487	163.676	96.6503	89.823	97.5843	86.2304	480.231	480.231	108.974	51.0645	57.3207	68.4638	70.6939	99.6078	93.5469	117.075	69.8774	110.197	86.8253	141.445	96.5977	121.958	88.4466	55.989	68.6846	92.8699	85.9508	100.288	115.481	107.69	63.6599	192.06	112.133	119.604	68.522	59.5234	86.1949	96.0259	143.428	147.769	77.9341	77.6262	79.6477	97.8445	80.0216	119.669	109.742	46.4394	131.666	79.1984	80.6863	80.6863	90.9018	654.001	95.3577	71.3873	80.94	94.1358	130.202	62.9498	49.3736	88.4231	124.403	94.827	84.9847	146.753	77.1601	88.265	77.7246	60.3738	88.3989	120.832	120.832	63.5316	103.534	100.646	100.646	68.6849	107.475	86.211	89.01	81.9768	302.042	89.3932	101.769	73.0297	92.6344	75.5847	159.161	52.88	115.013	67.0054	363.073	105.444	122.845	91.9306	113.441	57.483	129.767	82.9199	69.8465	56.0368	69.1718	55.8073	55.8073	79.2023	53.151	114.274	433.028	433.028	76.0856	104.423	73.1032	92.1194	92.1194	92.1194	92.1194	92.1194	92.1194	92.1194	92.1194	92.1194	119.166	88.2096	93.7948	94.8043	86.4215	66.9801	84.5556	109.829	242.096	242.096	85.205	65.3757	99.3031	74.7874	63.8911	66.0384	78.3853	218.617	115.748	88.7934	54.0148	100.906	100.906	100.906	175.933	76.6271	74.1187	65.5356	62.3532	86.6419	74.0263	88.078	72.5364	141.619	133.844	79.1195	82.48	57.6386	76.222	73.4673	84.3396	91.4313	79.5528	69.3081	50.1096	83.454	73.0325	73.0325	88.4623	59.5243	94.0206	71.0693	79.4711	98.6159	103.724	45.105	65.6652	117.76	71.2876	52.153	80.5502	48.7765	54.0195	250.085	71.1332	86.9368	65.8387	84.8671	86.2411	83.1994	90.1293	79.73	70.3281	254.974	62.1941	65.2047	76.4188	77.8241	68.4253	64.9024	89.5636	74.7815	94.7217	102.857	62.8868	99.7574	73.7842	88.3742	84.2821	87.7425	123.612	88.0481	101.605	68.1237	101.644	84.2327	91.2524	85.4221	80.7992	88.2128	94.9944	87.3103	74.5854	106.417	126.128	106.691	113.277	73.6272	86.1059	72.1393	100.737	79.3732	117.21	100.884	89.1699	62.2345	86.1465	63.4375	73.5452	94.3481	95.4663	81.3542	130.434	81.0869	97.3058	214.981	74.039	77.9433	63.9185	73.2479	61.9738	102.083	91.4107	130.29	160.609	160.609	77.8083	84.1298	80.878	81.5669	76.8258	54.4998	54.4998	109.067	102.954	47.5725	117.703	69.2803	102.687	42.5539	124.28	107.207	56.7542	98.3218	135.127	118.047	56.3722	56.3722	121.017	51.3116	56.3534	50.9192	57.4737	109.13	52.8982	140.45
13809	25275.7	6040.04	12540.3	8687.79	9142.41	7950.64	5069.82	5497.25	6721.97	6117.61	3833.6	2739.46	2077.85	755.797	2856.82	2943.04	2056.57	2676.33	2276.69	1105.38	1527.23	1854.72	1854.72	1854.72	1854.72	1136.09	2035.09	2035.09	2035.09	1508.91	1555.7	1744.39	1254.36	2953.22	2671.68	949.733	892.693	1875.86	1316.71	1082.92	1910.2	1941.32	1584.45	1812.42	3589.26	1317.22	1075.49	1296.13	1456.65	1456.65	701.326	516.961	1320.46	1807.11	725.745	799.463	803.468	3827.9	907.317	878.17	668.799	909.494	875.664	498.656	519.005	432.303	1372.9	777.042	388.794	837.839	552.345	732.191	491.398	575.286	718.005	803.477	699.581	521.519	658.38	157.161	695.002	669.537	342.079	569.772	498.396	928.303	909.065	695.628	1135.02	374.629	358.049	853.08	806.717	690.321	433.902	582.909	787.811	393.045	355.69	370.071	551.488	471.597	409.638	592.211	512.344	254.572	224.068	437.732	608.01	387.017	397.12	521.156	626.474	456.153	462.398	475.647	452.373	432.275	559.01	436.761	678.685	196.462	546.103	382.812	466.853	629.761	602.997	446.648	236.372	507.632	504.954	385.359	346.458	433.446	374.136	327.848	382.031	224.014	298.692	274.156	293.297	327.326	143.844	316.508	1363.63	328.692	1023.97	270.652	238.856	346.987	659.457	67.6691	429.749	949.634	544.961	252.531	483.307	711.662	304.02	116.836	564.875	88.8102	361.373	295.875	849.662	852.893	369.854	354.611	548.859	324.105	324.105	451.096	338.159	257.614	299.848	376.473	455.482	156.7	447.74	180.816	202.806	178.324	270.8	430.217	276.817	328.076	652.967	193.26	238.617	338.583	206.257	200.285	285.194	455.57	394.361	196.515	471.298	288.805	825.156	294.174	97.6566	65.2482	314.845	312.353	85.2278	234.139	418.505	195.099	762.435	479.942	296.719	210.254	497.4	170.205	438.701	93.7968	381.753	171.482	457.618	134.71	146.441	174.362	388.05	207.031	424.314	239.854	328.256	287.505	316.449	238.626	146.066	118.647	846.856	322.341	324.229	247.87	235.413	213.033	403.719	529.457	277.989	243.433	360.611	246.432	616.707	225.725	79.5006	228.44	325.499	132.154	127.618	158.681	344.821	141.34	168.998	542.211	325.707	149.511	232.58	343.377	361.076	76.8036	219.762	59.7717	224.54	252.131	321.703	443.754	317.356	79.0617	520.079	161.512	224.968	206.915	222.121	103.427	198.405	222.621	150.671	92.7012	336.171	163.397	184.749	738.798	287.363	158.921	112.873	221.749	345.703	224.609	73.7539	381.884	112.483	168.643	69.5528	164.575	340.547	213.479	364.999	427.902	203.804	329.027	133.064	277.466	254.945	150.703	305.082	106.305	249.206	100.642	228.063	163.528	163.528	354.909	1705.06	624.015	546.983	110.789	130.772	227.321	426.469	120.184	146.003	140.461	423.746	293.873	303.489	161.204	95.5134	90.4257	164.861	152.378	92.0424	129.582	445.104	190.538	113.512	150.039	134.166	147.852	119.756	121.917	179.025	316.7	108.78	206.044	106.388	205.163	118.101	315.184	428.958	483.028	191.647	107.589	163.556	659.083	168.412	210.317	847.382	363.259	134.564	137.224	85.2779	245.695	97.7394	140.057	144.069	104.963	203.191	257.456	132.113	175.441	81.3751	76.6013	114.572	136.992	111.633	124.673	146.434	204.287	189.709	163.99	69.153	69.153	101.023	198.614	123.987	164.986	73.5201	144.224	102.171	93.3303	75.6074	112.206	80.6299	107.453	75.5536	188.556	81.5092	130.791	221.48	139.216	73.6052	72.2136	118.467	133.622	178.158	108.261	88.7743	150.068	91.8634	137.057	50.6697	50.6697	50.6697	375.198	190.829	199.953	199.953	199.953	72.2543	102.166	232.101	121.872	103.71	92.5529	92.0227	427.186	92.9906	277.715	140.56	65.5088	122.578	119.519	110.372	271.046	49.3256	129.371	99.3936	129.003	71.5776	96.2199	151.713	96.8596	280.42	109.229	113.889	113.889	111.655	158.428	339.118	210.184	253.14	85.9272	125.664	98.9135	165.635	100.995	256.31	289.236	93.9728	102.208	98.4664	109.059	116.927	243.144	168.684	94.8315	86.8658	229.46	511.081	86.1003	192.565	172.51	86.4937	109.386	198.088	147.035	171.79	177.297	133.309	78.6062	181.412	108.739	102.837	85.4248	83.292	109.607	78.6428	94.4778	91.5954	84.6621	92.1339	61.6675	113.195	87.1732	175.504	75.2779	88.0241	97.7023	117.27	142.204	104.559	736.374	72.5791	69.6	78.4637	145.502	217.488	60.9278	87.1369	65.4383	231.595	81.1497	121.99	61.1362	166.126	65.1915	103.66	98.2112	123.038	89.3679	139.193	86.0044	80.8099	86.9159	95.8875	83.8547	220.853	507.493	736.618	164.248	215.251	222.95	171.983	167.828	99.6826	117.397	77.2964	104.735	52.0819	416.488	239.045	62.3331	72.4659	86.7252	311.232	104.354	73.6549	143.27	110.436	87.851	134.236	74.3391	97.4096	195.332	97.4489	226.885	114.645	115.055	89.8588	98.4122	95.943	69.056	68.8816	71.3246	160.781	171.269	171.269	97.9459	82.1098	87.1172	81.8143	96.2801	266.451	92.2754	105.095	97.8969	86.6951	196.9	82.4085	153.299	82.2602	104.225	96.3618	69.1374	271.948	107.185	71.3623	75.1737	143.747	72.6259	62.0469	91.4018	93.7058	149.661	109.455	166.63	135.184	62.7694	59.0377	123.088	172.913	169.471	141.092	90.662	72.5709	130.473	70.6451	83.2017	160.719	96.9643	77.1613	104.158	298.973	65.2804	84.555	105.615	80.8276	80.8276	79.0422	89.3216	81.4032	88.1573	55.8708	366.603	366.603	166.141	69.5052	128.978	72.4715	108.035	84.6225	66.9751	107.191	96.1448	87.5524	107.205	80.0532	80.5952	93.7281	85.0397	137.871	108.958	75.6486	50.0718	67.0318	74.4794	156.765	132.042	75.9476	79.4514	116.028	112.804	85.9444	102.566	117.269	70.2072	95.4919	59.279	100.708	209.636	93.5363	90.9122	92.2008	104.593	187.423	86.2504	86.2504	74.3882	86.0591	57.8716	76.8938	108.437	536.799	536.799	109.635	95.6773	87.8792	103.614	77.9146	83.2852	87.7157	54.5221	71.9494	59.3946	94.3917	95.8156	97.1061	56.4529	108.891	98.9898	133.043	60.5032	63.2825	172.997	70.1313	111.932	95.9028	65.0675	138.508	76.2375	85.7992	87.2604	78.5189	101.884	112.315	81.5247	119.771	108.407	87.2157	94.9511	89.9599	97.6945	68.7032	258.156	88.0819	76.7926	104.526	104.526	87.2109	54.6099	81.8258	96.147	122.575	619.426	90.4501	59.8129	89.436	90.2982	52.5406	84.5494	90.2717	86.0585	121.66	184.546	86.3517	69.4862	101.102	68.5542	68.5542	96.1317	77.5553	54.8326	54.8326	97.7567	82.5651	89.0499	87.4816	75.6205	106.602	89.9834	92.3132	66.2458	103.95	85.8726	89.7491	119.85	117.008	88.2059	396.249	87.2521	56.771	96.9707	84.6643	96.218	175.188	75.9051	118.774	93.6611	59.9094	130.054	130.054	71.132	110.916	63.5835	126.362	126.362	55.1745	77.9178	111.084	87.6511	87.6511	87.6511	87.6511	87.6511	87.6511	87.6511	87.6511	87.6511	82.9848	92.7253	66.041	84.6502	108.927	79.0426	74.6468	95.2763	82.0692	82.0692	92.7333	74.6921	97.8788	79.8682	89.8628	76.1173	72.9442	48.422	96.0467	67.1865	91.0652	89.0443	89.0443	89.0443	81.2336	74.6709	85.4698	89.6087	93.5695	83.6181	83.7072	71.7747	65.6378	78.5703	79.2149	69.2751	82.0848	92.7798	71.7839	91.97	84.0565	81.3615	95.6104	108.288	110.112	89.8101	72.1823	72.1823	69.8847	58.2317	54.2177	88.4812	96.2783	82.0474	115.342	104.742	115.841	68.2094	73.0184	93.0468	79.0536	49.2596	107.541	316.242	99.604	68.2305	75.4906	72.0171	130.789	154.258	86.4659	55.3387	77.0556	98.45	89.6058	113.911	67.8665	68.2286	102.618	59.8403	74.2052	90.7787	67.2667	94.5615	98.2885	65.9139	79.6263	59.6616	95.6829	73.7856	81.8214	87.9282	66.0744	79.5153	86.8123	79.7321	86.3241	87.049	86.4543	59.5098	78.5871	63.3128	73.852	84.3045	126.887	69.8735	91.6429	87.7335	58.644	81.2451	93.7256	92.5409	91.716	78.5518	106.135	84.1698	104.704	81.3951	85.7619	100.969	87.7471	131.998	69.0197	66.6702	71.1314	354.111	71.3356	95.23	96.4226	132.966	111.071	61.9719	99.7409	92.0495	98.4509	98.4509	99.5054	87.2861	82.9079	118.673	73.5821	123.054	123.054	73.5041	48.8695	50.3193	68.8853	108.179	50.4179	68.189	65.7685	50.5833	87.139	52.318	61.2451	132.577	84.02	84.02	93.9004	116.896	128.98	91.624	51.9667	51.3552	74.3256	114.34
13810	26107.7	7193.87	4599.15	9334.95	10161.4	8242.6	6886.49	5075.32	6167.54	4551.46	2382.61	2752.29	2578.37	2605.14	3630.97	2067.42	3171.35	1975.79	2615.12	984.079	2583.21	2217.24	2217.24	2217.24	2217.24	1759.39	2122.91	2122.91	2122.91	1532.51	1428.91	1251.06	1407.35	2854.5	2118.18	1314.62	1067.97	1254.63	1093.73	1055.41	2446.05	1469.96	1531.16	1484.32	4290.88	1104.95	1827.04	1106.65	1683.7	1683.7	859	462.2	1348.55	2126.11	736.128	623.981	1363.03	2804.44	1641.17	1130.94	589.906	708.807	650.441	508.329	661.905	400.658	2461.15	414.689	496.899	747.044	755.632	948.436	582.99	654.838	757.71	1490.79	677.793	492.454	634.48	63.4172	584.87	577.703	405.749	530.852	360.468	1125.2	815.178	760.511	1694.18	498.571	401.977	774.827	764.106	612.963	549.268	516.667	930.422	420.664	373.601	434.454	455.363	567.992	623.119	528.467	430.067	587.474	358.51	452.474	572.261	399.931	356.314	562.119	553.111	519.909	434.187	572.772	183.993	782.828	751.162	181.591	572.223	255.998	519.093	419.436	432.312	322.302	395.988	592.531	341.702	211.189	833.986	669.447	244.893	513.237	415.034	508.502	466.61	315.521	438.194	229.24	310.897	317.352	345.62	327.179	1361.59	420.235	463.978	252.321	244.638	316.771	752.182	126.697	402.653	647.973	441.768	334.289	420.792	478.751	362.616	89.1302	613.733	413.04	376.655	397.915	1174.35	1439.48	378.837	507.154	710.049	310.565	310.565	159.108	226.178	254.856	269.391	331.657	303.428	183.021	477.554	397.458	197.579	358.393	392.636	380.642	214.838	469.345	706.162	252.175	352.454	295.021	251.541	207.491	122.606	454.502	352.444	294.232	388.163	267.451	1003.29	443.521	86.4641	81.1165	361.495	172.27	65.7001	255.517	358.651	232.053	355.936	579.319	404.47	173.931	749.018	231.136	499.498	58.7913	360.26	205.787	269.786	215.315	155.973	378.658	250.524	513.001	220.869	115.012	262.377	190.924	282.543	234.635	347.067	487.329	801.32	348.211	385.86	358.732	197.008	284.669	465.029	837.128	375.011	447.491	306.152	284.256	555.64	272.171	59.7237	235.342	217.175	395.533	216.47	264.143	517.103	659.917	240.988	445.388	180.542	207.084	199.405	349.554	297.516	199.051	243.512	131.013	200.637	327.922	252.865	626.123	259.292	193.358	707.372	237.023	275.046	258.938	192.977	200.766	275.754	264.055	160.614	197.825	194.924	137.495	214.734	1197.96	95.8507	284.632	261.993	154.578	247.647	242.558	157.009	185.275	152.744	103.642	152.793	148.291	254.418	226.754	658.62	339.273	105.557	468.732	246.598	306.852	249.077	227.106	220.075	336.103	280.577	195.054	166.062	149.487	149.487	425.532	104.77	432.228	303.79	71.5212	142.74	187.682	438.425	273.002	127.922	260.345	370.557	184.43	228.65	222.798	80.9062	144.632	143.661	129.705	112.58	93.7223	272.543	149.325	511.525	138.257	142.881	159.966	163.379	117.574	213.872	334.55	104.722	231.879	193.632	89.3261	199.351	252.577	363.462	262.166	146.827	103.67	185.882	487.174	308.956	302.227	1151.36	206.799	180.557	183.253	173.798	164.348	124.73	336.59	199.884	154.03	198.847	106.619	133.727	102.855	227.034	74.0249	97.2452	113.19	71.0545	261.399	105.209	212.551	217.996	151.512	115.921	115.921	128.152	223.249	242.066	63.7221	117.563	112.859	122.044	214.862	310.27	138.83	254.806	93.7103	177.976	234.734	75.6593	169.499	194.143	94.866	140.755	117.311	106.45	84.1147	199.071	79.7261	119.8	126.589	170.971	127.915	92.3125	92.3125	92.3125	168.839	104.727	179.185	179.185	179.185	103.373	126.295	339.688	157.304	86.49	68.5114	120.891	583.845	64.5986	171.732	159.391	196.729	168.991	164.312	97.144	337.548	216.04	70.1724	50.8633	174.506	67.7784	146.804	121.568	73.3073	234.741	96.2734	87.5392	87.5392	135.233	148.541	537.616	182.253	237.36	125.363	109.468	91.2779	151.802	226.367	198.17	127.345	82.5755	110.649	85.5861	127.577	258.871	322.051	130.766	161.73	104.63	317.169	469.361	124.046	196.849	151.323	140.444	91.3904	205.841	144.943	247.068	71.9007	112.297	261.533	266.818	80.8364	102.219	91.6149	66.7892	133.843	92.3628	116.567	88.2147	110.29	66.6343	152.055	166.908	194.852	140.116	66.1035	83.152	82.5844	233.391	140.472	105.279	705.495	63.0535	117.231	82.8293	167.306	225.452	122.151	117.816	138.81	235.449	128.202	82.0069	106.439	151.749	65.7356	92.6899	68.041	110.28	228.595	102.58	124.177	106.381	113.816	88.411	59.873	174.11	180.593	91.2699	90.1981	206.29	57.3088	190.263	183.127	71.0838	102.267	81.5543	171.476	92.8581	111.866	105.009	79.3643	83.6287	149.089	66.1346	101.636	87.0206	172.8	103.515	85.9292	54.8078	81.6855	108.03	195.451	47.0043	105.58	102.783	182.92	51.3451	87.1753	99.57	71.0225	131.817	116.426	50.1188	138.901	138.901	61.4013	158.11	73.5076	60.9663	55.1644	226.525	130.167	95.8144	78.7423	94.1776	577.003	66.7601	125.855	85.5415	95.1807	64.0557	115.638	95.4126	64.7049	183.823	113.695	110.744	77.0075	58.6638	100.41	63.586	53.9434	53.7766	95.3276	111.04	130.621	43.4144	97.8385	430.42	72.9481	250.217	123.436	73.7188	148.085	78.0717	90.2034	354.102	89.4995	64.6168	110.011	179.178	102.219	233.797	144.055	340.18	340.18	99.6285	85.6911	84.9106	62.8735	46.341	364.319	364.319	418.254	122.645	51.8509	95.6978	107.4	84.1902	57.3582	136.254	72.2391	85.7436	103.686	235.684	111.308	115.835	115.396	120.033	127.876	99.1508	125.667	114.944	73.2591	148.774	96.6654	71.2191	106.266	70.7275	100.073	101.817	117.012	123.989	97.5297	69.1633	79.18	125.045	176.864	72.8088	71.2701	97.2102	81.8341	96.1657	65.3692	65.3692	90.9875	208.199	60.7456	66.6103	102.151	699.155	699.155	76.913	132.708	97.9597	89.3993	90.5083	59.7039	124.222	47.7005	117.595	57.2818	75.1719	165.227	78.8679	45.7762	55.204	107.64	90.9482	88.6475	75.5129	384.115	84.8211	196.279	90.9552	87.6404	56.4145	100.104	100.771	103.449	101.38	78.7898	44.0221	88.5579	101.521	82.3215	474.429	73.2947	85.9738	53.0815	59.6406	132.624	47.986	132.73	93.7451	93.7451	77.1394	558.214	73.3183	275.088	77.6259	82.2216	85.2465	102.402	122.074	219.79	67.8523	62.2607	78.9924	114.543	109.757	192.409	91.5546	89.3405	65.0602	65.0337	65.0337	94.1742	107.383	81.8929	81.8929	86.8607	71.2771	91.296	95.1574	78.822	141.004	68.4918	79.992	90.1567	74.5819	91.6359	82.0198	121.647	58.1985	64.7553	593.823	75.5809	80.7034	69.2837	58.1887	115.56	144.246	101.108	70.3038	105.323	93.7144	100.637	100.637	89.8664	93.8572	54.5115	50.6088	50.6088	92.7601	91.3014	180.017	63.2942	63.2942	63.2942	63.2942	63.2942	63.2942	63.2942	63.2942	63.2942	70.9759	67.7536	65.0766	65.158	82.776	95.5366	80.4071	72.404	106.218	106.218	70.2321	95.8711	70.0165	100.64	102.049	94.7319	92.9001	302.655	57.0256	76.2092	111.574	86.3441	86.3441	86.3441	304.248	95.9503	105.405	91.2767	116.865	93.8736	90.325	78.8436	88.9716	66.6853	82.5224	89.6512	94.6285	108.116	88.4743	47.6388	77.3815	118.328	73.8685	95.8866	119.404	142.858	202.009	202.009	80.2801	77.4511	68.4072	99.7191	58.0086	49.158	102.511	141.229	87.954	80.5431	93.3593	106.819	79.4318	353.682	105.891	418.731	95.241	135.867	96.0616	71.9926	121.899	75.039	62.0853	82.1456	76.901	104.903	104.897	86.0303	86.9545	80.5379	94.0077	93.2143	75.222	88.1121	65.0634	90.8509	95.6193	64.4829	93.4853	92.2134	59.3119	72.5216	50.4521	134.787	96.1828	101.32	82.6591	73.1263	91.8361	75.7891	92.8521	80.5135	64.5749	107.6	74.4639	69.0363	82.8486	66.139	57.1002	81.7766	70.0292	83.7094	70.4115	265.063	168.873	55.4192	80.5736	59.4389	74.6556	71.4883	86.9909	74.9525	73.9814	83.2063	81.8722	131.715	63.2197	83.0286	91.1712	86.8431	87.7749	82.2762	97.978	70.5382	75.8461	53.7994	136.08	136.08	76.1717	92.3209	79.2701	68.655	90.1765	116.715	116.715	51.2306	54.2961	118.201	47.4438	135.935	61.6451	297.606	44.9144	52.1262	98.945	64.4035	41.2826	53.5671	112.809	112.809	53.3376	124.024	110.396	93.2402	107.786	51.2004	95.7422	44.9626
13811	23922.4	10265.3	13479.1	12747.2	12670.1	10701.2	6701.75	2994.84	5851.18	4712.69	3215.13	1498.14	2645.14	1256.59	4296.45	2357.1	3360.21	1869.74	843.288	1337.76	2079.02	2167.73	2167.73	2167.73	2167.73	1757.9	1222.44	1222.44	1222.44	1540.09	1758.83	1400.65	1584.65	2351.53	2775.13	1245.35	1010.83	523.234	1135.62	1123.97	873.671	1361.06	825.506	810.224	2359.82	570.676	2224.2	755.546	991.813	991.813	801.474	625.819	1529.71	1082.23	1022.02	913.873	1006.93	1584.76	1787	494.741	695.603	1362.4	1016.84	633.343	531.777	462.602	834.687	757.527	537.855	863.017	547.055	1221.83	630.528	927.795	1082.92	795.711	940.672	572.309	828.521	224.636	833.881	806.006	486.386	714.169	468.199	1153.26	804.792	1178	1139.44	534.645	498.089	922.619	736.064	360.048	624.576	870.107	1141.05	398.082	495.511	636.168	702.497	635.927	445.656	417.335	422.187	394.45	379.397	518.3	327.962	409.124	414.439	385.329	588.741	148.193	613.151	560.837	84.2676	644.887	588.459	195.745	527.487	384.942	546.268	449.533	593.704	627.744	89.2552	598.814	335.082	421.737	220.231	542.273	342.449	171.053	301.9	562.546	556.234	299.502	509.903	390.932	418.987	330.222	320.777	275.883	784.614	395.46	1538.27	278.107	204.704	324.486	867.054	59.6799	566.787	678.314	582.261	435.793	401.094	227.175	246.896	143.853	632.099	445.231	178.335	538.431	1244.31	1636.1	429.978	421.834	858.435	193.652	193.652	353.585	349.824	280.227	286.225	406.244	551.295	177.046	517.508	242.992	242.306	428.592	233.758	463.242	302.352	418.518	301.858	201.205	248.764	300.023	244.665	177.835	221.646	80.7015	660.39	235.693	326.224	303.723	423.806	509.552	82.6594	77.4659	259.438	332.491	131.993	376.206	401.74	234.631	291.19	252.978	389.239	278.385	927.969	382.363	532.249	391.296	459.961	229.773	291.795	153.917	171.266	255.413	186.407	503.229	167.155	164.198	162.404	319.326	362.752	304.8	154.746	108.385	88.9281	451.278	357.446	360.21	261.112	243.801	293.549	830.176	389.382	281.089	399.251	395.538	360.239	326.625	118.347	256.991	244.646	332.251	198.524	82.9195	552.399	99.8658	190.58	621.098	116.294	247.273	201.616	343.726	309.673	243.16	248.779	205.33	145.273	287.196	177.119	461.542	152.619	85.0204	721.378	100.831	289.058	161.523	248.022	149.612	102.154	312.499	109.452	234.259	176.439	123.537	196.29	1029.79	92.2067	156.485	237.407	279.425	184.611	203.507	274.426	162.556	211.527	173.003	130.873	163.118	323.396	289.083	739.605	121.618	156.555	469.756	151.672	237.823	401.952	238.008	319.923	413.975	81.0986	118.326	91.025	249.274	249.274	114.216	57.3152	431.724	448.403	91.3678	252.196	188.533	161.644	97.3167	93.9386	165.981	476.192	272.056	182.921	142.876	137.742	127.573	225.613	224.474	122.926	129.14	94.1936	178.167	99.7379	179.309	88.1207	157.182	411.1	82.8618	136.714	393.048	97.9682	258.106	126.546	124.996	78.5748	631.479	212.59	743.885	177.522	138.078	285.599	160.767	337.326	296.537	1510.26	474.779	95.8072	95.8213	128.476	184.257	101.314	396.767	312.025	247.39	290.066	310.92	156.799	80.6472	59.5656	94.0398	134.002	82.5789	126.181	198.807	139.06	168.436	105.961	254.138	104.555	104.555	224.029	270.957	105.026	92.1357	134.3	129.518	153.278	175.705	357.146	111.258	305.291	137.169	205.398	133.784	89.9165	136.533	206.488	77.6545	144.598	159.226	80.8461	200.55	203.221	68.9244	126.003	195.916	154.777	98.4606	122.036	122.036	122.036	265.264	115.68	235.121	235.121	235.121	67.3615	95.7955	111.004	154.477	92.9515	101.667	212.659	577.729	92.8983	74.6889	289.472	65.0486	133.917	157.578	126.99	285.437	61.6233	112.932	133.179	220.569	93.8466	71.9809	207.095	95.3173	243.183	64.3527	83.4505	83.4505	158.461	148.907	310.348	257.886	219.719	245.178	132.233	74.4452	167.901	266.307	191.765	450.864	85.8902	90.5667	154.774	83.1291	135.11	323.792	232.028	90.995	158.766	521.236	369.692	91.3703	175.599	82.7452	85.6111	116.822	154.822	154.27	264.016	113.094	94.2104	343.283	85.6904	80.7056	121.278	83.3981	262.949	156.489	364.998	89.86	126.985	63.0639	100.918	50.9396	103.22	220.074	209.131	81.2272	90.5771	93.4681	160.029	77.9672	137.874	453.88	106.989	84.5718	86.0749	198.441	68.4198	118.347	77.8239	102.578	111.787	95.4207	125.882	62.5342	68.6908	87.6876	114.823	121.828	94.4878	144.191	149.236	141.693	57.3811	112.499	65.7598	114.007	200.528	147.203	123.747	76.6693	189.037	117.22	126.825	242.655	92.316	117.491	138.462	169.713	73.6973	508.249	211.765	103.147	170.389	110.653	100.364	120.091	70.3497	135.007	102.984	77.2888	107.567	82.2385	166.46	273.21	112.444	415.38	121.049	64.1786	90.8959	77.9285	83.0615	87.5021	86.0263	59.8627	137.44	136.345	136.345	82.8052	149.579	89.7317	105.308	114.946	241.707	115.907	74.0807	89.2261	115.435	290.819	102.518	55.5654	82.7949	63.9603	107.037	76.2061	103.108	162.994	121.063	400.151	134.431	99.528	158.753	125.864	116.632	115.154	118.171	131.448	62.5795	103.472	49.0925	85.4978	357.8	92.2427	156.64	49.1401	68.7731	70.6895	105.293	72.5539	93.0754	261.538	101.011	102.733	375.842	61.6541	257.41	155.186	104.473	104.473	75.5325	83.0954	84.5068	98.8198	142.653	371.007	371.007	429.623	82.1321	104.955	81.6186	88.4931	181.517	109.402	138.881	94.5933	87.6682	96.4215	130.463	102.631	62.3185	96.8842	94.9508	78.7529	70.5467	63.1987	58.3008	92.5116	185.708	71.2522	92.523	91.6633	115.689	54.4165	105.239	123.057	117.226	70.678	83.0211	82.9452	67.1111	197.763	99.5717	110.935	91.7193	83.5706	89.3924	95.1715	95.1715	61.7486	267.026	80.1623	73.1164	80.2005	66.0821	66.0821	120.981	91.3705	74.1074	78.5717	68.2513	120.286	138.221	139.089	73.3765	64.3824	100.359	168.065	110.762	144.192	120.764	62.218	73.573	61.3027	166.394	193.239	82.5677	121.705	81.1564	87.1553	68.4716	71.5569	102.844	62.6172	93.663	80.4307	121.115	85.9278	113.824	85.695	215.805	126.765	224.871	103.217	105.851	79.2627	112.315	89.392	110.733	110.733	80.6052	65.3411	100.737	72.3734	192.277	102.738	125.032	79.8514	103.474	147.12	88.9474	81.3686	84.0162	81.0917	109.951	145.372	55.217	77.1442	108.416	79.6901	79.6901	70.134	184.199	112.401	112.401	86.6722	226.262	105.696	82.505	80.9297	192.66	103.389	89.1485	66.6702	85.5875	134.455	65.5997	97.5873	173.406	131.101	425.488	69.8392	108.577	91.0385	84.5123	90.5049	85.9343	149.212	101.265	52.8496	194.326	72.3797	72.3797	112.984	109.325	67.1853	107.205	107.205	87.7823	130.985	157.704	112.355	112.355	112.355	112.355	112.355	112.355	112.355	112.355	112.355	102.604	107.98	93.9372	106.106	77.0209	84.3849	131.647	113.545	69.0413	69.0413	91.1699	74.1827	108.279	75.8615	73.3656	83.439	92.5253	107.337	100.043	89.2722	96.0994	118.372	118.372	118.372	287.048	104.661	108.937	76.4159	95.5521	190.728	91.9136	78.5045	75.3051	102.253	77.2953	112.149	125.054	61.9139	74.5485	126.226	94.3603	533.671	89.0027	81.1882	89.4308	89.4945	90.9788	90.9788	78.5814	77.0283	83.3988	99.3624	98.8441	119.372	69.2764	134.376	83.4143	85.9354	65.2343	68.0511	95.9228	64.2776	70.2673	93.4267	71.2573	133.255	74.3027	85.4876	67.3114	102.364	110.445	76.4852	104.142	130.785	72.0588	83.0239	69.3181	77.0377	72.8219	82.224	100.176	117.671	91.466	89.647	74.2108	112.887	131.918	78.8206	94.2698	87.9952	85.2158	63.6795	66.1336	78.7373	66.8601	93.3885	83.3865	94.4495	78.0143	74.8961	115.148	83.1912	75.5056	92.4077	83.7128	51.1008	85.5032	78.4241	93.6577	82.4211	91.7295	87.4238	76.4265	121.984	79.1589	100.498	84.3172	93.1898	75.8232	83.26	115.714	73.2251	131.134	149.647	103.808	246.109	78.7756	90.475	81.5784	91.6524	72.3355	82.6205	100.655	77.9207	138.814	138.814	87.499	106.226	81.761	101.141	79.8382	51.6071	51.6071	130.667	124.189	62.8769	139.748	87.5824	90.211	56.991	47.655	128.7	73.4613	86.8214	51.3034	102.007	53.1671	53.1671	104.155	48.9362	73.0038	48.606	62.1131	130.734	66.8954	118.895
13812	23812.4	9498.94	6139.66	10622.4	10315.3	7939.56	6095.83	4978.6	9487.14	7055.78	4476.66	2637.82	2512.57	2630.57	3771.83	3949.33	3505	3111.7	3101.13	1518.02	2491.66	1836.51	1836.51	1836.51	1836.51	1634.27	2514.28	2514.28	2514.28	1899.87	1574.88	1993.27	1637.39	3053.09	2825.02	1484.44	1374.2	1502.95	1797.42	1284.56	2092.92	2413.17	1752.95	1683.59	4940.1	1232.38	1593.65	805.715	2004.1	2004.1	893.226	740.842	1831.73	2459.25	919.244	1044.5	1242.3	2814.74	1219.88	908.723	953.357	927.655	1112.27	648.703	605.091	463.25	2108.7	975.167	653.966	1027.12	573.347	818.738	794.353	849.184	943.06	891.848	684.496	724.347	853.266	300.703	671.16	667.552	614.397	716.081	352.46	1748.24	961.494	1331.5	1649.41	778.61	523.714	1037.65	1050.9	721.768	586.121	759.831	1085.95	544.738	465.829	476.288	604.519	641.502	720.027	667.161	522.11	783.989	521.939	644.939	647.81	392.594	533.218	734.907	715.821	495.917	555.197	498.913	507.834	764.317	616.282	545.328	736.994	448.781	296.789	486.992	666.812	671.224	587.432	525.561	516.072	641.291	554.352	639.87	713.344	1010.77	490.282	572.372	565.427	242.111	460.858	423.978	371.302	439.595	273.358	399.299	1357.68	336.115	1054.22	710.556	284.244	355.164	884.234	66.0517	490.421	1020.35	520.783	451.132	639.386	680.84	372.922	81.4569	812.02	88.7139	467.676	566.157	1161.9	1137.45	508.869	343.909	593.318	372.158	372.158	331.118	401.438	372.688	338.291	382.748	362.902	138.525	598.207	330.616	299.356	334.865	380.5	384.727	304.731	428.133	413.982	234.492	318.236	337.921	188.33	379.521	258.25	480.928	354.667	259.014	730.362	326.38	822.871	467.897	574.536	409.907	332.465	357.012	314.992	425.725	426.742	217.12	1061.52	514.37	363.89	293.834	721.77	374.441	652.361	257.095	244.164	304.699	513.212	323.018	285.418	296.346	404.902	382.066	360.579	207.494	299.226	291.943	390.383	327.871	155.157	188.2	86.7827	455.471	252.289	377.285	272.877	342.347	269.931	769.878	307.639	204.277	391.525	346.8	491.53	259.297	93.3077	221.44	334.572	273.853	250.476	307.149	495.347	794.982	353.913	390.694	214.703	156.393	265.134	468.391	300.87	83.0858	189.971	155.189	303.849	307.937	337.014	493.13	299.768	296.867	811.105	182.574	232.479	168.404	326.148	223.963	340.033	328.284	121.135	222.101	381.781	51.5952	309.643	1050.85	282.855	110.259	259.266	294.622	400.884	270.358	200.908	175.15	244.215	253.836	67.671	172.093	427.05	179.669	599.592	256.943	227.715	500.338	290.516	264.386	315.786	246.433	427.331	152.557	369.223	112.24	226.567	326.478	326.478	471.218	1828.82	326.633	661.805	196.126	155.587	163.061	317.796	160.317	109.482	264.736	517.268	259.01	265.227	175.396	319.164	154.597	181.684	201.771	334.473	124.333	415.067	201.134	88.3231	286.951	392.798	260.142	457.778	248.922	513.623	378.886	141.692	274.329	222.873	264.244	121.728	367.765	498.198	759.133	266.09	121.3	259.092	405.052	251.273	428.777	966.461	463.948	247.347	121.127	142.622	510.78	91.8952	401.219	316.536	168.907	268.075	400.12	129.626	350.815	82.6562	107.24	101.773	76.6308	159.812	242.794	270.628	198.353	118.59	204.758	100.469	100.469	127.166	154.562	188.681	306.973	120.763	193.981	153.911	222.348	217.444	135.421	310.929	66.213	259.747	140.46	154.641	253.355	122.648	239.155	209.165	173.829	156.453	141.152	145.99	165.59	216.568	243.855	148.267	111.255	34.1601	34.1601	34.1601	366.376	296.906	213.981	213.981	213.981	77.8984	125.013	201.284	102.601	115.686	153.665	74.0204	642.496	122.814	204.339	276.883	136.49	191.371	231.146	92.8042	350.108	133.988	173.189	116.531	187.88	184.023	205.245	337.68	110.987	363.671	76.2615	117.419	117.419	205.03	162.115	290.952	292.728	219.95	120.484	202.776	71.0159	111.173	321.23	344.686	395.77	158.948	110.455	190.097	96.5407	144.818	376.493	186.767	146.007	102.917	398.982	436.467	133.241	220.875	169.271	143.951	142.149	223.218	102.438	219.952	166.869	114.495	92.2235	236.98	80.22	74.243	98.8032	335.481	275.172	243.292	123.501	148.117	53.1261	74.5679	164.341	152.657	157.879	194.208	95.3161	96.5042	79.5586	150.78	150.96	100.996	669.37	68.9123	113.091	110.36	293.898	219.458	102.625	100.72	80.3173	84.562	236.411	80.3387	103.465	71.7962	73.0941	79.8616	92.7848	74.1201	244.801	145.425	164.743	138.987	66.6768	75.0117	36.6408	82.1095	190.11	867.86	199.445	249.349	167.291	337.813	186.984	94.0646	142.515	102.674	192.104	117.168	523.877	246.682	68.0925	41.337	145.522	140.11	107.292	59.1651	134.398	97.5931	114.441	165.597	122.176	111.782	193.36	1808.29	433.904	112.507	58.1371	86.822	59.9961	126.523	74.9802	184.642	83.2798	71.3351	307.768	307.768	165.834	88.0569	94.456	75.8327	47.6758	359.501	130.451	83.5296	92.6377	294.737	242.097	103.079	117.924	83.6563	98.4029	85.0654	69.1763	383.892	134.876	158.063	49.7618	127.561	87.663	57.4217	62.2963	83.3387	265.441	48.1555	294.955	68.2183	95.6721	51.8451	108.856	407.816	159.325	156.707	101.328	87.8308	78.5297	128.825	132.75	222.518	314.472	76.7903	107.54	389.768	81.116	171.299	176.039	84.1545	84.1545	100.988	81.5398	79.2194	49.7693	48.3184	366.179	366.179	361.19	232.008	64.5838	106.347	97.6895	57.1136	47.8855	94.0333	115.637	233.466	130.872	100.699	63.7745	86.6463	89.3832	104.601	124.04	87.0612	70.8097	91.2867	93.4512	344.767	126.069	86.162	104.365	213.253	114.995	81.45	54.8036	88.8114	73.8195	86.4065	60.5465	91.8795	237.217	102.084	70.7388	163.094	113.977	203.408	48.6868	48.6868	74.6625	118.689	46.3203	51.8643	104.33	647.082	647.082	99.7092	83.1185	86.1875	83.2247	106.177	103.299	203.599	46.8331	62.0164	49.3693	93.4355	132.268	88.6277	48.9626	76.8246	104.811	70.0425	42.5101	106.822	219.759	69.9429	77.5492	96.7504	50.131	58.9609	225.924	83.9334	109.107	90.3864	72.9306	77.0699	102.009	71.5917	102.738	163.468	99.1725	214.341	63.299	51.0621	208.972	70.2185	65.3321	111.337	111.337	85.5842	94.6542	110.754	84.3492	90.1804	62.6331	139.701	57.2897	84.3496	263.878	50.1143	97.9316	97.587	61.669	78.196	250.84	77.4247	91.6654	95.1658	75.3536	75.3536	111.752	68.6201	55.6586	55.6586	87.2083	83.908	85.1916	57.1604	56.8182	162.017	54.1882	84.9145	99.4833	72.8643	314.864	263.039	70.8994	102.781	84.399	719.584	90.2035	49.3712	76.8398	84.6571	108.723	129.22	62.4654	71.0564	111.026	219.121	694.354	694.354	69.6179	91.0192	51.5498	66.2971	66.2971	126.02	167.008	84.9509	227.891	227.891	227.891	227.891	227.891	227.891	227.891	227.891	227.891	63.1386	89.7328	44.5	55.0005	87.3775	1489.91	62.6517	79.5988	237.139	237.139	89.5754	73.0747	95.2446	95.1257	76.5577	78.3878	419.066	47.6724	61.1492	70.7578	88.3298	142.597	142.597	142.597	259.307	57.3925	78.1365	109.283	77.6372	276.966	66.1561	63.9699	98.3361	66.9386	223.483	57.5962	70.4213	103.561	54.2986	61.3091	55.7394	58.6517	92.1535	114.58	81.1697	81.564	246.072	246.072	111.696	51.0725	48.7109	71.4365	122.985	69.4599	135.84	87.6151	100.062	74.759	77.7237	77.907	91.5678	72.3048	80.8683	415.306	79.6421	125.289	72.5279	72.1189	76.8927	160.477	35.2329	53.6119	198.823	262.631	82.2569	99.1615	82.4142	58.7206	123.375	61.4922	60.7645	78.5717	63.9218	102.305	103.614	74.5127	67.2285	97.4815	100.376	92.2111	59.8948	88.3897	71.6565	108.833	75.2256	58.6939	84.9859	57.8059	84.3077	90.7614	75.7383	60.513	60.0226	106.625	124.649	72.4433	77.1505	70.2375	56.5458	86.2563	52.5754	87.8141	114.453	39.8305	89.9862	61.8288	65.8124	69.8131	90.7633	97.2328	77.1377	87.3663	63.4234	78.5716	58.9542	224.496	131.335	81.3836	97.0349	58.4877	117.74	62.7711	84.2424	60.872	91.2002	91.2002	90.9624	81.2587	98.5328	126.516	51.4172	141.579	141.579	43.3582	40.7208	70.365	47.1069	105.924	323.837	62.3267	49.9778	42.5543	85.2611	51.1038	54.7418	62.3523	111.674	111.674	59.28	100.81	84.6062	99.9711	50.8308	43.3858	53.0135	75.3306
13813	23204.3	9674.64	7435.54	9639.49	10739.6	8073.87	4804.31	5400.43	6525.73	4013.4	2719.32	3452.83	2332.18	2513.74	3981.74	2434.87	2469.53	1921.47	3162.96	1467.17	2780.27	2291.25	2291.25	2291.25	2291.25	1876.12	2951.42	2951.42	2951.42	2210.38	2042.69	1299.24	1818.72	2414.84	2152.66	1816.69	1259.87	1248.33	1046.28	1406.04	2301.44	1589.03	1477.04	1331.33	5061.35	1723.89	2118.7	1435.65	1925.69	1925.69	834.706	638.831	1766.86	1907.87	1056.68	905.038	1147.51	2453.24	953.78	972.235	641.617	946.325	780.632	740.921	738.675	590.225	1409.13	602.59	615.432	951.011	728.153	813.256	725.096	670.217	924.682	1455.37	901.412	519.877	793.037	257.981	914.658	772.489	641.828	695.722	405.643	1279.8	965.35	979.337	1252.2	633.098	534.473	944.859	732.987	829.987	677.481	750.537	1039.25	533.189	581.893	496.279	834.897	643.481	676.918	648.644	438.866	656.816	499.363	621.851	596.263	426.621	395.481	741.231	434.432	366.432	744.293	506.27	604.015	708.066	511.342	763.456	619.541	433.612	615.77	539.477	445.252	661.425	376.836	615.672	404.569	496.306	360.146	685.88	74.2073	409.024	235.072	529.975	610.532	235.011	547.323	378.523	337.774	499.207	143.938	437.132	1423.47	421.705	1331.29	667.726	377.883	322.044	1030.05	403.884	471.311	718.699	673.598	420.935	433.124	404.39	430.956	124.474	691.024	521.547	449.731	386.881	1238.34	1127.86	319.602	369.023	663.464	342.54	342.54	385.41	361.994	418.811	445.253	420.531	280.34	195.276	596.768	309.913	259.01	414.981	389.003	404.87	285.045	492.582	698.321	305.359	419.495	410.801	202.311	367.547	364.25	891.434	224.453	347.549	372.169	294.992	612.861	508.329	84.4034	191.352	313.348	324.174	146.582	288.051	420.009	254.021	255.655	601.077	337.43	311.494	731.936	420.252	393.742	63.9031	370.21	282.837	391.684	188.495	218.62	220.413	294.487	312.168	276.2	235.14	209.751	210.25	415.233	349.587	195.03	151.007	580.425	435.411	382.969	315.118	261.872	302.096	217.983	584.465	317.605	454.334	337.317	414.019	456.93	209.139	70.4042	229.083	260.154	297.403	356.213	322.282	407.999	858.42	337.327	549.385	280.045	189.179	297.747	421.947	386.303	75.4329	248.798	123.088	282.19	385.533	204.906	392.244	301.775	276.611	764.058	199.421	321.802	280.824	245.321	248.657	295.026	286.52	241.131	150.684	248.065	198.734	251.863	1114.91	200.189	168.288	435.424	277.213	269.973	258.835	184.591	247.709	147.323	180.008	146.705	241.427	210.288	168.865	488.13	379.517	150.96	408.731	481.108	360.551	172.794	270.13	354.121	425.558	288.347	158.543	246.032	229.191	229.191	356.119	1566.41	507.597	354.575	124.384	132.904	223.759	417.578	191.08	160.114	171.95	519.432	323.729	258.422	209.317	185.425	168.673	120.5	172.744	168.066	129.877	172.438	171.989	72.8718	335.793	176.711	228.473	311.217	144.567	214.887	393.775	147.568	311.306	148.413	106.4	86.3	318.968	282.662	59.92	167.515	87.807	232.821	472.917	367.486	366.515	63.6193	401.037	204.363	149.736	176.879	286.591	159.481	322.353	156.472	187.282	175.893	115.711	86.5937	160.074	103.24	77.6234	98.5142	188.639	199.694	161.116	175.476	242.417	261.1	262.279	127.014	127.014	114.903	69.5261	102.01	205.648	187.586	164.681	74.2223	94.1526	242.5	120.116	276.379	100.28	59.0645	193.295	76.4651	213.17	206.428	201.988	152.525	106.259	199.87	113.787	147.977	87.6845	143.755	104.642	139.414	86.5462	268.824	268.824	268.824	276.016	69.1194	222.978	222.978	222.978	218.551	132.686	133.328	141.188	140.614	68.8731	113.337	579.324	92.373	186.604	231.378	100.3	162.435	102.871	95.9764	173.515	107.865	74.7879	62.6651	244.246	75.9417	159.676	111.017	83.2997	261.275	95.476	142.173	142.173	130.036	232.338	222.955	286.331	255.113	92.1057	109.073	92.5568	115.905	223.506	263.277	111.79	85.045	143.821	100.441	160.143	92.3029	316.741	190.135	142.265	134.918	404.392	613.959	113.021	137.554	117.413	168.95	100.109	257.044	193.682	255.238	59.7258	102.838	106.825	157.509	89.7076	131.065	93.0479	74.8044	323.418	96.6481	115.558	86.6987	97.6905	100.512	85.9119	74.0997	119.082	173.432	99.5743	80.331	115.902	113.982	158.076	109.321	789.911	67.6799	100.568	96.6804	139.035	188.486	248.072	127.399	114.345	76.7007	166.455	82.7935	104.966	98.874	89.3733	85.7644	104.695	107.771	209.631	85.9608	155.938	105.666	98.3774	96.2318	61.5049	139.828	162.754	88.4282	225.827	239.528	217.046	248.803	150.213	95.8309	104.144	113.997	96.3709	121.589	547.505	361.373	97.7676	68.6131	79.2847	95.9646	107.094	89.516	140.628	91.1948	91.5653	116.555	80.3012	128.966	207.876	60.046	110.584	170.584	121.584	70.7067	150.316	94.1767	138.363	173.882	102.652	82.0435	49.3625	49.3625	117.632	100.13	73.846	67.0714	93.1108	178.761	132.443	100.293	73.2065	50.0855	835.962	87.9852	392.708	183.991	95.2759	67.5958	90.0051	89.0858	65.7563	171.411	120.739	123.435	135.722	42.5297	58.4803	64.7215	60.0954	59.4199	118.464	69.2202	84.9686	819.359	98.4685	249.431	81.3515	164.832	134.787	101.67	135.026	121.35	80.994	191.132	96.1031	66.8862	75.7477	77.2671	103.995	238.506	78.6396	124.459	124.459	91.5207	76.4756	85.6842	73.1393	49.3276	530.514	530.514	101.029	92.5207	63.8632	91.6144	121.107	80.511	61.8986	110.864	80.623	88.1858	143.419	128.781	72.6376	115.026	129.329	90.9772	92.2665	140.515	109.93	117.191	76.3879	128.945	117.234	71.804	117.61	71.6785	104.258	75.399	86.7995	167.872	110.116	84.0888	71.9086	136.288	81.5094	110.628	83.4823	126.279	90.5974	105.235	75.1027	75.1027	95.0975	107.78	68.5552	101.54	93.6606	607.984	607.984	118.343	112.359	93.9824	91.8775	98.0502	61.1078	122.195	50.5713	128.27	111.049	107.102	130.37	94.7146	48.8093	61.0899	110.826	98.2397	120.798	84.5241	248.566	70.688	59.6202	88.0005	83.8837	80.2542	100.356	73.9904	97.9864	85.3103	249.441	73.1927	95.1952	55.5168	128.528	62.7217	87.0428	175.655	64.4211	84.2838	427.664	59.7419	123.757	119.707	119.707	89.3839	105.057	132.019	179.573	108.749	99.2425	164.434	96.9638	124.415	208.857	75.3166	95.0445	86.7172	92.8675	77.4343	192.395	125.403	94.3555	65.9634	78.4162	78.4162	97.3394	242.854	81.0283	81.0283	84.3949	76.8163	71.9988	91.1842	104.379	188.731	71.6017	80.0964	95.0925	89.3456	46.74	87.0751	133.015	121.926	73.0772	360.703	83.761	78.1626	81.0546	75.2439	128.467	220.761	97.286	70.5157	112.137	323.707	522.196	522.196	64.139	90.5723	83.3844	511.079	511.079	99.0895	116.146	114.104	64.3619	64.3619	64.3619	64.3619	64.3619	64.3619	64.3619	64.3619	64.3619	62.1503	90.736	74.144	64.3837	80.2846	91.3555	88.8932	75.5311	246.964	246.964	77.1949	89.6416	73.9048	139.359	95.7538	83.2669	78.4624	290.482	67.9159	96.9107	112.135	117.574	117.574	117.574	94.6932	70.7329	120.245	124.912	81.7633	195.107	94.0824	91.0225	94.864	71.6423	89.8474	63.4884	65.1817	115.27	102.373	65.8927	80.6926	83.661	67.8029	92.0974	83.7598	109.975	88.2278	88.2278	94.9362	107.038	81.002	111.446	54.58	54.5415	106.004	50.0744	97.529	84.3416	91.9474	105.204	75.4035	108.012	107.172	406.315	101.502	106.735	88.9457	80.6864	106.491	172.367	63.4571	93.4183	84.0753	73.8748	112.942	84.0387	90.4857	90.7515	102.469	91.6304	91.2835	92.1123	68.6365	93.5028	98.5099	70.5648	99.9399	86.9753	67.6895	81.194	90.132	104.801	91.4997	93.7995	95.0181	76.8137	90.823	82.5062	85.3348	92.9724	65.2889	82.6915	97.3226	81.0179	120.834	105.45	99.9213	137.486	74.8273	86.9501	77.5014	80.8624	105.137	215.638	92.6726	71.4474	287.303	85.1747	95.1388	87.1528	79.6598	95.6022	80.7008	82.5934	72.4259	200.279	85.8399	108.207	85.5042	80.5261	99.6995	102.205	99.1422	101.911	48.4982	48.4982	79.9879	108.732	77.1801	69.1991	101.123	128.442	128.442	53.7782	56.5382	110.484	50.3368	48.4534	54.7694	121.706	145.142	54.5869	94.796	76.9724	86.5157	65.6795	124.732	124.732	72.1742	135.34	122.431	90.0698	102.298	53.7509	93.2632	56.4857
13814	26055.1	8598.85	15700.8	11937.4	11204.3	6609.61	5478.56	4481.55	6884.58	5065.65	3632.24	3141.63	2753.29	1583.99	3344.84	3033.39	2330.06	2312.02	3741.71	1412.09	1696.37	2066.29	2066.29	2066.29	2066.29	1733.55	3137.51	3137.51	3137.51	1694.35	1452.84	1478.46	1782.13	2744.19	2462.6	1870.18	1436.6	1455.59	1449.66	1074.96	2112.06	1858.44	1762.19	1780.45	4906.3	1662.57	1573.55	1193.64	2371.28	2371.28	848.92	595.451	1667.11	2296.62	836.803	807.163	1014.56	3420.13	854.049	986.022	862.533	1020.98	817.833	791.389	727.571	382.489	1757.06	667.209	567.783	708.152	717.484	1078.81	644.566	493.985	592.844	579.812	938.051	592.678	693.609	208.516	881.139	690.741	543.563	671.871	339.638	678.938	937.592	1023.44	1195.71	615.681	433.117	1053.63	682.328	869.472	552.896	716.371	1312.68	458.988	456.086	476.624	562.324	725.38	641.169	670.388	455.574	876.422	415.646	539.743	556.089	397.187	464.951	655.802	596.747	463.854	489.215	474.991	510.876	717.304	613.564	515.102	587.727	235.026	482.431	450.15	118.614	789.83	560.353	610.424	397.006	516.558	626.964	480.978	382.401	428.586	481.435	459.687	501.202	375.866	485.592	295.274	349.466	437.604	384.694	336.708	1859.3	376.828	1009.33	678.671	328.518	340.451	716.327	104.517	424.7	703.466	589.724	285.798	446.822	748.736	291.932	112.208	609.325	92.6572	276.623	477.259	724.84	767.795	482.058	401.37	487.952	232.829	232.829	271.467	294.891	341.994	395.25	316.378	496.044	257.62	502.055	361.825	229.693	314.255	325.905	416.702	282.835	354.911	632.76	195.366	357.981	357.374	318.899	294.022	260.801	651.64	487.466	289.265	542.269	292.352	848.963	204.996	398.279	80.2222	260.244	377.71	67.2902	401.464	503.242	192.498	405.398	555.484	368.548	265.363	833.604	431.216	506.252	300.792	387.579	274.729	423.371	167.888	187.423	243.132	480.725	293.898	481.2	129.371	327.531	368.396	351.009	264.699	228.311	123.495	852.169	384.572	271.848	264.376	327.695	240.037	221.047	736.852	250.928	314.638	290.779	272.943	298.966	266.02	132.014	197.041	287.674	433.385	169.518	297.244	399.975	558.768	219.412	351.159	216.018	192.133	95.245	338.586	308.709	232.741	182.898	96.3309	236.418	268.93	212.384	355.585	358.566	241.81	635.56	230.752	201.14	154.099	220.29	280.47	160.446	287.277	189.307	130.517	274.235	148.894	290.982	888.488	387.811	164.862	281.073	233.219	271.683	219.564	179.325	289.96	102.193	176.657	72.3305	171.142	345.637	213.637	357.846	242.168	191.731	306.308	182.795	245.449	236.042	186.049	550.687	179.135	340.171	139.877	181.729	228.01	228.01	142.214	98.6771	463.59	496.834	133.359	160.138	284.321	478.537	143.507	169.342	131.588	418.945	208.054	278.103	161.446	176.451	174.016	140.245	160.609	207.064	125.309	284.278	196.799	95.2466	246.617	306.671	227.165	113.498	270.198	140.803	365.111	129.15	331.246	135.371	69.1048	76.5875	305.18	247.117	118.155	162.777	89.5518	242.323	670.9	279.641	303.322	263.101	432.464	206.299	126.225	91.3879	98.8475	103.894	101.466	148.959	148.932	65.7084	63.9351	82.6187	250.802	241.705	131.978	88.0386	132.199	79.5261	216.544	91.6726	164.325	195.84	192.592	68.1959	68.1959	94.7861	127.107	118.178	103.466	72.2663	163.754	95.3943	271.025	180.626	112.178	247.967	90.4342	87.4817	119.849	76.4119	211.402	192.911	92.9445	80.4455	163.115	131.613	137.151	134.592	58.1133	108.268	138.108	176.497	96.2332	15.5631	15.5631	15.5631	242.822	230.983	192.818	192.818	192.818	66.6957	102.696	191.446	146.687	72.2447	92.9429	104.796	512.862	140.017	205.611	236.818	72.9015	159.892	236.109	123.304	259.842	73.5584	95.3705	108.265	247.914	62.9549	85.0293	174.357	65.9219	238.5	85.4064	129.8	129.8	134.883	189.738	278.128	242.673	314.49	94.4237	118.986	106.075	182.753	152.284	273.133	98.4643	162.756	103.121	84.7083	119.763	157.553	390.28	143.333	138.971	72.6141	176.343	812.204	135.953	145.185	96.3068	87.0039	53.7542	262.794	112.115	178.251	94.4683	90.416	122.771	179.589	73.3577	171.47	82.7235	380.03	239.647	222.435	111.236	123.338	77.3368	90.5686	56.5845	75.7134	128.053	101.608	60.308	180.346	61.8143	161.918	71.6956	118.318	755.342	136.493	74.0428	125.286	177.051	69.9845	63.1828	119.875	115.83	111.339	99.9098	102.51	71.2843	49.539	77.0153	93.91	96.883	73.3973	95.8164	125.124	79.0498	87.6936	76.0534	83.9095	78.288	137.489	86.4185	118.981	107.905	286.683	87.9255	79.4567	226.193	80.3175	143.276	75.7445	84.0565	60.7827	71.5159	290.589	90.5597	61.5833	75.8509	107.931	97.6658	75.3967	83.292	96.5933	50.1088	185.166	107.848	70.0867	227.385	1570.4	254.742	262.832	105.353	98.1821	129.031	152.468	66.7033	112.525	105.311	120.729	106.927	106.927	79.7072	102.77	94.6462	163.172	89.2199	231.672	57.7077	89.0698	81.219	85.2385	878.751	109.822	128.998	68.4246	85.4385	101.123	72.529	101.307	84.559	119.741	81.0739	112.311	90.1322	82.5603	281.7	74.3198	299.737	60.5022	89.4682	83.5295	55.5535	56.8982	121.298	199.318	103.952	114.303	123.048	80.1477	156.782	68.718	102.962	367.163	87.1986	70.8314	77.858	289.411	72.1246	270.589	194.229	285.196	285.196	201.284	110.431	98.0872	100.032	60.7055	835.214	835.214	80.314	84.8281	143.892	66.4787	104.95	136.577	62.0809	103.588	80.2567	70.8345	95.9032	163.355	85.8016	85.8412	91.122	103.382	112.334	86.5605	42.7191	64.8631	76.1485	188.988	133.457	75.2655	69.9287	93.4954	139.816	87.7162	87.9622	113.828	44.147	86.4545	39.1927	96.3328	256.534	97.6511	87.9738	70.0394	103.324	184.163	80.8969	80.8969	97.1403	78.135	59.7743	73.4412	94.4629	721.396	721.396	75.2962	83.6528	68.453	100.165	71.0103	78.0497	93.4767	62.4734	60.9419	55.5599	128.233	93.1138	80.8948	59.9708	102.818	91.963	86.0325	57.5012	68.1346	183.026	64.2131	109.889	118.561	68.2505	74.7919	71.9802	87.8967	108.575	75.4597	71.7022	95.676	92.2099	93.9837	110.886	260.968	156.201	76.5329	86.7134	67.6561	90.1576	133.241	65.9983	121.172	121.172	93.7753	71.5031	90.4583	141.218	74.4495	68.5711	148.679	91.5451	122.838	85.4064	67.2069	81.3733	108.837	75.9654	95.6233	151.789	98.4781	84.131	301.02	51.0065	51.0065	78.5663	208.988	62.6577	62.6577	75.9057	64.9453	91.852	103.85	73.7354	123.572	106.512	85.6783	86.9163	87.5754	95.2789	87.3115	93.7298	84.1165	89.3321	510.032	72.4362	60.0429	106.985	97.3143	79.4247	86.7814	82.4111	100.938	97.9491	66.3572	131.101	131.101	78.5056	122.329	54.6761	140.47	140.47	66.8612	254.652	83.2288	82.7165	82.7165	82.7165	82.7165	82.7165	82.7165	82.7165	82.7165	82.7165	79.486	89.4357	60.6443	75.5222	107.007	84.514	71.3811	120.696	138.317	138.317	71.3468	75.4668	80.841	68.7298	105.799	88.8577	97.9626	357.604	86.2312	65.1497	85.5352	102.633	102.633	102.633	82.7246	78.076	87.3442	119.315	86.1272	245.041	62.4773	60.9173	68.3281	117.119	174.527	78.8435	83.8808	98.1522	510.996	84.9439	87.2665	382.75	84.159	93.8766	129.022	90.2297	47.1997	47.1997	83.9936	55.1417	52.9256	76.918	120.062	85.3772	58.9089	108.706	118.747	50.7732	95.2168	83.0767	88.508	73.6741	81.4714	361.884	91.7897	101.949	74.2357	67.7526	87.9622	65.9322	81.1597	69.9273	108.371	104.351	59.9401	112.199	95.5257	82.4848	83.7303	120.315	74.5497	91.6157	84.3131	80.9374	102.845	66.839	87.2335	58.9398	85.3451	83.7668	76.9637	84.7243	81.2598	111.534	63.8525	83.4856	99.0672	76.7627	132.893	62.2101	84.3634	88.5127	76.3359	96.73	147.053	80.7492	88.4105	76.3567	73.3988	93.5096	70.9429	90.7347	73.2662	72.5045	115.08	77.8287	78.7531	96.4074	80.0258	108.645	78.8548	64.2739	82.0194	75.481	77.0898	64.1523	89.6736	85.2825	114.457	107.31	87.9261	69.6107	66.9699	70.3885	104.771	104.771	86.0857	90.5185	103.158	89.6831	66.8293	89.9601	89.9601	67.0624	71.0457	42.9673	62.1395	104.66	68.4894	48.0369	58.8498	68.2264	128.912	49.8523	57.0432	148.62	86.9709	86.9709	69.7291	95.5521	85.1239	121.531	69.2003	67.0232	46.2778	124.904
13815	20877.5	7894.06	11408.4	7897.06	7730.76	7636.34	6245.94	6057.22	7283.06	5165.12	3628	2847.13	1991.69	1717.89	3203.93	2956.62	2301.88	2765.03	1983.9	1298.89	1794.88	2262.35	2262.35	2262.35	2262.35	1434.62	2812.41	2812.41	2812.41	1636.06	1187.75	1684.17	1555.18	3027.81	2459.54	1437.31	930.783	1932.98	1241.95	1226.01	2104.12	1840.33	2277.57	2230.36	4188.94	1704	1287.74	1505.06	1606.55	1606.55	806.035	541.526	1264.64	1920.53	888.143	738.496	972.271	3126.69	939.478	1175.37	837.962	813.126	789.027	658.607	581.052	285.092	1475.28	642.228	490.925	830.951	658.997	523.341	575.535	616.931	589.428	928.966	612.096	515.67	638.741	150.677	747.196	660.13	703.33	603.126	349.051	1348.65	819.895	879.513	1250.49	540.596	447.432	808.636	877.549	640.053	600.693	603.369	1020.46	302.771	444.451	430.925	570.312	526.95	263.756	585.822	375.713	878.452	259.13	230.906	766.316	365.667	306.911	777.512	556.643	640.271	594.742	374.843	122.635	505.211	534.041	425.166	652.165	187.489	492.984	402.175	565.742	628.917	906.277	409.8	298.088	635.221	663.863	537.535	457.878	1042.5	278.116	416.098	439.541	222.258	374.379	318.662	244.446	371.549	144.966	345.97	1504.3	390.118	1106.84	601.687	287.821	303.524	651.499	121.389	461.513	1047.73	603.299	346.3	547.954	563.443	268.755	142.477	567.489	81.4102	292.083	291.589	859.381	912.514	510.604	360.665	437.883	294.129	294.129	273.172	194.058	220.881	341.251	378.453	429.235	155.63	507.811	208.902	236.984	343.654	549.162	299.538	272.083	298.985	602.752	252.362	100.229	240.33	281.927	217.862	373.289	496.133	59.424	226.327	505.021	300.386	998.661	193.563	515.517	379.666	257.664	272.087	99.0212	312.326	402.398	204.487	891.846	785.635	375.408	300.432	634.708	111.712	461.35	215.866	401.616	199.801	348.016	154.629	96.3581	229.532	388.181	188.008	352.245	169.571	274.2	308.063	325.204	210.735	215.506	432.25	828.434	278.691	246.057	319.069	200.95	185.503	166.514	620.068	287.643	241.454	302.792	327.81	592.244	143.303	73.1345	181.699	309.039	391.578	200.088	273.53	394.826	155.028	170.016	487.427	202.05	148.155	302.084	533.809	300.91	236.372	150.477	181.013	312.394	225.732	212.566	341.822	369.588	94.8128	452.966	261.399	232.653	185.516	233.356	252.216	96.8703	190.507	75.4613	134.41	217.914	155.995	189.178	904.725	230.123	75.3677	238.96	281.028	351.971	268.722	125.974	90.5782	164.646	163.787	87.506	128.153	339.208	248.718	293.29	394.776	79.1461	163.974	159.256	184.345	251.38	152.482	388.703	557.494	342.393	116.175	131.803	170.968	170.968	419.906	73.7327	721.722	418.012	82.1679	140.896	225.805	447.584	179.088	154.798	237.547	510.571	294.651	338.792	189.229	184.136	168.305	133.901	222.811	300.046	130.952	404.929	128.432	850.942	177.355	299.422	248.053	179.465	165.78	202.489	373.109	98.2638	56.4476	118.258	155.803	153.867	232.605	313.372	65.2462	339.999	90.3057	258.62	672.17	275.23	290.045	484.944	389.345	179.131	96.4068	171.124	176.45	134.074	63.7224	267.947	152.273	164.638	66.2589	103.198	288.513	70.9659	115.631	113.167	73.1647	165.114	178.697	199.013	175.771	75.5931	166.501	96.8662	96.8662	71.7058	149.305	78.8741	298.326	93.6624	120.267	124.012	140.201	212.112	145.691	240.387	91.3327	199.314	103.316	92.3684	255.767	229.366	71.3326	100.069	93.4367	94.9661	66.9416	110.319	184.177	127.61	173.042	84.0582	69.8686	126.855	126.855	126.855	351.562	195.248	91.7929	91.7929	91.7929	91.6096	91.1802	245.009	166.345	88.5898	87.0049	113.221	510.672	99.7705	221.005	149.877	102.103	240.353	116.354	70.0162	183.122	253.262	126.466	162.56	178	82.9227	77.994	141.848	99.785	236.703	109.366	101.131	101.131	78.9599	150.89	334.1	123.537	132.952	98.5846	84.0534	100.402	171.331	200.05	234.226	77.8676	90.6403	100.961	100.004	103.166	132.738	267.254	163.923	89.2578	165.612	97.3799	488.645	114.822	179.827	191.508	131.103	121.36	194.217	166.881	175.036	157.177	108.445	288.444	160.201	151.002	183.382	73.7098	69.3869	138.876	93.5845	69.8461	70.1317	54.706	79.0646	104.005	115.295	235.438	159.002	101.429	76.3898	85.8367	138.397	111.421	99.8631	653.615	94.169	133.775	121.422	156.63	86.8096	100.322	104.786	217.425	67.1865	81.8208	73.6178	107.67	115.036	108.851	67.6558	82.618	114.272	94.3685	61.5263	83.1072	81.4106	128.294	97.0559	351.03	145.235	178.596	67.9796	193.495	255.311	102.211	175.122	184.122	80.03	81.6689	93.3213	175.761	153.036	446.613	311.378	112.106	96.4411	157.923	71.995	65.6825	87.8333	138.372	89.8901	90.3138	89.2019	90.5258	67.8698	179.702	1578.62	63.2734	67.3287	83.8637	75.2587	70.1772	97.2516	96.9142	119.883	111.378	63.1927	212.207	212.207	78.172	79.5959	77.6583	73.7519	69.6605	137.556	101.362	71.0827	87.8472	77.1171	93.2802	82.0199	78.8972	86.6013	90.4838	67.4502	107.323	191.821	71.3352	124.676	149.519	90.1199	87.7846	100.397	70.6347	69.9115	64.3697	102.996	73.0737	117.074	89.4262	100.32	58.235	265.121	62.1702	139.43	69.9744	63.5949	119.632	90.3012	79.2455	220.197	86.2337	110.942	165.721	111.072	106.559	183.176	74.4464	339.37	339.37	89.5343	72.6749	86.7774	70.4706	94.8809	741.737	741.737	149.674	128.136	48.9953	95.7625	61.9928	106.914	99.0188	59.3924	81.0023	192.096	114.761	150.196	80.6371	79.2547	74.7969	171.853	96.0056	78.5082	128.386	102.27	85.5264	159.19	126.375	100.379	96.004	171.783	77.2997	75.12	82.5011	59.3569	84.8172	58.5791	129.548	64.0147	202.543	115.323	113.713	76.7671	124.596	161.211	84.5059	84.5059	87.4372	212.851	112.85	105.854	69.1792	648.362	648.362	132.496	78.803	72.2152	99.39	82.068	80.2851	102.609	92.5654	105.66	106.732	60.6524	89.622	71.7694	95.8804	58.8272	83.7523	90.6978	97.2554	179.59	300.906	110.629	141.822	101.017	203.715	130.447	182.313	74.8013	70.0971	88.5173	95.5806	56.3502	86.3465	99.9397	92.3564	410.057	70.8663	101.695	77.9709	103.578	82.9947	72.5286	93.717	138.759	138.759	80.4211	122.076	87.8567	72.5988	95.0839	564.269	74.1403	126.687	101.022	71.3897	97.3315	79.871	62.9969	86.7504	108.099	181.63	101.934	107.142	72.5556	94.9921	94.9921	69.1938	87.3996	93.2358	93.2358	92.2838	78.1737	74.5931	94.0694	85.1992	153.158	72.9701	72.7225	89.0099	91.9109	74.8086	79.3848	56.9132	110.578	74.6586	574.718	89.9665	96.4301	70.2838	74.4706	71.7087	138.673	111.901	69.5987	75.1196	113.24	48.91	48.91	85.1692	58.5088	110.77	367.38	367.38	119.812	85.7511	109.704	75.1204	75.1204	75.1204	75.1204	75.1204	75.1204	75.1204	75.1204	75.1204	86.7676	72.2439	99.7328	89.0134	108.419	83.2799	91.7393	53.455	139.966	139.966	90.136	93.1249	100.964	86.1383	107.925	82.2928	94.5326	344.377	70.9972	96.8552	86.6794	80.0275	80.0275	80.0275	83.0886	90.654	78.866	65.2147	69.5992	80.9543	89.2022	110.501	110.742	86.8224	95.1522	86.1166	74.6902	68.6167	519.076	71.442	112.098	507.306	75.1648	67.1531	82.0325	75.1576	101.027	101.027	75.1385	98.9436	117.284	77.2431	66.3085	79.7054	108.377	60.8756	87.224	118.757	92.2418	103.054	84.4151	130.527	74.616	413.111	77.9559	116.396	87.0559	95.3352	80.1756	127.4	73.8993	118.098	78.0648	58.4792	83.2283	55.9232	97.8681	90.5898	76.1025	114.025	82.9466	85.0062	102.241	120.915	75.611	90.1647	101.16	110.957	82.5843	91.085	83.5544	75.6017	104.622	95.4702	105.393	100.511	67.9914	83.9675	91.0436	112.465	76.9103	96.6596	86.1464	77.058	101.748	93.4596	71.1482	80.2689	115.239	71.6593	79.8883	80.3416	80.5207	81.4312	78.5082	81.7701	67.292	105.886	83.2972	67.1419	77.286	85.7477	98.804	107.03	83.1373	154.112	80.0666	72.605	54.9721	61.5542	66.4773	110.545	88.0515	77.0248	64.3797	64.3797	77.4209	68.7121	91.1892	67.8131	84.188	73.4035	73.4035	87.0872	82.8682	127.748	92.9933	58.9201	126.649	116.056	97.4502	85.807	49.6237	121.999	104.73	47.6508	75.5697	75.5697	91.1998	69.6909	49.3218	69.2317	106.471	87.1312	110.044	55.3416
13816	29591.9	8378.7	13914.1	11617.2	9512.86	8717.01	6059.78	4858.13	6618.6	5038.21	3598.87	3063.99	2599.31	2879.21	3462.31	2751.25	2755.76	2288.26	2338.51	1750.77	1945.75	2068.17	2068.17	2068.17	2068.17	1528.78	2301.11	2301.11	2301.11	2327.79	1685.48	1439.65	1383.18	2351.96	1994.15	1613.06	1127.5	1099.28	1310.09	1406	2317.78	1591.72	1488.11	1799.81	3095.33	1543.34	1770.1	1312.38	1614.97	1614.97	850.585	583.476	1795.06	1419.34	1191.3	1021.86	1054.17	1579.28	956.782	836.767	802.404	1204.85	1020.13	826.126	632.944	596.833	955.473	1001.79	620.33	1026.8	610.083	1015.37	605.555	915.174	963.999	929.02	688.472	596.286	912.613	269.67	873.783	741.567	437.712	637.365	333.092	731.095	910.75	1047.15	552.271	562.132	619.387	1134.39	693.754	425.385	677.724	618.4	584.697	393.978	449.296	638.731	634.233	631.389	378.863	644.849	552.383	1040.93	543.783	494.316	582.936	457.85	459.613	703.612	589.933	325.606	483.255	577.274	154.945	628.859	575.533	444.902	564.158	398.678	613.4	524.058	132.572	784.569	664.703	561.851	356.958	536.117	584.452	503.983	371.027	324.99	502.361	483.032	444.114	316.751	544.967	405.667	440.407	533.158	472.476	398.141	1169.98	453.553	1487.45	249.881	316.043	341.259	737.557	960.796	438.15	624.736	700.654	426.492	402.67	503.671	384.372	123.031	504.429	352.328	455.72	418.85	820.347	1014.21	501.201	428.897	771.846	285.278	285.278	355.732	223.715	342.753	367.41	476.553	434.662	169.478	439.829	303.206	299.338	376.068	334.539	314.058	314.909	524.771	1087.74	161.524	357.307	233.147	345.612	314.127	204.65	779.858	191.321	303.466	628.524	389.017	736.143	394.123	754.999	86.1031	177.758	366.765	172.322	478.338	550.982	268.341	336.916	524.077	465.04	285.975	798.166	310.403	534.656	244.307	318.629	307.142	535.47	317.419	203.725	336.157	336.859	328.262	410.88	175.909	279.74	233.842	330.881	305.358	183.185	404.018	1021.14	362.17	327.01	266.682	290.245	292.751	164.455	638.309	348.849	392.346	451.603	406.618	436.995	312.521	99.0918	250.312	238.381	114.728	288.392	382.116	405.632	628.71	288.785	438.354	392.216	238.39	261.604	271.51	397.136	82.0247	212.819	186.278	280.343	389.322	98.7031	410.161	295.595	82.4024	642.77	100.841	187.999	162.242	265.76	242.491	259.45	266.901	153.09	140.347	288.642	198.162	239.59	1016.39	280.137	237.272	283.263	277.754	341.447	211.364	152.302	187.501	240.516	213.38	83.6681	239.187	323.939	335	436.027	251.877	224.895	450.48	76.0011	225.097	302.439	201.143	539.87	539.074	262.348	211.117	195.517	237.808	237.808	375.167	2040.6	515.096	403.492	241.132	153.674	255.852	319.807	139.377	120.87	152.783	507.094	177.709	273.341	156.098	328.103	192.806	89.6558	222.64	105.208	130.219	226.579	168.258	853.271	168.392	76.2066	220.935	298.949	152.368	145.382	421.52	181.355	209.008	205.32	223.451	118.113	373.975	227.549	143.293	177.841	214.666	239.63	583.444	219.962	332.874	628.892	376.62	170.887	145.605	72.3279	336.928	99.2064	303.717	254.71	161.753	184.64	400.975	110.163	187.244	97.3846	81.0646	108.393	153.583	119.917	92.0016	135.026	179.45	111.122	213.406	138.539	138.539	174.219	166.468	93.7148	108.688	77.3388	139.108	131.191	153.728	94.021	88.7731	240.15	79.0759	101.755	166.669	152.943	206.802	255.837	161.97	91.6455	78.1452	81.507	116.673	209.878	143.332	139.876	161.557	163.595	157.658	332.528	332.528	332.528	248.154	182.021	204.504	204.504	204.504	131.04	127.196	283.397	200.869	83.7211	91.5356	182.239	565.554	130.029	224.622	290.314	146.757	106.626	104.734	111.015	243.851	77.0818	106.505	137.81	226.569	84.7033	89.999	192.898	72.5474	204.472	77.3783	111.263	111.263	213.882	199.084	156.439	283.47	228.204	86.6507	122.213	111.951	190.636	201.442	94.677	85.6036	92.2683	114.426	80.3458	104.433	170.009	394.356	158.097	167.114	106.615	257.21	138.896	130.41	178.287	97.9426	115.465	129.212	300.41	105.287	207.09	90.9001	105.564	141.73	141.444	143.08	141.164	88.6128	102.315	120.678	87.4279	126.16	170.897	73.728	93.1176	67.1113	81.9636	180.91	205.786	86.7762	98.4491	82.3483	128.8	170.528	72.2907	396.799	81.1304	160.02	143.327	151.106	323.98	68.0491	102.835	86.9523	95.4177	191.462	139.186	75.1343	57.6776	86.2328	101.628	97.2775	113.551	105.476	146.963	178.6	94.57	121.321	133.375	90.064	214.204	166.979	126.667	217.325	255.003	80.4939	113.828	237.357	85.5776	126.195	81.7023	106.151	130.512	80.1913	240.207	62.6774	69.171	97.9892	193.648	102.33	71.2672	95.0786	93.6819	87.878	105.963	76.5101	107.903	229.202	99.0806	106.127	179.177	91.918	64.4416	74.9419	149.618	81.2275	188.823	80.1655	95.4565	104.548	104.548	83.6795	89.5502	97.6768	101.073	91.8704	96.5531	96.4368	90.9199	90.7793	102.597	700.814	122.068	84.821	73.0367	88.9627	109.994	78.608	183.877	95.8997	122.427	95.7053	171.566	95.4982	85.6133	96.9063	130.544	105.106	101.198	101.773	84.9405	65.9901	504.606	118.481	329.815	104.823	119.791	95.0271	79.3473	136.388	75.3566	90.3148	114.81	91.9889	103.385	127.191	56.3408	74.2574	100.268	115.243	88.1275	88.1275	86.5415	116.343	101.743	99.9613	73.2058	375.735	375.735	99.512	72.4062	133.162	64.9255	107.131	134.73	72.352	102.918	105.528	246.283	112.95	74.7012	86.9539	92.8356	91.0994	87.6507	183.367	125.066	54.9802	71.6449	83.6603	166.084	139.089	233.694	91.7951	103.956	107.87	91.3414	80.3808	114.528	87.2886	80.7611	84.4591	96.0181	211.969	102.952	100.211	95.744	79.5093	187.384	84.8696	84.8696	102.58	86.3942	68.8138	82.2189	97.304	544.17	544.17	82.9349	90.6745	134.127	80.6261	76.0349	89.3905	137.517	74.9382	69.4959	64.6854	109.161	82.6585	84.2729	72.4831	106.152	97.1607	91.0116	67.273	75.0111	254.369	88.1733	110.183	126.008	80.3629	95.3862	80.9612	91.747	114.222	86.6726	95.8193	106.053	101.518	201.898	154.503	80.7552	105.505	83.5484	3167.26	76.1125	87.4377	125.074	73.8046	120.361	120.361	87.417	518.467	93.3875	176.804	165.38	91.6697	93.221	67.3252	77.0601	95.5395	75.7804	92.609	109.432	81.8446	100.85	196.905	71.3176	86.6913	96.1296	102.939	102.939	88.795	69.4846	75.0602	75.0602	82.4258	76.8093	95.7347	80.1214	82.8022	155.884	95.6332	116.282	91.933	91.4272	105.214	94.0562	93.8314	88.4911	93.1668	571.463	79.3605	72.5097	109.286	102.428	83.0681	172.539	69.7699	144.794	101.359	75.0771	137.084	137.084	83.436	129.545	60.5233	317.343	317.343	63.2263	98.3116	88.4138	93.9066	93.9066	93.9066	93.9066	93.9066	93.9066	93.9066	93.9066	93.9066	90.8585	89.6389	68.6193	93.8698	140.666	94.4465	107.885	122.833	143.202	143.202	79.7478	134.684	89.7668	76.6113	84.3899	96.6937	96.4557	83.9601	90.0808	69.6586	91.9247	126.909	126.909	126.909	90.1687	81.4426	94.3313	95.3465	92.3953	88.5648	71.4603	65.5692	65.1514	83.1373	85.0466	83.7776	91.6733	101.366	59.7197	96.0194	63.4585	103.412	251.394	101	99.8421	92.5383	100.955	100.955	93.1274	112.218	58.8809	79.301	110.628	91.8413	96.4631	105.964	118.447	75.2489	75.5373	93.2477	79.6369	77.1806	88.9762	257.24	95.7826	62.6693	78.9178	75.1334	79.1872	167.359	92.7467	81.0098	109.339	117.881	79.4536	120.752	96.7802	92.7798	88.7618	80.2911	83.2478	98.0539	88.084	89.1599	108.964	76.2136	92.7047	55.0449	89.5877	88.3745	81.0574	88.0142	91.9827	80.7017	68.3217	91.8099	103.487	82.8899	101.735	66.9597	95.0762	88.4066	81.5729	95.9128	115.839	88.7709	101.179	80.8649	82.5904	100.839	79.3331	98.3003	85.0781	109.027	110.358	88.3631	100.206	103.426	85.715	105.203	86.5625	68.7266	77.9132	83.2712	90.7219	207.002	97.1629	89.1273	122.729	115.829	95.4018	81.5318	71.1336	82.2963	102.827	102.827	94.4353	74.5865	80.4021	100.609	75.767	231.33	231.33	79.3936	83.2152	55.2403	74.6118	102.738	80.7673	60.4953	71.3773	80.5145	135.217	56.1433	475.97	136.717	88.3527	88.3527	78.3271	259.751	86.8209	128.875	73.3387	79.3557	53.9249	118.66
13817	23244.3	6783.01	12115.9	7546.14	7288.97	7079.56	6313.64	4439.99	7552.02	4855.2	3972.9	2631.27	1730.81	2338.45	3265.89	3132.91	2787.13	2667.07	2869.44	1286.64	2016.52	2244.96	2244.96	2244.96	2244.96	1368.53	1611.29	1611.29	1611.29	1947.12	1707.85	1835.81	1694.22	3022.47	2734.47	1497.58	1077.02	1716.93	1377.14	1121.39	2075.39	1896.65	1351.14	2021.11	3478.45	1443.08	1326.75	1246.38	1507.07	1507.07	789.291	530.886	1906.89	1968.87	949.562	909.981	1018.41	2259.69	1229.75	622.463	758.556	825.819	856.318	638.111	617.353	668.423	1341.11	576.994	455.243	929.715	736.423	738.617	629.731	449.379	627.109	1438.92	798.394	618.056	579.624	202.565	859.977	661.565	767.508	536.951	333.322	734.401	811.703	788.806	839.515	798.506	472.885	837.826	926.186	592.174	537.064	712.241	861.758	490.75	414.849	404.133	851.357	530.631	558.872	613.373	486.06	923.439	422.235	545.164	424.98	371.338	380.721	507.707	579.895	483.494	525.367	489.757	279.613	510.48	572.19	593.544	566.781	346.709	634.904	411.078	91.4201	578.895	662.939	497.599	282.873	486.01	650.85	518.573	486.011	903.413	399.755	425.476	508.965	295.454	446.671	280.879	385.175	349.807	341.701	320.47	1222.24	384.37	958.795	714.361	347.903	335.706	837.687	363.594	423.213	840.065	455.147	452.919	563.814	395.971	339.794	67.2034	644.775	510.708	327.636	351.519	570.31	664.579	441.502	324.981	650.303	202.513	202.513	247.634	215.862	353.466	333.298	465.134	482.969	165.669	469.264	259.106	253.802	394.51	400.762	338.901	268.77	382.435	949.564	257.778	256.575	298.445	295.599	229.441	327.479	560.499	433.269	212.761	315.38	354.189	889.165	430.082	516.337	101.876	291.449	298.704	274.206	211.312	307.624	287.981	606.684	632.967	289.631	274.571	781.847	381.885	356.069	56.4987	261.016	289.585	466.161	211.099	187.835	232.69	295.045	412.789	169.015	168.474	223.883	247.59	278.979	277.243	191.598	488.573	868.724	340.929	382.962	324.881	213.755	243.634	192.057	334.826	311.25	274.891	413.749	360.209	352.133	258.792	115.948	142.178	332.597	139.291	214.868	245.137	480.064	825.82	207.435	544.38	163.771	199.306	220.4	311.048	368.87	129.135	235.981	95.0025	263.843	267.541	250.164	246.245	298.418	193.895	624.736	169.847	224.561	191.074	312.478	205.278	256.266	173.626	211.478	146.229	291.98	185.286	254.829	950.904	203.747	90.6846	220.825	236.93	303.097	351.968	147.602	317.853	130.164	195.85	68.5769	171.161	441.768	300.804	489.82	256.414	143.795	280.667	300.935	282.625	309.407	181.986	613.431	411.97	358.063	185.958	200.789	73.8176	73.8176	318.907	112.441	470.15	477.127	112.027	143.508	220.057	372.406	240.243	137.918	168.508	429.813	204.106	257.513	218.624	305.001	185.523	176.926	251.174	140.945	102.5	257.733	236.384	587.426	163.498	161.563	224.85	341.404	158.46	210.972	367.274	205.374	165.275	190.496	236.869	90.2975	283.434	302.503	741.912	296.411	99.5626	200.242	578.465	299.317	323.499	754.857	420.736	138.574	106.53	93.2756	350.715	116.878	305.189	167.056	148.89	168.98	311.728	102.454	201.402	130.564	58.4648	108.444	148.749	189.819	183.427	166.775	175.579	237.291	157.741	92.3549	92.3549	93.6194	115.141	107.346	356.325	71.0972	139.698	129.382	281.19	226.823	107.043	248.982	103.967	343.659	161.741	77.4932	245.831	161.141	117.683	180.4	151.762	123.281	114.949	86.5592	140.404	134.053	169.175	95.1279	81.8337	226.235	226.235	226.235	301.995	178.114	79.3234	79.3234	79.3234	171.106	114.966	138.466	148.823	94.6411	64.915	94.0135	487.283	93.6824	231.322	259.366	123.033	150.716	209.652	65.2085	199.486	121.272	183.205	138.724	228.532	131.63	127.664	171.086	75.1934	251.851	105.198	115.013	115.013	199.095	169.38	195.781	217.145	204.744	95.1006	109.262	88.5982	229.654	184.613	223.181	132.249	81.5877	105.178	117.883	104.677	126.479	264.851	162.194	155.806	142.452	69.2286	434.954	235.053	149.563	72.9431	97.2141	99.3144	202.331	139.016	230.095	104.736	95.2063	107.573	177.081	193.201	77.5739	84.4586	373.158	88.8527	277.121	105.445	100.006	124.27	87.57	75.1395	122.986	183.505	130.446	83.4476	102.149	81.5959	106.316	163.989	67.3434	520.015	84.9553	98.721	103.616	169.18	70.058	103.944	116.965	91.4958	77.7426	132.136	95.2885	108.254	76.6269	62.8953	91.0722	94.3618	112.202	77.9534	124.756	77.419	140.906	122.591	88.5988	372.406	150.169	194.423	118.688	231.373	179.732	364.824	327.556	174.393	77.7616	133.061	94.9322	148.056	77.7997	496.076	276.757	122.589	65.184	172.712	153.607	67.9777	106.809	122.679	79.381	97.2272	88.1964	66.4185	113.473	204.37	1381.81	269.289	67.6004	167.341	65.1536	107.563	127.253	242.911	136.82	96.9549	69.8017	147.409	147.409	97.5096	155.573	131.705	88.2835	59.6914	141.442	55.8693	80.5872	73.6144	241.374	785.961	85.3958	108.823	181.561	89.659	101.211	68.7794	138.748	50.1621	178.104	77.0151	117.653	71.3192	60.8371	69.848	51.6219	221.344	60.9287	158.527	65.4509	67.3781	528.144	143.68	239.843	127.311	120.637	95.689	81.3139	143.642	104.589	128.63	89.1071	91.2732	53.0955	75.4387	335.576	98.9845	101.254	103.108	218.384	218.384	152.55	89.3773	95.9442	88.3521	68.0979	492.286	492.286	100.082	92.6456	65.3097	147.067	106.597	77.6891	58.3354	87.5615	93.831	281.105	111.607	64.9318	86.4493	100.704	85.7519	105.741	115.849	115.639	94.1656	99.1753	73.6449	169.665	106.761	64.1289	116.495	68.4861	106.481	83.8914	106.687	94.3687	75.8009	67.9324	69.5852	112.36	264.106	133.232	79.0503	73.3712	68.4309	86.5276	104.258	104.258	124.553	79.6525	56.7893	66.9255	90.1963	459.301	459.301	145.906	87.9447	111.243	106.704	133.488	87.12	133.551	66.3184	75.5563	61.3182	78.6838	79.9872	66.8106	68.867	63.612	105.885	92.4605	95.7169	158.716	218.978	65.2261	76.2606	122.414	63.4831	60.4546	148.557	85.1449	111.179	75.5514	72.0079	75.8708	92.2973	71.1323	81.7503	74.4583	76.6312	80.9135	64.1839	65.567	88.3265	70.1109	86.4496	89.6258	89.6258	83.4028	107.301	74.6794	108.663	156.974	409.243	151.161	78.3687	94.5453	126.431	102.547	87.6886	103.616	133.059	75.4774	87.0372	89.9117	87.8413	83.1077	52.5187	52.5187	119.184	187.209	71.2894	71.2894	61.8461	77.8225	92.3394	83.5691	85.124	252.342	77.7318	82.3092	94.2866	142.698	75.2847	83.6566	97.9198	60.2523	86.9045	744.02	109.784	69.3075	80.9581	90.832	106.841	71.3461	112.058	93.0004	109.779	86.5801	108.53	108.53	63.9997	115.886	63.3904	66.7761	66.7761	66.8885	83.6105	93.1091	261.684	261.684	261.684	261.684	261.684	261.684	261.684	261.684	261.684	97.3579	80.0507	52.2209	65.936	83.882	1286.52	70.3955	109.027	103.297	103.297	48.2252	122.787	85.2137	107.216	110.147	102.082	77.9685	57.6017	62.1617	108.433	103.626	138.239	138.239	138.239	76.4316	92.1271	82.4815	89.6929	103.209	77.7193	88.6404	64.4167	92.4392	83.4646	225.949	63.7479	79.6529	108.222	476.222	69.5627	71.4545	70.7025	76.3552	95.4785	96.7677	89.2944	72.9752	72.9752	103.457	68.345	51.3568	70.6624	60.6507	67.0474	125.568	84.5875	91.0385	68.059	75.4779	157.596	69.415	95.849	105.252	306.457	86.5674	84.6967	90.0108	80.61	100.667	86.2412	258.18	83.6523	99.2837	76.4883	93.6725	125.291	110.524	98.8374	88.451	86.3836	74.7397	79.2973	87.4268	108.477	119.37	83.6085	73.8538	73.4312	48.0896	95.4133	67.373	86.7854	86.0673	81.8246	80.3398	73.9803	90.8273	73.0733	89.8708	86.1908	98.9003	69.3395	106.651	99.4589	126.229	83.7569	92.181	84.9242	78.8432	96.9695	98.1517	69.3417	94.6695	57.8076	86.024	62.5159	108.37	78.1961	64.7672	91.7772	91.8821	83.5142	70.8188	147.232	67.616	137.584	91.5907	94.9025	123.008	79.3025	105.576	72.371	89.5668	61.9564	87.5138	87.5138	73.0898	93.9699	70.8916	47.5125	93.4243	100.723	100.723	62.1212	58.9016	93.6638	66.647	87.5997	55.7399	84.5074	70.076	61.143	110.228	53.5496	75.7012	63.3909	103.912	103.912	64.8141	95.2736	105.99	116.389	107.903	62.1548	83.8284	74.4163
