## Supplementary Table - Raw data and Elaborations for "A population-scale Red Blood Cell proteome atlas of 13,000 donors uncovers genetically encoded aging clocks predicting hemolysis, transfusion efficacy, and donor activity a decade later" (part 100 of 117)

### Sheet: Sheet2 (continued)
Sheet 2	Pteomics results Index
13818	8254.42	8896.17	10601.9	7138.14	6779.21	6849.77	5510.86	4050.4	2212.39	3481.39	3703.23	2243.81	3718.77	4265.63	2260.59	2832.4	1681.37	2076.11	2576.96	1987.33	1951.35	2092.23	2092.23	2092.23	2092.23	1708.38	3324.07	3324.07	3324.07	999.811	1554.17	1621.19	1635.19	1200.44	1923.59	1189.71	1350.42	1613.45	1532.21	917.483	738.221	1522.63	1117.99	1268.62	2183.72	827.468	1072.57	1170.63	1511.04	1511.04	1070.7	1117.67	726.726	1314.74	997.381	871.611	1093.27	1651.6	648.138	962.991	1111.36	580.753	913.152	471.293	758.365	505.546	1335.86	722.481	753.092	1145.13	174.96	815.685	518.156	473.422	747.463	954.619	807.639	575.427	518.226	650.279	759.23	844.241	798.173	545.948	720.16	581.875	539.545	591.532	1535.92	600.336	631.879	670.586	344.942	453.201	545.411	780.823	1186.94	490.56	726.487	493.381	740.625	292.84	510.318	484.836	408.999	487.452	449.681	458.814	670.358	562.282	293.109	561.078	449.258	623.454	437.103	562.734	583.914	291.398	448.408	154.613	644.879	389.287	610.308	510.385	531.879	337.088	433.381	456.806	329.507	618.056	376.12	641.625	540.277	311.501	274.683	143.917	503.75	352.482	587.838	387.008	494.307	495.995	384.615	280.736	847.248	600.897	71.171	406.024	432.764	481.268	389.282	504.896	366.036	549.97	458.139	485.075	339.273	492.99	501.188	352.427	383.829	56.0688	403.195	191.448	338.555	433.05	403.711	353.017	227.457	442.464	442.464	398.365	410.04	450.455	308.476	292.143	355.627	384.131	316.813	214.576	384.669	355.189	414.2	398.292	371.62	249.179	364.241	97.7576	382.338	159.389	151.989	312.341	390.237	318.177	187.689	312.222	413.528	224.274	293.134	330.635	73.4327	110.197	311.035	335.568	354.078	266.233	282.306	460.057	323.431	246.311	509.655	345.212	383.809	426.531	343.521	62.4031	261.123	259.046	291.639	288.63	256.448	257.986	351.226	499.415	154.735	289.33	265.877	274.075	207.483	278.503	254.923	430.795	1020.81	110.31	300.847	336.148	267.013	311.419	182.58	477.04	257.799	185.84	347.625	172.642	282.832	302.406	257.498	225.662	391.245	115.723	302.185	594.068	367.96	582.885	108.888	392.169	145.46	325.743	293.84	546.273	283.105	432.549	266.207	129.758	306.696	328.85	309.426	99.3977	256.044	269.403	178.786	357.38	339.119	240.348	202.736	267.532	134.426	182.57	265.98	133.102	246.739	219.675	279.74	333.378	452.934	212.709	288.569	266.09	128.287	229.794	189.473	109.37	256.838	227.147	140.156	264.125	224.135	221.009	264.485	268.562	285.451	271.499	399.568	144.414	122.102	216.713	259.311	463.424	85.9856	119.14	212.846	165.98	165.98	160.586	113.018	537.616	205.094	219.127	152.906	115.448	122.712	123.885	139.687	229.86	231.77	286.852	112.573	178.883	53.2703	179.112	195.346	174.58	474.78	221.863	216.526	144.257	63.1668	409.292	173.206	182.74	152.958	177.6	203.993	169.207	191.381	163.545	183.797	275.079	70.6327	183.73	194.99	498.657	218.971	183.72	232.717	248.164	152.314	185.355	181.295	125.802	310.261	192.854	149.315	229.465	183.341	137.554	88.4224	127.077	164.785	214.446	151.334	156.584	91.1738	180.506	142.804	223.924	224.265	215.025	105.579	117.77	174.864	134.148	212.237	212.237	120.335	144.712	101.87	246.943	93.8782	182.858	109.059	102.976	212.522	121.91	206.595	237.496	234.148	70	83.4793	69.9147	185.607	106.762	115.518	91.784	153.586	62.5104	72.0832	193.275	128.515	104.541	121.114	87.5224	118.948	118.948	118.948	174.852	94.686	94.0083	94.0083	94.0083	100.815	128.762	116.474	127.666	178.285	70.3155	88.6724	103.438	126.773	101.588	120.351	107.588	168.681	135.823	96.3459	95.3483	122.338	148.393	149.455	98.3023	81.4525	174.447	169.84	160.779	158.3	87.1092	89.2935	89.2935	87.8824	123.632	213.874	277.848	108.284	114.064	114.466	171.405	133.401	69.1468	84.8637	89.0183	93.388	91.0238	137.147	103.209	114.958	247.415	140.359	123.734	120.719	324.89	52.436	282.738	106.433	211.112	92.74	58.103	65.1396	122.465	105.038	141.809	98.0562	127.431	104.64	96	73.8374	76.8102	73.7488	53.1052	86.988	72.2883	65.7263	143.5	164.207	96.8716	96.9272	104.175	123.989	139.921	113.42	219.175	134.235	192.707	142.091	267.841	69.1198	123.915	95.9314	128.961	98.6471	102.978	104.062	141.741	102.888	86.2587	70.5824	110.126	115.689	114.654	72.6339	92.8331	154.372	217.255	64.0258	232.743	204.481	130.198	106.522	70.2584	93.5241	88.2648	77.0263	87.6541	205.491	119.661	132.904	198.838	70.4109	81.6822	113.324	88.7325	128.391	94.2352	65.0289	177.42	110.941	174.858	93.3429	69.0757	95.7426	105.497	294.82	93.3975	102.925	123.542	73.1914	136.756	1011.26	70.25	220.859	124.52	108.624	113.934	74.0254	176.849	181.49	109.234	98.6347	305.419	305.419	96.2218	96.7048	83.5714	86.5503	67.5715	70.1569	72.2032	112.716	103.074	71.1628	998.969	77.498	89.8468	108.61	103.577	68.5061	174.289	64.8345	61.2046	96.9244	117.567	99.1764	99.5331	80.2817	65.3071	68.218	285.257	79.8392	81.149	159.848	89.9535	124.26	120.289	85.7971	70.3165	95.184	79.3639	88.2812	102.722	96.53	124.007	211.784	114.745	89.7929	49.3278	244.046	114.831	78.5535	86.4757	99.2522	99.2522	86.9785	169.59	80.4791	84.9158	131.631	127.116	127.116	68.399	94.5742	54.9061	152.182	92.619	77.7319	83.3544	60.9254	65.9851	106.957	137.808	81.2182	136.608	77.8825	85.0158	85.4068	183.064	110.912	120.433	103.438	66.333	78.5736	135.936	212.544	98.3049	154.967	87.9734	75.2828	91.6515	80.4374	79.054	98.5517	83.5204	86.2382	70.4689	102.146	82.3491	156.458	63.8897	100.547	80.6359	80.6359	160	115.022	130.075	96.4974	98.8151	92.0509	92.0509	118.716	77.2853	81.9925	99.0528	136.308	74.1808	103.059	85.8786	95.5131	123.559	66.2083	69.1785	76.4146	89.0597	59.4436	108.47	120.323	106.58	132.079	85.1847	211.757	63.7595	94.2344	78.5403	50.9638	96.3992	79.3575	116.325	96.4784	49.5008	63.4467	89.6149	54.3575	124.464	70.19	73.9011	113.021	63.5078	119.147	86.271	66.7382	91.5261	67.6325	67.6325	91.7709	104.908	85.3503	74.5879	78.8511	104.136	72.9454	84.2095	101.142	76.498	77.4099	81.7151	71.5962	102.547	87.7795	103.586	78.4315	99.9883	189.274	88.2321	88.2321	72.662	100.323	111.323	111.323	71.9893	82.1789	73.4933	94.4408	89.9145	84.9624	75.0889	76.7182	94.6031	69.1217	86.8646	73.4049	95.4726	84.2233	79.8065	75.6456	83.1061	125.15	74.8286	77.195	71.2302	72.9283	111.611	112.038	75.8234	86.3911	361.315	361.315	91.0552	108.622	93.9513	56.0947	56.0947	112.18	87.1156	72.4347	69.2411	69.2411	69.2411	69.2411	69.2411	69.2411	69.2411	69.2411	69.2411	201.601	66.5264	101.501	55.6683	69.8152	97.9427	99.1477	71.1264	88.0686	88.0686	78.5307	115.231	54.9104	94.425	93.919	96.4842	88.3585	49.1627	90.0459	95.8183	89.6456	77.0124	77.0124	77.0124	88.6361	95.1758	89.9125	98.4757	75.5706	81.3931	113.548	96.3138	97.7662	84.0707	86.5041	88.051	69.8444	77.7776	141.561	72.0114	127.739	75.8341	70.0256	58.3356	93.6233	70.4289	94.0644	94.0644	95.6087	82.3904	84.4575	71.3097	60.8308	73.605	101.761	55.6857	81.007	104.858	105.661	78.1783	101.726	122.509	99.4765	82.4081	77.8161	106.227	89.8137	86.1367	93.2392	110.497	68.0424	128.882	87.1544	84.6428	112.843	51.0094	112.346	79.1976	94.8481	106.634	104.039	87.6724	104.064	79.5755	73.2103	106.419	51.2059	75.8469	84.488	91.8123	81.235	81.7845	77.0317	94.6392	107.492	94.51	73.3933	117.14	79.1359	105.104	100.301	101.945	99.651	80.5795	86.0088	92.1534	76.1581	85.695	82.5895	85.3101	79.1297	113.574	86.421	75.223	104.823	93.3589	72.5036	97.0236	91.619	76.1332	71.3412	108.162	70.9391	84.8371	129.868	108.317	85.1372	77.918	74.4152	93.7996	82.188	85.8163	95.3554	76.6072	72.8136	72.8136	69.1057	77.9332	77.8913	59.8986	94.6287	146.33	146.33	80.6302	48.6863	119.814	86.289	53.8377	146.545	106.886	90.5674	146.044	82.7205	140.987	97.57	53.3493	85.9325	85.9325	54.4879	79.0315	139.31	78.4933	115.866	143.751	79.2569	62.2731
13819	6379.94	7149.69	9560.55	8254.13	3892.23	3503.17	4899.22	3671.88	3028.05	3837.25	3319.61	3969.72	2681.33	698.645	1896.85	2281.97	1385.98	2471.65	3935.13	1756.59	1841.55	1529.43	1529.43	1529.43	1529.43	1804.82	3467.6	3467.6	3467.6	1440.69	1465.63	1372.4	1662.03	1798.31	1618.5	1061.73	1654.15	2236.71	1614.39	1474.68	1547.07	1457.77	1749	1519.53	2029.57	1230.43	705.782	1222.02	1983.26	1983.26	807.067	1144.66	1246.96	1766.57	768.876	1076.63	1386	2022.81	781.968	852.068	1152.89	578.666	1135.43	774.72	964.298	611.499	1003.68	756.941	795.239	609.917	715.218	514.205	499.47	749.468	834.866	826.401	579.93	1011.65	697.191	683.717	596.378	569.102	863.565	627.838	608.297	668.947	489.671	542.677	565.422	819.312	537.901	489.599	872.588	799.579	541.984	846.912	833.244	695.813	423.156	621.762	351.799	606.322	467.014	492.224	625.455	1016.3	258.991	591.363	827.811	480.902	577.131	612.661	394.308	563.844	943.587	343.896	485.878	482.383	527.094	158.15	546.263	489.2	517.536	561.433	377.279	558.233	639.924	272.894	427.223	601.29	418.109	309.742	625.623	892.302	140.761	398.764	280.505	463.161	505.187	461.123	352.472	529.921	334.705	452.989	561.964	294.321	71.9371	214.796	378.221	465.183	423.488	602.03	532	502.235	290.85	428.604	493.411	666.366	257.73	184.929	698.055	360.679	194.797	240.347	303.181	258.012	207.933	364.189	321.426	366.618	366.618	403.577	371.521	375.577	317.978	257.848	456.838	557.321	307.332	338.158	346.33	222.38	243.428	306.386	431.284	328.748	393.656	284.523	354.754	323.154	250.266	285.767	437.411	224.682	220.955	299.212	275.877	351.77	357.436	118.517	224.104	191.936	426.737	302.558	116.15	327.6	82.831	355.484	230.701	348.303	159.985	292.348	240.135	241.79	315.437	356.265	174.81	311.022	229.262	132.03	272.624	364.491	421.324	462.37	271.457	270.14	330.055	174.109	181.877	294.578	278.141	57.1968	239.73	229.588	181.785	276.948	215.415	274.635	424.187	251.234	239.385	116.638	219.92	276.876	229.955	296.959	177.505	295.896	331.144	150.156	81.9317	391.42	256.488	577.766	172.105	78.2765	255.324	292.457	293.188	346.454	205.16	502.675	165.517	292.656	470.22	250.925	264.737	217.167	548.88	272.566	202.319	404.792	197.035	230.477	172.818	302.463	142.722	339.942	214.882	303.351	253.866	190.884	227.604	298.202	184.837	203.634	252.799	234.411	400.412	363.779	133.02	226.623	174.586	179.589	209.536	160.259	218.237	221.699	232.19	289.859	229.031	206.057	513.647	193.382	192.396	184.031	186.258	166.37	300.188	190.363	196.113	195.301	195.301	294.697	102.535	220.041	133.969	156.583	147.845	228.459	141.371	331.781	127.152	202.919	121.898	160.54	186.237	220.491	88.3361	240.993	168.117	90.503	174.668	218.918	248.964	238.092	62.2294	193.733	212.865	194.347	187.878	177.318	244.269	147.796	79.3542	178.439	213.563	112.932	79.988	165.681	163.074	93.5471	198.768	181.83	124.095	302.977	227.798	203.523	195.792	161.025	391.163	170.035	177.596	232.862	200.057	133.223	103.41	295.345	86.3722	100.937	163.756	247.199	95.2076	165.655	161.236	113.606	117.025	123.349	276.937	135.538	145.586	138.204	171.724	171.724	163.053	199.82	110.793	276.878	95.4839	148.026	124.523	120.277	201.644	128.064	198.225	185.455	102.8	181.765	185.619	305.42	141.729	188.283	145.259	98.486	265.805	166.68	83.9092	89.4003	108.244	201.537	92.9544	145.868	250.025	250.025	250.025	152.892	147.734	163.05	163.05	163.05	183.354	131.376	215.248	138.576	174.638	166.02	154.883	132.182	127.7	231.296	118.079	133.559	198.642	271.691	133.681	180.215	172.344	150.053	226.966	176.489	96.3124	192.707	171.292	109.333	191.312	109.855	114.898	114.898	160.91	86.4801	143.428	106.659	119.543	73.6743	92.8758	97.5504	109.296	187.631	73.9476	150.682	105.383	115.486	154.825	118.303	76.8082	255.328	119.747	114.083	88.0844	95.5363	72.8162	104.132	106.932	158.41	145.141	86.9079	216.544	145.367	117.792	128.557	102.11	108.938	95.8941	90.4226	129.299	129.543	78.7726	73.4087	88.7297	84.2503	88.2879	182.399	106.89	160.177	83.3297	139.05	148.442	81.4579	77.729	93.7361	82.5961	185.049	71.7908	75.3481	133.144	102.2	103.678	154.511	106.113	108.152	92.0972	162.213	84.1313	73.7663	86.1658	97.7706	115.712	98.8846	68.0689	135.722	83.9951	103.1	79.9304	166.034	299.165	91.2836	163.25	72.0464	74.6501	99.7965	52.0364	93.5759	120.823	119.303	67.0477	119.943	88.5919	94.4463	108.669	69.0595	120.752	104.769	62.7497	119.4	102.465	69.9608	90.9249	192.577	98.8574	105.971	79.3934	151.688	73.0799	103.236	96.8555	114.403	69.4987	66.2709	62.7829	110.097	81.9475	156.044	72.319	133.442	92.4173	123.161	110.981	241.624	241.624	82.5807	92.8971	78.7227	75.7425	59.8792	71.3395	84.7892	84.019	98.6997	78.5044	79.6603	88.261	239.097	98.8838	123.715	64.0925	190.907	76.3125	67.8577	103.695	101.299	79.8625	91.2746	65.3129	439.061	132.769	66.6447	71.0223	88.4456	159.066	76.8961	92.3308	59.5047	97.7494	186.839	96.8465	78.1406	95.8478	110.774	93.4155	101.709	86.9268	88.937	142.831	64.2593	128.954	99.9637	78.8213	71.6767	85.1783	85.1783	91.4771	101.513	95.0938	76.4231	87.7972	114.742	114.742	76.5646	95.6149	119.448	88.2276	68.6938	92.2295	82.7924	65.7679	67.6007	239.534	101.707	103.723	113.641	99.9693	78.1292	88.1723	86.0672	88.308	115.373	99.7793	92.2802	105.499	128.249	76.3081	94.2416	63.473	111.568	78.6222	93.5938	91.2746	93.4735	104.08	95.1195	77.4346	65.2187	113.347	94.2512	81.9474	92.1782	87.4545	217.776	217.776	118.938	117.956	101.043	102.779	93.6191	217.164	217.164	83.0507	80.307	132.771	95.9702	97.4674	75.3685	102.122	85.8598	104.415	106.26	99.0133	86.9057	90.0356	88.6322	65.8982	105.765	129.692	99.7329	97.2479	172.509	84.0558	65.0337	92.3162	81.8761	74.6508	88.1249	78.6526	121.162	82.1765	68.0481	61.6455	100.406	71.4202	110.085	101.054	108.258	71.4935	94.837	92.6785	84.4174	60.123	95.1336	87.6642	87.6642	92.2819	106.453	79.0789	139.51	82.643	98.4367	73.4605	98.5378	97.6923	76.7943	92.6929	72.5177	78.1847	90.5973	81.6528	81.6706	97.4033	88.6116	68.8436	83.6078	83.6078	84.9113	115.486	94.8379	94.8379	90.8198	88.7839	82.8738	103.861	87.8405	100.207	58.9052	68.4178	115.609	79.224	64.5235	84.2874	79.6243	85.7879	78.8434	63.1979	90.071	89.0658	74.7082	78.9193	89.8163	68.2539	107.476	64.8257	74.1413	156.901	339.326	339.326	88.4814	92.7294	120.301	57.7038	57.7038	105.563	103.009	83.4166	71.0082	71.0082	71.0082	71.0082	71.0082	71.0082	71.0082	71.0082	71.0082	73.6125	89.4984	106.619	84.9866	99.3171	104.057	69.0466	56.3043	124.732	124.732	90.7377	93.3194	57.3196	91.1982	109.537	90.2387	83.2777	77.0428	84.1255	107.076	81.787	72.0496	72.0496	72.0496	300.382	94.2874	74.9777	78.7228	78.8359	80.9382	95.7427	117.777	92.1674	86.7863	65.8946	89.2469	90.2303	71.6894	89.4381	69.168	107.43	194.382	85.017	68.1564	106.753	79.5521	81.4426	81.4426	88.2824	91.1272	81.6366	159.283	65.2113	75.6986	79.8563	70.4275	88.8444	102.051	123.763	78.4649	75.7189	95.2936	83.504	81.9846	85.616	105.229	94.3064	99.3761	90.8412	67.785	284.689	88.7702	70.3043	81.2281	104.499	54.4656	124.661	105.159	80.319	91.3101	85.2973	85.3165	83.8532	79.796	63.8297	88.3937	87.8516	93.0852	84.5361	84.5144	95.7774	83.058	76.1742	122.06	82.706	111.786	72.01	101.896	105.307	113.065	72.4188	106.681	87.7516	80.4524	82.9532	114.753	178.207	85.612	82.3012	100.481	90.2785	107.845	85.3194	76.4752	71.1247	89.635	130.545	103.574	87.6648	75.0592	91.3445	143.784	80.31	85.8691	100.88	106.116	74.2954	80.2226	53.6283	99.0995	75.3903	81.5799	106.367	80.8612	72.4753	72.4753	78.418	76.7988	107.224	64.8243	92.5261	81.591	81.591	81.257	77.693	114.855	86.2181	72.5353	79.9379	105.317	89.9417	80.1773	131.75	129.098	116.261	55.2286	83.7627	83.7627	54.7184	77.8546	85.172	51.1857	100.064	81.294	100.07	63.2198
13820	11587.1	10144	5386.33	8389.75	8457.71	5910.8	4831.74	2423.82	3937.57	2515.03	1930.44	1989.13	3812.92	7488.32	2908.2	1969.68	2173.87	1706.46	1430.97	1732.46	2356.35	1739.22	1739.22	1739.22	1739.22	2017.24	1308.03	1308.03	1308.03	2276.83	2197.91	1286.94	2019.9	1478.13	1599.29	1608.38	1588.93	472.843	1409.52	1706.51	1025.69	1137.24	615.696	327.54	801.623	75.6746	1333.55	818.478	706.725	706.725	1090.61	977.147	1033.69	546.116	1029.27	832.088	1230.8	531.675	904.892	480.8	616.644	678.043	698.206	840.38	833.029	560.523	468.931	671.473	727.346	902.419	748.598	997.567	840.659	972.766	604.816	1234.71	836.388	609.171	745.981	597.931	973.175	950.841	915.417	787.105	802.515	883.843	1002.78	994.836	687.394	724.481	668.944	841.515	718.397	357.177	803.483	813.186	894.923	604.681	750.931	498.997	606.591	541.277	775.286	639.285	532.044	89.4391	237.733	560.698	295.225	645.223	454.83	285.411	768.02	161.647	664.741	510.456	453.214	570.345	668.69	793.231	492.817	536.684	577.545	452.585	494.315	315.08	65.1649	633.029	537.12	441.592	146.48	611.147	429.345	194.111	549.261	542.503	681.167	360.408	373.061	475.376	457.869	473.334	499.692	446.552	347.354	576.947	818.458	557.246	493.291	476.232	459.755	97.1477	296.229	429.458	434.335	420.715	403.191	143.831	432.534	109.683	342.146	432.832	511.202	546.088	859.975	556.98	409.623	569.537	464.607	337.546	337.546	255.911	418.559	336.118	473.613	426.72	436.996	355.238	549.243	368.404	306.909	448.988	167.427	379.459	311.673	398.448	111.023	345.972	448.41	383.927	446.941	485.684	388.14	684.685	251.107	434.697	433.432	338.432	127.399	536.169	285.323	1727.55	441.745	226.782	177.709	275.67	486.59	296.46	309.508	134.604	302.539	310.198	374.93	509.254	463.037	294.07	337.253	271.074	173.333	180.76	341.68	343.573	197.358	383.863	298.101	274.546	190.815	391.807	272.623	308.155	212.895	66.4761	77.2019	290.489	349.859	349.745	313.569	308.686	265.389	442.216	252.426	266.712	225.761	342.328	96.6486	262.58	257.274	276.442	247.906	306.932	622.655	104.458	319.767	196.437	566.473	172.57	354.284	327.697	309.565	318.644	304.395	89.3322	260.677	2240.89	138.961	400.522	286.372	343.578	247.768	275.855	392.701	149.268	379.44	320.419	364.255	183.874	346.978	243.937	216.857	225.375	250.63	271.179	294.42	509.597	115.012	406.352	423.835	206.007	220.29	228.664	297.169	272.384	257.592	194.705	353.165	215.986	173.254	236.986	242.699	84.5752	252.454	233.255	218.138	294.029	205.101	266.025	243.394	436.434	62.5633	292.803	225.594	202.334	202.334	66.194	68.5573	162.034	258.987	234.405	271.779	246.865	163.364	79.5371	215.819	224.209	217.309	252.224	215.292	200.303	293.366	217.347	78.3074	233.235	303.374	226.649	68.2192	187.83	102.006	289.76	390.014	126.324	298.923	251.428	182.046	281.394	231.684	333.281	228.348	292	158.062	231.723	183.709	657.01	239.58	243.356	248.96	126.033	95.9618	208.175	114.615	274.989	131.736	171.419	284.868	206.253	167.234	175.778	227.802	212.732	246.207	63.3114	185.474	188.717	271.725	212.742	1664.06	208.972	216.753	169.188	101.699	288.177	137.633	155.789	174.379	174.379	119.017	197.582	136.729	84.8956	202.012	178.526	144.928	113.437	84.9992	143.783	168.56	135.001	81.268	196.25	1687.01	181.881	184.448	88.8053	185.558	189.69	123.279	57.8831	115.538	82.9867	154.259	169.605	107.177	120.541	139.734	139.734	139.734	199.538	107.931	185.855	185.855	185.855	175.061	134.524	132.894	151.191	151.878	199.053	344.102	125.239	144.647	100.907	200.583	161.496	158.478	172.02	144.992	135.478	161.952	168.591	137.522	167.349	100.355	149.851	119.752	146.884	147.964	129.817	147.016	147.016	242.263	135.518	115.653	87.9977	166.043	211.748	198.391	127.07	122.023	132.581	209.733	60.7853	115.715	126.161	136.893	127.134	123.03	164.488	158.701	172.677	128.584	353.218	126.479	148.043	138.514	81.3609	132.003	158.39	99.0841	132.507	202.817	82.0044	170.391	69.6619	160.282	160.622	178.73	71.2265	1206.79	62.5412	166.596	153.157	142.403	85.0363	130.732	215.15	128.589	104.123	149.142	122.811	105.484	97.7857	196.873	125.889	165.337	238.256	144.995	116.478	106.354	103.346	76.1228	167.466	244.468	107.171	72.8226	202.554	90.7715	109.08	100.857	81.0905	132.648	127.775	149.189	152.553	81.6342	222.987	62.6165	133.451	33.4747	594.033	127.319	99.0139	314.51	105.338	216.955	284.082	182.396	168.22	78.3641	159.201	115.475	136.597	109.097	122.961	61.1806	81.2401	85.9345	220.825	133.533	352.141	82.3367	77.8564	59.3401	675.363	155.898	85.1311	100.98	73.4915	69.0646	61.7151	66.5757	121.611	78.0514	91.1687	66.5043	145.369	160.144	136.221	89.1806	55.6053	55.6053	99.8853	110.747	124.246	82.9932	102.329	107.99	107.266	122.439	78.0784	99.5563	955.479	83.2249	218.911	129.036	80.4483	118.483	95.9705	76.2967	119.161	112.53	160.215	116.887	77.2808	120.17	330.121	71.9923	277.735	168.679	286.265	90.9202	90.8936	96.4634	55.4757	172.706	83.9104	113.284	61.6958	60.1071	101.213	133.684	94.681	87.4437	76.7071	87.647	94.5734	105.515	160.956	166.982	78.4219	52.7396	52.7396	150.71	86.6129	94.6412	110.771	102.167	98.6734	98.6734	136.602	97.6483	132.418	49.217	59.7157	73.9257	126.693	57.7511	80.0026	229.424	76.518	107.411	96.028	67.1092	70.2567	73.58	91.5172	67.4186	45.6536	56.2528	87.7604	78.495	162.339	249.925	92.7937	69.5792	68.3664	958.596	99.269	57.8005	95.4415	81.3928	98.5841	79.5069	166.855	159.734	81.5051	67.9899	176.36	84.4653	104.237	104.237	77.6463	167.073	100.963	123.914	58.7571	71.5256	71.5256	87.9011	81.6143	63.7328	58.5263	79.3872	87.2657	67.2259	100.988	90.4993	105.795	111.408	68.7041	72.1393	104.717	58.0159	78.419	71.9391	110.727	98.8104	100.17	121.852	49.5987	58.7251	106.78	122.939	89.9965	71.4053	65.2261	90.4589	101.329	49.3563	85.2868	95.5485	62.7374	82.5854	99.5012	82.9656	130.213	92.4984	284.348	124.073	127.369	59.2421	59.2421	87.493	61.9342	92.3214	185.562	79.6925	74.3837	73.4979	97.9857	52.8783	67.2239	121.514	79.4954	71.0338	82.0708	77.5857	89.555	82.6313	85.7475	96.202	103.744	103.744	66.4685	92.5654	96.7532	96.7532	63.81	75.624	142.106	83.442	90.424	99.9035	79.0944	76.1852	85.7505	96.545	74.3294	86.3464	49.573	108.558	70.7421	100.952	83.4663	101.643	114.756	80.8059	65.7286	119.176	107.439	90.2374	66.3866	77.9798	52.3315	52.3315	81.4249	56.2755	110.45	135.276	135.276	65.3962	86.2483	77.6366	81.4733	81.4733	81.4733	81.4733	81.4733	81.4733	81.4733	81.4733	81.4733	77.1526	78.2861	101.034	98.2116	97.0096	961.439	87.223	101.701	68.4406	68.4406	127.038	80.0848	76.4282	231.839	62.3231	86.7483	70.1853	118.607	97.3427	100.458	53.3813	59.8993	59.8993	59.8993	73.7134	94.2836	69.8616	65.1577	61.3976	78.9236	97.4099	91.5035	74.9086	89.9259	78.0712	86.1592	82.1787	60.4661	84.7997	71.5356	153.734	89.204	70.4774	67.7564	55.5857	82.8602	110.576	110.576	57.4984	102.004	105.07	83.8947	71.6095	86.5928	96.6224	65.5707	60.3693	97.3549	82.0616	91.9392	94.3208	46.4381	81.1139	86.0857	75.9449	79.2698	91.1327	101.284	73.7535	74.1955	80.0711	87.3158	92.1477	72.5653	87.8491	182.812	87.2354	83.939	65.0716	59.514	90.1398	89.1737	103.838	61.8554	56.926	94.1499	91.5066	99.2747	82.3605	76.469	87.3428	70.8216	100.988	98.8674	88.7664	93.4819	63.4742	83.4815	69.9344	72.9068	77.9056	124.933	99.9055	74.7944	69.8032	97.0197	71.4509	76.6871	84.8687	71.3897	126.76	79.0749	76.2981	88.4938	68.7053	72.5294	91.8103	75.3665	71.1812	170.45	83.9328	85.2094	103.583	108.077	89.1029	127.282	76.5596	73.9816	57.8603	89.9701	76.5522	104.647	87.9498	125.536	56.6188	56.6188	105.08	60.5834	79.5048	73.2841	82.7981	64.8137	64.8137	94.8345	117.462	45.4196	101.469	63.4012	113.705	127.492	106.484	93.3982	64.2969	109.406	114.691	128.675	66.7857	66.7857	81.2737	61.4382	52.7857	61.0211	136.125	67.4459	77.1337	48.4461
13821	11602.6	9223.95	9167.62	6315.29	8130.78	5831.7	4406.56	3887.31	3815.55	2417.24	2085.11	4541.54	4271.14	2975.14	2917.77	1870.03	2097.19	1677.57	4194.77	1861.25	2930.92	1863.32	1863.32	1863.32	1863.32	2135.2	2584.62	2584.62	2584.62	2544.94	1843.45	1292.61	2015.28	1378.44	1503.28	1687.57	1751.06	1429.52	1336.86	1916.24	2205.22	1072.32	1503.98	1083.33	1502.68	1083.48	1235.53	1358.19	1753.54	1753.54	964.979	963.077	1298.17	1393.75	1069.91	929.789	1262.74	1023.01	1111.6	1187.2	735.265	864.842	689.19	710.864	870.714	590.193	1882.49	767.224	867.023	1052.14	837.956	868.054	812.112	1032.7	587.798	902.874	754.023	537.608	952.91	742.186	996.479	972.252	1048.91	636.516	688.759	641.401	730.602	948.879	812.387	719.169	741.129	911.447	730.551	908.204	867.377	849.867	1042.13	649.246	718.567	833.427	756.138	684.11	992.645	680.328	545.888	718.902	341.38	571.736	731.181	588.543	607.252	762.37	622.809	548.529	1123.14	584.927	596.062	539.092	759.335	833.208	496.733	609.078	560.599	550.978	905.19	495.166	437.875	518.319	538.233	479.86	584.972	658.946	388.01	410.142	755.489	621.054	773.227	469.998	555.443	467.177	470.65	437.608	457.226	531.636	1195.05	613.891	736.931	509.096	426.238	549.512	515.637	395.41	443.593	421.594	470.107	343.172	421.005	391.278	520.481	435.272	466.198	441.716	599.195	610.719	755.196	696.778	442.507	657.737	508.216	455.236	455.236	312.47	414.847	346.81	417.391	409.58	399.721	402.051	535.783	402.778	356.189	474.455	419.911	464.77	378.136	368.718	641.573	282.633	471.979	383.112	273.359	414.213	517.129	646.394	494.828	386.544	428.404	381.127	414.323	563.301	400.344	1264.1	416.784	282.665	413.314	308.37	495.635	370.85	480.216	431.154	437.267	382.156	383.309	502.363	432.652	330.574	420.024	293.621	300.363	333.88	379.549	405.964	421.285	352.714	306.313	273.494	309.022	403.773	415.564	304.492	412.056	440.741	666.802	312.746	352.331	293.374	345.213	290.076	248.835	592.423	223.67	311.691	375.115	390.63	317.36	277.178	280.363	353.841	218.021	359.839	224.519	268.636	300.69	424.79	504.945	160.04	369.162	370.344	273.065	358.321	321.501	427.307	326.823	1913.49	265.72	365.329	328.978	205.05	529.754	321.01	378.998	411.394	387.879	346.337	351.798	370.907	300.439	236.258	170.54	277.284	310.537	255.942	270.342	682.697	334.137	476.935	386.116	249.588	199.953	331.924	259.847	319.102	280.471	215.013	303.871	220.152	250.379	270.012	210.545	408.787	210.525	224.969	170.692	280.779	383.788	310.962	174.727	101.56	162.045	325.878	204.002	355.997	355.997	251.599	73.5272	271.324	400.933	299.05	265.214	294.676	289.918	140.366	228.484	203.671	233.958	205.29	251.642	223.337	230.385	245.457	164.675	244.076	219.033	188.977	179.472	124.829	289.661	328.838	329.922	165.799	291.353	280.119	202.162	351.101	207.829	116.443	175.049	272.253	264.314	279.222	206.396	269.421	87.9109	163.695	212.374	276.098	208.94	259.627	202.842	247.373	218.355	238.684	320.146	157.85	205.254	300.029	235.958	221.609	173.157	353.391	216.994	125.962	227.903	225.47	1178.54	138.512	238.183	217.258	265.24	265.574	173.097	233.553	179.302	179.302	307.251	138.929	172.145	426.344	225.273	162.091	168.782	165.47	173.552	169.868	164.912	174.732	258.786	201.581	1239.39	204.86	255.929	212.867	123.216	201.543	184.318	69.0086	156.936	93.988	114.29	244.972	208.687	100.994	300.931	300.931	300.931	147.711	87.2085	243.191	243.191	243.191	174.144	146.77	235.73	171.687	147.3	150.366	321.399	94.5635	78.3221	165.575	220.979	174.29	164.672	168.349	131.806	130.144	75.5617	118.746	86.1759	269.251	141.613	102.235	167.834	125.44	163.068	152.729	180.691	180.691	122.432	139.633	199.134	294.437	89.0129	108.171	139.694	126.185	145.85	148.052	211.425	108.443	147.843	132.085	162.645	134.392	155.055	187.266	130.555	150.785	167.056	102.702	582.583	160.837	163.001	187.978	165.691	175.721	231.809	136.286	164.195	109.483	116.586	97.3108	242.493	157.705	161.077	71.679	602.059	54.3886	124.635	135.973	118.082	121.778	65.909	97.5853	107.889	76.8782	121.727	269.621	95.5746	177.085	181.543	134.813	192.704	345.806	129.346	225.841	86.1873	73.7297	100.672	146.783	206.189	134.536	61.7133	156.154	69.1691	168.313	113.108	121.526	142.388	87.3633	162.854	113.802	83.9955	169.741	73.041	133.798	80.4828	237.705	177.352	154.052	353.104	100.229	347.244	263.408	204.175	195.771	66.1396	164.392	112.347	151.677	107.856	87.5694	179.216	88.2041	84.5922	307.361	323.49	168.631	96.8524	102.771	55.8515	497.905	91.7107	96.1894	111.026	77.0885	1038.82	52.9625	156.389	252.961	77.0777	87.7286	103.369	132.243	142.788	116.642	78.7944	52.4703	52.4703	101.85	131.869	134.895	61.0753	137.997	152.243	102.764	74.0938	105.529	80.9528	250.092	102.626	270.856	116.922	87.7822	102.392	397.565	57.3389	122.164	171.746	141.466	119.636	65.4668	74.4776	424.454	76.236	56.7606	109.68	73.5149	140.066	179.682	301.293	59.7013	169.989	87.221	97.0865	46.19	102.07	74.9265	145.611	86.396	147.457	76.8022	127.294	82.1449	98.2992	164.113	209.568	82.108	155.549	155.549	163.365	55.4622	73.4194	75.9091	91.9841	107.911	107.911	67.0292	81.8745	101.896	98.9157	54.3789	127.997	109.021	68.3461	134.107	129.247	91.2008	133.853	87.6025	73.4007	96.3695	68.9503	86.7615	84.7538	250.867	97.2319	70.117	66.9986	67.3192	76.3715	114.623	61.3347	57.6102	644.958	79.6832	58.8099	116.319	67.338	108.628	58.163	91.2025	80.945	75.5759	148.396	152.938	199.158	74.9434	74.9434	74.6637	222.848	93.1102	103.916	81.2712	136.124	136.124	102.165	135.391	44.5698	75.6131	79.7289	93.4788	130.437	89.4453	138.881	98.664	91.0807	84.705	72.44	93.0826	55.6674	79.2636	102.693	97.528	82.4882	78.6623	90.2403	58.8071	49.3529	84.5374	75.0507	83.6057	85.2882	60.9948	103.315	80.485	59.0315	59.4421	113.357	64.0975	132.548	123.398	91.0169	78.2706	92.0609	60.0678	42.3404	99.5491	64.2036	64.2036	87.1969	80.5345	145.129	72.4265	81.1595	86.8966	71.9429	98.1739	45.5119	76.2817	238.993	64.1553	45.0849	99.4267	109.05	84.7827	97.9782	79.9683	77.2693	110.313	110.313	94.5502	86.8676	90.0862	90.0862	79.853	94.0807	68.897	77.4118	80.8595	81.0824	101.337	108.89	74.6181	62.9363	71.9457	269.246	60.0098	72.4176	102.612	100.324	86.9146	93.7332	76.9208	64.996	79.2063	93.0626	93.0315	114.371	77.0645	205.789	66.16	66.16	77.2234	46.5407	101.077	67.5616	67.5616	86.1291	84.2557	92.2963	67.5102	67.5102	67.5102	67.5102	67.5102	67.5102	67.5102	67.5102	67.5102	74.0831	70.6921	87.3924	93.9311	57.273	68.1149	87.5447	79.5644	282.348	282.348	80.3929	83.9918	78.1365	90.3914	68.1293	68.0584	84.1224	78.0803	138.49	77.7605	77.8952	57.3405	57.3405	57.3405	76.6819	81.2038	69.3229	48.9485	75.4325	77.4818	94.8788	90.5658	95.6599	87.2353	96.3973	74.0185	77.8548	47.4428	120.343	90.1593	84.7421	95.9815	71.5547	54.6837	56.5792	65.9319	119.138	119.138	79.8973	96.5652	105.68	80.3478	46.8839	96.8078	97.9863	51.6327	58.0461	113.493	70.0226	86.9091	75.7171	75.446	79.5763	85.6412	68.288	66.7569	84.7629	85.8381	97.3532	91.9008	41.4518	90.1676	56.3392	72.0446	100.519	56.8421	64.8092	79.9758	51.3927	94.8041	79.9366	66.0712	72.1488	74.0069	50.6812	109.447	65.7739	99.471	71.5574	69.5115	91.1779	73.1624	71.5026	116.042	92.7449	75.9835	71.8966	107.803	74.8569	94.0035	72.8728	69.9103	76.2585	85.3944	43.675	82.0444	68.6826	79.2091	93.9245	67.503	80.0959	82.0885	72.2557	173.636	100.233	78.8321	79.0925	61.9206	88.9565	56.4112	80.1285	91.7161	77.332	75.6624	76.8918	86.3445	66.7017	68.7144	49.5668	69.7265	68.8418	80.8397	87.0275	83.3384	53.5226	53.5226	72.7207	56.9768	67.8988	62.8742	96.4128	62.0972	62.0972	119.323	78.9065	128.839	89.9139	53.5782	81.7766	115.564	105.054	82.0839	44.1401	85.3162	96.8201	71.3809	42.3353	42.3353	88.7822	58.5514	65.5345	46.7518	80.2146	83.5203	108.015	60.2518
13822	11248.2	11430.7	9464.43	8119.55	8462.29	5342.9	5404.38	3539.67	4323.22	2589.76	2360.99	4059.85	3962.88	1880.85	3009.83	1988.05	2023.45	1895.13	3891.21	2042.83	2250.06	2526.53	2526.53	2526.53	2526.53	1972.29	2272.95	2272.95	2272.95	2714.08	2062.71	1379.57	2049.49	1657.64	1779.25	2362.91	1613.61	1830.02	1395.4	1586.39	2018.19	1194.55	1440.53	1490.57	1538.28	1569.86	1218.23	1399.26	1468.71	1468.71	1226.42	1090.38	1062.32	1120.83	980.386	988.559	1442.33	955.799	1046.78	1259.85	858.462	775.357	860.971	973.534	1076.07	730.578	1122.54	713.333	809.283	975.663	880.154	841.521	795.461	959.647	814.665	1110.64	753.449	669.369	1045.01	835.478	982.907	953.375	1026.59	755.979	741.622	873.874	910.214	951.748	837.064	806.853	689.005	797.928	809.104	692.6	740.859	880.474	1035.24	650.289	709.336	742.983	744.037	632.674	870.484	650.86	610.63	561.115	714.375	635.732	624.74	548.228	554.914	541.339	642.21	486.118	589.913	488.424	669.12	654.332	753.916	919.187	458.501	601.758	628.949	562.649	530.255	389.108	597.489	554.496	628.538	414.604	588.788	498.865	389.666	456.581	708.888	595.988	749.584	500.357	474.327	539.853	459.72	491.349	626.487	478.852	800.318	486.822	963.045	608.111	399.399	529.683	450.869	468.851	418.503	492.394	461.48	434.862	479.264	431.149	533.138	525.215	614.461	500.374	533.888	502.097	794.335	478.22	451.387	543.21	578.86	446.943	446.943	302.897	358.024	446.797	413.789	342.785	516.852	503.823	564.734	503.407	345.422	459.872	441.812	392.904	468.227	395.925	613.459	532.395	505.798	459.888	465.379	543.278	482.41	559.95	498.113	377.298	316.574	347.199	354.048	487.766	352.447	305.681	421.513	351.538	427.843	295.951	401.54	290.252	479.802	415.285	308.688	386.526	384.399	421.916	447.014	421.666	405.811	376.878	355.428	446.549	279.405	379.195	399.846	464.308	468.864	317.851	271.865	297.392	322.829	408.341	441.273	590.097	478.985	347.665	269.526	328.181	358.984	360.978	561.092	401.512	210.949	396.559	276.433	324.714	394.304	253.411	347.427	286.315	331.978	398.116	318.514	94.1491	315.764	350.829	535.76	180.463	310.577	319.053	298.255	342.447	300.487	401.54	282.966	375.179	106.214	368.188	240.746	105.896	276.852	273.626	428.693	224.324	224.057	315.998	347.735	303.301	273.362	301.96	171.865	224.796	216.318	209.906	277.494	533.223	445.184	443.818	384.692	191.09	188.93	340.125	260.802	348.531	213.384	254.076	343.104	253.735	193.221	136.024	171.848	397.817	114.796	247.455	108.936	258.042	244.712	300.557	161.086	125.419	63.0749	367.04	149.308	248.037	248.037	268.456	1488.39	237.647	242.804	335.2	288.468	282.662	258.998	273.208	246.934	241.877	277.193	197.824	343.037	316.71	338.241	211.96	236.051	214.897	216.16	231.877	129.677	225.52	289.675	459.188	191.723	191.602	349.089	284.491	177.484	220.191	238.383	151.595	182.154	354.838	212.937	324.141	260.75	423.821	199.073	243.149	193.304	277.948	192.83	200.971	132.083	225.265	222.015	158.872	315.564	199.16	213.98	110.586	228.172	199.74	144.196	337.301	214.462	224.594	194.311	95.2679	157.107	271.85	229.42	125.063	273.421	330.522	151.906	204.321	164.114	164.114	247.413	125.207	178.569	213.165	195.867	113.456	221.79	92.9134	90.4264	114.031	176.472	171.786	284.699	205.59	261.808	242.179	152.938	210.999	196.645	160.283	191.979	70.9391	113.951	283.096	136.654	251.929	224.982	136.18	286.86	286.86	286.86	155.5	84.9622	212.784	212.784	212.784	229.674	143.651	94.8355	150.223	176.692	195.634	144.424	122.534	124.6	74.5026	198.521	183.352	156.135	161.005	111.72	98.071	127.678	67.6047	194.831	173.578	160.044	143.937	162.844	95.1392	165.198	198.525	171.537	171.537	132.786	182.299	150.533	263.187	192.09	177.744	109.468	109.754	144.619	173.02	117.747	120.564	152.755	102.477	126.529	99.6824	171.467	130.483	119.235	185.952	89.9256	77.8427	679.689	192.803	149.873	158.3	182.941	125.284	290.057	140.639	227.712	148.336	110.099	137.782	156.694	179.188	129.072	114.47	295.584	54.6628	247.762	122.735	99.3029	92.6572	93.5219	234.421	137.017	170.444	158.22	184.279	99.6831	140.354	198.545	154.908	104.936	310.448	139.671	178.754	139.806	89.0214	89.6285	209.362	210.159	88.5476	142.483	201.646	75.9641	257.957	87.7742	193.536	109.498	137.644	79.0639	135.357	81.9129	75.2576	102.493	113.812	96.9684	404.098	98.0477	146.234	839.204	86.9262	268.324	329.859	86.6215	205.739	89.2775	88.3982	129.064	114.26	110.109	147.797	59.6096	159.644	170.439	234.274	354.154	53.0312	94.8568	219.414	377.618	94.7331	137.831	165.5	99.809	144.251	878.424	55.1802	52.5915	220.386	74.9784	79.1757	72.714	140.692	109.391	131.357	96.3388	56.5141	56.5141	116.837	214.656	144.049	75.4901	114.188	106.572	71.0755	121.884	70.2827	85.3116	89.0369	89.5487	44.8081	89.7626	98.2977	69.4305	90.4228	308.468	132.178	89.9717	133.235	112.342	83.9386	89.2141	452.082	75.702	54.9077	153.557	148.015	80.991	106.31	507.434	161.943	129.103	186.351	100.798	50.8309	94.9578	131.024	99.7509	80.5379	141.965	98.1489	77.6207	126.837	182.647	172.861	81.4665	64.2859	231.805	231.805	138.294	66.849	131.342	97.0944	111.418	106.845	106.845	87.4689	113.196	73.9231	114.454	56.3393	101.165	112.435	55.9917	63.7502	323.504	73.3269	82.3354	128.481	68.6237	125.07	69.9538	87.6828	224.041	81.0849	63.7909	65.6967	76.9105	145.012	83.5256	95.7122	75.4529	102.367	143.328	91.0794	60.6462	80.6385	102.909	76.0393	51.4224	62.1846	123.048	101.095	162.212	118.463	87.9589	104.442	104.442	90.4671	86.3168	107.925	123.687	86.0292	477.562	477.562	109.709	139.408	171.219	99.866	69.4605	102.736	73.1948	118.129	88.828	100.93	96.3316	60.0057	81.1359	110.198	55.4294	75.4693	89.348	104.484	88.6549	84.7817	144.555	58.5171	136.69	91.4841	134.561	88.7247	172.645	88.0274	76.8892	89.948	53.0591	69.8271	69.4594	74.5021	72.6079	134.689	50.6181	65.4908	97.4191	74.349	104.794	77.9444	64.1415	64.1415	100.447	107.618	106.414	69.2752	176.093	69.7964	77.5506	101.778	65.393	65.8223	120.032	69.849	58.0047	99.9994	78.1818	104.323	77.2545	97.5802	137.135	91.6003	91.6003	71.4491	78.0584	114.603	114.603	83.5167	81.2651	71.1711	81.8144	91.3835	88.1867	100.693	93.7611	97.1301	104.16	124.727	82.7833	85.119	67.972	75.6099	81.3922	90.44	110.279	76.9065	76.2916	61.5115	58.12	87.1086	139.619	82.5042	85.5173	70.5476	70.5476	94.4852	66.2592	97.626	72.331	72.331	116.937	92.7257	82.0066	87.6506	87.6506	87.6506	87.6506	87.6506	87.6506	87.6506	87.6506	87.6506	83.7819	92.0917	108.75	120.613	75.5456	1092.46	85.9307	64.4137	74.0508	74.0508	75.9165	87.3353	64.1477	272.22	85.3997	119.694	79.2262	129.728	69.8804	89.5388	65.0556	82.0926	82.0926	82.0926	79.676	91.4298	71.9872	64.7089	67.185	81.5819	79.8556	78.9527	91.4904	90.7189	92.3841	94.6651	78.2871	53.0197	85.6956	90.7784	97.878	78.0973	68.4606	51.5239	68.7478	71.0581	86.4364	86.4364	108.981	108.317	94.7406	73.8043	62.7562	103.504	105.367	57.3641	62.9869	92.9864	92.0762	77.5026	82.5967	127.86	64.5559	65.1039	68.6473	93.9822	86.1322	84.3397	78.4924	76.8484	45.7224	124.15	85.3974	85.5095	73.7905	61.2816	83.7726	95.5288	45.8648	92.7062	92.4213	92.8152	99.2053	85.6247	55.9893	119.836	93.3983	84.3342	69.1165	85.472	85.6085	67.7083	97.357	78.1098	78.1974	97.5768	74.9296	76.9804	70.5712	109.458	84.578	96.8627	95.1968	94.9627	159.454	90.002	76.3867	106.44	130.653	78.5635	76.7167	70.0095	70.6276	130.833	60.1983	83.223	79.4004	73.775	66.428	102.409	75.4123	112.702	81.1833	104.163	86.6659	112.818	107.925	143.276	62.3963	58.6827	58.7786	105.771	68.8269	75.134	55.4828	55.4828	71.2035	83.2218	74.7116	50.0442	94.2428	48.3387	48.3387	121.919	128.45	81.5108	113.796	55.4294	124.263	90.1616	108.333	123.831	69.4818	89.8093	101.449	76.1164	46.8837	46.8837	68.4274	51.0483	45.9823	65.8739	120.816	121.855	75.6006	65.0421
13824	13545.7	11157.6	8139.23	8664.21	7561.37	5949.64	5482.27	5942.5	4016.09	2661.65	2235.25	5095.76	4168.55	6975.02	3022.02	1932.72	2258.43	1782.29	4501.4	2070.76	2411.15	2113.65	2113.65	2113.65	2113.65	1839.17	4020.42	4020.42	4020.42	2488.25	1880.63	1335.9	1912.66	1553.89	1651.31	2269.98	1434.85	2176.88	1224.46	2176.38	2616.57	1124.75	1821.63	1721.25	2221.55	1462.85	1583.76	1962.31	2161.88	2161.88	979.533	1022.7	1595.94	1437.85	1036.03	835.707	1306.45	1493.01	1273.06	1567.82	824.129	804.401	715.354	860.485	864.629	715.919	1221.19	792.782	850.66	987.781	964.752	898.13	866.941	905.626	644.337	1028.15	887.983	649.44	897.028	700.694	1084.19	987.495	824.726	498.951	806.522	868.966	977.955	1103.47	1048.95	747.315	648.024	981.766	653.134	1245.3	851.161	934.304	1216.05	557.341	577.561	486.655	1089.84	574.693	912.164	773.963	605.747	691.181	657.862	643.064	1041.31	571.361	519.447	850.224	613.536	729.698	596.277	540.108	613.436	478.838	685.188	767.161	375.338	589.218	590.403	530.678	509.788	509.654	651.328	607.961	496.654	464.983	742.909	589.702	401.201	813.675	648.399	625.797	790.398	449.087	547.711	482.198	436.239	456.892	216.805	481.109	1520.5	544.944	856.017	568.368	542.449	535.709	344.831	828.677	461.96	379.797	498.295	416.764	460.986	539.811	518.981	613.193	589.135	398.174	501.821	344.542	458.755	561.481	462.205	558.88	511.326	433.352	433.352	383.299	438.102	359.699	385.615	407.261	511.375	397.963	562.083	399.712	384.121	483.248	512.096	426.734	325.705	360.812	864.03	330.061	461.698	413.138	426.106	507.268	584.118	542.006	557.577	437.912	403.115	486.651	444.289	530.715	68.7755	606.913	450.877	288.397	428.012	364.538	452.359	311.114	270.442	456.675	329.27	325.41	462.865	492.345	484.712	321.643	358.816	343.531	353.747	438.14	383.222	327.8	611.929	359.132	451.204	298.481	358.795	368.223	435.353	320.524	268.763	392.079	398.796	258.312	312.379	287.815	283.521	247.759	398.616	569.332	286.058	272.288	375.37	392.761	653.736	379.942	314.879	317.306	301.525	327.318	323.803	224.697	300.313	265.213	273.275	200.997	264.954	373.477	241.79	477.092	349.812	386.984	310.631	780.266	198.017	393.524	397.497	335.028	716.669	359.596	437.912	393.599	487.656	373.051	490.121	485.797	380.766	439.424	353.206	266.162	220.491	209.077	276.544	581.999	320.538	308.775	397.911	192.696	257.497	286.554	231.336	315.737	206.102	180.993	323.482	263.292	252.771	227.154	278.472	378.165	283.424	232.34	208.509	265.004	265.576	274.499	201.936	174.283	164.102	381.639	210.613	286.998	286.998	478.413	2640.35	474.132	333.572	209.718	295.116	327.107	350.811	413.048	242.956	214.21	250.802	219.27	223.578	231.904	387.993	178.907	187.312	203.784	243.269	185.482	214.044	147.715	263.207	304.678	230.874	180.213	274.184	178.565	161.216	283.487	200.173	158.749	223.332	282.21	141.587	273.191	278.771	357.33	661.499	130.342	296.311	397.957	292.764	219.928	135.832	208.998	275.905	170.583	176.157	186.917	213.025	231.771	201.039	227.803	257.577	273.458	243.98	148.873	236.698	100.638	592.024	123.921	202.279	263.981	108.425	277.19	215.966	222.174	178.14	178.14	159.913	166.247	149.281	478.184	123.594	185.121	235.562	152.135	166.01	146.572	168.306	177.152	265.488	253.835	517.763	287.6	170.288	184	122.99	163.457	210.1	183	183.879	235.281	155.808	218.516	131.398	68.8189	218.133	218.133	218.133	105.421	154.368	88.0713	88.0713	88.0713	610.727	75.8698	236.661	173.289	126.525	66.2749	487.9	81.7171	153.73	278.773	226.051	166.22	159.638	60.6154	115.982	137.622	91.7537	161.267	168.528	184.299	123.139	159.282	142.364	129.057	148.381	157.944	366.206	366.206	158.258	181.759	161.019	249.608	242.118	173.248	207.08	137.665	194.097	195.945	197.007	126.656	131.989	150.223	120.61	166.707	162.531	132.524	111.016	176.749	267.502	109.726	701.744	269.849	232.512	155.826	148.175	147.579	274.196	145.466	144.651	170.549	125.17	119.083	174.405	167.431	162.791	97.9623	356.192	69.1767	234.176	140.198	91.3271	134.66	94.2798	92.6001	81.9517	97.3087	137.646	142.367	73.2282	143.002	155.774	175.845	126.508	319.792	61.1021	224.508	102.287	106.861	103.399	190.7	209.182	144.074	414.922	206.655	79.4981	102.717	110.773	119.127	133.494	117.441	141.678	152.795	107.443	84.624	94.9791	80.7284	112.298	583.213	146.702	134.245	407.323	81.6723	477.579	177.898	231.009	171.928	87.6949	184.594	104.229	102.979	146.435	101.089	241.014	137.423	182.335	131.637	103.616	64.4574	88.918	107.502	373.022	230.901	57.6707	91.3574	105.519	100.884	964.379	252.874	65.5442	227.972	87.4899	93.354	130.516	97.7675	155.306	145.956	82.2137	67.0756	67.0756	109.05	169.22	136.115	72.1928	107.761	140.213	66.0569	166.807	76.986	201.962	962.323	137.835	259.729	96.5388	89.4412	60.7254	322.585	88.5775	64.1596	165.427	113.742	94.0011	152.147	74.3546	372.687	65.8146	61.3957	104.833	271.332	133.049	85.0191	89.406	55.6269	181.98	182.026	124.361	73.9929	89.3463	96.139	186.911	80.1292	183.076	174.673	77.0238	73.2909	187.578	117.864	126.274	85.5061	93.2701	93.2701	128.539	90.1409	77.5331	72.497	84.6852	98.5885	98.5885	115.126	117.581	185.654	127.028	63.0207	94.9956	111.814	58.5789	63.3201	330.186	119.192	79.3705	131.599	74.681	76.5703	250.393	95.9451	157.902	113.663	96.933	100.949	67.2283	112.708	298.202	98.5969	58.7248	81.5161	652.353	81.5691	136.82	83.2551	104.279	74.0039	63.3585	65.983	108.192	107.493	101.651	135.808	199.64	85.7662	85.7662	91.8795	104.54	117.806	164.026	86.2815	85.0787	85.0787	74.5042	73.8287	122.737	93.1685	110.799	71.9422	99.6696	106.87	89.3846	103.524	57.3701	74.9089	71.9426	303.554	57.4114	96.1345	102.543	96.5693	85.2816	81.9877	223.453	60.2099	89.8388	70.4511	48.7643	90.0095	172.314	99.0279	95.407	57.0127	59.9341	84.1621	127.788	85.9474	114.128	135.532	66.9983	51.4798	108.304	81.2003	65.2039	100.802	72.618	72.618	77.1997	98.783	96.2665	169.84	187.424	97.945	157.941	88.3398	94.9518	72.0865	86.7838	77.1958	88.6572	87.2062	83.2009	77.9741	94.5637	80.9043	215.922	84.7636	84.7636	68.8023	80.234	88.6651	88.6651	75.4566	77.4011	70.4511	100.121	78.1019	81.3424	120.44	99.2662	88.3446	63.8796	66.111	71.096	130.381	77.9316	75.035	70.4343	71.3827	104.584	70.5883	73.8364	74.2498	73.2372	104.513	57.7971	79.2716	182.451	594.314	594.314	84.9989	101.551	107.537	53.3729	53.3729	106.232	82.2015	123.536	67.4437	67.4437	67.4437	67.4437	67.4437	67.4437	67.4437	67.4437	67.4437	91.0772	64.9115	141.883	89.7531	65.4661	92.5938	91.8657	52.839	81.6092	81.6092	80.5188	88.2591	53.3628	156.249	99.0044	88.3308	95.0549	59.7148	74.9086	90.5879	84.2245	73.8335	73.8335	73.8335	185.914	84.0844	83.0564	62.8944	73.5643	77.3404	107.448	90.0767	91.8454	735.465	99.6991	82.8826	70.2153	72.5919	79.3187	68.8669	117.275	75.6575	76.0772	64.266	104.659	70.5878	89.9766	89.9766	79.2545	87.5632	78.0437	69.2646	59.7555	71.453	76.2195	54.9859	77.8494	99.447	96.7742	75.3759	77.697	115.506	94.5461	245.176	74.2419	93.4525	88.149	96.3233	80.3105	104.606	66.4027	157.389	82.8004	77.9509	105.369	50.628	102.503	91.4813	76.4566	101.199	78.7169	65.8967	97.2234	74.0827	68.572	85.028	68.1535	70.6577	79.6878	86.5415	77.6612	76.5827	72.9646	89.4122	74.5037	101.371	69.0711	109.022	84.9966	99.8673	68.9742	94.6813	87.542	76.0123	73.854	87.3561	66.9648	80.061	78.7986	97.9013	75.3646	105.636	80.898	72.9799	76.5753	86.016	68.2468	103.327	84.1915	71.0149	69.3089	83.0869	67.8447	102.341	90.1911	102.865	79.9352	61.3666	181.513	96.8035	65.1143	80.1958	84.9787	73.0948	68.2295	68.2295	72.2045	72.5724	92.1888	61.0748	86.4745	127.371	127.371	77.9083	46.7102	113.113	83.0453	53.2663	131.804	103.025	86.916	76.7936	131.138	127.093	93.2284	50.9103	79.7445	79.7445	95.5455	73.7011	130.362	90.8432	109.601	77.9465	99.6777	58.8898
13825	11710.6	10874.3	6674.97	7638.43	6725.48	5258.72	4479.03	5256.08	3964.47	2504.47	1976.35	3684.13	3742.52	1163.58	2630.05	1716.86	2416.65	1531.24	3405.32	1852.17	2577.81	1619.58	1619.58	1619.58	1619.58	1776.73	3261.91	3261.91	3261.91	2135.41	1921.43	1113.74	1689.23	1329.83	1095.2	1385.1	1429.6	1765.99	1180.14	1676.66	2516.13	1123.67	1902.01	1428.81	2268.18	1464.91	1620.74	2043.49	1636.16	1636.16	1109.77	790.063	1161.05	1133.45	1022.22	657.708	1048.77	1234.52	1038.42	1377.85	723.714	808.234	642.885	818.279	677.251	676.538	861.295	547.649	764.994	895.304	908.193	842.746	783.264	939.018	673.564	1105.39	718.116	617.42	980.679	590.659	938.481	934.13	821.997	722.317	889.541	625.1	911.101	948.176	726.955	668.284	548.727	702.301	573.306	1245.84	787.674	869.855	935.611	560.788	617.13	777.71	490.841	545.08	872.798	628.675	558.347	839.408	673.501	643.663	806.521	634.553	471.628	725.757	659.671	573.329	684.037	551.581	305.748	499.894	586.403	525.831	433.865	490.018	604.868	479.064	131.604	502.442	636.898	562.078	340.41	321.851	515.818	570.829	276.194	643.625	432.791	556.537	764.657	433.682	500.853	355.479	340.798	557.931	515.918	474.062	805.414	595.235	912.62	488.085	438.868	457.298	492.455	403.132	441.868	380.058	440.757	329.612	382.259	542.43	573.083	511.102	270.355	379.912	447.503	500.566	737.95	644.441	378.865	514.665	485.951	454.338	454.338	229.397	356.652	371.885	342.815	453.573	520.686	351.247	416.387	329.207	331.846	510.019	537.825	413.049	353.914	338.421	357.953	281.333	363.546	362.612	346.927	416.02	390.532	552.295	435.007	428.292	450.159	413.55	532.419	562.509	415.922	405.682	360.631	260.998	120.193	228.673	510.623	306.661	305.242	392.178	498.057	310.189	394.435	427.773	453.145	301.728	351.501	278.913	394.323	460.769	414.483	355.576	242.515	252.687	289.244	213.138	336.836	383.646	364.17	284.372	407.198	552.139	958.23	265.407	350.929	309.3	363.224	310.955	190.532	544.049	242.954	372.834	335.378	374.046	590.384	283.324	267.588	285.892	244.32	396.316	396.841	63.9426	285.22	359.929	430.75	188.104	292.561	304.747	288.901	323.128	331.332	153.569	332.189	368.411	226.911	249.687	301.044	187.64	574.738	257.747	467.516	375.771	440.731	192.726	239.571	417.688	351.268	384.415	235.901	215.789	170.142	208.069	311.544	511.631	253.105	400.646	307.533	180.239	198.075	264.77	239.634	250.779	142.559	220.483	302.395	207.635	174.541	303.707	281.285	370.672	220.019	220.925	256.993	252.195	205.327	286.155	287.078	243.808	292.612	288.827	171.174	190.593	190.593	533.299	2120.05	292.406	361.133	196.73	345.392	163.343	281.022	288.257	196.172	185.968	269.471	244.777	229.187	232.295	331.272	170.88	183.977	220.104	256.904	191.692	194.52	152.927	315.327	319.805	305.847	164.378	110.242	224.704	122.904	244.055	196.208	144.367	176.923	70.8992	203.29	262.275	185.378	125.297	560.91	208.713	203.568	407.685	239.969	238.876	141.957	243.501	245.269	198.983	186.025	140.481	153.521	321.548	223.831	214.13	116.553	338.861	214.083	125.642	182.863	103.579	345.615	215.019	205.135	215.938	144.562	204.484	175.728	204.487	132.3	132.3	229.821	105.495	104.106	181.337	192.431	203.921	154.25	112.079	75.4737	109.033	152.049	158.019	280.863	220.778	224.169	252.936	215.483	74.5167	136.241	173.152	144.865	200.908	145.702	66.1028	150.587	199.303	118.657	154.139	74.5862	74.5862	74.5862	175.653	117.246	153.002	153.002	153.002	120.757	133.941	203.717	149.091	112.696	87.4785	184.108	121.032	144.288	103.818	202.544	155.121	180.648	182.762	103.367	181.156	47.7961	149.497	96.0438	220.099	121.017	207.665	156.223	103.219	150.193	180.643	169.666	169.666	114.7	132.222	168.865	290.021	231.684	254.534	98.6608	115.983	202.144	201.67	117.529	132.992	157.525	117.297	104.715	192.37	175.835	99.6713	132.133	178.757	146.41	115.557	595.314	135.034	167.186	222.845	89.9114	157.995	310.032	81.5506	121.547	169.1	122.07	74.3566	97.5721	141.048	161.344	82.4525	423.153	107.493	186.419	183.968	114.75	75.8595	95.8068	233.102	125.834	100.028	162.712	102.89	92.9049	73.0557	150.175	137.034	329.932	246.367	72.6384	220.426	98.7207	72.8265	100.254	54.9646	192.874	167.239	307.271	189.687	124.557	187.851	101.269	64.3804	81.0015	88.2113	164.762	113.186	121.866	242.884	112.971	104.434	117.946	423.968	118.429	154.759	474.92	93.1305	401.371	257.99	61.1422	132.096	104.634	142.786	103.851	82.9405	103.735	64.1686	103.679	132.239	44.3574	257.57	89.1585	158.772	74.0054	124.746	97.4209	146.307	95.8081	142.347	126.77	100.354	80.1927	104.079	110.769	277.268	79.3229	78.2725	168.78	120.987	187.797	87.1951	101.869	104.127	104.127	113.958	177.471	198.419	81.2861	83.4162	109.143	82.7034	85.9285	89.6728	75.5399	76.6834	105.023	182.918	101.05	76.0262	86.7403	220.877	91.0445	122.035	104.507	94.4532	92.6945	86.236	73.2852	403.588	84.3727	105.882	85.2882	93.3307	169.864	51.3578	54.8879	95.7403	173.212	191.191	95.6681	201.172	77.9195	65.5138	97.9358	86.4288	59.2813	149.355	82.9187	98.7757	66.8172	72.4841	181.936	97.3699	90.9326	90.9326	107.323	107.885	130.053	82.0792	51.9004	55.4597	55.4597	85.1831	107.22	80.5641	90.2938	101.996	152.579	83.446	97.6714	118.171	336.638	83.4948	98.9566	78.7353	86.0684	90.9423	142.817	166.271	71.3336	70.3122	97.4037	91.4291	104.949	119.982	125.514	94.4036	193.841	82.054	555.168	65.8637	163.493	63.6493	81.6671	81.165	95.882	157.272	63.1623	89.4522	70.5581	126.945	168.457	110.395	110.395	88.7302	148.651	61.8564	72.6693	102.627	73.4562	73.4562	72.8096	86.0652	122.893	79.8796	84.6318	99.4658	83.643	50.6289	78.4623	58.4515	105.018	111.723	114.515	52.4494	92.4437	103.904	97.5042	53.2515	80.7287	158.556	122.457	93.1512	89.8314	85.6043	74.9401	119.798	92.0651	83.448	109.666	88.1223	157.294	96.0967	87.2174	113.49	391.252	83.2871	222.676	79.2532	76.5568	93.7548	75.9272	73.5796	92.5979	92.5979	76.9394	71.7868	81.5888	80.7911	148.676	67.6948	181.365	88.3355	90.7773	86.9522	53.249	104.529	121.138	141.661	92.4354	64.6272	174.182	85.4267	87.6009	51.9632	51.9632	67.895	71.9351	51.0238	51.0238	76.5276	173.391	80.7696	88.7448	69.8686	92.6423	116.033	72.3943	79.7947	84.3009	78.1484	72.8976	117.705	93.2075	85.0739	79.5994	69.4152	52.7519	81.6193	79.7703	87.5279	96.3053	61.2767	114.518	92.1738	81.0689	333.526	333.526	69.204	96.223	60.6732	82.2574	82.2574	65.6018	69.8296	81.9264	75.1558	75.1558	75.1558	75.1558	75.1558	75.1558	75.1558	75.1558	75.1558	78.7668	83.9834	85.3002	114.441	101.644	62.8357	74.3238	87.8878	254.095	254.095	88.135	74.3563	92.7461	68.1034	83.2993	98.5068	86.5431	102.6	76.8422	80.7705	94.7486	99.6385	99.6385	99.6385	80.0736	66.9489	90.3532	107.274	81.3476	252.746	66.3778	79.3849	69.5029	510.822	68.4064	69.3729	72.5571	109.911	64.5243	71.2723	61.3882	94.7567	89.4668	72.2523	84.528	84.4752	85.0083	85.0083	60.6044	54.1333	64.2979	86.5388	109.015	96.182	59.374	102.652	92.2825	79.7918	89.6394	75.5805	73.6579	71.489	78.0048	274.078	88.6431	78.2029	74.1708	77.2335	77.4612	64.6066	121.546	64.7217	94.811	96.1625	71.3187	91.8789	96.4132	67.6873	125.301	90.9388	66.7207	81.8785	74.6526	68.9489	102.411	49.332	92.1556	60.819	95.2247	79.6044	65.7534	90.5478	82.3256	80.6473	85.5099	93.7437	76.4402	63.5178	101.231	47.4911	73.4221	71.04	67.6085	71.0336	84.7524	78.6124	80.7535	74.3582	92.7236	83.7913	68.1432	86.7637	98.0284	44.5165	129.245	77.1571	135.988	79.4225	96.0689	64.1494	74.4163	101.08	74.646	69.3013	82.1798	53.7941	69.6216	85.023	90.3101	101.179	102.899	71.8168	91.9066	70.221	105.975	105.975	88.2177	81.4385	103.272	111.498	74.5931	120.892	120.892	47.6211	45.3052	69.9611	50.8639	96.8226	69.4513	63.5337	53.3115	46.9183	81.4906	66.8916	57.3105	78.3447	124.474	124.474	79.9501	114.754	80.9929	113.995	58.3031	47.6452	67.625	91.0432
13826	11327.4	8736.03	9299.36	6415.46	5986.55	5163.62	4854.05	4316.38	3831.03	2392.42	2002.12	4204.78	3418.26	760.894	2791.9	1665.55	1910.46	1600.74	2248.79	1485.81	2516.75	1688.41	1688.41	1688.41	1688.41	1369.77	5273.22	5273.22	5273.22	1968.82	1561.51	1128.13	1651.96	1211.86	1445.22	1395.5	1669.47	2149.57	1077.55	1605.71	2268.59	946.223	1722.77	1670.89	2401.53	1253.04	1237.5	1642.87	2117.89	2117.89	1004.72	854.681	915.89	1600.11	903.904	736.872	1221.9	1457.66	1078.12	1184.77	624.847	596.727	547.986	701.618	704.17	436.78	1830.02	518.805	643.436	876.805	755.897	649.643	632.865	795.913	617.583	636.426	940.127	510.875	709.224	568.825	761.903	934.023	685.298	713.318	604.042	791.83	694.964	850.728	2085.91	681.263	504.783	678.617	635.83	999.592	679.071	705.25	824.077	583.802	567.463	534.952	526.099	414.001	890.073	487.227	479.858	1017.94	297.756	506.736	860.995	532.912	465.071	667.403	633.926	515.833	545.517	472.879	658.63	428.869	573.237	956.646	356.738	470.046	473.226	437.147	388.855	376.608	627.251	550.557	440.737	281.374	736.01	624.993	360.575	666.883	686.765	541.478	555.408	368.763	383.996	465.941	371.904	394.073	498.77	419.587	1313.8	512.378	705.251	431.112	378.695	474.55	430.82	500.345	376.433	343.854	392.514	318.036	337.69	413.939	531.367	597.698	501.317	420.914	350.019	571.941	435.897	754.768	331.372	546.399	421.676	366.36	366.36	275.337	358.3	426.515	303.833	327.536	359.342	358.674	442.112	307.441	266.77	455.405	512.189	370.913	369.58	294.319	646.055	400.907	376.93	340.292	403.586	368.444	425.346	508.194	387.968	343.433	332.573	382.526	564.85	496.686	119.577	392.485	352.628	259.823	363.616	256.041	436.458	200.498	279.774	385.495	410.056	301.33	201.565	428.203	400.774	327.558	327.589	248.469	310.465	244.511	340.436	217.749	528.571	96.7332	378.494	199.69	377.124	358.845	266.226	293.177	208.418	441.611	224.621	158.429	286.869	283.717	329.564	238.719	493.671	458.102	241.591	316.761	264.344	347.051	455.411	270.165	269.72	253.698	240.171	298.659	189.937	49.5155	284.496	912.609	497.013	148.903	290.585	294.379	237.518	505.936	321.702	393.136	217.6	443.231	82.9853	251.314	227.139	98.343	675.019	252.094	371.983	319.121	401.065	291.403	162.979	375.781	345.346	241.649	222.013	244.146	201.985	219.84	247.232	457.872	610.172	345.794	360.552	189.347	202.777	249.783	228.563	244.472	205.009	183.079	212.828	224.678	71.7578	186.105	171.339	421.419	233.868	184.75	232.883	240.838	194.103	256.85	187.605	336.915	81.7382	269.764	126.81	241.561	241.561	376.274	68.8146	285.932	322.277	154.026	234.713	270.792	356.65	232.482	226.59	170.993	219.738	181.68	214.72	181.063	103.445	130.109	332.904	170.382	229.186	141.372	238.814	208.902	107.366	316.885	330.261	117.321	273.792	165.552	136.337	251.261	203.35	152.482	175.954	162.166	179.863	161.003	186.286	423.151	455.386	164.859	196.38	422.957	174.117	226.281	87.7006	224.576	319.411	130.548	182.516	157.2	160.961	99.9519	176.853	182.194	171.49	269.755	161.093	177.471	63.485	149.068	344.637	136.377	228.793	188.998	58.0358	241.075	226.828	246.559	164.285	164.285	117.477	121.225	171.023	245.138	100.918	127.786	137.797	92.4099	66.9569	150.717	159.229	176.351	134.699	161.928	353.15	89.2272	141.922	73.7048	140.012	147.184	156.019	85.2576	156.911	59.8101	147.367	188.265	137.313	84.9161	227.859	227.859	227.859	231.872	120.15	130.067	130.067	130.067	370.669	173.852	188.053	143.293	122.415	200.097	281.059	72.6659	141.113	231.023	118.767	149.831	120.954	68.7269	110.464	167.817	159.58	111.162	132.398	139.022	121.582	80.7909	134.381	98.3055	178.754	86.4105	169.967	169.967	197.359	123.05	171.886	295.005	195.171	160.107	182.527	84.5483	164.019	132.604	108.62	78.6171	116.502	121.111	89.7203	129.38	130.876	108.992	120.951	163.826	157.151	91.5268	491.058	107.427	176.187	195.563	138.253	188.66	262.297	95.0334	110.952	166.575	134.333	91.6841	69.3703	139.282	176.162	122.372	129.3	83.0013	126.786	124.567	116.184	82.2544	112.082	177.43	84.3461	94.8884	156.717	82.9615	88.0757	72.1537	182.096	116.939	244.24	361.799	103.272	114.204	92.9755	86.8447	170.465	96.6504	174.897	126.916	219.877	194.491	105.708	143.744	82.1207	70.9225	95.3814	126.82	96.4902	185.159	129.641	144.964	66.6332	63.0766	136.156	414.071	130.149	287.172	415.604	113.379	294.707	295.505	86.321	157.1	101.349	97.4122	101.382	95.717	77.0862	63.1369	235.852	135.159	156.496	155.627	75.8621	93.0344	77.8448	74.177	79.6617	147.994	138.561	93.7147	98.7358	83.2526	751.491	96.4336	90.6379	196.345	84.166	95.8788	156.681	93.3777	103.551	146.73	76.4665	85.3772	85.3772	120.059	190.883	122.787	104.381	105.069	171.468	110.353	90.3062	80.9726	80.94	94.703	103.375	70.1339	113.66	63.7897	102.099	313.958	81.6827	95.9084	102.307	87.8185	140.873	142.607	90.2686	87.226	94.5228	94.4413	132.81	82.9262	70.1138	93.0652	372.385	72.8684	165.088	156.723	71.815	78.0439	65.8083	59.0062	86.3478	79.0477	113.184	142.079	88.1205	127.434	163.638	154.211	151.091	107.215	186.292	186.292	117.117	85.7938	139.11	99.3779	74.397	55.2849	55.2849	96.7555	69.2866	139.971	73.4167	86.0443	72.9561	88.9704	84.1215	100.598	89.3368	72.356	130.373	71.7038	98.3072	135.728	81.7832	91.678	78.2561	151.28	64.8048	85.701	90.2069	51.2044	83.3037	68.6816	109.27	58.5329	79.9908	72.8913	72.6565	77.3389	81.3314	106.366	78.8072	94.0832	125.94	97.654	156.78	103.442	207.94	86.8426	86.8426	123.977	55.2817	64.4155	64.232	73.4026	520.452	520.452	79.3209	158.902	49.4845	71.8794	71.6921	89.6628	65.7934	76.0518	64.9827	60.525	104.209	77.6252	88.2232	73.706	95.6006	61.7212	68.6936	64.302	80.5512	72.9312	156.981	163.497	126.698	176.892	114.297	192.867	113.12	62.9327	94.8854	103.151	94.6406	67.1295	101.543	78.496	103.317	120.621	76.4315	109.076	80.2876	75.7373	101.057	68.248	76.7087	76.7087	106.498	74.9862	79.9935	102.559	156.471	68.3574	87.7431	68.6851	68.6717	98.8066	70.67	130.017	95.7281	73.214	89.8678	79.4173	67.0184	74.9664	96.078	92.3061	92.3061	93.9543	87.9619	76.1538	76.1538	87.467	80.3867	93.5348	79.4764	110.385	73.2705	104.293	95.033	71.2265	89.5349	77.0405	88.104	77.1044	78.4581	82.2815	104.316	126.002	73.7203	88.8551	95.0468	77.8225	94.3415	62.6181	101.912	63.8891	70.9129	50.5101	50.5101	73.7811	86.2398	58.8037	105.233	105.233	82.6488	80.215	140.283	93.9616	93.9616	93.9616	93.9616	93.9616	93.9616	93.9616	93.9616	93.9616	77.9106	98.7813	62.6572	88.5189	91.8249	65.4584	92.6675	113.024	52.6274	52.6274	74.6254	75.0104	111.417	71.5745	96.1708	79.6908	78.9659	102.249	126.203	65.5551	85.8406	95.7711	95.7711	95.7711	85.146	82.1005	79.7037	74.0442	85.9306	201.609	61.284	113.023	76.5627	79.8412	103.273	74.231	104.61	89.8513	78.2137	87.0261	61.0265	82.0733	88.7505	95.1394	64.6978	80.0149	77.8852	77.8852	76.4688	72.5627	87.0823	65.7016	99.3483	85.2378	82.9816	86.4641	91.728	94.7979	79.5181	93.0931	82.3701	300.196	77.981	241.896	82.5524	64.2125	75.1731	68.43	79.8143	64.9255	92.9395	91.8523	96.4058	84.2926	65.5374	207.503	50.9585	64.6152	78.7982	72.8453	82.3415	84.2743	67.2957	84.5404	102.456	72.4923	84.0055	88.7082	79.3975	78.5155	97.2303	76.421	101.848	73.2824	81.6434	61.2085	95.6654	72.3031	76.085	94.108	94.9745	72.6734	84.9482	78.6393	83.2364	70.6987	93.9469	87.1579	89.0229	68.3868	74.1105	91.4998	75.8157	85.245	89.704	72.7403	96.4411	64.2543	76.9746	85.7371	81.4947	95.8879	93.0691	77.3421	65.044	57.7178	75.1746	91.6365	120.953	71.4558	90.203	91.8588	71.4379	82.9832	84.0551	84.0551	90.457	81.6842	97.9246	100.331	71.939	74.7891	74.7891	80.2972	83.9275	57.0867	75.7402	83.9865	122.274	62.1805	72.6479	81.3631	49.8627	126.415	68.1337	109.881	72.8771	72.8771	109.316	78.3266	71.6881	126.642	60.6461	80.2612	44.948	96.175
13827	11467.7	10214.6	8820.75	6608.07	6449.05	5306.31	4691.19	4330.61	3894.95	2271.37	2040.73	3978.88	3995.15	2526.58	2980.7	1768.38	2285.17	1566.87	3140.23	1905.63	2388.01	1767.65	1767.65	1767.65	1767.65	1691.82	3523.22	3523.22	3523.22	2131.08	1699.29	1275.13	1844.31	1375.88	1608.62	1510.32	1411.98	1699.34	1086.99	1737.45	1993.44	950.512	1788.03	1380.38	1886.06	1762.61	1399.83	1435.9	1514.54	1514.54	1014.66	845.571	1205.32	887.116	1010.25	828.127	1407.93	976.502	1005.3	1937.9	811.156	788.231	597.635	783.161	804.609	625.018	788.155	571.972	728.233	922.555	897.106	942.011	686.115	814.815	677.31	1019.65	664.85	495.514	826.049	711.098	935.795	919.795	771.646	810.176	716.573	740.11	825.269	1098.87	896.53	693.923	621.857	800.196	615.092	629.736	746.461	829.422	1088.2	651.206	576.606	691.923	299.545	469.443	927.854	603.927	524.292	873.047	275.906	517.219	703.238	556.785	553.919	654.2	662.523	602.293	842.876	508.461	554.066	382.9	793.578	523.336	432.96	490.495	576.317	463.707	534.893	396.684	576.312	476.777	431.528	380.297	801.273	587.071	339.975	704.739	614.177	568.023	665.696	515.962	455.801	510.411	389.986	365.659	563.337	452.937	919.139	581.143	860.39	280.625	441.008	457.142	453.159	722.062	409.484	323.517	440.254	419.845	418.975	492.445	329	468.401	495.667	380.981	360.378	574.396	731.631	715.515	342.476	520.437	341.883	373.942	373.942	302.511	307.825	363.897	358.692	402.667	423.704	441.419	556.786	333.238	330.459	437.412	619.064	441.714	308.023	333.913	435.513	359.858	416.394	399.629	415.217	387.803	361.49	569.844	425.457	393.764	525.258	405.612	502.06	508.772	334.32	291.115	421.747	234.002	340.235	291.745	395.599	300.036	472.433	545.279	348.762	288.819	333.508	210	291.668	317.656	405.553	293.133	301.918	324.398	291.366	363.505	425.486	312.566	284.163	232.932	276.928	464.794	307.971	223.478	190.569	60.6105	208.718	223.509	289.407	329.827	261.834	295.557	297.095	637.871	202.151	270.713	391.704	375.014	562.956	253.577	249.669	273.824	242.714	327.91	291.053	192.001	311.37	270.715	507.576	276.512	296.316	296.195	290.644	417.847	295.807	346.103	321.992	233.836	149.225	347.781	240.415	98.2873	563.01	95.4193	536.084	222.597	361.237	317.012	319.191	312.929	291.545	251.776	310.92	200.336	187.272	198.727	281.918	595.52	243.368	346.506	224.648	205.389	237.049	186.292	259.666	209.75	222.409	148.915	370.056	223.288	179.118	218.58	166.363	527.548	221.801	197.308	209.57	221.683	274.594	240.927	195.492	159.365	171.466	377.153	143.321	239.179	239.179	346.701	1504.64	261.683	277.739	230.987	136.015	295.874	311.689	268.435	226.881	205.745	218.598	166.717	236.188	217.268	452.035	192.639	336.219	180.56	226.865	237.913	193.655	209.589	68.2554	245.731	179.141	169.401	206.658	249.297	193.297	369.034	174.499	153.752	199.105	258.706	193.458	234.835	285.573	92.8581	93.5526	197.245	205.298	358.906	215.33	330.879	138.164	219.494	264.814	188.529	296.221	177.66	151.022	294.773	200.905	232.549	242.519	101.792	179.122	168.808	157.707	225.544	176.958	107.808	193.145	234.591	139.37	243.523	191.136	246.251	206.607	206.607	195.841	133.246	164.779	408.578	193.694	191.891	201.754	149.026	78.4709	133.665	122.02	173.97	277.852	220.346	203.548	209.274	255.555	99.5729	109.141	167.473	137.162	79.3376	135.555	203.809	160.008	126.852	142.244	76.7579	306.257	306.257	306.257	199.33	102.222	186.176	186.176	186.176	184.365	133.525	244.483	162.63	154.293	76.7513	222.764	86.6381	100.575	169.718	141.925	190.114	157.18	71.4744	125.47	167.139	178.291	143.644	101.274	147.532	145.902	219.082	172.74	102.343	130.969	156.772	144.234	144.234	175.988	162.003	141.233	266.833	187.897	156.812	201.36	126.214	142.512	169.883	176.373	119.258	164.954	139.96	136.476	153.149	183.72	100.933	140.994	419.22	169.76	129.186	597.01	134.077	140.498	130.793	90.7527	171.289	383.451	139.274	186.47	151.758	129.95	97.7116	179.649	90.4432	199.969	97.8019	270.531	73.9294	155.908	122.904	75.5605	84.9974	109.443	83.4539	150.496	139.159	149.251	85.8317	114.112	150.432	228.447	153.433	328.742	334.834	145.092	204.618	136.73	79.9766	96.2171	127.676	233.686	153.422	131.332	249.161	78.2378	189.582	115.448	137.597	88.9605	84.1398	163.751	148.754	101.698	87.4513	93.094	111.528	170.294	77.7408	156.197	267.59	58.2607	125.622	532.692	244.938	79.4805	182.267	90.3014	174.954	111.023	91.7926	148.785	375.29	224.352	131.12	103.292	104.83	132.324	139.154	151.98	99.2601	84.1124	91.7732	71.1785	194.439	126.623	122.765	73.689	69.5899	68.7771	191.17	84.4295	107.189	127.134	99.162	91.3292	162.551	94.7814	72.0767	72.0767	84.6632	156.619	79.7054	77.932	88.8793	142.14	85.0334	85.4359	94.4614	81.3785	94.895	143.39	86.0208	110.898	76.5691	68.4632	217.379	76.4179	73.7204	105.746	123.689	90.4515	156.245	109.463	75.5296	75.2288	231.679	93.7246	88.167	139.488	105.976	96.8636	98.8233	197.501	182.855	98.9667	78.1391	80.6462	129.208	146.006	101.199	113.533	165.967	67.4198	87.4845	121.814	96.5162	158.708	81.9167	84.2884	84.2884	152.776	91.052	85.9377	111.085	92.6352	101.487	101.487	113.851	97.4365	139.968	128.013	70.8123	101.116	98.0628	73.1139	72.5702	249.762	81.5788	100.864	103.91	81.5001	112.248	201.118	178.956	152.562	146.876	100.755	64.7319	77.545	141.24	190.542	84.5192	69.4458	72.2265	80.3845	92.8188	123.359	90.1466	81.4186	99.0297	77.5098	143.569	113.258	91.7649	62.4435	132.983	178.7	88.952	88.952	117.582	119.443	100.961	103.88	111.65	122.206	122.206	73.0845	83.534	55.5082	97.7093	131.536	80.7742	95.7577	90.8206	130.338	105.768	86.2524	89.7121	89.7708	93.4158	69.4705	85.5208	98.7431	101.445	96.4205	93.9905	85.7115	65.9429	155.091	86.9888	164.467	90.4172	80.2536	76.5253	97.6939	76.6019	67.7049	103.854	138.377	91.4718	324.891	68.6569	78.4764	89.7796	94.8099	86.1931	61.9366	107.29	88.8687	88.8687	86.5195	267.524	73.8773	81.2944	82.9618	79.3221	78.2873	102.448	98.9601	71.9651	184.297	78.0557	83.2606	90.4761	123.518	95.7247	99.5796	89.51	115.217	82.4046	82.4046	89.2931	259.183	91.1856	91.1856	95.8447	84.823	83.0723	107.249	107.123	88.5095	82.25	90.3353	113.265	72.4169	66.912	84.8541	79.4269	86.1654	80.1918	67.0704	75.9162	93.7959	73.3792	74.7305	88.5979	70.8024	110.318	70.7359	75.5827	95.2447	350.602	350.602	97.6465	57.2213	114.546	59.7221	59.7221	171.023	87.6994	113.471	76.652	76.652	76.652	76.652	76.652	76.652	76.652	76.652	76.652	92.4264	87.7538	104.378	105.328	149.72	107.489	71.7607	61.1453	126.465	126.465	91.3442	93.2837	87.2639	93.9616	101.998	78.9088	82.3661	105.25	131.365	96.1682	84.8537	73.6913	73.6913	73.6913	84.5368	93.0266	78.6387	83.4516	82.3184	196.401	97.9777	112.161	108.724	88.8111	160.243	89.4299	89.8426	73.6341	115.396	76.0254	190.884	76.0009	85.3762	72.1096	108.17	81.4833	83.0239	83.0239	82.4195	95.6856	118.055	96.39	67.1028	79.6214	81.5916	71.2615	84.1436	101.958	82.9299	83.3793	82.6369	272.794	86.239	287.424	112.221	108.607	93.5704	97.9153	95.0399	70.9596	75.8346	90.2954	90.1237	83.8299	88.6833	60.6656	122.297	78.934	81.6455	99.9946	87.7961	88.4167	95.5317	82.8255	67.9339	91.0797	78.0176	121.396	85.0619	99.5608	95.3326	84.6432	81.386	98.9518	107.101	85.35	75.897	126.502	80.5823	108.235	77.8826	90.7626	83.3682	80.0372	75.5654	114.728	74.717	84.235	85.2904	75.939	91.0484	107.862	85.3904	81.963	71.7173	87.9601	79.7262	103.956	87.6825	75.1942	91.1142	106.29	99.4418	100.407	100.93	102.494	77.5328	81.9505	59.838	102.725	78.6965	78.0511	102.547	85.994	73.0954	73.0954	80.83	70.8994	94.2066	70.7912	96.1232	81.1905	81.1905	86.4908	83.1192	117.546	91.1566	181.443	85.2449	108.85	94.6384	85.4712	55.1294	121.948	111.134	57.4453	83.1035	83.1035	98.0058	77.8855	84.3419	57.4155	97.2931	86.5257	115.804	64.7568
14021	7672.19	6241.01	7682.59	6770.84	5206.16	5080.66	4957.45	2591.14	2727	2326.61	2937.17	2457.27	2395.22	3530.1	1832.55	1985.52	1664.74	1622.79	2116.67	1605.51	1485.66	1297.76	1297.76	1297.76	1297.76	1930.26	1273.43	1273.43	1273.43	1881.57	1524.63	1338.99	1110.3	1001.51	1221.4	1562.1	1031.22	1174.68	1184.67	1469.96	1567.98	819.708	918.119	1089.45	1133.53	1195.57	1017.85	870.237	852.829	852.829	1023.64	1027.39	874.291	1239.58	806.917	967.654	458.382	815.584	819.307	533.849	94.2775	1054.34	699.371	591.273	701.169	745.814	899.777	1007.86	660.704	708.79	648.055	665.628	807.223	797.009	721.409	754.929	777.675	703.336	507.634	591.1	468.859	639.173	529.564	420.231	550.072	427.248	438.136	380.652	558.362	336.765	577.356	451.081	679.32	459.914	599.048	489.575	459.165	485.197	352.612	625.073	564.138	405.033	361.415	444.973	416.79	283.753	593.586	476.54	470.647	575.162	594.156	564.805	427.848	432.492	296.956	467.723	505.538	606.543	431.619	537.435	335.958	445.167	467.507	418.92	436.229	664.062	336.055	471.334	471.679	403.352	367.458	340.998	403.66	380.871	477.539	322.16	406.83	362.382	403.043	281.529	450.112	306.158	360.086	462.314	346.148	412.29	760.742	412.227	90.4506	395.247	616.114	334.96	457.774	314.694	403.789	297.873	351.294	321.739	457.643	482.976	445.565	387.431	429.24	274.861	482.494	457.105	300.708	249.491	260.569	269.118	269.118	240.625	510.537	261.365	378.842	380.577	336.798	425.825	284.557	435.916	308.801	343.325	316.169	340.847	369.255	337.79	251.458	429.104	369.09	287.247	242.677	229.432	427.88	300.149	432.824	327.978	198.115	262.249	265.499	127.075	168.553	341.602	298.485	458.248	328.967	339.172	226.396	282.337	466.716	296.427	340.217	288.431	300.245	319.77	308.072	295.809	398.946	179.083	258.31	431.684	248.505	280.923	342.684	133.592	269.756	228.153	271.213	265.486	285.5	218.826	256.137	63.2869	101.573	225.615	280.215	202.381	273.792	245.102	157.488	91.8187	246.347	222.412	217.676	351.593	235.408	257.677	351.74	181.456	208.365	126.18	243.841	260.954	216.185	403.287	144.473	325.584	193.274	264.468	234.19	190.822	286.278	331.119	232.497	208.216	120.022	295.427	225.614	386.455	224.109	100.756	217.688	268.228	173.357	198.397	136.463	232.452	170.522	302.372	234.807	105.759	232.115	248.412	210.002	100.346	227.897	195.83	179.176	265.494	175.609	227.941	196.487	253.435	194.961	252.988	119.132	214.798	83.091	196.958	288.387	198.186	369.339	230.826	200.472	265.615	134.817	153.926	167.833	64.5083	257.007	262.701	162.512	187.002	187.002	95.2837	93.2395	217.468	118.272	87.2761	136.489	173.898	125.094	165.613	158.952	163.908	242.73	132.542	274.949	189.573	288.922	288.169	191.348	207.945	170.499	201.327	164.412	127.041	215.079	131.631	114.39	209.283	202.035	152.685	197.883	194.192	156.062	171.09	174.833	155.969	146.785	175.787	186.015	70.7957	389.467	157.999	117.581	143.784	150.637	103.459	197.527	133.483	217.543	171.365	220.595	130.625	172.924	70.2082	151.87	150.441	184.906	219.414	159.325	100.654	220.419	165.677	111.376	76.5891	170.817	90.5103	158.689	160.966	131.84	182.851	101.328	101.328	168.568	228.195	111.264	69.6501	111.06	159.167	100.427	164.199	172.697	111.602	110.702	182.354	97.3672	135.685	132.281	87.1161	157.971	99.383	144.867	137.655	193.181	82.7261	84.3671	159.149	124.473	139.254	130.273	147.65	148.311	148.311	148.311	114.458	94.8838	90.2564	90.2564	90.2564	88.6929	145.484	234.644	150.41	162.71	77.3801	120.36	224.117	146.591	150.754	144.181	158.222	135.653	126.367	114.377	203.417	262.486	175.615	137.926	123.342	136.635	119.137	126.531	138.86	67.7189	88.3421	139.652	139.652	97.2023	85.719	116.36	278.327	155.069	135.031	152.056	138.33	89.463	87.8135	90.9361	110.494	73.1081	134.07	120.608	112.179	81.5133	76.4591	139.891	256.6	121.274	101.091	60.6863	109.655	117.679	113.785	79.0841	96.1401	118.435	99.3382	151.923	76.6051	99.6747	122.64	96.696	93.8896	118.242	146.805	235.931	78.6293	92.092	72.789	76.1366	177.482	209.299	203.934	89.0238	109.2	70.4024	85.5226	78.682	114.434	93.1277	96.5331	85.3295	79.8179	70.1958	157.283	97.9717	82.1465	91.6691	139.728	114.32	116.919	87.994	81.4693	79.8111	508.031	116.21	131.357	118.213	96.8821	138.244	106.202	92.9884	214.014	97.0358	94.1059	125.374	77.0906	163.237	101.075	58.1906	92.6513	90.4147	89.9972	162.62	103.277	113.256	96.7697	94.631	106.335	120.118	107.621	155.909	108.82	119.554	100.52	93.862	73.864	102.254	191.764	83.1297	94.2701	136.207	105.864	93.9709	94.9592	74.7813	71.8095	74.8833	111.259	78.9195	73.0169	75.9744	102.902	94.8291	122.517	99.1799	76.7074	76.7074	78.3201	91.7188	151.941	106.315	142.043	76.0514	139.797	111.197	89.0353	83.1129	91.1693	84.3832	91.1444	89.5602	91.2121	69.6294	97.1969	81.1893	73.2007	105.446	93.6192	76.9587	87.5719	82.0659	77.4331	74.6545	72.1952	131.587	90.1793	95.1512	81.274	95.528	123.936	100.643	76.5387	92.5133	181.377	123.468	111.825	96.7197	89.9456	98.5876	100.53	84.3596	88.0841	127.952	176.575	83.344	76.0482	89.3421	89.3421	94.3788	102.042	79.7062	81.1312	91.4596	103.81	103.81	81.0268	98.4092	127.036	80.7928	88.7132	99.5358	86.6826	77.7826	72.6923	110.293	81.0382	107.895	92.3237	82.5138	83.2507	270.567	105.204	91.6695	115.817	102.151	101.925	79.0726	101.11	81.4732	85.4905	64.5816	112.438	83.2908	96.5126	94.3598	95.165	105.532	101.682	74.9639	180.339	114.044	96.973	82.991	95.3712	82.1293	92.7233	92.7233	119.046	118.103	103.342	133.922	96.3236	119.825	119.825	87.1484	88.6445	130.768	108.382	91.3507	79.9962	103.983	89.7123	106.154	108.003	68.2966	90.4431	89.1487	92.211	71.4981	107.36	101.911	102.229	99.8993	95.338	84.2657	70.3347	94.8381	86.0036	79.4938	91.5906	83.2839	105.438	82.6529	67.0655	67.3705	238.322	66.7212	92.0526	81.9189	95.0752	87.5137	62.0183	95.7168	88.7225	66.1656	97.9685	84.9754	84.9754	76.4751	89.7137	88.2139	72.9137	86.4004	103.306	78.6352	100.863	100.051	73.58	95.8813	77.3696	90.3309	103.609	86.5091	99.7282	100.006	92.064	74.0466	98.6072	98.6072	77.464	106.187	90.0584	90.0584	84.2788	86.0607	76.2365	105.451	89.4612	91.4989	69.7667	73.7128	104.457	77.0176	81.2169	87.7438	84.32	89.4593	83.3555	68.7008	99.5362	92.5722	78.0063	83.4361	90.2271	73.5975	104.859	70.299	78.9562	95.9285	231.721	231.721	92.0573	94.7964	111.31	63.8578	63.8578	114.028	89.2046	90.246	76.0198	76.0198	76.0198	76.0198	76.0198	76.0198	76.0198	76.0198	76.0198	95.2855	73.6071	108.149	78.7002	74.8885	105.693	74.3462	62.3579	123.895	123.895	93.9707	94.453	63.3021	94.4675	100.639	93.2451	87.3038	69.1553	82.9451	99.3695	85.6087	73.8957	73.8957	73.8957	85.7055	84.412	83.711	82.487	83.0898	85.2764	110.477	95.4873	102.473	90.3017	71.1494	92.662	93.2177	76.8438	92.3899	77.8233	108.894	95.7417	84.161	73.5131	107.912	84.0372	91.744	91.744	87.3898	94.3842	85.44	101.778	69.1129	80.4699	84.1569	75.8613	84.7173	103.841	102.668	82.4486	83.9925	117.322	98.8091	75.0438	88.9565	106.774	94.8009	101.68	93.6909	107.803	75.2469	113.553	75.293	85.1134	102.206	60.5315	124.056	105.338	84.8468	99.8105	95.0173	89.1121	100.886	84.0545	69.4261	92.1032	80.017	84.2843	88.3456	88.4298	98.3521	87.2525	73.3507	98.8188	86.6815	112.478	76.7481	103.404	106.532	113.989	77.1872	95.9555	84.7274	84.9271	86.6078	107.221	75.7049	87.0682	79.0084	102.496	93.6168	108.89	88.6796	81.1703	76.3001	93.0892	76.7319	105.031	91.1958	79.8988	94.0532	111.987	76.4515	89.6899	94.1202	108.125	87.9351	77.4803	59.7262	101.083	79.9924	78.6328	92.2199	85.0373	77.7643	77.7643	82.5716	81.57	97.8869	70.3633	95.116	86.1504	86.1504	85.5395	82.2865	115.367	90.0359	77.8199	84.3379	107.037	93.3876	84.5562	129.898	128.092	98.7911	61.4829	88.1291	88.1291	100.939	82.7293	89.4094	57.3673	106.557	85.5732	102.044	69.1015
14022	13546.3	8257.59	8256.02	6978.66	6057.43	5433.02	4668.99	3806.37	4295.57	2865.17	3119.06	2609.08	2437.71	3002.26	1921.04	2232.93	2014.39	1777.04	2769.24	1942.25	2418.31	1967.68	1967.68	1967.68	1967.68	1983.89	1364.17	1364.17	1364.17	1888.46	1706.82	1446.48	1399.49	1650.02	1678.36	1399.7	1156	1526.97	1326.45	1593.1	1354.66	1205.02	1070.69	1153.94	1087.24	1150.42	1095.35	1385.99	976.176	976.176	1204.82	1238.76	887.589	1333.85	798.135	1049.4	616.374	658.624	972.89	781.945	1139.85	1348.69	718.655	792.914	726.154	771.279	1750.8	1060.33	789.716	726.206	728.253	759.911	885.131	695.969	746.605	647.563	696.682	679.855	585.952	713.086	730.769	725.999	531.642	526.728	582.278	559.51	908.544	429.649	421.469	493.465	681.616	593.106	606.975	688.815	644.719	377.315	776.905	599.637	530.617	650.133	527.756	600.097	573.285	550.283	516.64	423.77	640.904	620.045	570.823	562.536	636.377	627.021	306.143	374.57	396.997	505.971	626.104	646.943	352.083	528.944	419.5	559.671	489.553	497.445	470.251	538.252	556.405	575.078	467.424	447.028	511.795	390.884	264.822	523.844	458.72	454.771	549.682	495.865	461.624	520.876	277.859	453.923	440.118	375.091	660.885	342.753	729.033	476.317	519.973	450.546	551.496	91.2303	348.722	410.494	462.152	473.045	419.977	378.412	281.755	386.636	350.632	395.791	386.274	419.731	500.37	522.039	418.694	441.594	336.026	394.619	394.619	439.019	430.481	366.202	396.193	399.571	456.714	282.263	410.455	477.581	414.37	336.033	340.646	386.74	401.688	244.662	371.405	264.396	436.781	335.191	354.993	389.856	357.65	409.981	544.522	439.03	115.118	322.832	344.578	236.767	593.48	431.542	395.539	425.555	140.198	400.256	243.111	306.959	467.139	370.71	240.94	345.166	337.951	411.383	373.905	341.337	388.442	286.639	255.537	357.476	296.429	295.915	320.799	395.263	381.837	289.816	294.12	212.276	332.858	250.666	339.844	97.7265	494.167	126.357	222.557	255.705	265.112	246.137	253.63	138.697	315.804	266.812	139.865	308.744	446.144	304.987	452.074	271.45	295.135	350.705	368.557	361.053	260.684	595.164	214.441	243.794	257.332	229.509	242.488	80.2777	388.953	333.172	218.612	292.028	374.562	341.405	159.385	452.733	311.625	269.392	339.212	254.546	186.388	308.029	183.725	233.56	264.208	331.601	209.028	345.628	143.101	255.232	290.146	100.919	233.51	249.648	305.697	384.793	261.997	308.834	225.083	237.348	212.691	243.743	291.341	281.792	142.317	186.702	204.669	200.399	273.227	225.709	188.781	259.126	221.027	236.927	213.453	95.6556	263.201	375.419	188.062	141.581	141.581	129.684	96.5108	206.088	180.085	178.493	159.309	249.123	185.617	296.769	216.561	207.911	297.278	205.993	170.186	295.083	340.512	217.763	213.455	206.673	114.881	207.589	188.983	261.542	553.423	185.468	111.368	226.736	305.199	202.721	207.771	207.644	237.6	157.045	162.79	143.127	177.189	203.866	206.525	93.2683	477.366	181.241	223.737	68.1803	246.918	160.528	146.133	194.208	133.454	108.153	154.386	108.683	173.427	142.194	199.39	153.184	209.45	229.246	239.401	257.477	318.273	193.768	164.474	231.561	217.682	116.465	96.3346	235.129	166.949	182.092	148.298	148.298	156.175	181.254	169.299	101.671	163.649	157.969	172.181	199.524	108.105	147.543	157.776	206.749	122.124	186.495	196.244	189.958	138.319	167.136	162.795	161.794	135.381	181.455	146.548	176.109	154.909	142.157	202.547	230.539	237.614	237.614	237.614	121.583	312.389	178.891	178.891	178.891	73.4585	101.519	183.569	118.433	168.686	198.479	181.967	223.203	154.702	110.011	140.616	164.43	123.068	233.564	113.185	180.965	215.736	245.128	143.729	136.986	123.428	145.363	221.706	110.598	126.811	165.975	154.423	154.423	191.039	168.943	138.094	145.039	175.591	133.855	200.761	173.545	130.825	105.239	92.1071	132.904	160.583	128.1	131.67	150.159	142.633	109.314	130.227	151.438	126.798	136.364	65.4245	142.779	123.693	102.494	107.804	116.37	98.4316	115.599	140.396	82.0553	123.94	112.788	175.672	86.5127	107.537	215.515	75.6587	182.016	157.624	91.6444	89.1141	188.81	91.8162	191.451	265.723	122.323	100.718	105.874	107.657	283.592	122.615	176.95	86.8726	72.1307	119.213	108.719	110.063	178.738	101.385	83.2111	181.437	117.64	106.265	190.29	135.676	89.6027	133.445	167.112	120.187	120.164	82.6708	85.5263	123.176	219.923	135.147	104.129	110.358	81.5093	169.137	98.992	104.933	83.0663	92.602	73.6731	68.9437	97.9283	350.967	157.238	98.554	90.9644	98.358	192.421	103.722	91.0517	134.453	86.284	115.886	126.341	122.543	109.239	103.707	145.551	102.269	93.0348	110.855	114.93	95.5119	103.475	100.188	87.2765	93.2318	153.36	101.501	80.7245	129.411	116.353	286.14	114.445	114.445	82.1966	110.562	87.367	110.086	71.2093	85.3601	73.6406	73.1202	103.435	190.242	86.3882	168.374	199.49	92.8224	139.998	153.347	115.155	110.346	159.023	113.235	67.5988	104.824	101.196	67.0175	174.945	130.049	103.784	72.4337	95.9766	97.5819	69.21	67.2301	104.783	70.6981	81.685	82.0188	106.63	120.982	114.129	111.877	101.518	83.4137	92.9497	107.766	108.252	72.3807	85.9857	85.5108	105.859	100.692	100.692	89.6248	106.349	115.972	148.647	69.9101	74.3596	74.3596	84.2321	97.647	63.4132	90.0689	107.166	99.1656	73.9852	113.106	126.904	258.342	101.441	80.0462	118.665	90.0738	89.2698	234.247	87.77	101.761	122.09	111.404	99.9936	96.9726	112.462	176.633	104.999	86.8824	102.354	96.9738	85.7752	112.457	69.8994	97.8527	86.8141	107.444	79.7791	85.9342	90.6411	62.6304	86.3646	80.2222	92.3433	92.3433	97.1699	82.9546	74.7404	80.8948	96.7786	118.416	118.416	81.6344	111.781	109.476	97.7622	96.0918	80.7185	94.5556	71.1318	108.824	71.7179	85.9434	104.964	89.5411	69.3982	104.327	106.923	93.4977	71.5897	82.6044	76.8024	71.4773	123.799	104.322	74.771	79.2927	80.8362	96.9008	101.257	88.2923	80.1856	91.9976	119.366	92.4404	93.1432	94.135	80.7879	87.2728	83.9989	78.2472	94.5205	60.5372	100.416	144.571	144.571	79.4953	112.672	109.421	89.5647	85.3794	84.9008	197.026	267.917	114.606	97.0033	80.0827	82.9473	85.6182	88.028	93.1586	83.6272	96.7825	97.4955	85.3977	78.2357	78.2357	98.4327	78.6852	71.1709	71.1709	101.048	83.9602	97.4594	123.662	82.0366	90.3716	85.5819	73.6839	87.9526	92.4755	93.3022	91.2805	84.9233	93.3566	97.439	75.414	77.6143	69.3808	92.8133	97.5132	110.916	84.3479	92.7751	89.4554	102.191	99.4395	111.259	111.259	90.0254	106.681	69.8375	62.4986	62.4986	95.3401	82.1911	94.1182	83.8532	83.8532	83.8532	83.8532	83.8532	83.8532	83.8532	83.8532	83.8532	124.224	90.0291	76.6407	83.6649	82.7354	106.345	84.3519	87.0308	114.916	114.916	82.4207	78.7745	85.2545	102.172	96.051	91.1509	160.173	73.4211	89.0747	82.2192	111.159	85.1117	85.1117	85.1117	194.972	91.5282	97.8453	104.76	113.542	92.1178	102.416	80.4684	94.4826	81.7516	88.7297	198.217	92.2801	103.193	92.7376	98.3455	89.0091	82.5121	87.8159	95.8298	115.683	98.565	89.4507	89.4507	143.373	68.4827	74.7295	92.6182	107.6	90.7642	75.679	115.59	113.589	89.6549	89.6917	82.6472	80.5771	91.4042	114.452	80.2097	96.0451	93.5521	78.6086	81.6019	94.8609	92.1213	83.3007	81.7324	84.9336	112.387	83.2635	101.281	94.6519	91.3856	94.1533	101.022	87.4609	93.9791	94.2262	98.3589	101.039	78.364	94.5018	97.7115	94.2217	81.445	88.1178	94.934	78.4221	101.926	83.1346	86.8657	79.2433	84.7198	117.998	81.9776	84.3568	75.5823	86.5893	106.95	100.155	81.5396	96.7703	91.0193	82.6941	94.0233	82.3515	90.7086	91.0261	77.8202	81.3661	100.347	83.7148	94.2296	90.4906	78.0554	85.8145	83.5351	85.515	85.5924	78.0824	84.0802	91.6002	95.5032	102.507	97.7605	79.575	71.6241	83.269	76.013	113.047	113.047	89.2754	110.282	85.8228	88.4755	72.2611	103.112	103.112	74.2407	76.8714	122.518	70.9022	112.974	75.1901	60.7005	68.6125	75.0157	110.135	72.2094	78.3268	64.6626	101.031	101.031	79.9378	106.934	99.7304	106.285	107.631	68.9642	106.402	125.697
14023	7513.23	6464.89	8395.67	6714.27	3786.49	3507.04	3157.18	3232.66	5359.78	2974.3	3087.54	2387.9	2805.99	4323.16	1399.32	2273.76	1335.67	2111.52	2286.68	1547.77	1472.31	1343.09	1343.09	1343.09	1343.09	1519.55	1448.01	1448.01	1448.01	1552.8	1207.16	1481.84	1193.95	1304.41	1511.69	1379.87	1123.45	1464.52	1550.04	1097.72	1073.72	1253.78	1178.19	1155.58	1775.41	354.744	836.537	958.242	1000.2	1000.2	958.542	1010.38	593.238	1079.59	703.789	853.45	595.258	1307.13	828.33	553.648	1170.75	1072.55	754.742	773.191	639.837	546.203	783.943	889.182	638.157	695.132	554.43	731.707	701.151	522.6	529.4	351.956	533.392	603.832	440.195	614.061	622.524	679.768	507.616	596.632	507.824	414.211	605.317	466.881	384.833	438.682	451.959	596.883	724.405	543.642	467	367.945	569.74	532.825	500.756	336.186	515.442	456.868	490.284	525.222	512.718	623.074	283.471	394.776	435.339	445.482	521.721	538.626	360.165	411.671	489.66	444.16	146.788	513.718	409.798	401.552	377.348	459.324	403.176	388.598	484.309	634.9	486.451	262.863	491.322	498.534	463.253	284.409	366.598	506.314	373.74	338.066	487.656	358.647	350.877	343.544	337.779	395.322	380.745	392.741	462.347	300.772	630.007	191.371	384.278	346.565	380.279	94.5205	377.528	459.033	375.457	321.093	435.957	532.908	336.783	287.393	336.422	406.141	362.763	353.547	306.89	69.8325	253.673	408.468	377.293	306.193	306.193	426.885	384.438	317.255	264.699	316.342	330.523	386.913	343.541	326.886	299.759	340.032	213.525	357.775	240.217	261.249	278.243	174.913	346.723	248.567	256.714	251.186	301.433	359.992	419.47	279.15	259.972	270.943	462.051	288.778	350.344	387.458	295.96	311.225	280.092	280.167	231.398	279.69	319.362	264.443	174.335	329.144	232.967	108.225	328.491	160.619	326.174	181.899	123.021	312.511	238.96	308.197	231.18	294.082	226.332	242.836	318.97	239.764	239.884	243.717	243.318	136.879	186.908	196.994	252.193	296.044	209.919	212.262	141.026	287.28	257.681	68.6549	238.12	252.845	213.828	212.567	251.432	267.508	344.314	260.697	170.081	282.405	216.579	378.901	228.723	196.512	309.021	223.763	212.768	210.679	293.031	368.113	283.029	259.096	232.314	219.242	133.641	374.957	271.79	260.869	320.747	320.832	178.134	252.025	209.901	283.544	269.014	145.979	188.707	273.078	283.481	215.765	236.431	93.6934	197.104	80.7175	234.124	238.941	163.998	250.222	194.744	78.2837	203.941	172.813	292.76	128.137	216.841	201.656	150.319	170.705	212.217	216.546	183.181	214.317	161.451	159.556	275.981	326.152	93.8923	182.802	190.133	260.026	260.026	185.986	104.833	231.174	177.402	239.954	127.807	231.8	141.954	190.78	140.353	210.214	161.972	131.094	93.5709	148.646	100.444	210.4	113.42	192.013	225.969	164.032	228.681	262.976	228.695	172.494	124.892	185.963	182.549	189.18	182.937	193.817	77.2331	127.504	108.345	78.5542	126.814	193.431	195.72	68.1942	111.189	150.031	152.494	72.254	66.1435	178.629	186.892	116.389	178.065	135.664	151.16	198.863	184.079	127.924	160.711	143.589	129.067	163.816	187.738	221.212	213.93	84.225	152.439	72.6672	117.286	201.927	98.5921	75.4868	125.621	114.606	124.342	124.342	173.549	172.182	110.602	166.8	90.096	116.25	122.08	174.495	144.353	119.571	116.951	124.127	108.648	182.814	230.08	199.64	101.481	177.533	107.456	120.749	187.821	162.318	106.606	223.343	112.268	128.185	101.954	167.852	160.093	160.093	160.093	149.861	145.709	254.694	254.694	254.694	91.9625	96.5123	128.827	104.423	149.026	149.703	120.787	286.24	128.852	217.505	117.435	155.212	123.491	79.3282	135.005	116.152	280.801	79.029	96.4917	92.2689	152.801	99.4453	195.51	122.186	122.171	116.168	162.814	162.814	89.4266	156.082	153.12	104.273	142.357	130.237	97.7164	105.764	116.988	114.212	108.169	119.06	155.552	129.584	117.262	72.8905	121.436	88.9102	142.451	110.087	104.154	134.693	59.8992	128.657	114.371	146.26	101.744	57.5028	68.7805	104.35	126.607	173.824	111.474	117.731	129.419	98.3271	76.1997	95.1136	231.961	58.3712	121.797	76.1097	102.063	151.753	76.3617	91.7591	126.565	97.9495	64.8834	137.673	112.061	104.691	88.2402	182.322	76.3723	81.5376	66.6102	114.535	93.8942	84.2415	81.2356	98.425	107.659	111.897	66.7371	159.728	83.456	102.721	113.715	124.954	98.8075	128.534	94.4305	120.739	109.342	112.744	167.804	131.863	88.3221	72.0568	154.402	117.151	656.011	120.82	79.5971	133.423	76.0802	104.358	78.4846	74.2106	105.675	112.485	158.512	279.213	69.1572	104.185	156.007	106.717	77.8585	73.6473	93.2871	119.846	85.6112	89.0569	65.2252	147.141	110.967	100.025	69.1646	69.1607	143.117	113.394	74.9314	58.5511	107.089	148.183	102.242	101.073	83.8021	226.062	226.062	71.1911	85.1947	163.308	65.9406	70.5655	72.2594	107.712	93.186	95.9857	197.05	70.5238	69.9978	89.8283	81.4976	134.894	70.5173	87.8459	114.523	108.407	93.2609	108.79	81.9935	94.6333	145.197	68.0915	129.009	66.0595	80.4126	85.8531	125.676	87.7781	114.654	106.527	83.5916	146.457	98.0864	81.8217	94.5068	98.2994	93.7513	85.3973	91.5083	83.9725	115.005	113.338	86.0278	105.304	101.931	84.4007	94.3372	94.3372	86.5761	90.8559	78.9892	95.2057	119.735	116.622	116.622	102.511	90.9764	168.116	85.4613	88.2232	79.1644	82.3135	65.8878	69.2645	76.222	118.687	80.3948	81.1323	85.361	96.981	84.8444	73.2538	81.2287	108.093	97.6389	70.3967	83.7889	118.405	65.6321	96.5322	67.9594	86.5035	80.6572	88.3225	85.1683	87.2435	91.9764	79.9673	70.1531	74.1606	97.5905	80.4808	121.954	91.3453	119.889	80.1537	80.1537	97.1135	105.377	118.652	99.1169	94.0772	91.4816	91.4816	83.2279	77.5191	83.8527	93.7084	88.0121	74.7592	146.461	99.0769	92.1666	103.861	63.779	71.798	77.8105	86.1334	64.6913	90.1017	102.247	99.7547	90.6078	83.1018	70.8416	69.3849	88.5634	74.4989	242.704	92.9599	80.7446	101.578	77.9062	95.5023	69.1375	137.3	60.4052	90.8325	78.4926	76.3412	87.7395	61.2089	110.496	85.5997	69.3228	88.3015	71.2608	71.2608	88.7463	97.4541	83.5644	99.4699	78.5867	97.1728	75.1409	88.7457	95.4251	78.5474	77.5264	81.0838	73.8554	91.2095	81.8032	83.1318	89.0165	93.4574	71.982	157.101	157.101	74.849	94.3977	104.098	104.098	74.8476	82.6702	75.1796	108.916	87.2199	82.6148	211.299	78.4997	92.275	71.6443	77.981	73.6839	99.1134	84.3948	80.9203	77.8373	115.621	99.9736	76.8366	78.0198	76.9426	77.8329	103.251	67.0605	86.3877	84.911	119.826	119.826	89.2566	100.524	89.658	63.0179	63.0179	102.196	85.2926	63.269	71.0572	71.0572	71.0572	71.0572	71.0572	71.0572	71.0572	71.0572	71.0572	95.7049	68.8086	95.8582	67.5936	73.8553	91.8438	70.0646	83.2908	88.4872	88.4872	78.8479	90.8128	61.2433	91.4761	94.1204	92.7702	92.7795	57.0624	81.7631	92.0324	87.8174	77.0169	77.0169	77.0169	93.0301	86.1603	89.2972	92.8185	81.1716	81.5986	103.124	92.6103	93.1156	83.1278	86.2338	101.054	74.8612	80.5583	93.0229	74.5991	115.667	75.9885	81.4401	70.1768	90.6248	71.6367	127.721	127.721	92.01	82.2675	84.2089	93.0073	64.6509	74.4549	89.132	60.4931	78.8247	96.5423	101.137	77.0341	96.1931	109.492	92.2576	81.9556	76.6858	99.7564	87.31	87.9469	85.5446	100.632	70.3398	116.664	85.2474	82.0639	102.436	56.6292	105.831	93.0228	90.619	98.0962	73.7072	85.8765	97.3661	81.6269	76.9725	100.66	57.805	78.1518	83.1835	88.7301	80.9085	82.3091	78.2343	90.8748	98.7137	89.3056	99.9583	106.718	80.6595	97.1609	96.817	96.3908	93.8828	81.1327	74.5946	89.3498	78.0928	84.2609	81.022	97.4707	79.1541	103.86	86.1048	75.8559	96.4992	91.7298	74.6419	94.3588	88.7042	78.7772	72.4634	87.0071	72.5894	83.1499	90.2519	99.8035	85.2431	77.6292	77.9519	89.0098	76.3156	84.5019	88.4992	77.5627	76.6861	76.6861	71.3051	80.4217	78.7117	65.7908	92.2167	84.924	84.924	79.9236	56.6465	107.675	208.293	58.9761	55.2737	99.9277	87.2283	79.0082	84.4124	126.085	92.2565	60.6826	86.8672	86.8672	69.9177	81.5637	120.61	59.2323	104.993	54.4787	95.7744	68.1729
14024	8236.41	7573.35	8751.06	7295.1	6205.44	4821.84	4465.9	3331.97	3962.55	2589.68	2610.84	2803.33	3058.1	4093.22	1996.49	1911.06	1937.58	1547.28	2154.17	1895.22	1887.53	1436.15	1436.15	1436.15	1436.15	1840.95	1262.77	1262.77	1262.77	1721.28	1417.87	1223.69	1297.09	1104.99	1427.89	1217.38	1150.18	1092.28	1176.82	1181.19	1085.75	957.455	1064.87	869.284	1075.38	1178.58	894.095	1051.5	858.049	858.049	1292.32	1202.5	582.6	945.489	876.654	934.492	661.23	911.722	746.959	725.756	1000.15	1162.58	803.428	736.236	688.357	613.819	971.993	832.815	780.783	900.471	699.035	700.798	853.028	887.048	801.449	514.961	759.338	641.983	680.343	680.661	794.907	765.968	483.261	718.608	500.068	679.857	684.513	464.427	668.407	469.759	610.066	635.226	688.366	315.889	548.096	518.281	463.384	703.7	519.38	440.283	583.176	489.92	475.603	581.697	511.58	589.097	496.135	460.833	563.866	525.336	521.812	557.509	338.133	499.387	410.345	585.797	512.83	571.904	472.777	389.769	451.471	641.896	471.498	441.817	503.441	627.746	608.479	538.06	411.607	472.86	403.447	463.859	492.023	355.73	482.001	379.63	535.097	442.884	454.078	485.39	368.816	363.986	493.261	366.01	465.055	382.626	99.9484	203.593	563.757	433.689	461.353	514.253	488.113	455.864	463.061	427.901	332.525	249.737	455.052	370.145	290.062	346.27	387.834	378.145	273.468	459.702	302.109	316.175	396.581	393.017	393.017	459.155	338.099	366.844	309.281	356.689	364.282	295.284	337.616	414.671	386.518	364.295	331.354	294.25	380.681	388.832	309.913	391.784	506.03	229.4	309.664	376.785	288.973	437.814	497.866	314.929	266.508	265.201	319.43	266.427	415.931	588.639	431.041	457.247	350.369	451.542	364.268	264.325	374.525	426.567	243.658	122.013	316.105	416.356	402.694	69.456	413.707	226.091	242.77	333.926	263.629	371.277	326.444	388.242	237.709	244.061	284.187	208.82	238.813	239.526	215.45	105.675	194.053	147.058	205.783	287.238	280.547	264.05	163.853	266.383	317.398	211.87	255.217	239.817	254.768	349.512	313.692	256.863	214.304	154.254	310.946	357.902	283.357	198.803	314.078	258.146	272.913	246.469	233.931	203.761	310.165	124.681	263.863	414.972	280.296	261.084	89.7288	164.937	252.974	277.35	328.432	252.056	290.019	96.2496	209.984	181.204	195.224	212.764	274.26	230.47	189.297	189.489	229.619	119.487	226.634	181.58	169.879	233.304	258.596	236.92	162.052	140.918	126.871	234.73	219.925	288.943	190.665	246.414	258.387	251.945	240.064	270.58	320.356	187.511	215.522	217.192	187.872	89.7332	100.446	243.977	167.058	323.952	323.952	124.176	96.4677	221.644	156.752	186.72	166.76	207.934	218.994	184.867	189.516	200.656	204.447	159.683	150.462	294.274	315.557	176.578	186.461	199.323	165.176	211.343	127.684	152.64	72.9344	154.903	126.999	201.055	163.89	172.271	161.501	205.007	177.707	161.237	158.74	146.635	98.0099	187.375	183.321	243.322	177.421	209.212	195.001	60.2618	241.424	145.063	210.469	175.617	236.174	109.653	77.9619	206.711	199.424	163.032	198.206	119.241	215.605	231.642	133.836	106.593	215.277	150.319	248.486	243.198	121.004	161.513	154.946	121.811	134.836	179.43	147.334	147.334	90.5126	214.511	110.326	200.036	110.497	169.571	120.873	221.18	103.739	117.002	122.107	212.222	92.7166	81.2603	193.074	164.884	91.6075	217.07	126.87	125.458	176.696	183.75	144.281	184.275	110.135	128.983	173.421	199.679	273.133	273.133	273.133	163.793	108.099	155.637	155.637	155.637	336.635	106.492	225.362	106.87	133.934	185.529	149.809	316.674	129.194	108.876	148.5	187.975	142.93	155.415	130.031	184.171	90.0384	79.9522	123.978	150.518	72.7327	160.146	127.034	126.774	141.904	153.84	128.169	128.169	103.48	165.162	125.34	96.8734	112.773	257.35	170.892	96.6017	86.7939	152.468	107.292	124.213	106.99	131.684	116.813	151.638	82.8993	113.887	133.03	354.433	124.797	117.685	442.515	133.843	172.774	137.731	101.357	70.5018	103.805	151.804	101.443	125.291	110.436	132.857	199.802	136.629	155.569	171.274	97.8959	115.774	92.3099	90.1383	83.1092	90.5076	181.333	173.463	218.689	105.57	98.5484	89.2394	121.018	260.01	99.5557	85.4799	80.0866	66.4874	72.8265	103.951	149.68	130.052	89.1712	80.3136	137.64	132.485	109.172	170.462	106.98	105.765	94.2931	68.2605	105.845	138.805	125.824	79.6512	132.506	192.331	95.9268	101.587	149.611	73.6373	177.489	91.0565	596.17	78.0791	90.0604	69.7287	61.026	105.366	98.9349	72.0226	117.979	93.6933	109.075	116.128	135.926	79.5037	84.104	79.3657	102.521	99.3114	83.6667	120.194	104.032	265.148	134.085	131.84	109.416	88.3435	82.0259	102.383	241.303	173.4	62.8408	87.2225	99.5588	75.7615	116.504	114.978	276.893	118.997	118.997	74.625	131.053	198.688	111.087	66.3466	67.8765	67.5427	95.0434	98.9922	75.6359	126.858	84.9086	98.2756	76.2696	114.984	101.138	80.1598	108.597	137.25	111.962	90.4653	98.033	156.291	62.789	181.357	76.8866	103.462	64.8851	116.683	168.757	62.2553	58.0466	111.566	90.5166	77.0335	86.6626	144.64	113.388	119.534	79.7662	89.9591	79.3129	107.316	71.1864	107.583	67.5826	83.2817	85.9195	115.331	116.349	116.349	86.1767	90.885	91.3978	94.4713	60.9182	68.0014	68.0014	69.5542	94.2558	57.3845	64.2924	107.206	94.1531	66.1726	117.292	79.2687	278.32	105.656	104.712	100.363	86.0585	85.3193	92.3647	97.4269	102.026	121.298	111.466	106.467	85.8074	109.594	91.4736	101.139	96.9313	100.374	155.397	81.6281	114.148	105.202	88.1935	47.7639	101.209	74.4238	80.6091	71.9147	54.7939	82.8177	73.2003	90.7195	90.7195	94.1337	77.2489	68.3757	81.8093	116.771	116.805	116.805	69.8954	120.764	106.011	94.1717	93.6042	73.0087	91.4129	62.2359	94.9495	65.1025	79.443	103.016	84.6473	60.3677	103.942	106.01	90.9455	64.62	153.44	69.9543	63.3139	103.378	100.044	63.6322	61.0814	74.8575	95.781	100.196	82.5021	77.2127	131.538	120.51	92.4566	88.777	92.2544	75.5407	82.7914	107.948	86.507	120.752	54.187	98.6944	119.879	119.879	76.2668	87.8917	81.3223	83.1815	81.2005	78.8371	87.8313	108.309	115.63	93.1743	195.185	75.4435	81.7175	84.775	87.7463	110.224	93.8279	119.778	78.1094	72.2428	72.2428	95.7418	74.0774	62.3121	62.3121	96.3571	78.3523	104.477	102.878	89.4232	88.2508	79.1976	75.3418	86.1206	90.2363	90.6803	87.1333	107.756	91.4973	96.2858	69.0459	89.259	60.3752	74.3403	95.2499	111.077	80.3561	94.4604	82.7196	101.382	96.5397	108.148	108.148	87.6393	102.688	62.937	56.3638	56.3638	93.0708	76.0078	92.2224	76.4265	76.4265	76.4265	76.4265	76.4265	76.4265	76.4265	76.4265	76.4265	78.1228	80.2249	71.0302	73.5856	80.2069	102.92	80.8557	81.4191	112.556	112.556	76.9207	99.5182	79.3117	87.6224	111.457	102.452	87.1846	66.6276	72.6265	78.0933	110.394	80.138	80.138	80.138	90.5361	90.3243	97.5914	95.3023	113.604	90.1941	98.4278	77.4399	91.4649	75.5533	85.1414	87.6015	89.6631	102.765	357.291	97.306	84.1694	95.5534	82.2731	92.0873	115.96	98.7285	97.8559	97.8559	78.5683	86.9076	70.3445	92.1515	108.011	87.379	70.5917	120.47	97.614	85.6402	88.2802	116.602	75.4871	119.573	91.0497	80.3299	94.1404	88.158	99.7201	76.7171	89.686	86.142	75.6417	84.0796	80.7766	71.9173	78.0637	96.2966	91.2346	85.4815	91.9991	98.1414	80.6947	86.3082	94.3003	94.951	98.1681	72.1258	92.0959	95.2062	92.5113	76.7086	58.5587	94.1754	72.0044	104.293	72.9955	81.3781	68.7324	80.4167	119.648	79.0412	77.1981	83.888	81.3423	109.799	99.8246	72.1752	94.297	86.8248	74.3319	89.7061	76.8878	85.7974	88.2475	69.5426	78.589	101.742	79.2242	102.868	87.4552	74.5986	80.7347	80.932	83.1094	80.774	74.785	81.3076	89.2203	89.9043	97.7381	92.5281	100.571	68.6745	78.8047	67.7222	117.204	117.204	84.0204	101.545	81.8705	81.4879	92.7649	104.616	104.616	65.613	68.4968	121.823	61.9878	117.111	65.2244	132.385	59.5245	66.4601	106.799	67.3722	55.9234	58.7843	102.013	102.013	58.4811	109.426	100.394	102.207	106.834	65.5843	93.4103	133.612
14025	7916.38	8246.7	9279.21	6764.57	6121.84	4140.98	4473.24	2832.94	3171.99	2146.31	2486.25	3096.89	2565.45	636.873	2248.24	1735.11	1974.15	1361.07	1210.77	1983.6	1748.6	1259.83	1259.83	1259.83	1259.83	2301.78	1515.22	1515.22	1515.22	1762.02	974.364	1035.63	1281.81	917.491	1148.04	1707.9	1520.16	826.307	1214.13	1425.06	1053.82	941.838	842.218	862.609	775.603	745.622	880.762	730.98	742.581	742.581	1247.47	1252.76	860.678	1005.09	775.164	1128.62	584.278	455.559	833.016	657.923	883.797	1442.52	738.94	667.417	686.351	848.983	694.043	975.941	786.844	882.496	816.405	724.274	908.657	808.604	759.35	412.645	743.888	673.316	528.316	759.891	613.312	723.56	458.018	887.597	730.286	475.521	774.244	724.052	148.686	530.531	516.845	547.123	487.809	405.683	618.347	499.014	488.724	737.006	546.982	623.224	532.261	497.32	366.485	535.83	541.97	463.5	371.387	449.615	428.285	463.758	562.254	542.655	348.462	486.404	461.126	482.075	572.886	525.175	424.671	159.052	309.828	508.081	479.5	449.92	361.503	611.621	387.828	307.106	456.862	423.605	339.049	357.757	395.054	292.842	327.435	387.714	445.064	318.491	345.301	432.131	429.713	377.989	554.989	362.026	275.244	372.973	66.4326	163.503	409.446	463.073	485.789	438.836	447.263	347.492	394.944	544.217	366.113	425.13	488.923	156.662	382.706	362.049	427.23	194.511	347.73	334.203	260.98	383.462	242.578	340.461	340.461	431.54	422.248	344.109	280.617	342.64	353.525	270.466	354.092	556.935	384.025	272.216	196.548	367.21	363.663	429.538	135.048	418.15	408.29	257.466	304.526	301.916	330.209	418.504	402.608	407.578	224.054	277.476	271.312	143.978	2045.17	421.492	345.45	392.9	298.945	356.071	248.966	312.816	208.789	206.186	138.386	304.024	342.236	333.204	356.863	306.365	411.241	382.901	117.321	375.198	271.626	319.022	320.764	295.067	257.706	280.632	200.973	192.62	409.662	254.031	162.306	87.0422	95.66	361.59	200.203	329.588	303.021	302.075	214.148	91.1596	244.245	232.209	313.518	227.182	275.856	289.026	297.779	264.557	293.845	123.103	355.693	343.841	268.264	219.39	121.259	300.655	246.707	207.894	225.011	86.3192	247.205	136.729	315.755	317.615	307.136	252.088	234.263	483.863	335.651	276.429	181.742	260.929	110.38	224.6	154.125	311.102	315.392	269.728	170.114	181.114	196.984	286.59	262.724	108.786	98.8991	266.104	220.738	218.167	157.867	243.535	326.439	276.842	212.249	245.803	231.897	189.287	142.687	194.044	142.045	230.457	218.62	205.115	175.326	236.965	335.732	177.02	264.306	54.8961	245.74	302.06	186.963	83.3982	83.3982	114.28	2147.19	218.73	122.665	171.902	162.753	228.27	151.166	115.529	215.894	163.92	184.348	160.045	194.717	196.519	304.262	229.443	97.5539	220.502	176.485	190.363	149.804	251.126	660.58	183.721	121.479	213.851	83.9433	202.966	241.858	215.043	160.271	217.401	191.257	136.072	196.212	203.701	153.685	72.9022	183.282	201.545	192.161	76.6492	72.2634	101.017	171.799	136.541	121.212	172.576	219.981	171.953	163.328	135.978	165.33	161.741	198.135	247.947	177.834	102.38	164.546	66.1253	212.472	197.236	141.111	188.087	90.1977	157.637	164.813	137.244	191.305	191.305	138.753	215.737	137.852	91.1234	114.095	139.536	168.371	262.221	94.0233	146.05	153.363	164.975	90.3198	141.119	243.888	91.5926	135.364	88.5313	130.391	151.357	138.784	182.805	88.7284	190.35	128.062	158.707	213.373	218.801	56.1118	56.1118	56.1118	88.1998	126.177	176.796	176.796	176.796	83.4851	142.907	171.423	105.434	135.264	201.005	129.705	189.167	164.564	96.422	133.507	166.978	135.618	144.11	149.53	189.691	112.625	71.3818	84.4299	80.8084	69.9276	127.643	125.356	152.895	111.14	166.011	142.119	142.119	117.829	130.184	101.246	112.735	147.103	92.9034	129.814	126.855	136.04	146.87	109.045	90.4454	85.2154	116.408	137.365	114.821	78.3905	90.0296	98.7094	124.168	91.0852	362.461	477.451	107.989	139.517	81.6881	127.34	69.5114	94.4947	154.209	151.188	94.6907	105.771	122.791	93.2411	131.963	145.09	180.682	64.362	244.867	136.973	94.3394	108.346	115.339	85.2421	217.607	178.08	107.123	93.502	109.668	107.516	139.853	123.399	100.373	71.0915	88.058	115.407	104.78	123.778	108.823	101.389	89.0375	98.8625	121.486	73.374	109.516	122.773	107.199	129.173	134.52	133.066	121.282	132.539	93.7123	107.353	227.073	110.852	108.996	106.948	66.5592	89.1697	108.705	124.02	84.8852	111.012	80.3646	69.0809	134.216	101.734	72.4495	127.55	98.3246	96.3083	103.777	106.135	97.8515	167.222	112.672	110.631	92.1362	91.5523	109.333	104.505	86.2371	66.8411	80.389	108.827	91.0156	70.6268	91.7861	121.574	92.5234	115.318	88.0475	98.0991	80.5043	113.44	111.648	99.2771	85.8255	85.8255	67.7468	114.823	72.5723	152.554	140.409	95.0318	166.629	234.624	92.1194	266.942	74.5439	94.5087	103.416	72.2676	117.146	83.9123	74.2681	91.3358	68.5749	112.596	109.328	76.9946	88.9645	71.0197	75.4195	65.9897	71.1102	107.931	127.772	85.6078	75.4277	83.9258	105.613	80.8891	76.2188	91.4396	121.029	122.968	105.101	97.1782	107.74	115.406	109.996	67.9351	83.251	62.7558	108.159	94.0531	75.1525	101.253	101.253	95.5308	115.149	86.4054	99.4146	255.167	82.4372	82.4372	73.3038	96.7764	64.7438	70.704	126.914	163.257	69.004	111.992	79.341	80.8474	85.838	96.3769	105.001	116.034	120.461	104.473	82.1308	87.4361	103.353	101.677	85.0358	86.9412	103.338	73.3017	105.221	100.339	112.467	85.5406	76.3516	93.3326	78.2458	52.3708	76.8365	92.6608	78.5011	83.2752	92.7644	74.9872	73.6422	87.1658	100.509	100.509	102.084	136.566	106.93	102.894	116.434	107.226	107.226	85.313	107.646	117.851	101.34	116.205	69.5258	98.9684	78.4157	74.1012	84.3556	88.081	86.4457	76.8598	80.7796	70.6111	106.999	85.2396	99.3837	81.6261	97.3509	89.3598	86.6357	83.6039	74.965	68.8053	89.4429	86.8053	109.58	86.3632	75.18	57.5342	95.3488	75.5658	86.4724	72.3649	80.9799	91.6031	110.112	70.6769	108.229	145.922	100.806	92.5958	92.5958	85.2824	101.8	82.2572	78.9864	85.0944	78.7592	87.5565	99.7754	119.559	103.779	98.882	81.0083	76.1435	81.4044	88.7968	89.1437	95.6309	95.0669	60.0316	99.14	99.14	98.4188	99.4048	78.7592	78.7592	81.2956	80.7755	89.7537	90.8862	77.9832	88.3111	94.6509	79.5539	94.9108	89.9795	98.5564	114.674	88.9214	66.7258	74.7298	85.8909	94.4417	81.1358	78.829	144.053	99.4605	80.8802	97.9789	100.833	105.17	92.1596	115.582	115.582	114.246	121.692	96.3336	70.3933	70.3933	93.4885	92.3734	84.69	79.2783	79.2783	79.2783	79.2783	79.2783	79.2783	79.2783	79.2783	79.2783	67.8505	76.217	66.8568	77.5744	89.6509	101.73	75.7899	83.7008	111.169	111.169	97.689	112.451	86.137	89.7918	102.015	118.436	98.9558	70.8634	93.4614	97.4993	121.392	82.1391	82.1391	82.1391	109.424	82.3398	103.191	96.3032	78.6116	95.5263	94.7706	80.2295	91.5581	89.4108	95.0562	78.4445	81.593	123.409	328.304	60.0479	105.898	79.3781	66.9621	76.619	92.588	100.884	86.8213	86.8213	94.5178	82.8725	96.9125	73.1314	78.9171	68.7546	102.386	84.8024	92.2953	81.1471	125.024	94.2	77.7896	112.497	109.516	81.293	89.4468	94.7494	101.87	81.9124	108.617	81.6644	72.0008	89.0825	104.34	80.2426	98.9256	91.0992	94.2809	94.6521	97.6426	97.2419	85.9801	84.7184	92.0134	81.394	129.639	79.9844	79.5684	84.4868	66.192	85.3996	68.155	89.7454	107.436	92.5978	98.2602	82.2396	87.6785	81.6212	100.534	85.1531	106.611	88.5628	95.9691	89.4088	87.1992	85.4494	90.3978	88.7989	82.9268	95.1177	96.9905	75.6099	87.3736	70.3755	85.4644	70.7967	83.1075	81.5024	69.9911	89.8537	96.2326	83.1273	85.7236	92.1703	72.9296	124.395	101.132	87.7842	127.562	85.303	105.892	86.2725	80.7502	74.0764	87.1047	87.1047	95.9552	85.9691	83.1046	60.3024	86.8059	97.3035	97.3035	62.6817	71.4224	102.919	78.7215	87.1721	73.3493	94.9093	57.0065	73.5546	117.004	75.7021	135.475	66.2824	113.42	113.42	60.3081	93.1326	101.289	122.124	117.751	74.5116	89.5441	58.4182
14026	11052	8270.81	7803.02	6524.95	6101.75	4819.41	4359.39	2549.16	4797.44	3000.45	3425.51	2079.87	2764.1	885.96	1781.03	2381.47	2177.18	1947.37	1736.26	1893.61	1773.17	1459.53	1459.53	1459.53	1459.53	1642.06	838.087	838.087	838.087	1580.82	1532.37	1679.87	1339.17	1376.8	1585.31	1537.29	1619.26	956.584	1694.62	1407.65	907.075	1209.28	802.795	710.804	996.161	614.948	775.828	757.391	739.67	739.67	1184.02	1144.07	732	761.616	925.024	1008	491.445	725.39	721.278	444.006	1152.1	1248.27	911.882	798.382	612.581	1080.11	462.195	840.318	809.779	682.227	838.261	954.085	851.711	671.919	950.071	609.319	556.891	882.151	828.703	839.413	527.676	691.071	474.554	494.165	666.965	644.129	597.541	419.977	740.745	564.753	632.844	619.803	684.199	538.888	570.52	406.372	454.385	771.579	520.284	568.116	836.831	562.761	629.912	330.301	571.493	402.013	697.84	261.483	417.942	589.758	564.723	275.682	362.603	171.658	351.003	401.885	436.828	550.468	378.2	559.729	531.889	573.522	417.608	477.546	435.108	538.72	313.066	326.708	553.903	510.856	358.882	452.943	618.864	395.715	445.77	383.881	513.095	532.781	455.21	534.938	381.893	414.839	402.98	540.912	307.885	442.266	777.547	462.075	478.911	384.071	467.863	90.1976	370.464	457.696	414.524	283.724	475.054	177.276	347.999	100.849	375.151	540.676	417.229	388.95	210.997	347.859	383.875	348.662	283.997	401.99	401.99	468.49	454.451	450.584	322.838	378.527	384.193	432.327	435.422	512.004	374.833	394.848	245.678	384.006	522.668	339.134	219.761	236.896	382.6	411.664	349.636	389.041	247.116	361.975	472.565	410.033	322.633	280.217	178.067	249.293	235.557	623.552	369.528	395.564	432.509	371.175	98.5621	337.211	383.522	275.251	127.326	314.321	328.837	130.501	351.922	535.319	373.816	299.673	149.313	282.359	345.798	272.785	286.416	377.008	277.338	358.908	181.516	165.796	281.554	231.425	201.79	157.256	96.1029	292.803	214.16	308.516	290.292	294.921	178.618	172.88	287.791	125.016	126.242	263.779	209.179	363.972	311.407	318.746	358.068	141.281	279.796	265.543	259.703	238.996	135.528	285.345	218.636	297.68	233.532	259.346	331.934	239.009	154.497	334.33	413.271	280.746	184.053	210.66	216.834	272.388	278.893	190.986	192.358	219.077	213.944	159.878	158.631	200.218	267.908	372.231	285.41	299.942	217.838	83.6781	285.169	219.959	196.235	226.393	266.179	233.263	285.586	91.4375	243.1	254.323	349.358	269.303	236.913	221.722	223.518	113.552	320.982	188.068	366.228	123.132	157.704	201.981	260.982	67.528	208.288	242.446	234.778	282.48	282.48	77.3829	89.6294	257.639	140.419	230.548	250.379	189.302	207.738	144.901	170.266	220.56	200.484	254.206	184.526	233.476	251.015	217.181	192.304	208.542	89.3988	198.769	76.2988	218.623	64.6883	139.066	137.243	185.129	196.288	132.162	184.237	204.81	216.017	254.312	196.512	315.355	205.059	174.506	187.964	345.658	426.517	210.648	148.45	101.304	198.901	143.289	155.321	199.327	119.99	92.5163	204.485	186.718	231.129	166.235	145.485	163.821	240.32	74.7894	130.638	177.336	212.815	179.472	364.696	236.448	270.41	159.527	214.188	250.771	155.908	124.385	164.038	164.038	149.913	230.159	103.241	91.6457	93.296	142.332	150.028	271.79	193.592	214.789	149.496	204.944	129.375	193.323	84.7326	260.376	97.3353	205.244	162.927	101.456	118.6	180.256	130.372	86.2552	194.816	96.1854	114.974	185.996	257.165	257.165	257.165	161.587	161.445	224.507	224.507	224.507	87.8608	167.183	167.038	131.371	177.935	201.126	131.864	278.386	182.457	84.8099	110.934	174.18	95.0383	76.3948	132.496	136.929	194.087	154.148	181.636	78.2355	184.749	170.545	185.616	115.698	133.342	142.996	144.409	144.409	152.788	163.82	129.905	115.58	133.655	81.9056	252.483	88.3433	84.761	84.3397	167.097	67.3267	169.142	133.353	135.826	119.005	160.942	113.996	154.051	387.697	130.166	164.664	356.134	126.776	107.641	87.0561	112.066	144.16	89.0782	167.266	130.932	102.011	151.166	161.526	95.4416	100.407	82.1673	85.8121	188.933	168.383	140.438	128.839	120.417	200.956	95.1665	108.345	175.708	100.853	90.6452	94.3332	106.773	244.487	168.675	97.9626	524.883	102.516	116.518	101.91	149.785	129.375	104.541	149.246	119.013	103.996	79.9436	173.455	127.244	206.877	125.256	175.796	125.235	122.834	169.215	76.8495	90.4557	87.9169	151.157	130.974	62.4581	124.652	97.0864	110.775	74.116	97.6876	87.3905	92.0167	94.4816	96.7285	103.381	106.692	122.074	141.229	112.789	176.717	72.9814	89.7229	100.974	102.399	91.4221	67.6987	122.691	156.375	114.359	345.987	123.327	151.064	89.3513	93.1052	85.9448	69.4894	64.4521	95.9593	89.9347	114.009	80.9232	169.441	76.8816	82.2295	223.226	73.5249	73.5249	77.6752	80.4535	189.134	85.1885	102.775	78.1626	106.174	125.097	92.8825	91.1306	92.2307	104.26	62.9208	150.535	114.014	79.3814	95.9526	103.535	60.2421	86.3277	104.042	81.4028	176.53	96.3633	149.71	80.4799	69.3965	107.646	80.9277	92.671	102.568	102.704	93.6588	103.833	70.3222	97.2449	68.4774	83.7678	104.354	119.722	111.285	98.4745	105.529	90.6844	151.097	100.568	99.376	92.6721	69.2197	98.9239	98.9239	101.013	88.7612	81.7036	108.999	106.822	108.168	108.168	90.1902	110.633	88.0425	75.4333	71.099	82.9278	109.766	72.6605	127.023	95.312	97.3233	93.054	95.297	114.987	83.2199	357.538	90.6648	94.5411	86.307	75.4651	76.9915	107.776	79.4644	90.5752	94.7425	80.4769	69.2332	156.333	267.747	74.6614	98.976	105.069	92.7397	90.582	79.1212	129.527	81.4125	79.8496	97.7642	91.7506	107.626	107.626	96.926	93.0281	108.805	104.181	81.2137	83.6955	83.6955	109.676	76.6629	77.3431	110.777	81.08	130.977	81.906	108.699	130.351	104.21	90.3688	71.8773	77.5173	106.035	69.8325	72.3762	81.162	105.369	135.5	90.6196	101.205	73.3877	73.6838	114.296	258.399	93.8925	128.69	93.5694	82.1544	85.1563	64.9314	125.899	84.2417	83.2958	86.5861	87.1173	90.9703	101.676	119.036	87.0546	84.0277	85.4595	77.5759	77.5759	75.1221	97.2425	108.138	229.509	96.3331	81.4837	220.604	99.9818	77.3647	74.811	116.722	77.0305	72.5703	99.6401	84.5954	82.6615	84.459	99.9988	80.7074	101.463	101.463	79.1477	87.481	108.76	108.76	71.3616	85.5221	83.2981	97.2769	95.6724	98.3479	100.006	82.0224	102.952	98.4438	96.2321	91.2952	100.754	103.695	86.1093	89.7713	95.2499	106.009	87.6231	84.4025	75.0179	72.6497	94.3845	96.3704	90.9533	89.4343	78.6099	78.6099	99.5442	75.3573	106.09	86.7656	86.7656	81.7287	96.2961	77.5588	89.4768	89.4768	89.4768	89.4768	89.4768	89.4768	89.4768	89.4768	89.4768	86.9126	83.3544	110.217	112.207	85.8786	96.2002	92.9309	76.1564	81.2083	81.2083	85.5725	95.1732	75.8861	88.7489	87.0076	93.6857	100.83	118.302	104.598	93.4113	76.1359	87.5376	87.5376	87.5376	87.1403	99.1657	80.6592	73.995	77.7	88.8482	85.8988	95.5828	97.7249	95.0837	99.2603	99.4857	88.3409	68.3842	92.0223	91.4667	100.543	88.057	80.9842	65.4141	79.1975	82.2838	95.049	95.049	149.206	104.631	103.851	87.2336	72.0258	102.635	84.2119	74.2652	76.5727	98.0976	86.7557	83.4439	93.4234	127.165	76.3101	85.5885	81.1364	94.8076	94.2716	93.3625	84.152	86.9495	127.407	102.191	93.9984	91.6976	87.8508	71.5223	92.1392	95.6945	85.2827	85.8626	95.4232	94.9815	103.26	67.4183	69.0737	92.2737	95.6559	92.3334	81.5441	93.7438	93.9491	79.5485	96.6931	86.4636	90.395	99.6593	83.7325	92.0706	80.6998	78.8353	190.613	105.047	99.9497	102.802	81.9073	95.1231	84.3162	90.5215	122.22	86.3181	120.278	80.3114	104.523	118.979	76.1733	94.5552	91.3934	83.3016	79.1439	73.4471	85.761	80.057	90.7186	105.78	91.7831	116.921	83.8247	82.1126	72.3927	102.809	70.7131	102.354	82.7206	80.7751	72.6218	72.6218	81.0886	84.8497	79.1915	62.4319	96.1341	66.2059	66.2059	113.477	117.521	86.6109	108.346	72.5749	114.936	92.6762	104.828	114.668	77.8109	100.328	108.877	89.787	64.862	64.862	80.2971	68.6738	64.0225	75.076	122.418	113.437	91.2359	80.7966
14027	8258.46	9615.47	7126.72	7600.96	5583.27	5723.87	5805.3	2253.59	4208.71	2169.26	2232.11	2071.25	3503.18	923.676	2265.39	1959.06	1870.89	1289.68	1609	2036.4	1502.78	1770	1770	1770	1770	2054.51	911.651	911.651	911.651	1670.92	1323.65	1360.73	1251.82	957.094	1057.84	1415.2	1567.93	652.555	1246.91	1331.65	892.865	935.387	759.578	629.26	757.461	498.205	1208.53	835.058	588.894	588.894	1235.04	1148.4	907.763	932.653	990.756	1173.91	559.112	397.82	1071.09	476.686	794.834	1198.19	836.245	994.201	602.216	936.54	735.454	1038.06	803.42	698.265	865.679	756.832	951.148	827.733	818.622	552.887	688.419	663.859	657.021	709.305	687.696	645.736	466.759	734.397	740.647	430.942	699.206	614.714	216.804	479.164	516.154	496.435	492.386	444.79	642.993	489.194	445.769	527.265	434.238	454.19	547.241	498.63	651.65	587.217	560.504	188	302.238	591.642	472.258	483.668	507.375	476.858	522.121	181.946	463.068	473.459	513.935	745.158	367.716	662.59	358.521	679.567	87.2328	608.427	414.815	585.097	357.896	435.523	427.214	400.948	352.385	389.159	389.832	324.108	414.219	402.858	595.663	435.248	514.205	464.797	594.803	399.479	449.653	477.425	301.797	371.421	96.991	436.252	681.01	443.927	430.319	87.8286	392.278	257.158	519.064	519.434	338.451	196.709	407.579	131.161	412.697	572.551	421.629	171.796	268.167	102.262	273.202	399.936	252.415	375.229	375.229	428.391	429.843	545.866	343.262	335.867	362.749	471.102	461.867	525.952	339.352	480.494	244.928	349.699	445.64	425.02	143.468	267.394	481.29	390.598	370.911	411.005	395.303	289.772	497.33	386.77	384.579	349.96	144.927	287.183	1747.26	697.566	414.613	404.819	365.57	479.925	179.922	327.257	236.793	225.045	337.012	300.649	305.065	294.943	313.961	471.676	287.189	338.053	178.371	247.778	296.723	265.337	249.518	358.162	296.83	295.775	192.764	116.8	267.509	73.064	285.945	88.8571	613.964	281.545	196.383	310.167	298.881	287.224	148.218	83.6777	296.062	398.423	163.496	366.24	175.759	376.861	407.029	343.544	221.56	129.873	458.5	324.06	297.496	209.383	295.433	255.784	379.301	256.726	200.281	77.1697	266.174	82.0184	211.721	756.752	240.22	300.785	78.5065	295.294	211.315	305.823	275.209	78.4688	174.009	277.021	209.297	239.115	145.416	288.025	275.909	275.339	179.042	352.24	242.879	222.321	101.898	247.323	211.395	277.814	156.39	250.35	329.91	257.831	205.621	267.344	291.146	250.706	77.7437	258.358	193.12	85.8872	283.815	246.325	259.111	252.828	319.795	182.802	228.034	76.7622	66.9003	209.99	208.009	318.683	318.683	85.2582	87.3933	132.803	200.751	314.413	138.45	193.786	140.581	214.646	177.148	204.564	280.737	195.296	189.314	288.216	298.419	161.844	96.7208	185.864	160.608	227.111	62.4528	286.895	75.372	181.233	88.6632	216.015	261.368	123.998	230.967	191.428	252.741	176.621	165.661	287.4	160.214	166.813	132.733	634.119	539.285	222.75	130.786	100.613	214.784	85.3974	165.779	157.166	156.676	251.399	197.368	114.043	184.125	152.573	169.999	184.325	215.367	198.359	154.777	70.9506	207.698	201.493	346.699	197.142	226.897	109.722	161.789	114.787	164.793	144.967	184.031	184.031	140.386	244.573	114.803	74.5613	189.725	122.538	146.011	251.647	96.2971	109.595	127.4	182.53	99.7898	141.078	438.657	147.113	131.832	148.485	172.266	146.608	97.0587	132.925	166.827	221.666	160.776	139.414	116.254	200.542	180.108	180.108	180.108	123.677	99.8287	231.385	231.385	231.385	328.923	110.38	146.789	132.411	167.072	210.501	152.712	176.24	198.216	84.4642	110.762	98.9842	178.767	153.379	153.977	109.969	225.726	197.587	195.42	96.1459	97.7952	153.94	136.424	173.781	72.5425	159.214	152.524	152.524	119.61	171.312	137.242	115.248	117.126	123.078	219.81	300.767	110.54	79.4572	126.217	137.236	203.721	116.295	144.188	117.784	78.6531	105.782	200.242	129.76	91.7201	299.299	92.0032	126.415	108.389	85.3293	135.383	121.789	87.7834	87.4867	97.6923	125.049	121.995	151.911	91.4092	163.876	148.54	202.22	141.954	71.6259	146.134	74.7004	115.46	220.084	113.362	98.1984	162.874	105.38	83.5948	92.8254	146.161	85.837	122.679	97.4444	111.597	99.6719	157.931	99.2363	107.398	106.049	123.589	132.033	210.253	86.1826	80.2805	79.6144	139.292	107.243	140.044	118.979	213.534	124.525	87.394	101.296	103.527	233.407	68.4947	115.636	80.1566	124.149	95.1596	120.648	279.496	108.901	86.1621	102.832	196.391	89.1044	109.87	115.66	121.141	92.0448	123.212	91.4328	68.0306	110.641	153.8	100.07	86.379	65.9477	153.888	121.277	240.425	520.286	163.749	149.453	89.7833	117.837	86.6929	67.7946	101.6	98.056	104.591	86.6486	88.5924	144.46	99.2795	77.1999	97.7333	73.3598	73.3598	97.8829	163.567	83.4644	112.359	109.666	82.5665	109.193	85.1448	126.695	85.397	88.467	94.0154	62.0968	130.176	77.6889	116.085	89.3225	74.358	130.52	76.4465	98.5342	103.216	210.536	96.1779	152.906	126.685	67.8667	144.402	89.3246	94.1234	116.379	100.908	89.9476	105.37	77.5678	106.506	163.078	71.7471	92.3343	122.23	81.5019	107.307	78.4428	123.385	94.6025	104.901	179.849	93.0974	80.2009	76.4602	76.4602	78.1528	83.3466	91.7273	129.698	105.244	108.815	108.815	83.7477	125.067	88.9629	123.358	71.028	177.333	109.067	71.1032	164.438	94.8875	81.7999	87.7324	97.0166	106.526	85.8002	253.607	135.649	88.1525	83.7686	73.8366	95.952	72.8687	76.6814	83.8714	89.9137	81.9726	63.2389	548.497	102.936	201.756	102.68	82.4272	118.57	105.166	88.8656	97.7164	101.464	101.293	100.047	97.7948	109.185	109.185	91.6667	91.2355	108.61	96.7335	139.256	81.0589	81.0589	110.194	77.3946	66.3853	100.234	69.5184	94.3712	80.1592	107.224	95.7308	104.604	93.5888	69.7806	87.7671	104.415	72.5433	67.7501	84.0131	115.782	87.3166	109.704	94.396	79.8345	70.7577	105.317	93.936	96.0869	85.1221	65.8117	72.7921	85.9173	80.0519	75.9113	78.2185	69.7629	91.6544	87.5838	84.2136	90.2704	103.908	77.5504	128.896	135.33	70.6901	70.6901	79.5542	110.11	94.6373	83.7499	90.3768	94.4631	90.6085	89.6012	75.9031	63.9403	105.027	77.7889	71.5366	100.127	80.4618	81.9656	173.606	99.9988	78.2046	106.305	106.305	64.5072	103.32	112.933	112.933	76.7943	82.0531	323.944	101.75	100.24	96.2259	163.826	96.1521	97.5837	92.9898	93.6484	84.0313	68.9454	104.463	110.941	92.3065	78.9757	103.096	91.2057	76.4455	65.5403	102.866	93.0295	98.7058	64.8653	80.7245	75.7992	75.7992	100.092	72.3866	101.704	87.5828	87.5828	89.9596	95.8167	79.7259	87.2851	87.2851	87.2851	87.2851	87.2851	87.2851	87.2851	87.2851	87.2851	92.6585	78.0485	108.513	105.356	77.7882	87.8182	95.7343	80.1309	63.0096	63.0096	112.393	90.6043	74.3224	102.046	74.7496	82.3374	90.3574	107.794	109.541	85.5311	75.6784	88.9494	88.9494	88.9494	94.899	90.787	85.7623	65.3136	94.185	87.9208	89.16	92.8546	106.399	98.6132	74.7717	95.9989	94.8	69.1682	92.4867	96.4025	100.164	98.6886	85.6906	63.115	77.3834	79.57	102.813	102.813	66.6295	119.198	106.182	85.3027	60.2572	95.8644	83.6647	64.2598	69.2631	98.0094	87.7792	80.8406	84.1428	82.7299	78.1635	84	81.2362	85.1968	100.765	94.1692	73.7534	93.4463	127.088	102.934	107.679	91.0794	83.8938	68.5092	83.8583	99.5644	84.681	95.4008	97.1625	85.0196	83.87	82.1508	70.0366	90.9526	95.2099	112.718	100.272	118.192	95.8974	84.8291	85.9212	89.134	85.2006	91.5598	91.8691	98.4647	69.0375	95.2112	85.581	93.4742	101.98	58.7516	95.7797	87.6133	82.7887	91.7259	98.8958	109.892	91.3915	78.9499	105.515	118.112	91.8	96.1446	93.3383	86.8371	78.737	73.369	85.2362	84.9562	90.6331	88.1556	85.0875	90.5103	80.3576	81.3871	69.4018	101.202	68.5213	94.5666	82.7822	92.5527	72.3958	72.3958	79.988	70.5403	73.6254	329.856	117.664	65.5727	65.5727	112.276	116.563	84.0844	106.852	65.8628	99.4632	90.4012	103.143	113.538	74.975	102.311	97.6847	90.8507	64.1492	64.1492	90.3845	68.192	75.3211	68.533	107.407	112.233	83.1833	81.1505
14028	7560.93	7478.7	7358.69	7428.19	5049.76	4447.46	4472.15	3586.28	3309.49	2361.18	3281.42	3115.74	2531.08	3238.78	1726.71	2327.31	2100.98	1786.25	1499.23	2170.44	1860.16	1435.41	1435.41	1435.41	1435.41	1931.99	1297.58	1297.58	1297.58	1621.42	1528.5	1760.69	1302.62	1164.01	1382.23	2141.59	1126	1423.56	1379.15	1435.31	1709.44	1032.32	1299	1232.31	1011.13	1207.71	882.46	1105.14	879.195	879.195	1052.32	1106.32	744.764	1345.75	815.369	1100.38	472.36	886.167	813.232	840.378	126.237	1047.95	827	758.496	744.203	982.946	1018.32	900.644	851.739	741.374	742.687	563.627	845.342	392.135	722.545	562.531	798.27	775.655	609.684	737.795	495.187	725.927	647.238	723.796	653.118	551.626	729.607	247.289	442.207	585.474	630.617	517.596	670.581	524.036	598.619	453.313	387.982	569.731	519.409	612.193	446.736	554.537	388.221	518.817	557.669	768.67	615.678	499.456	744.788	574.29	610.948	685.366	513.55	572.399	475.243	503.232	531.625	501.23	452.789	618.053	432.067	531.686	506.534	513.514	439.586	697.407	632.702	529.949	570.143	510.386	461.696	435.261	390.489	547.933	392.739	384.153	425.488	295.457	469.657	485.625	560.801	411.215	417.326	387.535	301.986	400.357	870.311	388.836	376.644	374.326	410.091	636.064	445.531	313.532	431.461	480.844	432.484	422.493	364.208	484.093	302.074	429.571	473.952	209.779	487.469	475.566	339.599	373.091	262.204	405.768	405.768	444.633	434.278	380.124	306.687	350.058	319.912	289.234	290.55	398.778	421.782	326.312	353.5	369.842	323.485	436.436	203.111	312.148	418.55	212.868	358.713	359.082	472.081	264.543	174.672	327.25	173.184	302.437	362.847	176.401	317.545	389.631	305.518	450.395	374.031	351.63	383.229	264.379	199.952	150.406	190.623	350.467	300.335	293.843	270.276	304.853	195.043	328.396	126.336	279.272	245.482	257.042	408.697	234.789	119.319	319.582	310.652	305.84	233.064	328.639	244.501	137.979	207.089	271.345	301.168	222.607	296.425	322.27	170.106	102.994	251.826	247.245	180.188	308.885	282.343	308.216	370.436	346.178	270.862	109.058	343.818	533.008	277.203	247.533	143.344	336.873	344.412	263.978	258.009	231.191	408.927	365.306	298.742	273.337	320.038	208.646	201.213	235.833	274.596	99.7934	233.624	304.078	147.432	187.67	340.819	310.742	177.728	319.575	276.431	254.604	274.339	327.289	132.253	92.8602	161.382	206.707	219.997	314.968	243.197	208.409	277.59	352.757	269.325	241.024	197.977	188.447	208.758	125.472	173.951	320.569	240.775	224.568	282.656	210.168	282.082	230.41	205.415	117.659	212.503	259.638	186.732	204.353	204.353	198.362	88.9274	253.272	125.073	276.118	181.192	214.943	190.755	214.037	213.856	189.473	195.509	124.687	203.875	138.683	109.836	236.444	78.3685	83.3138	181.409	211.208	285.589	88.9394	124.208	198.123	180.226	247.851	250.629	240.617	227.432	129.726	136.538	99.3573	135.904	201.437	84.9605	190.516	143.956	91.952	405.123	234.451	149.013	73.7379	225.013	117.079	164.258	159.336	179.342	175.772	185.279	259.587	201.617	186.687	162.518	150.906	239.659	222.167	169.994	125.493	96.8648	179.564	148.441	209.151	161.338	164.143	89.9859	194.276	164.651	160.333	140.164	140.164	187.117	193.689	152.858	86.9041	264.857	155.988	144.932	176.08	92.8911	185.51	134.95	157.661	120.034	116.358	292.485	227.793	195.969	216.836	130.153	185.537	247.985	195.419	96.8657	154.208	117.192	156.929	152.248	180.589	204.059	204.059	204.059	103.434	178.407	194.688	194.688	194.688	92.1664	132.033	244.101	102.945	141.667	184.78	176.213	178.158	151.985	287.148	151.482	110.614	139.974	179.242	172.187	166.227	132.386	122.472	187.479	147.516	129.427	117.603	139.834	133.776	101.913	142.403	162.437	162.437	202.03	145.242	123.092	120.087	107.777	226.478	122.233	131.072	86.6235	88.2233	98.7243	118.132	138.662	132.215	106.08	123.287	103.592	88.3823	129.526	86.5306	124.854	116.706	349.352	135.715	112.406	88.3651	92.6599	149.039	90.1927	92.538	108.538	172.762	99.175	160.307	82.0914	115.294	131.039	179.674	100.374	104.249	85.7331	154.917	87.68	99.5141	163.34	74.2886	74.4747	113.738	88.2203	123.217	125.382	212.702	83.4697	76.9435	95.0198	70.3739	112.752	106.677	108.42	121.856	105.35	60.111	140.387	134.009	93.8211	100.199	86.2606	135.368	145.585	108.056	120.695	105.976	96.4315	106.011	99.4787	194.97	152.154	108.076	197.394	57.5213	172.676	100.534	105.543	102.377	129.148	68.6808	213.089	106.12	132.95	102.773	110.859	124.827	78.3674	164.701	216.468	127.056	173.536	76.2105	111.286	115.061	175.532	128.855	108.331	75.1815	65.0602	97.3715	127.752	83.0049	94.7474	111.41	125.191	76.7688	98.7485	108.423	138.428	72.7853	106.954	93.7578	103.986	101.564	101.564	101.039	100.923	171.599	135.817	71.8349	103.907	68.579	96.5472	104.703	84.2061	423.418	75.0466	121.817	113.415	130.626	98.5385	80.4441	93.7652	134.435	100.227	84.3261	96.722	88.6523	75.9125	79.3828	125.736	114.042	68.17	91.659	162.555	71.8119	72.1151	116.511	79.8824	231.746	75.5428	110.357	94.8645	81.29	112.109	85.0104	70.3307	98.1389	103.313	80.4296	70.5775	154.309	83.3644	93.5302	119.314	119.314	102.519	91.6157	94.2497	128.742	68.8805	66.349	66.349	94.2564	66.8992	82.2958	150.257	107.617	75.4423	66.0942	103.068	107.902	78.3791	112.799	82.8378	80.1529	96.9264	101.557	91.7725	88.0121	100.439	88.3525	103.03	104.111	101.385	97.297	99.9924	93.0839	104.998	113.239	94.3312	108.552	101.582	80.1796	96.5568	79.0988	109.444	100.753	77.891	94.5294	81.1075	79.9171	85.17	99.0537	99.0537	79.194	81.355	65.8457	71.3855	94.6127	91.5792	91.5792	57.9959	101.787	100.42	145.407	96.2336	82.3704	94.3464	95.5977	79.6036	69.4252	91.5288	110.215	103.114	69.4773	112.403	108.132	97.685	70.0911	84.5958	90.6609	82.331	92.6901	107.825	64.5821	59.4136	85.6227	95.4766	115.8	102.189	88.2313	123.171	101.389	87.7035	111.218	83.1147	84.2059	134.192	72.9644	74.4499	97.3378	86.9044	89.3414	97.3803	97.3803	93.0895	116.702	95.3185	101.57	94.4615	91.2216	87.8474	76.4214	98.3649	118.748	60.6536	107.491	107.406	78.23	96.1317	96.5628	156.94	103.627	89.0529	70.4617	70.4617	98.6173	88.7337	67.7774	67.7774	113.508	108.823	92.3715	110.608	83.5815	75.6532	77.8565	97.5197	80.6481	88.2575	95.6736	85.3147	105.697	72.6808	95.7445	84.4277	114.215	69.7722	75.9082	91.4093	102.878	110.073	85.5475	86.1337	114.498	89.9551	98.533	98.533	75.6336	103.609	66.2509	83.7114	83.7114	96.3857	82.9443	97.1046	92.3997	92.3997	92.3997	92.3997	92.3997	92.3997	92.3997	92.3997	92.3997	95.1624	90.4239	64.6944	66.7592	99.131	80.2948	81.9654	103.059	94.8622	94.8622	99.1042	87.9397	105.653	86.6712	109.894	85.4889	93.317	67.6449	71.2089	85.2666	101.447	111.013	111.013	111.013	89.4332	75.3836	92.7507	107.192	100.421	85.566	92.3178	80.9836	106.957	83.1	103.812	75.6411	85.641	112.343	73.3164	78.9344	74.7307	84.6796	102.813	112.338	96.201	92.246	74.8077	74.8077	116.628	71.2232	68.3446	86.8354	108.516	73.8792	92.7814	100.383	98.7955	75.4242	90.8154	93.5502	89.8426	132.238	104.666	84.1112	94.0972	81.1462	87.6845	86.1353	92.7142	82.0159	56.0718	78.218	82.1939	83.3256	95.4766	110.024	81.5737	72.6693	98.6349	87.6202	78.3356	82.3618	73.3407	118.508	112.804	88.2549	83.0144	79.8759	98.7568	101.322	78.3738	96.2721	86.7215	86.8601	85.2185	76.868	91.2544	80.7151	94.258	100.691	91.0049	68.6554	101.637	113.161	91.0711	79.3679	92.2855	85.8897	84.1412	97.3953	58.7183	99.7905	75.8514	60.7356	101.097	79.0375	83.3665	94.5563	101.464	106.149	91.714	98.3609	81.4206	74.5841	77.7828	59.0944	101.141	95.2063	108.482	76.6742	112.117	81.8087	95.6047	103.494	103.04	103.04	101.615	108.432	107.39	128.947	78.4839	114.79	114.79	64.1877	61.6166	87.9906	67.7504	103.118	63.2373	81.3051	70.4123	63.4099	99.7151	70.6557	64.2223	80.4321	117.572	117.572	74.7132	109.989	119.373	103.969	56.014	74.9036	75.6571	90.9753
14029	8237.67	10804.2	10412.3	8494.88	5485.81	4549.34	5982.09	3258.62	4783.65	2763.6	2577.42	2126.52	3833.78	3356.33	2094.44	1815.83	2117.03	1494.86	3141.54	1971.43	1668.16	1587.14	1587.14	1587.14	1587.14	1886.12	1385.86	1385.86	1385.86	1243.86	1437.39	1140.19	1593.81	1123.17	1456.47	1911.13	1167.89	1747.32	1082.54	980.264	944.811	885.696	1793.82	1273.17	1808.43	1525.86	870.743	1010.35	939.715	939.715	1491.11	1335.26	779.957	1242.93	986.887	1034.62	1039.94	735.029	680.194	783.417	832.721	1213.58	830.541	583.112	816.479	911.19	1431.69	1181.37	861.521	1106.61	389.43	664.828	852.21	558.539	661.443	564.446	930.877	627.25	629.484	822.826	1031.74	805.797	718.99	768.748	650.565	480.127	502.449	794.806	393.963	575.967	733.519	614.734	226.254	270.902	649.073	747.946	688.733	466.654	723.809	682.783	247.146	380.812	465.316	846.333	378.656	630.131	558.415	174.851	726.166	583.977	311.62	498.308	577.075	439.899	833.221	518.206	604.871	366.639	453.949	132.974	434.973	508.87	617.921	494.395	497.132	674.422	530.357	511.356	436.822	462.785	644.143	442.456	267.876	437.015	179.594	285.04	696.742	289.616	433.596	410.548	501.729	491.66	327.315	222.653	516.916	409.74	857.527	172.049	496.183	401.652	542.96	550.272	470.534	338.589	587.514	459.794	319.406	592.863	321.182	473.093	578.316	100.266	426.898	389.039	76.5642	101.69	254.816	457.371	234.369	406.207	406.207	601.323	515.931	369.16	333.249	333.465	543.571	448.842	475.563	297.287	478.404	323.748	630.642	519.42	249.542	551.684	454.82	143.083	575.537	183.705	265.17	448.536	279.191	442.187	175.564	365.911	445.369	237.572	302.697	472.603	112.995	578.527	374.708	406.038	77.0161	365.229	272.259	338.276	383.615	325.034	128.331	434.206	376.388	335.612	377.662	195.211	443.714	282.351	193.024	336.393	256.741	240.299	411.949	495.991	90.2865	329.168	288.194	289.045	246.238	326.294	190.225	453.409	264.187	285.986	290.934	313.109	340.328	307.805	390.378	450.535	270.567	110.339	390.054	283.206	234.191	345.443	358.8	274.887	238.617	85.5771	210.645	595.061	277.157	677.963	298.496	334.085	319.381	250.138	237.002	171.853	311.312	83.6322	258.167	183.615	305.385	207.705	311.332	615.88	308.226	224.961	402.162	361.492	250.187	256.527	255.979	312.999	184.542	498.854	211.631	264.297	216.581	299.736	339.513	465.474	152.343	181.763	384.226	335.257	205.982	297.14	140.09	83.2328	321.442	219.658	183.131	271.186	207.864	198.096	229.294	322.526	316.394	189.446	164.363	260.076	354.092	215.178	242.905	278.147	226.365	168.182	193.998	94.2586	94.2586	224.174	2042.68	197.326	176.079	292.063	187.156	169.19	286.842	259.447	218.546	210.482	248.12	182.329	93.6277	171.411	397.778	202.091	285.384	221.038	232.518	259.863	282.796	183.268	664.57	275.987	426.782	212.494	185.188	190.399	145.601	263.371	183.474	751.422	190.736	108.286	158.729	158.338	228.689	121.084	116.009	211.533	169.03	249.761	209.314	313.591	204.297	179.863	217.555	243.166	76.9605	204.212	181.659	194.63	198.488	226.114	215.459	266.371	192.173	151.849	102.431	233.754	132.51	80.2514	129.848	224.428	159.92	164.208	170.457	148.527	138.347	138.347	189.664	165.148	166.885	278.111	184.438	197.652	148.149	188.742	195.525	173.555	153.363	166.054	189.439	177.603	96.0591	199.037	204.638	71.4014	207.473	145.822	105.84	162.855	101.466	191.546	145.154	142.029	157.369	192.465	227.318	227.318	227.318	183.09	195.71	174.132	174.132	174.132	156.661	115.872	105.096	172.458	155.449	216.055	136.446	86.6326	160.972	187.164	183.768	97.5073	96.2473	122.707	175.468	237.014	237.575	190.891	131.165	189.996	88.964	174.663	165.5	202.724	119.55	139.076	118.051	118.051	88.8692	102.958	143.501	142.527	111.286	107.271	109.121	131.614	188.82	116.759	117.811	89.4238	131.565	134.805	129.766	130.607	152.316	131.877	155.255	180.017	119.77	174.996	84.9025	115.138	101.789	105.757	101.612	112.134	220.591	117.58	85.6608	180.487	140.73	133.046	78.6924	85.8902	103.157	135.683	283.912	322.45	95.3391	178.87	121.08	115.667	97.9165	72.6678	85.3189	141.531	158.956	104.678	130.425	139.752	149.308	84.0464	174.21	67.7719	96.2721	87.0551	132.427	143.002	97.1251	78.9062	229.211	114.109	107.721	232.508	106.958	86.5117	96.5495	66.9263	123	106.99	83.905	174.676	126.711	224.937	111.205	161.348	102.615	85.7837	127.209	216.391	117.672	69.2452	302.735	108.354	89.9534	140.114	122.936	125.807	86.9172	82.2419	76.5111	81.1838	115.923	109.01	78.8085	92.5757	126.306	105.645	86.5024	81.0638	325.19	94.2516	84.6551	112.586	103.416	121.494	100.361	109.107	98.9858	214.362	110.694	98.5035	99.5635	82.2727	61.33	170.132	118.003	117.502	117.502	88.2721	105.266	103.444	152.694	105.401	91.3256	177.399	99.0689	107.712	95.354	87.5511	104.251	96.8019	85.6971	129.673	110.198	73.3454	112.475	90.9231	96.9525	58.3659	92.1569	111.612	92.5033	208.671	89.6234	109.229	71.7833	151.878	96.739	67.5726	67.4138	114.564	85.5612	80.6232	105.414	151.784	129.923	88.144	82.1384	109.771	75.9998	95.5863	101.562	87.5215	66.2489	85.7381	82.0983	102.827	100.242	100.242	90.8321	112.216	73.4291	144.435	70.7929	72.2218	72.2218	129.713	74.3907	56.1325	161.571	112.404	174.282	73.4824	110.238	87.2287	100.648	101.3	82.8476	98.9091	119.184	99.6579	99.6481	79.3853	103.786	142.22	121.121	88.7308	94.6677	128.329	103.106	83.1414	97.9457	108.729	98.6724	85.4777	119.444	68.5322	98.5052	89.1794	108.587	80.4717	89.8897	99.7461	78.4288	85.7567	80.6294	92.6092	92.6092	102.709	146.075	72.7423	82.6028	101.848	136.885	136.885	83.8643	92.0348	124.08	104.672	83.6798	85.0623	99.8341	96.9131	73.1804	68.9655	90.8424	113.907	90.0405	70.145	109.985	99.6274	95.5784	69.9596	81.1234	76.9085	76.2645	117.13	117.022	77.1345	82.8749	82.0557	98.7038	111.497	97.1026	83.9746	214.06	125.289	102.765	159.676	92.1627	110.103	87.9931	128.867	78.5259	102.832	138.739	77.3048	125.312	125.312	72.6035	86.4592	100.547	91.7272	85.4792	81.3484	103.342	94.4234	124.688	119.269	79.3815	87.931	115.651	87.932	119.319	82.1696	103.237	94.7324	91.0714	67.0532	67.0532	127.828	76.1992	72.4367	72.4367	112.669	103.451	100.575	104.705	83.5958	89.7092	80.9359	90.9839	95.3566	98.3681	98.9441	94.8858	108.634	94.7525	99.6311	74.8586	83.9616	70.1559	83.2382	105.21	120.26	83.6706	68.9356	96.5182	106.245	265.185	126.614	126.614	90.2625	120.142	70.7978	144.386	144.386	86.9394	79.9623	90.6755	89.0889	89.0889	89.0889	89.0889	89.0889	89.0889	89.0889	89.0889	89.0889	86.3917	101.627	74.0626	88.9922	94.7018	89.2464	83.5536	91.4126	131.842	131.842	82.6242	87.536	88.6063	79.7909	122.134	95.7784	152.633	80.3817	97.8024	80.5961	122.127	111.389	111.389	111.389	90.8918	90.7587	95.415	117.618	94.2394	94.1115	74.3833	76.0734	82.7071	83.4619	89.9679	90.3916	93.8611	107.062	58.9866	90.9615	93.5478	283.652	94.7885	101.045	128.158	100.672	61.6758	61.6758	94.7476	69.067	68.9948	90.7297	128.241	94.1311	72.6657	118.976	123.307	64.0644	100.649	88.2235	86.7863	88.6933	89.7372	82.2637	99.4994	103.007	86.4473	80.2848	104.815	80.8805	88.1492	82.1228	114.621	120.982	87.4199	112.57	100.254	87.8392	95.2288	93.2413	84.3994	98.7684	95.308	89.8842	108.1	78.3687	97.1561	68.9081	95.831	94.5311	88.2344	96.0377	87.2329	112.642	79.0905	90.6841	104.523	85.7932	131.22	77.6533	90.0163	70.1336	97.1918	108.332	108.834	88.0291	93.4363	92.4836	83.9713	99.5591	82.4208	96.1184	83.7442	80.9537	77.2217	100.3	90.6693	100.751	91.2241	117.945	87.8435	79.5373	85.066	86.427	91.0276	79.8926	96.7268	96.706	114.277	108.137	95.5497	78.1367	82.1391	78.8211	115.709	115.709	93.4294	100.748	87.6914	95.0535	76.6006	103.13	103.13	76.3219	79.7207	142.843	72.0521	115.616	77.5451	59.3241	69.1527	77.3201	125.015	66.0391	73.1122	57.5198	100.532	100.532	94.3612	107.935	98.9154	119.571	84.5936	76.2882	116.839	132.132
14030	6570.04	8023.92	9703.21	9843.79	4804.58	4161.57	4678.32	3213.68	2134.37	3466.23	3129.06	2208.78	3300.8	3665.75	1565.51	2053.67	1976.1	2191.82	2386.4	2049.79	1407.79	2098.33	2098.33	2098.33	2098.33	1600.24	1160.19	1160.19	1160.19	1594.72	1660.75	1006.29	1344.54	1503.07	1416.56	1342.61	1488.2	1632.28	1459.35	1163.43	1338.35	1114.64	1458.24	1206.16	1116.51	1421.07	784.916	1023.42	1054.45	1054.45	1045.05	1273.31	915.197	1160.24	987.324	1174.59	891.952	1172.42	767.824	607.907	980.121	1394.65	1011.28	840.906	958.143	1126.93	1178.61	1416.58	941.026	606.58	649.825	584.465	922.022	546.826	939.879	559.106	670.154	849.291	628.361	708.004	721.189	490.729	239.786	412.337	639.91	604.916	431.464	486.558	685.285	517.681	619.877	575.455	466.355	434.58	556.211	541.72	488.388	635.841	440.437	393.379	749.921	579.888	422.448	612.889	649.576	830.706	666.733	630.862	827.704	668.777	533.486	763.78	491.6	528.369	655.609	480.186	677.733	514.849	441.911	497.742	403.98	503.294	597.295	664.25	428.216	690.279	790.742	246.19	540.798	501.383	707.138	373.721	507.881	592.962	302.787	358.978	489.546	476.224	422.707	552.622	464.927	430.794	377.335	514.835	351.172	324.561	1005.7	152.388	370.685	457.726	599.357	547.057	291.655	364.067	381.658	540.046	389.165	624.131	368.727	252.937	469.295	477.853	419.443	119.216	286.83	107.028	207.735	197.054	288.38	257.036	257.036	755.718	476.847	426.375	402.708	390.326	389.384	449.934	353.057	609.953	495.709	157.996	324.864	337.049	419.715	415.371	409.352	309.301	448.223	424.446	307.406	337.908	339.923	278.125	206.954	329.734	190.683	326.206	217.019	84.7101	380.278	571.539	298.493	484.699	371.265	444.267	94.4605	444.735	197.876	360.619	207.729	391.025	365.029	262.38	274.821	385.098	411.408	196.19	164.814	281.192	381.302	303.818	256.589	485.126	107.329	315.301	315.292	234.468	265	303.028	321.064	87.9227	308.379	290.995	201.47	228.237	283.263	325.25	270.52	104.482	244.599	160.4	289.108	312.835	306.949	298.521	339.367	318.185	276.017	141.834	345.294	614.817	185.1	566.611	316.236	187.734	152.299	260.437	354.413	195.822	272.559	277.305	223.545	207.789	230.834	231.854	265.954	339.129	250.419	247.526	194.64	376.736	182.195	240.013	198.01	249.601	233.551	304.785	223.546	183.714	193.349	273.427	204.387	310.584	80.5121	264.761	243.721	278.33	208.973	286.33	271.495	196.29	266.7	290.287	322.12	266.66	281.715	201.595	187.309	220.161	284.028	249.443	252.244	242.634	120.971	157.989	176.265	192.041	276.668	262.97	230.652	252.395	252.395	123.335	78.5654	154.119	126.128	148.056	134.635	180.527	152.363	202.869	164.877	221.997	205.631	193.507	152.587	273.355	122.258	238.162	85.0429	231.802	93.2381	243.448	181.811	298.974	293.108	205.08	168.416	235.067	135.23	163.652	217.552	258.65	83.9034	152.798	122.989	325.1	154.358	160.541	125.287	151.319	99.1378	164.473	202.297	320.596	95.3729	129.158	245.219	197.524	196.869	176.499	169.722	102.176	210.479	181.284	168.786	186.72	190.212	107.966	133.605	253.606	208.495	274.909	220.005	269.532	118.474	135.344	85.237	129.822	80.1688	146.992	214.278	214.278	149.43	228.866	235.963	74.5138	219.822	195.161	141.556	221.12	92.1544	201.696	136.653	178.288	261.414	140.004	118.769	243.921	80.2193	236.47	222.797	156.89	266.984	149.629	190.225	108.911	147.387	95.176	137.726	159.462	174.382	174.382	174.382	122.776	137.765	192.412	192.412	192.412	101.455	128.654	235.26	144.123	201.787	248.606	93.3015	274.034	125.91	166.835	174.002	173.719	108.819	138.225	174.095	169.101	226.913	193.995	248.673	281.518	209.893	100.818	167.231	207.692	68.8737	88.913	109.034	109.034	120.916	110.649	149.184	132.353	74.9358	169.741	185.977	97.1988	183.113	131.814	84.0156	81.7372	193.826	126.407	133.62	112.345	134.916	205.492	136.801	97.0299	112.96	127.424	89.1621	107.781	125.103	80.065	100.854	166.598	76.9625	126.297	149.055	138.871	130.963	113.836	152.088	117.936	179.914	163.881	135.969	72.6542	85.6592	132.381	120.457	158.226	82.7114	108.133	136.96	126.737	137.029	111.49	161.537	77.6897	149.243	99.66	226.217	114.414	109.456	106.412	98.3151	116.718	139.051	189.591	87.937	135.655	78.564	76.9362	98.05	92.7791	119.833	125.078	179.452	150.886	94.1014	101.314	84.4836	90.6222	158.992	141.843	154.891	88.3572	96.1081	107.634	170.047	166.713	137.971	136.05	98.0999	117.568	130.212	113.65	95.2057	94.621	104.684	225.413	69.8239	90.2237	82.5584	90.9046	442.328	157.819	106.704	126.823	77.5905	173.34	89.4341	105.283	111.857	81.1331	80.3344	73.6508	78.5195	114.413	153.218	90.3122	89.592	100.712	88.8307	111.037	106.067	70.9012	70.9012	88.3616	78.8868	61.9019	139.183	168.837	88.6932	111.48	88.9785	106.964	86.7401	91.3466	76.4317	84.0568	125.208	112.4	76.3545	95.5873	74.9793	83.9552	108.982	123.929	109.006	88.9467	96.2208	100.749	120.207	74.8645	94.1926	88.1115	87.6807	112.418	109.184	69.9978	98.3653	101.347	107.128	65.4639	137.679	89.3999	140.925	77.0885	107.551	90.2719	176.918	95.3092	117.481	93.9658	102.455	79.3625	82.4106	82.4106	104.96	73.3645	86.581	106.719	104.594	105.735	105.735	83.6884	120.201	135.656	177.249	72.6895	238.603	104.141	114.007	167.488	136.954	79.415	99.774	85.1138	111.716	162.159	84.706	99.581	95.8646	132.043	106.904	84.5662	83.8707	83.9987	88.5084	97.3129	79.2536	75.3451	92.3573	93.8865	68.8966	130.376	83.5916	126.392	76.0367	102.011	94.0593	116.808	98.3917	93.7757	98.0421	118.801	118.801	81.9378	97.4971	105.071	97.7844	94.705	58.6125	58.6125	107.442	90.6077	63.8929	102.342	100.51	97.7381	84.4087	204.99	108.151	109.693	78.6398	97.2338	95.7068	438.763	73.9577	84.2259	91.1317	109.091	98.036	174.248	102.381	70.5755	68.2616	98.4235	91.0753	97.038	82.7626	73.2042	96.6404	97.212	77.352	89.1599	172.882	72.4662	104.853	89.5663	86.6726	91.3951	102.058	395.486	61.2749	96.6029	130.748	130.748	87.7834	94.4668	89.1661	88.007	94.5917	99.4388	80.7491	108.42	65.876	92.549	97.382	88.6582	100.995	80.1334	89.4421	97.955	107.891	92.987	84.906	117.268	117.268	100.755	105.012	121.427	121.427	96.4458	105.239	84.2715	90.6744	94.7757	94.4055	105.286	121.205	88.9969	98.0325	146.584	92.2539	77.8393	88.0191	75.137	109.126	96.4026	105.847	90.9639	81.0185	94.5452	91.5319	112.404	80.6635	77.1565	102.984	62.7686	62.7686	92.0512	65.7885	110.729	59.165	59.165	98.8959	101.216	89.7653	83.9072	83.9072	83.9072	83.9072	83.9072	83.9072	83.9072	83.9072	83.9072	89.8303	82.0691	100.594	88.01	75.147	1356.93	99.4358	92.3729	60.5771	60.5771	94.7996	96.7096	92.0187	102.093	73.3355	84.3439	83.2077	93.5588	86.8274	91.3145	92.1468	75.0763	75.0763	75.0763	91.022	94.9748	85.3534	67.8876	89.6462	89.3112	105.915	108.441	108.471	94.7023	93.4684	91.4932	91.4107	75.6012	125.255	85.231	98.3232	105.413	233.203	78.0413	72.47	84.9775	123.919	123.919	92.8742	107.888	113.979	93.6996	112.419	102.082	109.681	337.088	75.7194	119.935	84.9896	99.2464	89.3212	90.77	93.0478	92.351	87.6939	82.4433	97.3966	98.8536	107.064	102.835	86.2713	94.8478	73.8747	85.7248	109.898	69.5965	87.4487	93.6157	75.637	105.031	94.2479	82.7215	87.5862	89.2461	69.6955	112.24	82.791	109.733	86.9354	84.5283	102.994	103.554	92.2472	133.98	103.736	90.4752	82.8861	96.5042	87.8879	104.802	88.4433	88.3955	84.9302	78.3811	62.0271	95.0987	85.0059	93.4185	91.8173	82.4191	94.6596	87.5819	86.7196	92.9709	108.744	93.301	88.6499	83.715	89.1054	73.7924	93.6289	102.983	91.6571	91.0565	91.4458	99.4954	83.3456	84.9561	68.6825	86.33	72.0769	98.0754	99.5017	97.3278	71.8653	71.8653	86.0054	80.3826	82.427	80.7425	106.681	79.5094	79.5094	97.9085	94.2326	131.537	102.986	71.916	163.983	122.158	113.696	96.7975	63.4733	117.61	107.555	132.778	81.3115	81.3115	77.2073	76.3921	82.4773	66.0044	94.6321	108.334	126.305	63.9578
14031	7003.81	7486.51	8810.37	7546.01	5419.32	4407.5	5446.43	3500.61	3360.86	3092.3	3404.19	2322.14	3137.63	1804.59	2039.2	2254.12	2080.31	1788.95	2985.04	2267.65	1816.01	1839.4	1839.4	1839.4	1839.4	1939.04	1539.65	1539.65	1539.65	1517.58	1584.27	1122.09	1514.75	1555.48	1637.65	1896.75	1439.67	1986.46	1429.7	1447.37	1292.51	1100.47	1821.82	1662.04	1473.94	1147.94	1098.1	1100.52	1130.18	1130.18	1456.61	1478.75	669.734	1388.1	949.036	1057.98	896.233	1158.53	705.35	952.264	1126.93	1318.06	1032.15	801.967	791.367	968.085	1366.6	1260.47	912.262	1011.07	533.728	864.584	883.006	652.88	843.858	553.94	848.821	887.593	614.692	926.937	876.3	687.328	523.626	730.625	654.899	642.067	643.423	703.544	957.687	617.375	601.999	624.305	309.211	350.613	643.102	583.379	632.752	548.162	599.263	500.555	427.339	485.261	190.226	423.819	452.149	748.701	676.832	537.27	888.304	575.029	429.39	673.536	319.485	713.933	745.691	536.506	615.316	512.448	331.953	453.112	622.224	615.176	470.349	544.827	619.126	643.535	813.966	266.352	467.715	637.786	978.339	543.168	393.235	348.365	467.518	230.314	519.797	332.181	490.063	487.929	496.472	450.739	464.983	300.785	478.712	397.264	783.972	164.309	296.357	459.984	648.514	456.121	406.045	368.319	595.988	423.699	391.556	675.401	496.922	488.025	452.221	112.82	510.737	226.091	214.508	112.693	325.61	354.786	368.645	411.46	411.46	842.597	524.024	473.489	379.495	402.134	470.076	531.13	359.331	262.304	480.052	346.154	494.096	444.455	295.067	642.892	472.088	343.615	392.159	179.266	348.091	328.779	274.375	464.157	175.487	453.369	261.797	269.188	339.355	263.707	154.785	155.873	376.888	559.595	369.48	496.211	282.396	444.349	417.02	462.092	119.869	402.071	389.073	544.654	432.504	255.025	390.559	330.296	154.327	387.799	259.32	249.688	338.957	481.389	416.394	320.429	292.954	180.01	253.037	313.845	230.904	405.125	929.238	344.285	254.504	267.019	325.045	366.292	214.949	206.833	313.204	133.053	371.332	326.444	133.606	318.068	367.484	379.916	341.948	89.7034	432.944	720.382	284.943	1306.98	259.381	376.838	295.456	309.318	262.778	259.32	341.559	239.126	410.63	78.208	282.179	272.309	218.233	421.906	396.4	264.343	288.574	405.805	185.676	205.255	199.832	306.722	187.923	400.519	304.956	331.225	222.858	279.558	270.524	373.531	304.081	314.71	253.234	276.841	242.056	227.391	244.803	99.3137	252.909	287.584	263.94	268.03	174.129	228.591	240.58	264.26	287.598	212.39	178.052	251.564	277.74	187.169	190.077	226.599	278.668	262.8	232.953	292.835	292.835	222.641	61.0755	227.705	163.171	222.268	239.7	96.9827	319.534	327.727	158.548	201.271	236.148	173.334	143.16	324.467	270.553	279.834	65.5595	237.304	240.512	316.66	282.307	268.534	424.172	183.172	381.247	195.647	140.233	192.408	169.269	157.758	200.332	188.558	261.964	123.577	136.383	147.009	174.074	360.234	146.609	177.299	196.649	290.912	231.667	60.541	307.995	202.421	242.058	170.018	216.948	111.397	210.852	202.657	164.16	198.038	197.984	194.333	196.768	161.232	77.3584	254.041	73.2081	218.946	134.941	133.716	222.984	160.61	116.16	172.04	176.183	176.183	212.877	219.104	102.618	329.47	191.872	199.352	171.695	289.035	222.668	230.11	137.525	146.955	167.082	83.2933	89.4392	141.086	148.53	225.366	194.96	63.6957	402.31	142.03	157.861	177.433	123.754	104.543	192.205	245.511	179.447	179.447	179.447	143.247	251.216	202.41	202.41	202.41	94.8785	114.219	182.693	160.999	195.306	202.18	122.167	173.105	231.279	216.751	173.82	135.734	165.937	171.141	208.178	105.354	218.357	180.753	219.324	188.588	93.4914	175.078	188.843	170.776	123.906	130.62	66.4862	66.4862	111.518	111.473	136.823	251.939	79.0645	135.792	110.108	88.8616	219.418	184.578	81.8003	108.612	105.787	142.198	160.277	93.5499	169.636	143.108	119.785	148.85	74.1527	146.656	103.324	98.6369	112.349	120.751	107.892	130.846	138.569	86.7389	88.2099	164.992	145.168	134.404	186.644	139.799	83.8059	185.349	92.2139	249.596	78.61	150.766	136.86	155.155	146.643	50.1368	148.898	119.667	170.107	156.378	157.628	146.881	130.713	125.771	99.5414	74.508	218.017	97.116	146.445	107.727	143.896	257.448	111.32	143.468	114.221	121.535	130.867	322.745	152.067	82.1398	132.929	115.236	164.26	90.7303	110.06	261.402	155.307	99.863	186.727	106.863	111.108	78.1944	609.727	76.7168	99.9023	108.372	121.239	106.296	111.918	179.752	93.9478	86.5542	74.5745	68.7466	225.678	85.3277	94.9439	103.735	287.148	70.8991	138.481	108.541	289.381	78.9703	106.963	83.4193	93.5152	134.676	108.778	68.017	307.117	98.1599	115.414	136.148	146.342	87.7808	97.075	59.8203	75.7867	226.019	226.019	109.395	67.8737	87.4803	121.177	110.689	83.5223	98.9801	103.248	101.886	266.401	87.475	99.0508	257.42	86.0703	102.092	103.981	79.6778	124.714	100.259	64.1746	97.5356	89.5929	144.855	98.4716	163.411	112.518	113.122	113.298	112.491	262.592	97.208	139.174	114.527	92.8605	95.3469	80.3208	180.752	86.8893	79.2877	87.6395	73.3986	87.1263	75.0684	132.075	100.271	90.1429	64.5993	84.9874	108.231	56.5708	56.5708	76.7985	83.0358	83.5654	134.644	131.909	106.134	106.134	107.612	79.4012	170.704	167.138	121.43	85.0218	149.863	92.8985	158.596	81.1244	98.0338	85.0645	105.283	61.9678	101.896	72.0175	74.0598	85.517	61.3949	59.2611	129.955	90.9904	68.7172	100.513	106.861	115.936	153.458	104.079	80.6479	85.9133	80.3985	87.6274	95.7121	122.112	84.6229	96.2884	121.981	82.7413	179.168	84.6419	125.131	125.131	72.1726	134.791	83.7228	72.4065	82.502	64.0227	64.0227	95.8975	90.2598	71.3008	74.2871	86.3212	313.297	112.99	128.811	73.976	65.7924	96.193	70.6729	88.9857	133.245	112.222	71.5906	137.369	63.5426	87.7338	176.352	82.7998	123.935	77.6008	85.5592	100.622	133.69	102.156	64.1367	80.7276	83.8016	123.374	117.641	116.319	90.7614	130.785	97.1357	97.7275	106.156	104.582	80.6886	146.296	59.524	138.716	138.716	83.9772	67.1747	98.1855	69.6253	87.5972	134.766	120.328	76.2242	103.071	67.7332	84.2851	107.737	84.763	81.2002	147.065	90.3535	99.2408	92.5554	101.87	83.6816	83.6816	70.264	89.7302	95.8398	95.8398	82.5012	202.249	99.3284	78.6778	113.066	113.129	136.528	107.602	70.2146	87.697	82.8569	78.4642	61.8805	105.272	99.8192	83.504	80.1674	101.635	91.2818	83.8416	60.367	86.0772	69.7941	95.548	56.5934	78.1142	69.7382	69.7382	111.727	60.9859	68.5247	110.016	110.016	84.9562	96.9575	104.388	105.313	105.313	105.313	105.313	105.313	105.313	105.313	105.313	105.313	105.464	101.393	93.7623	101.836	80.4323	80.2997	95.1787	90.3565	66.7123	66.7123	89.7964	73.3294	91.2573	77.0076	110.846	79.4955	95.5785	104.934	125.331	91.0772	63.9058	88.6797	88.6797	88.6797	99.1888	105.265	108.119	74.9206	95.8524	136.609	86.9116	81.9668	75.9146	98.5088	78.5876	111.133	120.095	63.0975	76.3101	122.92	91.3299	96.9043	86.9676	79.0125	88.4618	88.4535	86.1385	86.1385	81.9469	103.044	86.869	94.671	93.454	122.489	71.2833	136.024	79.6306	85.7201	68.9202	65.7582	91.4482	62.3791	67.7981	85.1962	72.7517	67.8567	73.5193	85.977	65.082	96.3524	103.723	78.5918	82.4031	103.453	70.8636	79.3315	76.8549	78.4775	768.359	77.8478	112.019	84.8484	94.6143	80.5824	72.7408	107.274	81.2038	82.3166	91.6313	88.2136	86.8955	85.6303	68.0741	76.9511	68.8684	90.8967	82.7515	91.8171	79.3864	78.4508	107.654	84.7653	76.7206	95.3853	101.059	82.3033	114.616	78.4416	92.1125	80.611	90.1875	85.7554	76.6427	113.872	82.52	103.333	85.4031	94.2506	76.5536	86.5578	85.4254	76.7931	90.7002	86.8755	106.077	73.2401	78.3803	86.9962	78.0332	86.9167	78.4953	83.9414	96.9951	74.4698	140.24	140.24	85.4989	108.743	109.249	95.4933	73.3163	55.3597	55.3597	121.47	115.805	61.1012	129.384	140.363	93.5497	55.7125	135.343	119.752	70.7167	90.2439	50.473	104.997	56.9303	56.9303	107.025	52.6639	57.9509	52.3301	63.2288	60.1045	74.6405	121.249
14032	13846.2	8417.64	8808.52	7377.83	6483.4	5808.67	5109.56	4181.96	4493.82	2970.97	2873.09	2549.59	4174.36	4520.29	2711.27	2084.59	2106.69	1624.07	4252.86	1780.16	2200.02	1478.05	1478.05	1478.05	1478.05	1833.46	2188.37	2188.37	2188.37	1312.35	1650.31	1692.67	1373.89	1352.76	1603.16	1372.95	1328.39	1899.23	1301.61	1001.01	1243.89	1314.03	1747.25	1766.72	2061.47	1745.72	1434.33	1510.72	1125.95	1125.95	1569.16	1271.97	556.824	1071.4	997.501	1045.06	916.174	972.483	885.08	1240.68	881.696	820.778	792.845	385.444	564.863	746.958	1887.97	830.439	831.293	937.73	341.041	654.306	756.906	572.572	556.789	532.611	845.498	518.671	502.244	765.905	970.197	980.733	644.291	793.307	847.719	641.517	652.921	738.192	441.167	482.482	579.133	650.362	258.107	458.329	723.178	723.421	1141.51	612.317	695.236	688.781	293.692	378.051	727.393	686.759	353.871	666.029	290.739	418.791	855.002	498.144	322.582	489.551	752.281	777.9	688.474	583.18	242.14	265.684	339.975	431.435	535.535	519.667	563.835	489.843	649.038	498.567	694.261	421.595	446.988	501.41	775.072	576.833	421.263	459.841	384.003	220.455	665.153	298.073	564.763	478.347	470.532	430.585	546.599	190.638	988.79	661.953	885.124	446.495	525.952	442.993	472.627	382.078	425.858	515.131	543.079	502.352	356.76	411.719	434.918	529.379	429.676	78.3171	482.023	358.909	709.15	97.061	402.441	364.957	314.294	564.73	564.73	404.888	381.732	433.166	351.415	298.51	347.556	359.698	481.465	286.611	370.816	405.968	446.147	450.819	222.334	419.623	626.195	275.831	454.609	165.171	231.351	332.939	323.866	464.634	153.646	332.565	350.833	145.752	523.966	579.633	343.205	1313.55	362.562	365.645	95.5745	303.85	297.684	340.966	479.028	275.143	567.939	328.032	341.936	598.51	249.021	431.481	412.163	322.174	238.866	279.223	248.728	211.775	384.696	257.016	208.568	298.297	404.323	364.922	274.089	229.333	174.147	543.523	1026.91	349.089	365.414	296.719	344.484	263.195	289.847	385.565	266.783	310.7	306.023	266.105	226.32	351.965	350.295	308.112	278.786	85.4	443.955	678.933	246.069	679.893	261.77	480.152	239.987	262.818	248.549	287.401	227.65	194.139	388.792	961.609	295.541	380.133	330.313	345.237	285.264	198.441	545.914	195.624	290.238	232.461	235.166	261.963	235.548	278.467	158.262	205.282	247.793	235.894	328.749	355.41	255.395	191.941	311.251	241.456	218.59	273.68	194.977	454.133	302.245	234.231	245.439	238.164	192.19	185.325	333.284	254.016	262.314	238.163	298.687	256.544	372.748	176.984	203.833	249.413	287.28	149.454	261.845	327.724	327.724	481.6	2324.3	268.156	287.596	341.242	142.364	104.091	310.656	406.077	187.668	216.783	325.504	149.664	162.911	213.708	227.85	262.929	327.496	236.893	413.223	208.14	215.38	236.701	139.364	273.481	123.64	171.233	140.084	269.687	158.897	234.862	151.372	189.911	135.639	115.506	146.447	250.682	290.815	106.912	91.108	180.09	303.966	370.637	238.918	353.247	194.493	215.808	153.816	218.693	107.607	155.223	213.946	246.888	169.685	181.858	189.178	119.192	113.904	110.886	221.822	219.136	1192.44	160.009	189.335	228.018	184.649	218.277	259.055	246.097	182.021	182.021	129.529	167.068	244.317	230.169	85.2445	184.735	138.079	151.932	187.487	236.765	200.741	179.417	277.977	152.369	88.9831	111.935	207.268	165.063	183.147	177.309	186.815	172.399	200.447	172.86	144.969	125.222	193.976	111.847	175.704	175.704	175.704	315.505	219.003	250.34	250.34	250.34	482.463	105.852	233.417	127.622	137.717	101.49	200.008	188.801	170.072	198.437	153.251	93.8039	125.87	179.611	140.831	304.641	406.595	202.395	161.385	181.266	87.0401	146.52	155.768	175.077	160.191	90.7433	62.1159	62.1159	144.215	129.617	219.811	317.802	85.8277	174.575	138.97	113.664	147.239	66.4449	177.941	211.193	86.0293	115.165	161.806	161.752	130.819	94.6172	160.495	165.789	118.164	73.679	93.4121	95.0741	146.033	155.901	89.9597	120.865	164.593	94.7243	164.818	188.803	138.008	113.133	87.0652	173.576	126.273	163.385	464.576	165.779	91.6277	126.88	100.213	56.7932	157.165	147.263	91.8838	91.2174	126.809	126.276	150.783	91.5865	219.896	158.472	474.188	302.205	149.964	174.812	73.6746	179.079	112.183	134.664	222.719	138.716	73.0353	171.004	133.234	296.583	127.844	115.235	177.66	109.237	162.867	159.856	128.009	270.035	64.4067	94.4928	205.909	112.642	327.566	134.153	68.9181	109.252	158.949	106.618	360.221	222.675	99.5254	196.649	111.587	193.343	146.541	313.001	175.744	82.9756	209.69	139.415	95.8917	75.5639	121.173	104.945	338.234	162.281	97.8075	95.6392	69.8609	115.894	80.0884	74.2677	81.6477	207.347	244.386	68.2136	130.842	171.995	218.344	65.5001	117.173	55.8388	55.8388	77.6224	131.142	106.113	141.246	102.4	120.657	97.5051	107.379	117.246	75.3151	429.395	173.182	231.394	122.007	92.5089	88.9913	211.95	59.2871	145.974	64.2788	127.041	114.598	106.382	196.847	260.758	101.888	283.634	125.677	223.555	157.665	181.385	115.807	63.0666	135.212	77.7604	91.1452	167.59	57.5044	76.4748	68.7342	80.2549	126.39	101.677	114.594	114.475	185.644	79.7754	82.6533	135.348	71.1268	71.1268	113.236	88.0013	81.3923	147.61	110.648	113.816	113.816	81.9473	128.944	194.215	99.2915	62.7217	171.023	102.996	66.366	109.437	222.11	124.547	135.019	67.8446	86.338	97.7173	80.205	221.46	70.8438	73.5561	68.2747	102.836	76.9355	110.113	252.206	71.6778	82.4584	78.0609	616.138	81.6132	60.5563	77.7039	93.7612	108.389	62.3832	90.0557	89.2874	117.007	103.79	205.535	179.425	95.6103	95.6103	93.402	93.5725	97.6385	131.516	63.1314	59.8597	59.8597	115.623	62.7521	65.5957	68.7567	62.5763	83.8655	81.9113	125.19	76.7054	116.38	93.7921	112.662	100.192	93.3819	68.3989	72.5434	91.2649	72.277	88.4594	296.035	226.152	178.079	57.6888	143.193	95.5397	94.2995	80.8599	67.2962	113.069	85.2328	80.3418	72.2222	74.5342	94.7377	76.2105	133.062	198.416	93.5547	106.638	211.305	156.295	62.4983	81.03	81.03	103.642	75.1202	91.0066	78.806	232.938	75.7186	84.5513	78.3985	70.7279	60.3815	89.8382	149.745	76.5997	86.1533	142.252	119.022	70.3578	81.7404	185.236	95.255	95.255	59.1759	81.8683	108.886	108.886	64.8595	83.7891	72.7813	77.1971	82.2337	75.759	93.27	97.966	114.894	85.7014	120.582	258.035	61.6615	92.7083	101.676	93.8417	114.645	99.5699	88.5847	94.8612	59.6184	85.5061	93.1184	93.0264	61.4647	77.5932	66.0067	66.0067	97.5192	67.2737	89.6045	88.5603	88.5603	79.5255	79.5131	84.146	150.628	150.628	150.628	150.628	150.628	150.628	150.628	150.628	150.628	182.221	97.7525	101.965	102.466	78.0046	66.1872	92.5395	103.888	197.066	197.066	86.5296	62.318	79.6795	155.451	96.2319	79.9507	145.652	98.3059	115.518	77.9548	67.4937	81.3349	81.3349	81.3349	88.351	86.7173	86.7504	84.0222	62.2294	164.186	78.7575	92.4817	77.234	116.391	74.8195	90.2594	80.3704	73.0874	70.5043	90.7841	99.2751	83.6489	76.0233	72.4354	70.1622	65.2527	91.9165	91.9165	70.2596	81.7675	109.134	75.1709	88.344	110.459	87.1125	55.1941	84.6715	89.5044	75.3817	56.9578	112.282	176.869	68.2633	65.0719	116.547	89.2371	63.1331	99.0145	85.4271	82.949	115.534	83.2838	86.6821	103.939	65.4013	59.1584	84.7317	72.7343	82.9031	84.8275	91.2477	80.359	102.968	69.4755	71.9369	86.9933	77.2759	76.5264	84.6629	112.168	98.9687	83.1172	82.7472	81.4999	83.6907	84.6165	90.4546	92.3292	82.6301	119.552	92.7327	91.3839	81.9225	91.0136	75.6561	80.0703	81.0029	88.9839	92.3056	78.6492	86.6421	139.465	77.5472	146.172	88.053	98.1447	92.108	133.123	86.1175	118.228	75.1246	83.0428	115.597	129.591	91.8759	79.9896	67.6268	76.4021	70.8235	79.7309	68.9819	92.9486	107.705	102.58	72.0526	72.0526	77.348	70.1147	95.6755	223.057	73.2213	63.0561	63.0561	101.021	99.0569	73.8565	95.7452	56.6871	101.644	53.1885	92.1504	101.919	65.1387	104.8	86.88	92.1452	63.2056	63.2056	90.831	67.5316	65.5558	84.3864	75.8485	103.203	59.0668	81.5369
14033	7261.95	7610.59	8819.04	8708.62	5393.73	4311.12	4951.94	2245.79	2147.49	3649.04	3833.46	1163.54	2678.36	2770.63	1685.73	2441.82	1973.2	2439.48	2107.96	2054.77	1718.04	1738.95	1738.95	1738.95	1738.95	1907.23	1121.61	1121.61	1121.61	1312.25	1728.83	1031.76	1388.7	1845.09	2149.66	1440.4	1427.87	997.376	1706.78	1321.97	588.945	1185.15	603.114	689.523	1044.96	801.829	1018.94	610.465	621.324	621.324	1246.6	1526.54	1093.41	875.117	916.097	1281.21	953.632	734.34	628.49	310.392	1362.08	1350.69	1278.16	635.008	761.901	842.36	910.549	1686.17	818.004	922.021	600.093	744.744	844.414	594.388	750.411	435.995	802	1080	620.198	908.992	985.488	681.278	469.874	542.582	645.817	606.746	503.349	622.988	572.464	579.897	538.441	558.413	429.674	236.036	677.696	564.987	485.393	505.075	420.042	489.966	215.483	531.4	227.085	518.542	459.29	346.149	772.862	246.343	510.019	607.87	407.339	263.53	417.852	455.749	606.606	520.944	496.096	419.873	428.197	428.015	626.42	542.755	521.976	531.867	528.507	770.756	371.305	119.538	499.093	702.201	392.579	471.951	587.816	219.071	314.538	268.632	494.096	344.656	507.033	485.259	495.266	427.393	480.825	268.725	306.315	354.618	118.346	209.755	208.271	395.926	683.794	416.776	393.666	518.01	557.181	547.063	439.51	405.468	416.158	141.276	413.074	104.092	532.612	299.53	344.511	111.495	342.483	368.114	306.857	395.08	395.08	907.324	516.44	313.215	473.206	396.686	325.591	563.922	311.676	545.77	473.754	378.962	232.489	325.06	332.521	670.994	379.179	230.137	470.854	147.587	290.268	391.793	295.871	378.444	399.649	401.812	204.668	288.573	201.923	123.725	2048.02	84.1856	378.544	547.76	100.906	425.363	326.72	372.676	344.245	207.303	233.062	122.917	388.589	368.682	347.996	279.692	230.752	202.687	228.507	339.4	244.509	306.03	206.596	399.265	256.385	332.963	199.038	247.652	168.205	262.278	254.982	103.86	96.0475	281.453	277.734	299.856	287.983	262.848	325.604	331.84	234.802	130.481	402.936	360.685	107.947	291.992	290.572	289.282	372.724	312.366	227.156	93.252	313.505	237.998	384.597	270.315	256.842	286.452	80.6878	90.2635	417.037	79.2803	357.238	175.986	371.76	245.888	253.567	701.289	202.507	248.357	126.678	187.745	197.736	214.88	196.258	175.541	83.0314	498.593	281.926	278.296	272.354	323.674	155.238	386.918	183.833	131.674	162.61	422.574	292.582	286.575	180.289	87.5571	132.809	268.697	321.19	191.871	255.347	76.5874	258.904	85.4906	281.211	186.442	289.604	162.172	269.621	200.361	215.144	535.511	263.011	186.443	262.178	96.1033	96.1033	113.974	72.908	98.0456	278.6	265.881	267.08	165.368	100.641	98.3868	199.353	307.306	192.267	216.4	127.646	300.072	375.595	262.647	79.8615	271.869	316.354	302.931	103.108	263.093	100.462	271.082	138.876	255.71	129.403	266.617	157.429	234.572	172.484	380.691	273.1	113.653	102.913	143.273	209.002	265.84	92.2104	214.331	202.523	92.2525	199.623	239.158	365.008	165.287	137.265	147.805	211.705	157.489	190.815	181.276	70.7389	220.718	163.943	71.6413	180.437	240.487	70.5883	211.734	117.048	84.353	132.636	113.542	197.442	153.956	72.6502	256.569	197.786	197.786	123.644	238.542	105.894	91.6889	247.686	189.404	145.664	194.668	189.592	187.689	84.8886	178.543	126.088	81.1706	102.958	154.966	189.176	258.644	174.094	140.527	122.329	182.979	150.826	271.3	141.561	118.396	130.633	217.962	258.953	258.953	258.953	161.075	259.654	232.797	232.797	232.797	79.0077	127.467	129.772	146.818	175.34	221.42	128.218	166.515	195.43	74.9771	145.669	91.2883	145.97	206.65	184.75	193.476	304.813	125.273	279.009	204.261	178.734	143.082	172.149	194.318	97.1797	87.3875	95.9288	95.9288	174.716	95.5361	135.995	108.753	75.7482	106.321	94.8481	95.4575	196.945	226.322	75.4328	134.406	136.993	131.429	171.809	101.589	142.344	114.234	147.043	145.204	162.967	145.455	108.261	83.8331	119.473	84.0679	109.757	101.018	118.391	118.603	121.292	101.469	135.943	107.874	77.3244	144.986	128.476	190.571	263.332	195.315	85.7874	109.754	115.493	188.918	156.476	131.113	81.2567	158.593	139.127	131.362	147.218	200.668	116.607	150.863	97.3699	128.459	162.284	105.683	127.077	155.661	109.698	192.081	100.381	62.81	102.556	69.7438	127.466	69.2584	84.9241	122.727	88.5471	128.966	87.3982	99.658	91.5363	285.84	67.6461	76.7411	66.9474	102.13	155.364	82.9384	60.416	85.4984	105.295	98.4796	330.571	79.904	126.112	128.566	129.556	90.3214	141.683	73.6272	71.2555	89.3481	94.0285	90.7564	363.217	211.636	176.093	113.461	72.4622	77.1744	108.237	86.7878	69.0693	146.949	106.937	241.882	227.287	80.0529	195.299	102.33	77.7542	91.4278	81.3881	64.5996	217.645	304.64	304.64	101.119	82.2594	188.701	106.233	108.277	111.522	113.163	81.2384	116.213	343.435	97.0462	107.94	68.101	179.868	124.925	86.7239	86.743	80.9027	106.025	69.2587	105.244	108.981	83.1347	103.928	96.3429	140.228	93.3586	102.575	150.439	85.2334	101.491	87.6357	74.8091	133.326	100.815	83.5065	160.383	51.1986	64.8859	90.0072	150.051	92.9384	122.017	160.273	144.232	103.404	68.3237	80.9905	173.361	62.4442	62.4442	84.5315	84.2157	102.545	126.141	91.6525	89.1914	89.1914	109.42	79.4748	194.369	78.0955	72.7901	182.288	107.628	79.0766	96.444	86.8694	99.074	118.71	71.8622	71.9997	109.343	77.3267	89.8651	90.5586	64.2644	65.1004	88.6829	120.871	70.6107	110.605	68.1476	123.364	66.968	104.712	105.535	70.9847	103.685	97.4785	124.078	71.6255	100.878	93.2356	136.536	100.538	102.795	84.625	86.2406	86.2406	73.8344	93.0163	90.7973	85.8535	87.7965	69.3968	69.3968	88.3265	65.2193	63.4242	79.553	83.8071	106.137	71.6416	131.296	110.094	109.756	98.3192	80.8117	97.0553	552.599	104.614	67.172	78.1581	90.4433	147.476	118.378	89.3372	126.026	78.0494	96.295	105.889	89.7928	103.446	70.3747	91.832	90.4349	125.56	85.7783	96.8171	81.9887	101.695	98.4468	89.0554	110.712	96.6889	85.1226	98.1274	74.0234	90.3776	90.3776	89.0256	71.7048	97.9591	81.9103	88.7234	98.1305	92.7558	216.339	62.9256	73.1122	80.6294	89.6264	88.9574	91.0986	133.533	94.0287	87.5153	115.305	120.237	121.74	121.74	74.8338	107.323	102.343	102.343	93.6542	105.334	89.3377	105.832	105.595	89.6453	98.2242	99.9649	89.7455	85.4638	84.2082	104.632	72.2262	111.43	101.835	90.1497	102.457	89.1795	94.5393	93.4548	130.747	91.3668	80.3987	82.0184	65.4139	78.4329	71.4866	71.4866	85.416	66.2532	128.013	114.091	114.091	142.452	96.2901	106.298	100.698	100.698	100.698	100.698	100.698	100.698	100.698	100.698	100.698	109.884	97.4268	109.358	96.9916	159.297	77.4207	89.247	131.828	67.0504	67.0504	85.1212	82.7946	102.855	82.1782	87.6667	70.4624	148.458	102.966	139.252	84.0461	60.4001	93.2352	93.2352	93.2352	83.7013	98.4599	67.7308	77.6078	97.3802	130.946	85.1488	97.7687	82.3166	128.065	83.23	95.6581	216.111	105.354	88.1518	120.161	82.01	107.944	98.5193	80.8009	87.9998	101.596	84.6248	84.6248	86.9879	101.364	93.5827	102.682	91.3007	105.67	102.754	85.2387	79.7597	92.2553	77.008	67.9393	91.2305	65.1244	69.7626	86.8282	83.5954	79.8674	74.5134	92.1323	77.3243	93.1964	99.6156	84.4654	74.2028	91.9887	74.7255	79.6179	80.7111	81.0279	77.6716	78.4674	90.6435	88.3415	82.8393	98.1662	84.2642	95.415	92.9333	89.3142	92.2427	87.1162	124.177	75.3888	74.1474	79.1241	80.5681	100.538	92.7793	92.2566	75.6668	91.6558	73.6457	89.4965	77.8505	82.785	84.7367	176.196	103.547	82.4206	92.1541	79.8709	84.4599	87.5315	80.9039	107.7	87.9415	107.81	89.831	96.9972	92.9409	92.8977	102.789	93.4141	83.9236	87.5601	103.302	59.1776	81.867	83.3876	58.817	89.9416	74.4637	88.6193	96.0391	123.08	57.8301	57.8301	109.703	84.8248	83.766	251.825	85.8845	64.2619	64.2619	113.674	102.19	64.0074	119.831	83.0304	99.6318	77.9487	124.427	112.328	63.8618	96.6803	131.847	109.724	65.7822	65.7822	100.508	61.6357	71.9701	107.602	62.3603	45.7482	81.3326	123.75
14034	9584.21	7622.71	9290.28	7178.25	6160.68	4895.56	5229.34	2186.44	5389.05	4397.23	4574.52	1642.25	3318.78	2276.48	2370.83	2898.16	2294.37	2758	2120.73	1703.13	1915.03	1749.64	1749.64	1749.64	1749.64	1701.8	1082.34	1082.34	1082.34	1539.54	1620.78	1997.43	1324.79	2325.48	2448.13	1981.48	1603.58	1163.07	1991.24	1137.21	725.225	1684.85	951.061	983.077	1302.24	537.611	1331.03	568.275	742.105	742.105	1268.97	1387.13	881.259	778.73	928.692	1075.26	1013.63	904.305	523.43	462.978	1515.55	1073.87	1249.49	584.18	839.646	736.568	910.344	1185.87	771.435	1028.5	591.589	771.685	714.403	671.917	687.813	500.831	834.994	954.271	641.665	864.78	955.375	780.032	704.349	759.177	753.095	466.731	693.858	704.413	456.122	692.366	623.76	695.172	636.465	225.161	769.019	681.858	564.323	740.135	485.79	573.716	588.258	411.748	340.796	671.953	667.751	620.827	668.875	621.485	460.029	700.009	369.58	328.034	720.904	364.769	621.304	601.231	399.932	450.709	549.252	532.94	699.337	680.359	583.691	514.056	709.05	808.921	535.771	527.515	500.232	591.869	577.372	433.129	543.635	98.3576	412.979	365.637	547.285	456.776	521.63	529.418	511.906	625.779	370.582	348.368	309.068	552.257	875.032	237.01	444.98	534.997	560.628	94.8637	469.559	734.144	537.384	538.161	565.916	599.503	458.513	147.343	416.639	86.9222	483.062	404.464	576.846	61.9583	406.943	410.236	411.559	341.288	341.288	507.773	424.279	423.634	401.246	494.278	410.608	474.545	548.525	320.977	473.71	436.765	230.272	513.287	523.166	478.188	254.018	405.484	342.823	214.56	342.937	391.665	321.731	497.92	515.532	333.342	570.738	208.054	236.778	201.512	458.499	422.382	375.321	555.922	356.182	399.312	319.894	421.543	461.696	196.282	277.771	144.747	357.629	359.825	401.77	249.554	446.001	274.172	385.898	361.194	278.252	383.265	203.957	352.128	402.701	418.111	261.044	310.444	269.249	327.221	178.723	353.176	71.0682	462.167	398.934	273.692	317.667	286.537	220.343	574.65	274.937	196.139	378.587	312.953	252.125	290.342	398.148	288.716	486.684	305.36	373.991	312.475	309.628	392.079	443.696	377.781	445.36	323.849	270.941	178.252	384.31	184.443	184.021	176.048	378.729	337.413	257.631	590.823	171.18	251.788	540.29	214.261	197.583	262.873	344.614	203.525	198.389	329.481	294.153	366.444	358.545	283.645	440.913	509.682	185.394	200.555	275.8	312.418	369.053	179.564	215.804	245.842	291.031	289.975	135.159	362.32	354.321	220.854	357.235	136.294	304.309	260.029	213.717	221.623	438.056	194.688	365.83	383.871	146.449	232.6	252.846	219.398	219.398	98.4359	84.7828	186.75	385.973	378.422	257.456	174.145	97.6247	100.817	210.918	231.3	204.001	257.357	208.403	263.564	385.301	331.684	180.349	236.377	411.949	207.37	209.114	305.362	85.6937	280.631	387.742	239.877	114.255	234.206	131.546	195.082	172.19	187.893	200.652	106.105	187.603	144.666	274.941	197.914	179.883	231.969	231.269	87.2988	239.485	415.231	300.724	153.2	128.808	204.998	217.18	231.447	162.874	170.388	198.429	205.555	156.742	106.549	139.792	198.381	89.3984	107.497	136.158	250.504	165.322	254.197	251.651	176.286	255.48	195.7	183.37	183.37	122.211	224.347	213.95	92.1983	194.105	173.999	166.831	158.102	268.308	209.622	124.465	145.627	115.458	169.273	68.3154	203.964	185.602	251.149	147.857	61.073	139.943	192.518	160.85	144.767	206.768	247.479	186.354	151.125	263.926	263.926	263.926	321.936	337.026	187.576	187.576	187.576	74.4572	163.648	95.2703	171.131	179.361	190.113	137.311	76.9236	185.569	73.1674	244.612	174.129	255.468	256.303	154.08	232.956	293.556	248.454	328.396	222.967	168.365	116.492	249.134	162.518	244.804	179.752	111.507	111.507	75.6287	167.919	110.685	126.812	103.916	129.227	128.368	167.217	213.104	103.371	214.652	273.09	105.389	109.365	148.72	143.414	121.84	99.3217	156.049	150.847	129.322	139.797	71.4692	110.593	102.404	108.683	98.1226	76.0606	79.7423	129.995	77.8322	80.5168	107.349	147.93	66.4296	123.44	114.365	149.132	69.5724	184.629	165.95	161.177	137.267	93.4946	172.382	166.351	107.159	119.867	145.931	144.027	119.048	250.121	105.915	230.742	106.236	181.763	172.806	115.201	66.7194	269.019	99.0141	179.179	244.495	72.1822	94.0777	108.237	165.41	440.346	160.499	327.018	107.608	106.182	76.0389	92.7708	125.945	74.7811	220.633	218.259	71.093	244.968	169.238	172.33	103.995	56.5143	84.9968	84.242	325.104	114.314	132.807	134.741	114.098	132.983	139.93	68.4059	102.417	70.3536	68.4156	64.5282	83.0618	411.381	176.433	99.8966	458.769	70.7018	92.3554	102.219	124.525	109.352	622.921	95.0583	210.266	62.7095	90.4571	90.4294	81.4139	140.859	145.038	104.338	107.683	310.233	310.233	106.202	94.6494	87.5122	135.974	134.188	116.679	72.941	75.2228	107.404	368.837	204.396	142.787	120.844	103.112	91.9751	135.81	76.0119	306.988	100.658	117.06	65.4575	78.1293	191.923	145.588	119.888	108.898	118.525	66.8287	94.7696	211.23	156.577	54.8286	104.707	102.759	95.0648	92.5475	107.072	102.072	81.9782	47.9456	118.739	58.8248	104.574	73.1285	83.2105	58.5351	72.2405	69.3844	97.124	88.9977	88.9977	107.357	104.84	115.321	131.928	143.842	56.0568	56.0568	83.5954	52.6404	74.7509	90.7012	133.578	123	53.852	96.6726	121.121	92.4942	85.5648	70.057	85.7813	96.0298	119.076	87.6933	70.6544	68.6921	177.232	94.9885	101.691	132.091	83.4919	89.4834	89.1423	84.29	118.38	92.5184	226.183	95.0842	58.1385	88.8903	61.8575	103.777	77.3512	87.8103	163.604	184.462	72.6516	67.7275	79.6087	79.6087	82.3876	64.2175	59.9537	69.7489	69.3358	123.735	123.735	70.5564	79.0251	110.529	62.3802	83.8063	73.8683	79.0408	181.729	61.1836	54.5263	68.2964	119.588	77.4294	55.2739	98.9346	85.6934	87.2587	59.4789	86.437	81.0574	176.861	86.4835	114.309	83.7125	256.972	69.0605	94.8314	91.4891	116.44	76.2931	86.0711	111.146	89.4964	101.201	79.4529	175.222	106.832	67.0964	60.7707	89.7874	126.147	72.7145	79.2601	79.2601	77.1799	80.7289	67.7017	82.8465	74.8563	68.4603	85.655	87.6227	89.0927	113.68	66.2818	94.2899	137.485	94.3456	102.243	158.301	91.5533	82.2065	103.909	54.7613	54.7613	111.591	86.264	76.4074	76.4074	107.824	90.3358	87.4387	92.025	71.7162	88.6939	62.9354	100.17	82.3449	89.8605	75.3853	249.836	75.3393	74.3459	169.643	73.859	95.7556	61.0537	80.6406	92.1053	110.215	79.717	62.3377	82.9222	111.286	87.0147	84.7927	84.7927	66.2024	94.6077	58.232	76.3288	76.3288	69.2045	73.9597	77.4326	79.3468	79.3468	79.3468	79.3468	79.3468	79.3468	79.3468	79.3468	79.3468	73.0819	88.6994	54.7696	75.7094	94.4152	72.4443	70.8877	78.3686	308.977	308.977	69.4377	74.848	89.0287	135.75	111.06	123.337	73.0941	67.1142	80.1845	81.4818	108.067	98.1975	98.1975	98.1975	77.8869	71.5652	133.715	107.863	81.3128	75.7822	70.0267	67.6193	67.8129	68.5821	66.7438	71.0535	81.0064	104.012	207.729	69.0528	63.8579	71.7465	81.5887	98.9566	94.6806	91.1778	58.2745	58.2745	67.897	56.4308	59.6026	77.8381	115.244	71.4569	62.9111	284.74	97.4909	50.8389	87.5955	70.4939	83.7644	75.4382	82.3468	82.092	81.3615	75.9014	73.7549	79.9966	91.8443	68.1561	128.551	62.017	101.516	93.7767	74.7476	97.0582	89.5461	74.9403	107.552	65.8425	71.3278	103.039	82.3144	92.1326	98.9618	81.2714	87.1683	56.3676	81.8278	92.1	63.4142	127.246	78.9889	81.1008	66.3603	70.6432	74.6257	64.2312	118.045	64.9309	76.7744	68.7989	62.071	79.9497	96.6537	77.7428	80.5892	74.8104	63.462	94.5731	69.223	88.7447	96.2969	46.881	64.7221	71.5869	72.4762	89.3406	84.6266	102.731	78.5555	66.7683	78.2922	73.1401	66.1966	66.9019	77.8577	83.5021	100.555	77.6527	82.2157	70.0351	69.2415	65.7693	98.4434	98.4434	78.5818	105.14	75.7813	81.3732	60.2027	89.7128	89.7128	50.165	66.4799	73.8191	53.596	102.303	64.3992	47.3379	56.1863	64.1846	111.486	75.9766	60.4196	72.683	115.707	115.707	53.9847	106.634	85.5126	105.926	71.446	72.3914	108.392	84.5179
14035	10865.5	6571.71	8549.68	7355.92	5007.97	4297.79	4996.27	2546.92	2311.91	3762.52	3519.54	2094.45	2172.77	659.028	1744.99	2422.24	1742.46	2226.02	2867.02	1701.03	1371.54	1432.97	1432.97	1432.97	1432.97	1590.09	1851.19	1851.19	1851.19	1462.56	1350.42	1834.99	1223.01	1797.86	1676.02	1572.73	1298.72	1605.45	1511.2	1026.53	940.113	1441.28	1143.73	1253.05	1332.31	588.965	884.994	740.222	1106.16	1106.16	1277.36	1193.02	1051.16	1184.07	1012.8	1061.79	844.31	1187.6	613.35	484.347	1092.12	1054.76	916.528	837.293	740.154	802.966	1075.31	1040.8	742.065	606.746	644.588	487.837	596.907	577.58	813.197	709.343	689.791	837.349	559.602	676.336	660.907	505.93	635.985	583.048	563.227	457.389	561.153	627.527	503.283	707.61	440.13	452.102	698.556	460.325	630.182	570.607	514.082	460.374	536.229	392.504	827.647	535.962	389.05	509.822	506.898	549.605	611.749	588.675	476.906	552.523	460.812	532.341	326.722	192.964	567.151	436.224	368.84	568.376	327.924	517.503	510.465	499.953	435.989	481.282	136.424	707.553	508.367	386.335	391.841	574.018	439.274	348.551	511.407	392.636	339.931	346.108	459.203	323.904	384.667	461.051	375.974	413.071	248.835	446.853	444.556	301.783	777.49	359.118	418.937	433.398	505.688	403.99	396.062	513.686	503.355	445.988	472.362	431.898	251.269	177.425	525.57	475.501	321.417	158.552	290.669	63.8271	267.106	324.865	310.046	492.258	492.258	513.173	363.359	358.016	378.809	394.107	345.033	404.025	322.429	355.132	306.648	258.046	333.297	376.664	399.106	424.59	543.565	280.598	420.753	148.991	267.207	365.66	433.122	357.123	150.927	309.471	182.972	334.394	259.14	298.431	174.086	364.645	302.511	403.78	108.773	340.503	270.148	322.612	379.688	315.229	166.188	330.67	318.031	302.277	141.778	386.917	231.603	237.028	111.65	267.625	251.991	288.717	345.03	435.126	270.059	335.982	278.09	215.829	222.654	255.957	211.199	314.68	84.0646	241.711	272.216	259.501	227.882	298.197	363.408	286.025	208.404	92.2475	296.889	257.569	155.167	268.889	257.198	245.419	384.473	123.402	248.666	408.357	260.517	759.788	128.565	78.299	390.803	271.627	224.436	233.983	258.552	151.158	202.416	113.288	455.013	222.071	674.627	546.559	260.914	83.9927	255.71	142.548	101.409	197.27	300.322	215.945	202.695	276.395	200.73	271.628	204.394	203.362	271.556	207.476	180.39	256.273	180.837	289.318	345.455	237.404	247.009	311.866	222.867	262.05	284.667	170.713	309.308	121.022	215.335	142.598	218.534	220.235	228.793	217.267	175.235	234.994	216.889	604.295	137.816	232.52	321.113	120.088	120.088	93.1502	113.115	106.151	211.683	351.516	152.483	224.118	209.302	199.982	193.407	229.461	158.465	182.133	161.702	246.014	98.965	254.964	171.911	125.412	203.823	231.651	158.89	218.21	248.042	216.068	152.007	260.871	205.055	171.165	223.031	132.964	176.824	195.774	158.723	106.422	142.738	164.093	158.572	66.7401	180.956	79.1712	229.414	178.664	159.103	169.909	199.312	165.633	181.097	366.336	174.422	126.606	234.772	142.041	96.8093	178.88	112.166	205.838	125.521	160.951	106.044	78.1023	77.6809	80.1358	217.128	89.7062	183.478	138.68	167.287	152.726	166.114	166.114	168.412	171.215	117.04	209.118	126.035	144.807	157.976	197.416	88.8047	148.136	165.868	126.529	57.1614	128.21	77.9488	213.585	127.736	90.6817	117.906	108.801	155.888	79.6385	143.046	207.326	130.982	131.059	102.625	164.443	139.497	139.497	139.497	114.266	260.092	165.421	165.421	165.421	104.715	183.703	146.414	131.46	192.076	175.782	170.807	142.213	147.25	96.9364	144.849	105.223	247.566	214.506	143.386	139.087	284.384	231.84	238.41	106.105	155.346	172.854	157.084	148.001	136.698	152.4	162.518	162.518	86.3474	99.264	128.869	97.6314	101.841	79.3078	170.187	125.674	172.04	190.112	75.2922	128.953	142.536	139.718	141.873	162.027	133.56	75.4009	134.049	133.438	135.289	137.572	71.7591	82.2593	107.058	91.5007	122.64	75.9549	66.9321	108.688	108.533	107.09	108.386	109.583	88.487	89.6672	81.408	145.2	286.725	54.6659	94.565	151.298	75.435	100.381	116.204	121.396	137.204	106.757	145.092	144.562	80.644	89.7349	92.3875	166.625	71.5993	96.3906	95.7995	106.486	86.8888	169.489	109.349	95.0997	107.598	128.324	69.8844	110.251	101.297	383.026	103.449	85.7825	127.913	111.752	120.8	97.0394	103.789	95.1381	176.402	94.86	111.567	63.677	63.6444	110.52	670.265	165.73	90.9375	121.315	218.474	106.589	121.168	95.0116	122.43	107.314	154.348	97.9087	104.853	93.8132	83.3393	125.168	80.1641	186.178	119.086	130.652	100.289	90.5943	67.7999	136.78	82.7488	82.8006	65.3545	65.4327	175.544	103.474	101.446	75.6918	86.3757	81.5868	71.5862	108.456	80.7371	194.775	194.775	89.0158	95.9685	73.2328	104.488	80.9628	88.5263	64.1615	122.632	93.5579	181.33	83.5736	89.785	115.141	81.5098	142.129	142.117	94.7879	209.326	67.236	101.206	98.5423	90.789	104.402	75.3254	59.4014	113.213	63.9757	97.2106	103.738	159.7	77.0714	125.041	105.568	86.9545	81.008	92.7039	127.05	103.598	104.474	87.69	123.239	79.0485	105.613	102.927	143.123	80.7708	197.162	84.6184	80.4992	116.171	116.171	107.047	86.9999	76.6787	86.89	130.89	109.937	109.937	73.8055	88.404	69.186	106.822	90.1902	160.74	107.094	69.0495	118.41	86.8302	76.0261	90.1479	106.276	116.52	164.135	98.7038	85.1736	157.275	102.14	110.61	81.8642	129.06	92.785	78.4081	102.681	64.4873	88.6606	77.1581	230.439	67.6567	104.38	87.7783	83.8131	103.101	82.1994	104.328	110.535	132.488	77.8209	86.9777	77.798	77.798	107.658	112.161	85.9428	96.7698	90.1317	98.5552	98.5552	74.863	129.796	89.9107	93.1402	104.286	63.1041	87.1034	54.3019	92.9033	114.108	71.6267	98.9129	101.313	129.77	61.9524	116.698	103.293	107.058	85.262	93.7281	87.9908	61.5088	85.0751	85.6189	73.3988	91.4759	76.1729	106.181	81.9332	100.273	61.6887	94.6049	73.8876	83.8239	56.1251	82.6596	116.906	90.4312	72.2289	97.7486	66.3274	86.943	96.5285	96.5285	98.049	102.726	75.5663	84.999	81.0748	100.822	60.4882	91.5995	75.8729	105.08	86.8068	89.9577	86.8553	91.9339	82.452	113.476	115.678	91.9968	67.3078	88.9753	88.9753	96.6414	92.0348	68.423	68.423	82.0636	100.799	96.3659	86.155	94.0454	94.729	71.5672	91.6595	101.561	85.5048	95.2604	102.613	85.5991	70.2366	75.5642	72.0933	112.371	76.1294	79.7513	89.3146	153.093	81.6876	105.177	60.0354	120.761	249.588	91.6256	91.6256	68.0617	110.809	102.102	68.0204	68.0204	84.0974	73.8261	70.5742	65.9207	65.9207	65.9207	65.9207	65.9207	65.9207	65.9207	65.9207	65.9207	163.587	94.8478	76.8853	72.4133	94.8362	87.2833	63.9761	71.5187	95.1572	95.1572	78.7827	93.2659	75.2277	90.3749	92.7016	78.2759	76.3886	68.3286	79.1679	111.164	70.2925	78.9916	78.9916	78.9916	74.3946	83.5505	92.5693	91.778	73.8247	91.1405	109.391	91.7532	92.1887	67.3848	89.6166	67.5508	74.1799	110.042	92.7057	59.1855	106.621	80.5666	78.5889	64.665	82.3892	85.4359	116.293	116.293	93.0256	99.4774	83.8791	68.6647	71.4041	88.218	101.731	76.5724	83.1201	83.9351	103.955	98.3408	178.196	100.765	94.7695	117.555	98.6886	99.2357	93.1374	82.3466	102.275	73.7607	65.3168	90.0598	98.7491	70.8992	99.8175	82.0905	99.6355	89.4123	147.344	87.408	78.4795	76.84	83.912	85.644	95.1294	72.2389	102.933	89.5685	75.5162	82.5981	79.8393	107.486	106.362	92.5373	103.957	77.5037	82.2903	77.8221	97.804	82.564	104.769	85.7561	75.4856	83.2754	74.27	121.813	89.3127	86.8349	78.5693	85.8823	81.2035	80.7388	95.8114	60.3196	88.9544	75.4121	83.2756	79.0261	93.9272	88.5591	115.474	95.7203	84.8459	87.8443	94.6695	96.2272	97.6426	114.664	83.2535	78.9668	95.9726	85.7722	121.699	94.625	55.3047	55.3047	80.2974	74.9497	87.7669	70.0867	91.073	122.162	122.162	57.0876	147.355	102.559	54.0969	78.6504	78.1039	110.958	128.053	57.7852	90.5435	80.5368	120.707	70.7828	119.283	119.283	70.4169	127.474	90.9977	128.167	104.502	57.064	80.8744	62.6093
14036	7933.59	7436.57	7968.26	6726.4	5036.88	4889.4	4746.71	2866.4	3744.83	4438.33	4116.74	2230.32	3143.62	3818.9	1053.88	2884.39	2032.26	2534.04	2924.43	1893.86	1689.19	1775.56	1775.56	1775.56	1775.56	1731.54	2004.24	2004.24	2004.24	1750.86	1348.07	1916.68	1144.16	1709.53	1935.29	1870.93	1309.27	1619.16	1682.5	1212.39	1214.14	1695.95	1225.62	1482.38	1336.61	875.528	984.536	817.196	1112.15	1112.15	1125.97	1358.04	1099.69	980.369	916.111	1176.19	829.653	1089.03	801.87	665.795	1275.71	1306.63	1062.39	765.767	747.061	729.106	1291.12	1089.76	736.853	644.773	668.364	647.093	767.114	525.286	837.208	523.705	714.035	925.628	604.372	822.825	669.971	572.951	505.982	436.335	563.332	600.569	673.465	665.402	675.728	573.209	526.595	569.646	720.457	544.442	682.835	548.911	1390.81	588.098	532.455	536.625	593.955	524.393	438.286	708.001	492.538	723.153	665.152	506.625	454.352	541.823	440.685	559.33	476.281	494.551	612.072	504.089	380.457	521.308	454.328	385.585	578.492	570.605	489.254	522.49	540.181	671.078	781.15	280.555	479.229	705.028	674.908	381.617	622.769	116.181	428.702	400.924	503.481	324.113	466.365	485.352	431.225	433.501	341.672	416.196	278.122	338.698	632.774	205.42	509.393	454.51	485.989	109.554	383.415	579.971	530.969	512.474	534.243	566.593	419.015	408.112	617.847	434.27	429.538	274.408	318.301	259.803	339.964	306.063	315.561	265.334	265.334	481.15	434.658	364.33	317.195	333.582	348.153	443.79	399.052	348.829	333.982	307.976	374.364	364.293	423.618	480.784	172.523	185.605	448.846	288.275	348.992	334.908	368.88	357.458	73.2703	287.095	186.738	329.412	272.617	296.332	404.813	167.954	284.982	423.654	223.423	297.064	149.971	318.14	445.305	338.604	195.15	238.863	338.69	437.587	311.142	179.554	346.026	306.321	290.479	432.045	284.753	334.768	354.321	300.546	289.286	306.226	295.556	179.608	243.526	255.701	317.802	377.989	83.5133	287.994	284.087	244.786	259.089	299.469	374.618	276.119	259.156	92.6317	294.488	317.377	203.054	255.461	309.149	288.694	442.912	134.409	397.372	432.546	241.464	288.46	232.962	232.608	417.639	249.953	319.569	210.374	292.304	262.574	280.027	299.785	463.42	260.443	227.981	511.154	202.822	116.467	257.767	268.311	86.5626	280.116	178.656	274.014	222.475	312.116	303.217	283.353	305.144	253.549	211.923	317.083	341.904	177.516	218.126	278.651	308.464	283.468	214.662	83.6908	229.736	195.84	208.643	204.129	287.318	173.97	197.944	196.68	238.949	185.708	216.388	231.523	234.95	191.638	232.45	82.6674	403.485	230.2	258.208	213.837	213.837	90.0004	99.2164	292.682	201.003	337.887	224.259	142.41	188.855	292.39	150.443	199.355	165.884	148.746	156.795	234.12	315.637	229.859	90.6979	225.105	280.302	193.324	285.383	360.242	262.561	209.344	355.613	238.556	287.316	248.193	256.037	153.649	199.858	68.481	178.524	202.775	87.5767	183.161	146.486	73.6523	90.7899	179.661	194.116	173.121	128.999	193.755	210.419	155.211	180.319	179.265	200.108	150.626	179.922	123.084	145.864	177.205	171.033	98.0277	164.865	373.289	111.28	162.038	133.081	159.263	113.912	134.316	253.051	130.604	191.072	200.651	83.4868	83.4868	178.625	202.002	117.905	76.5018	199.118	172.02	133.335	166.247	109.704	201.736	137.181	135.629	193.908	181.198	235.779	175.528	124.786	183.795	193.172	130.404	157.3	158.178	157.46	133.705	222.571	153.859	127.748	202.381	182.48	182.48	182.48	135.228	159.622	172.136	172.136	172.136	83.4082	153.992	170.166	146.127	183.664	161.967	100.293	157.218	106.258	200.538	170.362	110.561	168.891	246.063	125.367	136.487	311.141	234.624	213.255	162.884	198.558	151.492	168.723	158.676	155	137.946	136.486	136.486	160.067	107.6	120.156	101.294	113.377	231.084	157.904	111.098	183.536	186.735	75.0927	143.38	146.516	122.829	126.779	93.0569	99.2229	56.6911	135.355	142.918	81.7419	118.348	71.6452	130.832	100.506	77.7758	110.454	94.1865	58.4196	109.024	120.589	135.278	114.055	95.3079	140.206	164.385	89.4836	120.825	247.537	79.5667	191.421	157.992	116.772	102.786	84.3321	117.286	136.19	126.398	132.638	135.174	112.771	179.737	94.288	194.091	72.2768	86.9489	129.148	113.078	100.917	125.899	104.295	221.019	108.316	110.759	72.6469	106.347	104.23	371.18	125.905	112.032	123.365	117.988	86.3326	112.385	119.693	217.902	190.819	94.3517	137.029	64.9092	64.2773	93.9859	123.628	191.966	95.1156	108.707	194.102	110.408	112.949	88.7391	118.996	95.832	118.731	230.826	101.64	88.7895	93.8318	77.7042	79.1564	162.952	91.954	109.539	337.731	94.3012	126.78	173.135	103.698	103.066	66.223	258.814	63.2826	112.793	155.943	107.233	141.298	131.178	149.062	107.786	118.82	77.6928	77.6928	88.1767	95.7178	145.024	108.825	64.8787	87.3265	62.3429	89.7282	90.3603	360.875	302.912	90.9757	110.529	70.3836	135.025	126.746	83.9307	135.158	67.9092	100.06	101.624	83.9886	131.839	120.513	69.2044	94.5662	69.95	75.584	93.202	209.406	76.4203	482.78	86.8955	98.8038	79.9081	91.1022	120.968	109.167	105.104	86.0361	123.83	109.987	88.5576	117.213	166.904	84.5826	97.1943	84.094	79.6276	89.9656	89.9656	118.471	110.746	129.492	80.7959	83.7208	85.9213	85.9213	73.7649	90.5443	171.64	164.474	96.0855	89.5518	110.707	69.5167	74.93	82.0394	89.828	80.5365	92.8233	107.305	90.9875	82.9192	84.0787	127.043	100.108	107.044	98.6685	112.138	91.6679	82.382	104.682	63.8597	106.373	82.011	94.774	83.6916	148.931	90.3791	79.727	100.15	78.8552	107.302	79.1177	139.485	93.3349	86.0866	91.3882	91.3882	103.864	162.044	99.4133	98.8341	86.2484	108.598	108.598	104.691	79.9261	140.999	111.196	103.007	476.679	97.0936	83.4955	97.5645	87.7009	61.8863	86.7922	68.6247	84.3831	69.3769	103.976	108.162	105.926	84.6019	102.169	143.168	62.2006	86.5564	77.0922	73.1449	86.9173	80.9811	101.591	99.2661	72.0217	62.3695	92.4085	73.9948	80.7718	66.6513	81.3626	83.9347	65.524	76.9568	95.1673	67.3821	93.6535	69.6966	69.6966	79.3025	104.826	75.5199	78.2782	80.5779	98.4331	60.7553	295.011	83.4972	101.702	92.5608	77.4929	84.4127	77.6132	98.417	104.631	93.8164	89.2283	61.8901	87.8334	87.8334	94.5117	90.4365	82.4782	82.4782	81.0822	84.1852	108.959	93.9473	95.8668	102.682	84.5056	95.0657	112.17	86.3832	75.886	100.417	85.0982	91.9842	75.215	71.8776	97.7568	84.6956	79.0784	105.455	95.5812	81.2062	102.461	64.9648	102.615	95.4125	90.617	90.617	74.8004	107.045	120.032	68.215	68.215	83.5465	82.5447	59.1774	66.9514	66.9514	66.9514	66.9514	66.9514	66.9514	66.9514	66.9514	66.9514	72.151	93.4532	91.0415	81.2566	92.3089	91.4425	64.6432	59.783	112.148	112.148	91.0073	93.5319	60.496	88.7657	91.0943	88.3991	73.1841	75.0905	86.2426	114.106	73.0913	74.48	74.48	74.48	81.4381	78.7859	90.1177	101.466	78.516	69.6404	106.524	79.3056	86.3727	77.161	137.792	78.4945	78.4481	125.414	86.2774	60.3689	97.0331	85.0284	87.2131	72.6688	90.2272	89.5119	82.5534	82.5534	88.8985	86.2839	94.8705	101.927	72.0959	87.1574	90.5609	76.8673	80.9835	81.5757	115.895	90.5848	79.9112	98.8716	106.108	96.8236	83.7086	97.1442	100.018	101.327	85.5812	74.1246	66.4402	88.4515	97.4568	73.0761	89.0767	81.9315	96.6955	97.0002	91.9124	86.6419	84.6354	84.0218	85.891	84.017	78.9437	80.7199	77.2645	87.709	86.6723	81.1799	69.6772	98.0671	102.977	90.8546	87.2881	95.3615	81.4433	77.6123	98.96	76.8494	71.0479	83.2337	89.3321	87.0367	83.4515	108.252	80.0789	85.7704	78.3052	94.1429	90.6076	79.3841	82.9883	61.7642	77.2472	74.8533	82.3796	84.7306	78.0927	86.7084	101.847	75.2402	79.7643	86.8285	90.0521	108.135	92.5644	82.7906	55.5389	81.583	76.2888	72.8517	108.113	78.0217	56.4249	56.4249	88.2592	81.7566	79.9559	65.0357	86.6432	86.8842	86.8842	58.7229	75.6182	104.704	55.8958	78.7778	77.4329	97.4133	123.17	77.6259	117.377	79.6417	116.675	70.7509	114.169	114.169	66.9697	83.5587	90.0475	121.943	65.9012	78.525	89.4366	63.2224
14037	6597.92	7808.51	9033.19	7435.45	4052.49	4163.59	4943.77	3131.8	4483.03	4353.22	4071.57	2528.03	2910.62	1202.47	1562.76	2710.04	2059.78	2675.29	3305.13	2151.87	1366.53	1474.8	1474.8	1474.8	1474.8	1706.47	1560.1	1560.1	1560.1	1388.4	1513.94	1370.74	1491.25	1873.92	2077.96	1427.81	1423.12	2932.45	1741.04	1244.58	1139.65	1568.26	1959.61	2336.22	1902.45	1888.66	980.38	1143.29	1348.74	1348.74	1223.09	1272.43	871.278	1093.28	969.517	1111.19	971.839	1326.98	708.951	888.619	1462.73	794.057	1390.12	913.763	1024.54	774.654	860.169	1016.12	922.053	672.516	516.348	759.452	810.804	538.028	600.15	387.054	721.191	1061.79	803.816	880.862	880.901	722.719	609.308	549.388	651.803	936.609	576.552	474.609	284.172	882.737	568.072	521.12	445.611	455.764	568.081	657.578	676.637	559.328	475.175	670.112	416.237	451.192	219.599	563.803	475.851	925.062	762.252	589.659	798.608	631.833	508.06	704.095	571.994	709.038	635.808	488.246	576.764	455.348	455.421	556.549	712.72	441.743	597.903	544.101	637.68	673.382	1119.97	242.721	505.024	723.974	1003.72	424.636	683.982	371.82	373.076	298.885	486.573	454.795	527.96	505.026	544.6	499.59	405.608	346.314	272.216	355.796	727.402	169.03	253.286	458.216	545.096	356.918	421.779	577.796	554.149	482.696	540.621	863.512	463.089	551.731	477.608	115.556	437.349	140.602	284.035	106.825	318.146	334.807	340.827	404.768	404.768	583.874	379.554	398.88	308.63	318.716	341.535	391.216	324.246	283.418	348.164	345.105	501.023	322.353	386.806	393.603	609.429	397.885	425.448	190.493	263.517	279.25	340.245	441.287	228.622	315.806	274.95	241.607	455.944	147.747	2279.14	81.8502	406.41	527.89	409.396	313.641	234.339	340.619	424.297	440.082	291.517	367.58	321.007	335.075	345.558	178.478	388.278	230.605	293.428	306.842	308.321	201.335	352.37	530.22	308.874	312.001	403.371	218.508	210.136	309.571	278.283	528.217	626.943	255.752	147.86	237.9	313.315	316.753	263.371	84.7248	283.849	306.052	246.075	386.891	156.485	269.648	286.926	260.614	444.805	133.248	369.745	557.222	253.562	551.32	243.399	303.051	287.647	261.511	263.833	201.472	275.589	159.92	412.712	290.236	438.921	232.473	192.437	204.942	352.264	275.53	284.147	527.245	233.482	269.252	170.403	353.184	273.758	278.706	291.533	290.656	278.528	295.405	245.748	241.654	170.159	295.155	172.623	266.453	354.774	221.3	252.369	96.9555	240.11	290.083	264.628	292.588	334.979	251.313	212.999	217.773	222.572	218.553	161.331	209.276	185.024	195.272	210.675	295.246	164.72	280.758	260.611	270.475	270.475	213.933	67.2931	185.159	214.109	317.119	234.806	117.402	281.536	302.61	203.434	250.916	203.697	187.672	158.323	254.715	227.563	145.075	251.165	211.938	264.407	244.583	366.742	329.85	115.814	239.794	137.05	206.415	116.99	209.747	198.954	131.194	232.966	187.594	176.753	127.675	170.723	134.142	145.443	157.276	95.8783	166.698	244.325	329.322	214.675	174.631	508.815	187.594	209.216	216.757	150.819	188.795	182.69	199.273	117.325	238.239	244.64	198.61	177.567	262.841	70.9342	129.821	109.763	220.646	146.535	152.51	269.118	165.653	90.7847	191.375	201.68	201.68	120.837	153.041	159.124	107.279	195.725	179.256	180.712	128.602	263	162.605	154.032	183.21	207.821	121.33	169.759	87.6603	107.166	192.954	249.497	72.473	212.46	145.285	127.617	84.1931	144.53	146.312	181.894	127.909	134.437	134.437	134.437	154.206	321.148	188.736	188.736	188.736	99.0494	126.023	187.594	140.728	216.997	104.711	120.9	92.3709	174.155	247.164	162.933	175.822	153.276	260.954	169.024	124.687	68.0051	204.879	267.775	180.024	167.399	128.248	194.812	188.203	196.587	158.617	82.6841	82.6841	96.1626	155.637	109.049	130.333	80.8134	213.502	89.717	77.7636	152.897	188.836	142.61	122.791	91.954	144.272	199.307	104.066	95.1552	100.408	146.387	151.754	99.7042	140.448	112.369	130.857	128.108	166.56	143.039	92.3102	159.134	162.242	94.864	279.106	129.641	115.511	133.762	126.213	89.3425	161.533	78.8123	140.693	71.1205	148.121	103.906	79.0197	143.485	83.3387	98.8871	125.943	148.738	215.938	130.296	66.8108	130.173	169.933	519.235	81.109	106.408	76.8355	146.375	214.075	149.871	77.0582	162.56	142.459	114.433	79.192	121.413	343.087	128.138	91.8764	113.854	104.245	89.1045	136.168	125.126	82.6901	128.636	73.8348	58.8991	111.185	115.186	75.1483	80.3812	130.12	96.7116	132.234	183.96	117.735	137.34	122.902	126.667	79.8974	80.3353	77.3953	110.583	81.0302	95.1	107.968	106.619	74.6671	81.2785	98.1696	82.7639	106.899	112.775	93.2201	87.8482	87.1189	115.657	116.007	96.9267	68.2446	193.368	142.409	160.476	119.013	73.4365	70.6279	99.7547	286.817	286.817	93.4617	114.216	195.117	106.135	106.055	79.2048	101.369	123.448	124.261	250.683	90.1185	103.906	260.688	92.7281	124.409	106.896	182.019	95.0916	104.739	68.4753	113.522	94.0561	109.649	114.508	173.465	143.066	115.176	116.299	76.648	108.14	92.3618	382.151	74.4315	90.6749	240.241	101.697	55.7286	58.5322	78.6015	90.5514	128.067	83.0477	78.046	106.625	131.454	91.8327	71.2397	78.6464	107.597	60.7312	60.7312	79.86	97.1891	145.906	101.759	135.414	108.944	108.944	101.414	83.2199	154.112	72.591	92.5239	92.8278	113.537	70.4149	89.8988	84.4044	110.843	96.5595	105.911	66.0772	70.7333	91.7851	87.2955	73.8655	66.1751	63.0525	108.126	96.4868	73.5374	109.944	62.5293	97.989	326.669	106.033	83.7067	88.0615	98.1208	94.6698	138.519	101.565	92.3133	99.6204	90.8087	157.846	86.4145	81.5487	144.293	144.293	75.7403	73.3846	107.601	76.1809	129.202	68.8233	68.8233	99.5672	67.9773	76.123	97.6688	81.9776	116.291	62.0461	132.434	77.3838	69.1226	100.143	74.7358	82.4806	136.698	114.24	66.703	76.3606	61.9133	90.6045	192.093	102.118	116.754	82.3508	94.6353	291.812	74.789	104.196	73.8907	112.522	89.3943	95.1773	77.0006	116.536	110.333	114.092	94.2404	76.4978	107.753	98.3358	87.6364	115.298	87.6002	82.0458	82.0458	85.7708	71.2977	102.624	202.528	205.492	76.7248	170.284	80.783	104.799	80.8454	97.9137	111.905	96.4312	84.2437	96.1317	93.1009	59.6495	82.0635	106.254	91.7119	91.7119	74.6659	69.8689	97.2548	97.2548	87.1662	224.621	102.237	83.29	73.4116	99.1272	101.233	93.8018	76.5488	89.8467	99.6022	81.9223	100.811	107.223	101.949	107.584	90.7816	105.652	163.799	97.0572	72.5108	88.9001	63.6095	100.07	66.923	82.0055	74.5599	74.5599	113.433	78.7753	85.6886	110.672	110.672	75.2167	90.0911	92.3339	109.584	109.584	109.584	109.584	109.584	109.584	109.584	109.584	109.584	113.59	102.602	96.438	110.905	88.0856	84.8367	122.384	93.8354	71.5267	71.5267	93.1216	88.6687	94.8484	84.5743	94.6403	88.5136	103.364	118.872	100.082	76.2923	97.3783	103.688	103.688	103.688	82.7921	106.682	64.9812	81.8197	95.2427	92.9018	128.856	83.8902	78.8388	101.991	81.5425	112.86	110.896	66.5845	74.5117	106.753	94.8589	97.9073	238.91	83.0559	91.4669	108.691	85.3374	85.3374	82.2713	107.054	88.6855	70.8214	125.026	124.959	74.092	134.996	71.0599	88.7537	78.3305	70.5141	98.4459	67.9223	69.0363	81.9592	75.7628	72.495	89.8123	88.8888	69.8305	78.9001	108.124	97.4165	88.2329	105.818	66.9879	84.1224	80.1728	85.6402	76.4621	82.1143	103.725	120.834	108.745	86.8627	76.8682	110.567	84.7396	90.6126	105.93	90.9874	88.9985	83.344	84.9128	80.7465	79.624	94.4976	85.9502	87.5222	88.6059	80.5448	111.749	89.2147	87.1707	96.5456	102.78	71.3752	106.657	67.4889	100.78	84.5316	93.5167	89.4109	75.5434	117.999	84.3374	104.173	79.2669	84.5137	79.7124	88.2217	88.7057	78.9385	92.6663	90.2832	100.431	75.6128	88.8136	81.2808	82.8329	91.4979	78.4167	109.784	75.7871	79.0171	138.91	138.91	89.3187	109.163	97.2096	100.07	78.5577	58.182	58.182	125.355	119.873	65.8786	132.985	139.024	123.326	60.4231	138.712	123.694	75.539	91.9356	82.8187	105.938	59.726	59.726	86.6921	55.5252	60.7279	59.5627	71.3123	125.412	82.5857	121.219
14038	6966.4	9201.78	8120.35	7652.74	3747.74	4548.49	5399.47	4167.16	6211.48	4194.64	4184.18	3257.81	3393.92	3353.7	1523.04	3014.39	2444.71	2424.61	3385.42	2027.37	1661.5	1629.54	1629.54	1629.54	1629.54	1798.78	1656.9	1656.9	1656.9	1721.81	1532.91	1903.35	1569.27	2459.23	2181.37	1665.58	1349.18	1995.16	1818.52	1667.2	1503.65	1685.99	1809.82	1697.38	1539.61	1520.5	911.91	1233.48	1130.3	1130.3	1294.47	1083.41	1122.01	1177.44	945.577	1045.46	1078.25	1057.17	793.363	795.168	1224.97	640.839	1292.99	716.126	1044.47	1117.63	1263.16	903.057	737.597	685.039	692.451	865.553	859.641	479.447	773.697	585.836	686.499	1093.9	511.017	725.422	822.438	716.396	684.916	573.181	597.992	904.334	715.544	633.333	529.89	828.076	739.829	793.012	659.991	604.226	730.595	543.72	476.646	734.123	621.245	600.928	684.254	632.326	454.186	680.409	502.991	808.237	775.017	569.82	906.507	598.744	427.161	743.304	628.709	753.921	546.447	464.066	595.917	614.474	378.026	203.795	629.546	530.684	506.136	565.85	702.498	489.49	891.226	522.294	548.801	737.298	751.939	486.189	779.009	884.882	392.886	386.249	610.162	445.974	581.687	533.409	557.866	469.497	495.31	447.938	400.946	339.697	659.117	185.089	461.732	357.473	431.879	599.03	508.354	564.435	346.145	426.483	555.278	922.38	398.112	483.393	633.413	553.408	500.245	318.014	251.8	69.1426	356.756	395.557	350.399	459.29	459.29	545.31	458.177	453.415	360.189	452.822	454.126	451.515	436.181	356.539	313.125	319.322	541.008	373.066	507.272	348.706	618.627	98.1964	365.86	325.524	267.864	364.92	409.679	432.256	201.715	351.025	426.831	334.67	402.416	333.444	238.488	125.663	305.556	397.808	262.968	249.378	229.893	388.844	412.003	437.882	119.799	327.178	270.007	105.256	401.329	327.725	372.597	266.575	288.74	518.742	281.966	450.854	336.939	396.656	261.997	322.85	417.047	223.562	199.165	284.023	346.408	374.406	1023.25	190.032	290.558	264.707	244.236	363.988	382.867	321.988	313.878	153.802	206.592	381.577	267.192	276.853	244.765	232.117	453.15	337.361	462.918	474.471	223.822	188.993	236.995	191.385	326.595	246.488	280.959	197.921	313.205	222.306	301.814	174.861	383.277	249.004	472.082	288.529	375.214	301.539	432.051	290.424	237.689	300.097	227.71	311.936	230.257	261.058	247.042	326.134	369.892	271.818	235.659	171.112	285.625	125.375	273.046	288.191	349.796	229.125	153.847	77.5494	233.435	285.494	68.6206	240.375	401.269	122.656	224.667	379.02	285.324	292.588	205.907	259.033	185.896	272.862	259.253	394.152	336.197	324.15	238.059	135.039	135.039	127.548	1987.2	195.121	155.366	286.673	162.48	202.781	269.842	325.502	228.443	259.949	151.488	186.879	90.4812	333.96	103.395	182.871	124.082	219.882	319.288	217.732	433.506	208.411	97.6145	221.548	160.794	248.402	88.9503	223.545	219.642	135.744	268.681	195.636	305.977	138.81	152.444	204.663	146.711	202.912	195.331	189.406	205.218	372.92	188.249	284.494	120.52	233.738	131.556	250.66	188.498	238.146	188.489	161.56	98.0933	231.23	137.103	233.168	195.056	265.902	85.0861	169.954	118.607	250.27	138.607	144.384	256.133	264.138	151.492	168.214	155.305	155.305	231.811	166.678	154.789	266.022	83.6122	178.714	156.255	79.7808	101.807	237.3	150.546	192.292	72.7066	124.691	118.113	217.111	73.2682	202.493	297.708	137.029	226.791	198.798	215.805	207.542	169.448	100.958	145.681	169.934	155.192	155.192	155.192	161.56	283.909	79.7016	79.7016	79.7016	124.832	167.74	181.767	147.654	178.861	187.185	146.606	137.001	131.236	295.647	225.606	108.188	159.047	217.079	181.764	221.611	192.644	247.369	176.548	177.09	76.1223	159.688	203.605	179.607	185.598	142.829	114.284	114.284	72.3882	99.9304	109.123	112.659	147.171	167.101	124.835	89.3059	184.278	89.6256	87.4036	123.346	79.6253	175.058	150.505	101.277	96.7691	82.6922	107.12	157.745	83.5248	60.4855	75.0288	108.162	119.977	192.343	149.555	77.9287	86.9896	116.713	112.782	195.629	145.042	268.11	150.368	77.5583	131.669	107.391	77.5538	99.4897	117.36	142.976	109.028	97.9885	101.771	71.7383	71.5935	106.927	182.251	106.684	101.321	278.605	118.171	180.165	172.441	69.7313	82.356	96.5501	133.28	158.806	119.43	56.3336	107.668	139.849	98.2551	96.1525	102.915	107.118	124.056	98.4681	110.063	135.43	87.0693	205.134	94.5032	142.352	189.656	119.1	160.177	55.0772	79.2337	107.19	861.214	231.333	92.8313	122.442	69.4131	117.586	124.327	118.067	106.797	107.775	75.0624	96.859	107.064	77.2602	144.924	96.0313	86.5287	205.23	144.154	143.479	104.941	71.6501	118.814	105.076	110.79	102.301	88.5032	250.149	168.612	73.8147	152.81	97.5013	176.739	84.7381	69.508	94.1386	97.3569	205.696	205.696	79.6263	95.3549	92.5997	87.56	64.3367	88.7783	64.1216	124.197	86.319	90.5539	83.0993	131.066	116.858	82.7197	125.657	108.587	125.94	158.693	132.4	97.1576	79.4687	102.032	96.0272	111.311	375.816	92.5033	127.391	65.2439	93.4686	86.7916	89.804	614.74	147.297	78.8025	220.629	84.7616	105.518	90.1348	98.859	107.9	118.761	108.86	91.0285	87.4208	98.4981	65.4663	90.9677	80.6738	94.5285	94.394	94.394	97.5777	101.177	133.185	69.1597	66.3492	63.1387	63.1387	89.244	88.4247	77.9249	113.307	101.461	72.9751	63.8413	102.128	92.0563	75.1336	99.5011	88.0764	87.4904	134.513	90.8586	92.3847	77.1133	116.283	85.8114	99.303	126.505	102.053	94.8015	101.345	80.1936	86.1659	205.29	90.29	247.472	97.5779	94.8391	96.9979	44.2992	108.061	80.0165	81.3918	71.6708	69.4407	76.1517	74.7447	64.2882	64.2882	83.7558	123.972	62.2897	75.1018	107.148	435.406	435.406	55.1278	94.1604	108.385	128.569	131.744	79.909	91.0777	64.9695	96.0273	66.1858	80.4877	119.213	99.6427	66.9432	102.498	108.164	88.8557	59.3967	117.529	64.4187	73.7584	88.1155	105.447	66.8636	73.2911	118.892	158.738	111.678	104.741	83.7891	87.7685	95.516	96.2192	108.106	120.032	83.6407	91.6057	76.8324	68.8513	93.311	52.7964	78.3384	103.383	103.383	94.4808	89.1008	76.1406	91.6113	83.7	77.4285	82.3052	79.1206	94.7332	114.834	67.693	102.2	103.517	74.4711	95.503	92.5403	89.0158	110.807	86.6886	66.3461	66.3461	114.27	81.9944	82.5428	82.5428	96.3424	92.0283	94.4752	94.5331	79.9668	79.94	73.3466	87.8957	175.242	83.3104	59.2868	88.2178	97.491	77.4037	92.2945	76.9155	91.3739	67.5175	86.5103	98.8477	111.094	74.876	73.7876	84.9408	112.008	91.0173	96.0459	96.0459	71.9413	99.7943	68.1502	79.3103	79.3103	80.7737	80.0675	93.4308	90.0151	90.0151	90.0151	90.0151	90.0151	90.0151	90.0151	90.0151	90.0151	76.2732	116.266	64.0051	73.0876	94.5134	81.514	75.9792	88.738	114.952	114.952	146.807	127.764	102.762	100.412	77.675	85.4025	72.6464	64.3107	73.8187	87.8246	94.7697	85.3902	85.3902	85.3902	77.079	79.3521	85.5037	113.335	104.743	81.9546	81.5778	95.8499	93.6056	72.4126	97.9501	79.7749	80.2721	106.83	83.8842	75.3777	71.0583	82.6305	86.7193	117.307	92.9844	92.6469	94.6637	94.6637	111.778	60.7224	64.3255	88.8822	124.419	82.1782	88.8401	115.696	107.889	72.0872	86.399	91.0618	95.7722	87.0266	93.6214	67.7312	90.0763	86.1005	76.8817	84.4481	95.2338	79.5234	53.6438	88.9271	80.1175	79.8367	89.1929	107.641	90.078	73.2451	94.5328	77.3058	84.6827	89.4204	90.7709	105.387	98.7106	84.8983	87.1113	100.725	78.6028	86.2582	73.9921	91.0552	83.832	87.1334	86.1312	78.4676	80.8204	73.4017	108.086	76.4678	88.5564	75.3329	100.183	126.227	77.5608	84.6045	89.1184	82.7658	72.4257	67.5704	76.711	96.891	72.1852	58.26	86.3387	74.7977	79.0357	82.7452	97.7829	101.443	89.5204	91.584	77.6469	80.4399	91.2116	78.6423	97.021	93.0322	106.081	74.203	108.883	76.6078	92.4924	75.9652	98.298	98.298	82.3935	103.66	103.617	126.819	58.5714	109.9	109.9	61.6844	70.5854	85.4483	65.2248	112.527	68.7172	78.7493	67.8743	60.9122	97.2367	66.5655	72.1635	76.1024	112.653	112.653	96.2295	105.154	96.7334	104.565	83.1241	47.1395	80.1323	86.4305
14039	5730.46	7200.08	9604.43	9018.11	4558.43	4154.21	5655.73	3077.07	1540.44	3980.13	3701.55	2842.01	3213.2	2890.61	1778.67	2364.28	2411.51	2254.87	1006.31	2231.98	1617.04	1283.74	1283.74	1283.74	1283.74	2081.6	1801.57	1801.57	1801.57	1800.84	1513.7	1405.69	1379.65	1613.91	1670.38	1940.75	1596.07	1332.25	1603.9	1130.63	1338.28	1238.28	912.702	1057.26	940.56	462.893	815.531	949.344	1023.4	1023.4	1142.38	1349.52	664.617	928.681	974.899	1246.66	1003.63	998.551	870.715	526.932	1081.78	1082.21	970.664	860.474	902.584	973.152	592.268	1100.6	794.695	793.013	679.406	770.551	749.931	690.966	831.875	531.65	731.637	869.728	432.843	805.371	718.191	676.874	494.907	872.651	486.268	631.945	631.069	690.13	487.024	789.884	523.882	531.126	686.713	633.165	601.022	681.514	585.911	529.372	535.61	496.714	530.916	480.402	465.771	522.775	540.588	457.628	659.296	623.905	588.597	530.433	625.958	570.528	325.729	498.749	831.277	396.122	555.913	525.412	384.538	496.219	475.79	554.837	496.919	594.023	536.477	796.965	476.77	284.176	579.064	583.656	425.932	372.117	590.839	428.976	474.236	364.024	372.648	324.414	453.02	363.358	496.934	438.832	370.802	418.952	205.514	323.614	62.3307	201.579	482.531	477.743	566.18	434.653	467.024	402.309	505.024	387.839	416.096	541.553	545.113	390.096	567.266	523.613	122.474	345.797	320.595	66.3435	240.668	296.127	378.079	363.783	363.783	519.262	345.592	408.263	421.029	410.394	441.613	515.385	318.262	409.69	406.936	279.591	207.556	297.683	510.602	450.944	406.194	401.616	368.664	305.908	361.137	352.527	287.131	241.795	455.072	331.334	228.983	287.12	187.749	108.133	300.796	92.2006	315.52	520.428	393.969	374.094	331.215	265.326	219.481	337.246	154.388	403.291	373.016	76.8081	369.233	330.353	314.144	200.8	125.602	177.916	288.643	256.39	325.707	551.601	292.116	362.075	257.812	158.87	326.169	267.493	378.978	412.61	243.351	284.22	189.37	232.808	317.653	321.308	437.426	168.512	198.211	187.885	169.307	292.39	94.143	330.44	279.137	265.192	316.743	112.568	211.004	399.614	231.047	81.6005	151.881	81.5136	236.168	298.041	298.454	160.437	219.336	306.859	264.799	144.91	474.132	205.989	252.733	325.224	320.562	280.245	210.318	217.84	128.091	282.51	92.6351	245.801	263.813	415.77	263.214	257.252	245.428	324.026	323.509	104.233	159.369	220.21	150.734	232.992	254.365	318.468	261.349	243.315	216.53	323.017	342.551	150.224	199.824	128.336	248.375	120.547	187.663	238.216	266.186	229.574	226.655	196.492	190.787	188.475	238.26	300.481	249.61	250.837	250.837	81.2865	106.865	244.419	148.829	202.267	214.013	192.016	124.717	227.494	212.758	225.771	167.681	173.925	93.5637	188.926	90.4755	226.773	236.511	212.725	276.008	233.831	77.9819	257.368	75.1647	145.452	357.655	281.937	131.55	282.456	224.321	95.409	90.8165	70.7069	264.347	270.293	227.402	194.276	145.297	69.3158	96.8034	199.986	270.746	90.147	147.189	199.309	199.169	226.665	197.023	185.736	177.43	188.184	232.801	170.269	165.84	238.213	263.165	261.728	188.241	291.243	206.983	224.411	81.7174	91.8966	144.613	171.035	267.544	133.489	149.575	163.284	240.483	240.483	140.617	208.254	101.94	80.0415	206.423	133.141	136.807	271.02	95.0535	201.421	155.662	199.942	157.927	139.783	81.4038	202.934	124.352	199.351	159.521	114.834	171.453	84.9986	136.874	226.525	161.441	211.29	197.094	205.929	113.111	113.111	113.111	129.313	296.618	215.442	215.442	215.442	96.7044	147.033	131.664	119.121	181.151	188.275	184.039	192.668	160.255	106.059	117.79	118.868	138.553	184.702	142.894	139.658	186.54	178.772	126.04	164.092	96.0336	189.093	169.497	133.675	186.651	140.86	141.964	141.964	77.7726	125.033	98.7339	115.911	99.8756	135.621	86.935	94.7743	83.9893	201.084	78.4613	154.367	158.29	133.967	117.701	137.512	132.969	74.5734	127.66	158.899	86.3846	178.688	74.2794	95.4368	107.953	95.2822	161.658	78.9179	69.914	130.225	100.724	67.2156	97.4077	112.086	137.784	88.8515	131.223	86.0286	95.7507	56.2643	99.3923	166.487	128.734	118.202	160.564	194.249	250.849	115.953	176.631	149.084	146.119	220.69	83.8852	98.8323	75.0053	92.3309	100.868	101.446	113.433	138.009	100.48	229.182	103.078	111.515	78.1905	115.627	109.224	109.121	102.244	119.094	96.049	124.292	83.8063	70.2028	99.0549	99.5187	115.021	117.059	100.838	246.63	66.6629	87.9441	136.357	187.672	98.7228	113.483	89.3549	98.0941	93.9266	99.2139	134.012	123.071	97.2041	171.691	110.05	98.6761	90.2609	81.4991	83.5606	101.489	98.4522	118.883	105.431	94.7654	70.3981	91.2129	86.3935	78.3209	68.1685	68.1759	64.0827	115.372	89.7201	100.019	94.1564	85.0257	115.862	114.235	99.7284	57.7774	57.7774	93.9395	125.652	76.1986	122.503	66.6085	93.1024	66.848	126.065	104.75	68.3855	94.8846	114.204	120.371	85.7891	130.884	143.814	98.7508	172.212	70.0476	106.659	101.772	85.6175	145.902	78.0559	271.277	108.295	73.2857	75.217	90.2484	87.8466	74.028	617.207	99.622	106.176	84.1137	99.9322	133.095	128.817	107.959	91.4905	142.959	82.5113	111.104	141.26	81.7254	75.3904	111.094	89.1747	76.9324	122.233	122.233	102.209	102.023	86.7149	110.978	139.135	115.823	115.823	76.8015	96.7895	169.029	105.861	94.3457	148.191	89.9856	72.0323	142.827	91.0295	94.0051	85.7517	126.217	113.563	172.881	103.287	88.9785	161.627	170.936	116.291	80.6634	105.328	157.45	75.0476	115.321	65.3782	122.848	80.3702	101.141	106.64	94.7461	100.5	83.9983	108.181	85.3984	116.744	102.5	117.975	100.141	91.1986	80.9265	80.9265	112.409	110.149	89.2987	107.178	91.5548	118.031	118.031	78.2115	86.9514	129.628	94.1979	111.5	66.0853	119.478	56.6688	108.735	110.275	74.6527	92.2306	57.5197	227.35	71.7578	122.297	98.5013	112.362	94.1124	110.924	92.0937	113.195	89.6369	89.9145	76.0126	92.4594	79.3187	111.27	96.5874	129.634	63.6534	114.456	77.0731	87.8865	58.1979	86.2026	120.655	72.7374	85.0847	102.479	213.598	138.797	71.406	71.406	92.5776	104.366	79.1515	89.1013	84.9331	106.248	61.9334	100.781	79.4005	110.063	99.1389	81.1965	90.6938	96.0503	94.5377	119.264	122.056	97.1174	116.114	93.931	93.931	101.291	96.9405	80.8715	80.8715	84.4644	105.815	118.943	90.5726	103.37	111.392	72.0321	81.669	121.313	89.0827	99.777	108.558	96.4507	73.7266	78.674	74.6538	123.785	140.313	83.0975	114.758	120.013	85.4882	110.829	66.656	126.381	102.431	96.6727	96.6727	70.6873	116.451	132.21	70.3304	70.3304	88.6352	77.1298	73.4011	69.0889	69.0889	69.0889	69.0889	69.0889	69.0889	69.0889	69.0889	69.0889	74.9586	100.22	93.9071	81.7164	98.8041	97.715	66.3689	63.7628	122.336	122.336	97.4601	98.0023	78.674	94.4065	96.2916	83.5558	80.9443	71.1049	76.2575	124.9	73.2898	80.2085	80.2085	80.2085	77.1149	91.0662	96.4429	96.3093	76.5227	95.8732	115.87	89.9874	94.0337	69.9586	101.517	76.7292	63.7302	106.546	97.4583	61.4432	94.7485	90.45	228.396	94.3613	86.4891	95.5966	88.5343	88.5343	96.8689	99.9102	87.1162	110.515	74.9452	93.1127	106.718	80.4872	87.5332	87.8606	108.471	103.933	71.8654	106.527	100.07	124.097	88.491	109.445	92.4693	101.67	100.559	77.5151	68.428	94.0364	105.137	73.9607	106.793	86.4133	103.878	93.4353	98.4235	92.1742	89.78	88.8729	116.335	89.0529	83.4438	75.4041	72.3306	93.171	78.94	85.6198	83.8094	105.643	111.635	97.1652	99.1371	85.85	85.8713	81.4586	106.79	80.7913	73.7671	89.6385	100.986	92.4981	77.8191	128.702	93.9806	90.8505	82.3047	90.0259	96.924	84.5895	100.162	63.0875	81.097	78.1795	86.891	82.4616	98.1806	92.127	145.826	87.7847	88.7763	92.3793	97.7293	117.698	102.11	76.7911	55.9412	87.4481	100.832	89.6153	128.331	99.5126	56.9357	56.9357	83.131	77.726	91.6254	73.5335	92.015	127.869	127.869	59.6384	78.88	108.464	56.4504	82.7178	80.9905	117.541	136.057	60.3825	95.5072	83.567	128.093	73.2477	124.793	124.793	72.8691	133.548	95.9963	121.039	111.461	82.2634	86.081	64.6233
14040	6339.13	7138.36	8345.36	8164.37	5115.24	6012.19	5364.47	3169.62	2436.64	4553.6	5217.55	1647.8	2938.24	2810.02	1800.89	3049.46	2152.82	2490.83	3127.42	2066.1	1343.29	1490.65	1490.65	1490.65	1490.65	1417.68	2001.17	2001.17	2001.17	1156.04	1389.25	2295.42	1273.23	1468.75	2051.97	1361.5	1440.19	1860.91	1500.78	909.334	781.061	1559.75	1270.92	1618.12	1401.03	643.39	687.283	974.284	1200.16	1200.16	820.667	1339.76	461.502	1497.68	804.305	895.995	876.496	1246.56	567.833	636.565	1232.8	732.327	1159.13	690.073	787.269	751.214	1085.88	991.424	692.847	1093.87	348.65	400.813	635.427	364	368.732	537.905	775.942	907.721	570.892	884.417	666.699	676.847	696.932	652.49	603.279	571.094	526.388	593.761	791.773	595.947	481.697	504.559	312.861	180.815	486.895	583.376	570.034	380.97	522.426	658.271	300.253	356.598	230.637	525.82	411.598	605.962	502.301	95.2452	663.533	490.098	242.779	611.134	520.521	691.151	448.526	369.314	569.721	284.646	106.194	567.122	518.899	601.7	543.552	393.477	659.131	465.591	830.967	509.339	440.507	819.151	727.863	342.991	407.415	85.4703	291.706	174.634	484.592	476.579	476.317	437.892	590.312	584.985	253.978	268.828	525.423	361.82	79.9132	405.956	366.109	313.296	253.54	716.719	405.645	427.828	408.978	518.702	449.8	724.639	461.4	263.99	394.281	81.6522	509.651	188.476	451.871	117.861	393.391	274.005	281.287	412.844	412.844	533.593	408.406	434.346	389.056	373.88	379.287	409.91	252.232	292.058	443.553	282.487	363.373	332.32	278.85	399.428	354.714	282.318	379.263	182.229	179.608	334.732	441.166	190.88	183.537	347.251	288.417	194.03	282.61	387.703	620.684	93.0494	256.403	474.599	382.242	365.808	275.238	351.698	263.618	261.134	320.19	354.744	312.91	121.311	193.721	190.471	337.389	174.434	288.068	308.391	121.348	244.313	249.089	231.005	80.4342	364.776	349.111	255.018	103.693	319.383	152.539	342.475	542.511	368.263	231.77	252.041	329.045	286.522	204.475	83.8739	196.922	149.834	355.857	180.433	96.3528	283.855	302.092	215.171	435.657	94.6914	288.334	484.835	231.451	437.495	77.9806	103.329	193.306	278.096	272.595	90.6276	230.221	199.966	228.631	141.189	497.781	260.09	245.888	295.3	281.385	235.783	180.473	291.156	234.19	217.257	236.486	279.046	131.731	228.802	272.64	312.794	225.855	293.424	374.125	120.571	281.161	259.103	268.394	327.81	133.49	217.064	162.814	330.615	259.62	316.541	123.073	281.254	300.459	222.422	204.838	311.776	250.848	217.55	159.56	197.635	172.616	243.306	244.372	183.683	421.403	262.02	236.944	220.23	220.23	118.47	2220.43	231.544	225.923	232.697	267.708	128.398	172.285	296.959	190.901	217.982	83.6801	171.501	83.5237	189.995	111.185	243.823	244.95	209.997	359.731	260.796	326.299	322.284	243.944	168.489	357.642	198.664	250.105	175.957	237.104	100.361	162.274	63.8919	264.236	137.134	316.963	170.581	73.3756	75.818	152.194	166.769	139.622	212.181	247.676	175.372	219.806	176.849	162.772	208.759	163.482	199.543	173.706	191.596	104.849	153.34	318.878	384.777	141.797	167.279	75.8942	254.112	77.4371	202.462	172.802	127.402	82.8044	134.434	220.577	167.156	217.786	217.786	158.545	169.332	123.982	351.892	98.4171	146.407	198.338	152.869	101.623	171.201	148.662	149.771	238.661	109.069	76.3505	77.6143	177.866	108.761	158.044	143.504	165.769	149.541	130.569	230.867	188.632	84.8618	87.9534	135.116	155.742	155.742	155.742	174.561	389.933	198.393	198.393	198.393	468.71	153.855	209.57	141.935	233.23	87.8003	149.59	113.956	177.555	186.85	125.53	120.501	169.268	208.987	165.13	82.2139	277.315	169.393	334.018	148.039	106.517	87.7824	142.142	230.482	192.199	333.125	100.331	100.331	153.749	88.0167	129.408	282.967	72.3284	140.585	95.6523	163.688	92.269	170.424	81.6158	133.335	122.432	119.167	172.729	95.5459	141.66	83.3439	138.764	412.509	100.89	138.417	468.7	103.415	111.877	141.404	139.819	116.788	105.546	121.44	117.014	200.659	142.452	86.7057	89.2571	146.119	103.703	170.947	107.172	68.4171	102.225	65.7066	103.319	86.1522	81.0301	117.494	101.67	125.852	154.752	156.949	85.5446	221.341	173.8	173.558	109.167	120.014	186.258	105.304	127.94	146.302	169.747	98.7127	101.195	168.384	77.6602	178.471	136.74	406.123	166.41	132.882	77.8515	91.4014	89.4734	87.8426	104.643	86.3732	82.5931	83.2694	64.1373	90.0857	93.0854	91.3971	70.8117	112.117	103.143	121.202	87.6855	89.7137	122.169	83.389	130.576	109.485	126.796	113.955	71.1102	132.831	95.1858	89.7412	109.767	167.096	178.165	85.7949	453.46	122.419	145.178	93.817	73.4644	112.499	77.7692	71.5665	75.9606	91.9736	85.7636	101.755	75.8497	149.552	149.667	62.0573	93.5845	332.975	332.975	91.7905	83.9924	175.569	125.276	108.375	82.1823	107.831	151.493	105.423	337.71	97.045	89.1797	80.4263	105.119	125.504	80.9448	104.181	197.213	85.1207	91.1485	99.0082	106.197	84.7927	98.5876	79.3392	80.482	73.1728	109.425	96.8028	84.4781	98.2981	113.926	68.4483	106.051	243.306	89.3825	72.5842	76.7969	99.6488	95.0231	113.314	128.187	88.6243	152.528	209.837	112.298	184.469	97.9375	71.6714	62.9078	62.9078	88.0536	196.704	92.4245	75.5592	108.625	106.816	106.816	111.484	91.8226	209.756	170.265	68.2479	73.3533	106.412	78.7394	111.719	117.044	78.0084	102.434	135.49	88.9133	79.9833	83.0788	98.9043	83.1973	140.67	109.376	91.8509	109.979	60.8456	102.837	100.689	79.1264	85.3269	81.4726	88.3293	65.662	117.327	79.9314	85.9658	84.3596	92.853	92.0697	89.4191	96.9205	147.13	96.7964	88.056	88.056	87.6881	98.2738	109.204	108.464	110.212	57.137	57.137	92.2627	88.6326	74.5665	118.805	108.086	93.9328	84.5984	130.007	115.14	111.909	146.616	70.3767	77.5083	419.664	67.7294	87.4195	81.0484	101.342	362.595	105.453	126.511	60.5582	67.7172	112.28	206.619	97.0417	80.8776	75.3268	105.428	108.921	60.3184	92.4322	102.666	71.0124	85.0221	106.234	75.6917	105.84	82.674	271.93	86.3366	98.7318	62.8676	62.8676	109.138	99.5842	98.0079	80.6016	87.742	816.56	84.3865	137.498	63.0523	77.1966	110.841	87.9879	89.7005	90.8917	99.6701	97.5161	82.0656	120.107	86.2542	108.623	108.623	76.2191	98.8645	93.625	93.625	91.3076	84.3642	84.6465	113.929	90.677	93.9334	130.145	107.668	94.1039	92.3659	83.1811	92.6516	64.8475	86.4957	80.3191	108.563	156.066	110.095	103.687	87.913	89.5827	87.1303	120.017	78.266	77.0735	86.7076	61.6484	61.6484	90.0661	66.3904	115.33	139.213	139.213	73.4315	94.0537	86.5195	187.577	187.577	187.577	187.577	187.577	187.577	187.577	187.577	187.577	86.578	85.7758	107.303	97.4306	104.968	96.3809	95.3699	87.7552	59.2653	59.2653	103.704	93.2762	92.1051	89.4438	71.8459	95.4912	149.395	109.382	99.9948	106.247	63.8275	69.1086	69.1086	69.1086	83.7496	100.73	80.0744	74.5861	72.0543	89.5182	102.188	106.903	85.5351	91.7237	93.9905	94.0024	84.9764	71.3622	102.263	80.2671	89.4534	91.2528	79.8558	77.0176	61.0745	85.2846	114.356	114.356	76.9197	112.486	112.793	90.7355	79.9649	93.4561	110.451	74.3311	69.2938	122.097	91.7244	97.388	97.737	55.8314	87.4185	93.3253	84.1813	93.6051	90.6528	97.9245	92.6699	81.8715	87.7294	95.791	83.5049	67.2142	94.3159	69.1304	96.4384	92.4976	81.831	96.7983	92.1072	92.9332	109.428	72.4997	69.442	99.5912	98.7362	107.393	90.6116	85.0702	94.0215	80.5657	107.413	104.601	108.098	100.864	73.3799	91.2736	71.0594	80.4917	90.4013	128.938	89.3581	84.0578	58.5327	103.155	81.4102	85.6975	92.3109	80.3771	130.205	87.2502	85.6908	95.3185	86.2537	82.5159	99.6349	78.6121	87.4179	112.083	90.8217	93.2924	102.237	112.753	94.6982	128.861	85.7722	82.5041	68.1241	74.7943	84.7666	111.31	95.6298	85.976	67.5935	67.5935	85.5201	71.3045	94.0741	81.5149	86.8793	75.6141	75.6141	100.95	96.7546	140.072	106.775	72.2852	120.532	129.037	111.134	99.6803	62.4166	116.739	118.194	174.424	77.5176	77.5176	81.762	72.3327	62.0919	94.4767	112.744	100.994	122.635	59.3942
14041	9088.24	5834.95	8326.25	8807.54	4456.39	4118.07	5540.29	3294.59	1972.37	4247.55	4496.18	2151.84	2934.11	5281.68	1720.38	2775.77	1922.18	2369.62	2893.61	1802.68	1419.59	1945.9	1945.9	1945.9	1945.9	1490.36	2369.34	2369.34	2369.34	1278.87	1101.14	1532.75	1207.68	1421.04	2074.7	1220.14	1352.82	2771.69	1484.13	1293.27	1282.28	1312.33	1869.02	1858.93	1435.35	381.35	754.902	877.486	1201.08	1201.08	692.263	1317.94	529.406	1165.22	761.684	896.022	839.058	1443.99	561.842	737.731	1447.59	1010.26	1291.68	776.92	810.625	767.689	908.056	1254.49	668.78	978.81	375.629	891.118	515.492	531.405	404.866	377.664	812.951	983.887	537.873	888.466	736.383	692.979	614.547	619.389	590.28	783.737	490.624	238.167	757.331	541.5	442.358	500.985	309.463	268.892	543.778	562.944	480.546	267.674	517.21	480.025	182.157	362.961	87.5938	479.346	378.252	795.745	467.497	171.49	731.35	562.555	264.185	727.615	410.216	789.451	477.756	455.853	449.308	332.311	249.602	468.093	562.21	627.222	508.292	401.177	627.302	597.526	1058.06	387.86	516.332	757.085	1108.44	427.684	479.087	237.88	333.555	221.726	402.648	427.17	410.159	495.429	537.227	429.157	309.924	245.35	459.059	391.554	101.336	166.535	329.947	432.341	303.361	600.9	344.555	509.958	483.389	388.273	507.058	980.315	382.231	235.667	355.584	95.9936	522.905	301.126	353.865	61.8487	352.376	310.577	374.102	353.796	353.796	684.714	346.599	315.512	350.352	329.022	235.414	428.583	339.615	333.002	439.369	278.957	460.016	349.725	279.329	500.537	494.014	119.164	391.598	209.235	264.275	200.39	206.297	199.777	81.4913	300.658	357.677	225.774	354.812	206.754	199.643	757.897	311.549	480.477	370.327	405.141	222.221	388.137	333.003	368.375	194.757	309.311	316.325	408.03	217.104	341.675	365.668	330.344	251.492	378.794	196.238	225.198	304.005	521.056	209.017	278.783	383.593	305.627	155.302	324.06	147.673	360.8	1021.89	245.334	241.272	219.911	292.617	246.236	195.44	147.68	272.315	229.02	307.764	219.95	187.219	276.52	141.162	257.223	403.205	111.063	301.708	766.988	218.049	179.252	132.074	293.406	220.961	319.259	284.506	238.405	253.812	161.129	321.158	725.437	549.104	258.939	129.424	420.796	294.359	226.446	123.244	455.191	167.638	305.11	258.181	308.538	100.685	223.142	200.742	270.527	335.788	384.359	227.026	225.94	361.87	96.1029	237.931	283.562	347.562	241.15	153.039	281.405	228.909	299.875	172.4	312.139	355.711	243.261	218.598	245.647	243.468	165.286	152.195	220.082	164.81	208.766	265.149	225.533	153.708	286.244	288.159	264.49	264.49	296.971	2003.88	232.758	160.131	161.475	166.405	102.148	233.962	346.965	215.976	183.741	144.579	175.786	100.374	194.735	112.083	199.578	219.279	247.385	366.921	218.441	347.377	230.898	499.579	153.975	426.699	245.341	123.202	174.436	252.923	79.0355	201.787	153.684	191.238	73.5447	153.728	155.078	118.96	381.434	83.7357	171.287	200.585	202.792	183.662	153.777	379.308	197.609	232.384	146.49	103.579	260.559	173.718	159.094	112.79	131.548	154.111	238.384	127.126	192.332	95.0263	247.217	387.779	189.752	135.723	139.857	131.223	104.932	223.09	197.871	75.5904	75.5904	149.797	193.041	127.178	207.178	74.6884	173.169	74.0479	184.027	82.6233	159.324	93.055	146.941	157.629	73.0182	239.237	96.4249	140.297	209.571	118.482	76.2934	235.494	114.587	138.749	166.454	167.918	82.8684	198.354	200.47	219.897	219.897	219.897	120.152	334.398	194.926	194.926	194.926	71.2637	157.609	220.471	147.719	177.169	206.756	165.277	79.8186	148.556	269.377	139.469	101.196	71.2775	258.023	175.438	124.446	342.103	206.614	270.273	170.316	68.2303	155.302	178.029	182.797	147.827	101.532	73.9829	73.9829	78.2505	141.05	127.188	260.117	96.2392	134.957	101.271	103.475	109.442	151.732	98.4518	111.658	103.915	125.159	168.625	127.238	137.622	101.452	107.087	129.545	110.303	139.715	53.8703	87.8336	102.923	197.182	91.2533	90.7598	87.7321	113.061	98.4604	283.313	110.645	100.793	143.644	78.4674	72.7704	186.362	87.3164	102.548	72.6562	117.757	118.675	199.351	118.185	58.4537	71.8127	135.195	150.301	107.989	147.272	95.7338	133.931	152.776	260.314	59.7483	163.387	122.967	133.536	206.242	108.669	171.078	100.174	318.49	96.7855	105.105	136.274	111.835	139.793	101.144	102.74	109.299	86.6864	114.684	97.279	212.777	138.409	85.6584	165.84	235.311	76.7123	104.848	108.623	97.0069	80.8519	107.006	92.1751	96.7049	177.72	99.51	111.141	76.8547	97.4348	70.4982	105.639	91.6273	95.2952	85.6101	100.202	121.184	186.032	93.597	461.314	278.222	60.6489	80.0238	104.277	106.012	100.02	105.224	280.65	129.595	118.266	130.362	137.732	74.2039	161.124	124.35	110.57	116.446	116.446	69.3921	110.643	212.047	82.2057	177.252	99.1854	63.5591	90.6505	90.4521	81.505	497.005	98.3274	248.914	49.6707	145.318	92.5365	75.853	122.562	67.0756	109.004	97.2328	110.428	90.6407	57.0816	85.8537	96.5056	88.0442	57.7392	101.441	184.37	72.7204	69.4562	143.896	90.512	92.6253	75.6316	105.629	93.4675	87.309	111.394	144.062	77.6956	97.286	194.156	137.24	63.709	103.794	79.4818	105.737	122.81	122.81	87.2242	83.8417	107.325	69.8232	65.8127	68.0506	68.0506	68.29	71.0804	135.338	83.277	107.973	185.551	67.3892	111.828	95.9954	79.768	124.707	79.9485	75.8496	115.418	95.639	92.4861	82.0296	114.342	137.767	117.643	87.0358	113.213	123.018	83.3609	95.1375	108.795	221.829	277.307	110.268	111.889	98.3952	85.5844	56.5414	104.404	94.0747	75.26	117.105	107.257	76.4988	83.2486	74.2714	74.2714	181.728	85.6718	66.6381	67.997	115.879	91.9512	91.9512	78.07	92.509	102.459	90.7598	85.0112	78.367	129.182	187.226	75.7909	63.4815	97.0458	95.6161	105.784	63.2349	115.17	97.5506	96.0463	62.4189	71.0157	67.5521	58.8946	129.787	111.242	69.9797	55.3242	85.054	95.1585	101.431	111.381	74.7718	130.223	153.644	75.1034	107.195	81.9895	73.5491	90.1379	123.789	77.2714	405.034	82.8193	154.177	96.0525	96.0525	87.5936	115.585	116.16	94.7277	89.9071	820.106	95.2966	66.0508	121.575	97.6782	55.4941	83.9833	90.8793	83.6053	92.5873	77.7725	83.9756	90.4246	116.344	64.8142	64.8142	98.7714	76.0557	97.7913	97.7913	106.208	95.5117	143.248	98.6401	79.4211	70.5805	86.6027	70.1957	79.8676	75.8633	85.1157	84.254	111.896	80.7012	96.0498	72.9109	79.6437	60.9634	72.9199	86.8134	99.322	73.8108	106.202	86.4974	100.305	96.4056	121.208	121.208	86.3403	114.381	60.2272	50.5776	50.5776	110.336	78.1244	92.2965	82.3966	82.3966	82.3966	82.3966	82.3966	82.3966	82.3966	82.3966	82.3966	96.751	104.06	66.5562	70.486	155.479	78.0465	81.483	113.8	95.8337	95.8337	53.3888	83.0071	97.2321	84.916	121.085	87.5657	90.6785	57.2237	66.4569	69.5042	121.188	112.111	112.111	112.111	187.462	80.4828	99.6549	100.339	101.312	90.3086	129.596	75.9894	95.3403	81.9771	160.975	78.4361	83.232	129.038	78.4336	98.4859	88.3941	76.604	100.866	106.309	117.378	84.3505	62.2238	62.2238	117.956	66.5928	64.8009	83.1263	90.3432	77.2509	86.0723	98.0977	108.221	70.8582	83.5877	81.8895	72.7166	135.583	94.7133	81.9909	96.9291	91.9973	76.2537	67.9908	93.4868	94.3905	81.334	83.7385	110.693	92.2952	92.058	106.483	79.5546	79.9609	102.514	115.174	79.9147	80.1346	67.6147	110.014	114.301	72.1425	80.2924	70.1448	81.1526	89.2622	86.0354	94.468	73.0708	102.539	81.5551	78.6501	108.139	85.837	93.8667	99.216	91.7791	85.843	104.429	87.5456	88.8726	72.4042	101.789	89.3104	88.6218	88.2409	53.3671	90.6991	87.192	74.0506	99.3114	98.1461	79.128	94.9832	99.9631	69.419	82.4589	79.3022	67.2777	72.0688	83.9915	52.6575	87.8909	93.4937	112.184	88.7292	99.3282	66.6405	78.0752	101.014	114.489	114.489	102.378	111.124	84.0329	137.422	79.7604	100.855	100.855	69.3966	57.7405	138.432	65.1317	101.243	59.5279	79.9607	62.2501	59.7187	101.616	61.7196	58.0624	53.0075	98.0594	98.0594	106.109	106.044	120.23	106.724	95.5801	65.9146	104.779	132.516
14042	7673.08	9405.98	9861.31	8096.57	5047.77	6806.92	5930.96	3647.81	5684.11	4359.68	3774.69	3185.59	3500.82	1973.85	2410.75	2987.06	2127.8	2880.41	4253.92	2025.06	2043.39	1991.14	1991.14	1991.14	1991.14	2248.89	2500.92	2500.92	2500.92	2114.34	1618.68	2334.66	1443.09	2129.83	1954.28	1477.2	1731.73	2092.74	2167.74	1487.37	1474.85	1772.14	2010.95	1600.61	1994.63	1527.26	961.445	1228.35	1285.49	1285.49	1449.23	1235.15	1183.68	1445.75	1060.91	1432.44	1063.35	1128.09	877.312	881.598	1387.57	847.141	1041.46	977.457	936.245	1161.04	1557.12	968.237	1035.31	610.88	874.971	702.609	991.42	650.5	991.599	571.569	878.003	1033.39	530.559	806.94	929.132	784.282	862.502	579.004	611.674	626.262	712.105	551.312	673.656	672.636	665.621	646.856	839.611	736.582	702.48	732.624	617.848	830.186	614.907	673.032	715.109	715.117	733.984	623.319	701.184	660.606	338.572	667.691	751.05	671.863	620.675	671.696	592.072	621.985	651.997	520.535	552.756	799.497	332.281	857.865	588.763	424.477	556.989	703.102	548.455	599.783	907.419	512.154	522.298	619.434	830.883	398.241	823.53	834.6	464.027	445.957	764.918	461.788	559.81	562.982	473.228	663.899	523.768	663.318	452.707	391.316	782.593	446.52	496.685	513.796	593.309	348.975	585.789	477.505	469.979	721.63	536.707	561.118	401.079	568.691	675.22	651.178	470.107	575.346	262.999	97.1734	411.633	278.343	338.955	451.043	451.043	525.734	502.514	449.944	351.82	479.94	481.905	538.767	496.656	426.08	379.644	380.521	474.897	393.605	613.38	369.934	617.354	209.235	466.581	415.721	318.911	443.323	481.142	379.463	438.304	384.922	284.076	347.777	347.026	287.76	312.932	580.792	399.365	438.785	324.887	309.588	276.939	456.294	275.504	287.588	242.598	361.889	337.001	319.819	304.002	396.247	315.298	196.849	271.834	574.014	304.633	447.266	352.28	527.235	349.094	398.01	411.704	156.314	239.003	301.255	418.962	166.44	832.897	317.329	333.531	342.335	274.654	285.83	472.978	283.514	271.703	225.562	289.832	388.892	245.069	274.025	412.91	318.415	386.959	368.411	500.492	497.039	247.436	746.091	315.972	300.266	442.253	317.029	261.013	334.061	458.378	590.79	249.9	867.523	425.143	260.657	375.605	402.068	322.031	363.356	451.856	307.391	254.328	282.573	368.435	335.655	334.287	421.841	225.585	353.205	310.589	270.874	351.699	295.541	230.137	312.786	267.034	284.73	288.544	274.23	217.083	74.0458	341.243	291.887	359.732	257.592	329.672	153.551	229.388	210.749	327.252	245.661	387.737	332.556	187.164	238.463	241.084	295.941	373.76	280.83	258.163	252.227	252.227	135.62	2076.62	196.677	173.893	356.806	158.12	199.663	268.592	375.119	258.55	211.268	160.721	219.217	88.8702	273.173	342.039	243.241	51.0888	249.728	249.937	224.032	328.431	409.268	360.132	148.469	447.7	230.762	275.55	245.635	206.15	164.763	138.876	207.068	191.721	323.866	256.424	170.492	142.955	278.3	569.905	224.573	196.32	280.172	222.209	324.814	160.888	252.296	158.133	124.927	217.708	231.417	156.115	200.888	139.349	210.307	182.576	56.5265	162.411	306.504	231.669	218.148	393.35	281.23	246.319	136.768	282.391	326.429	168.605	144.571	229.928	229.928	213.096	163.958	133.755	120.582	253.262	174.863	181.359	206.559	213.431	257.237	185.453	167.011	120.775	153.286	920.268	334.702	134.933	206.925	291.871	135.623	186.921	75.7199	243.97	71.1679	273.115	159.764	146.865	169.255	243.797	243.797	243.797	121.664	275.233	203.583	203.583	203.583	69.9726	204.532	148.499	152.243	160.453	200.661	177.164	166.645	181.952	230.345	141.702	94.5572	165.158	275.802	175.946	94.9448	275.556	340.606	237.077	220.891	186.548	185.217	176.192	223.452	188.619	129.829	155.131	155.131	202.907	149.258	115.831	108.347	68.525	133.416	235.371	96.0784	137.036	95.4125	220.315	200.833	160.483	139.087	117.944	136.647	91.9332	124.456	156.648	173.781	93.0083	139.739	113.016	236.281	99.1568	175.051	133.392	142.293	141.385	151.385	118.71	186.696	143.871	99.7557	97.1508	75.9936	140.701	169.254	155.086	125.587	159.94	162.686	132.444	79.0479	186.492	70.2609	95.033	109.425	150.326	286.057	130.121	149.948	161.474	151.612	248.086	136.031	132.037	107.394	101.471	127.167	98.8318	118.079	75.7885	146.403	99.0291	74.8921	139.813	400.591	178.999	70.3892	101.602	137.035	90.7709	139.551	147.941	59.4676	215.818	121.061	88.2334	431.109	97.504	109.057	77.9433	73.5266	98.3424	106.725	88.6099	78.0605	120.408	142.215	78.3577	129.574	145.492	182.436	101.813	63.1781	200.755	99.2157	96.6103	216.732	67.1133	96.2577	81.6175	424.701	104.938	82.7122	78.2711	67.4114	522.213	85.4176	225.236	51.049	243.898	97.9208	67.1429	150.616	116.913	64.4217	81.0645	121.674	121.674	83.576	174.438	234.629	151.925	184.691	123.27	92.1909	70.9058	94.9046	388.576	135.308	112.291	50.6922	100.574	113.101	234.801	110.728	315.903	103.495	64.8215	66.4795	73.619	74.2873	137.385	315.904	117.167	107.599	121.423	101.885	85.6591	87.0494	49.1032	75.2453	80.6125	90.7963	65.3266	174.046	107.298	59.4069	115.652	122.1	108.401	68.6355	92.4622	118.845	92.123	128.498	131.357	98.272	196.798	196.798	122.639	271.786	167.577	109.885	46.4441	48.0774	48.0774	100.793	118.547	191.826	80.0737	122.843	186.13	94.7629	107.012	98.0578	201.214	97.2495	85.1501	115.3	119.835	121.38	108.284	99.8341	68.162	62.8213	55.8112	91.8517	104.356	83.3877	106.923	79.1499	97.1517	63.0937	257.835	253.829	100.548	83.5178	79.7581	68.3436	87.4859	86.3166	64.0548	91.8111	168.2	78.6857	77.672	129.289	129.289	157.561	66.7283	102.661	70.245	122.687	65.6156	65.6156	90.211	91.7805	73.3773	80.4099	73.2509	95.194	84.7476	135.605	89.6552	49.4032	91.5186	100.02	95.9471	220.032	106.429	61.5304	72.9004	62.0842	146.17	73.0619	96.073	93.6839	80.1545	93.9185	116.169	69.006	87.684	59.0651	87.3607	81.4339	94.0071	121.426	115.973	124.48	99.7261	141.409	87.6691	106.896	90.9172	423.426	143.084	78.4057	100.185	100.185	81.8575	59.1881	100.96	61.8242	92.9792	67.7642	89.2619	81.4519	74.6937	85.7455	92.2616	90.6433	89.2761	107.985	89.3945	79.4837	53.6068	72.0195	92.1337	78.1947	78.1947	98.3225	236.657	94.3185	94.3185	102.993	262.436	91.9894	73.3558	75.1589	85.4692	68.924	87.279	67.0563	99.5909	99.0844	298.996	87.5959	81.2978	82.8881	76.9306	94.1215	106.311	90.5048	86.9573	97.7704	88.0002	59.4118	99.4769	90.2618	77.5761	49.8771	49.8771	93.9339	76.2235	72.4661	244.977	244.977	62.804	89.0018	86.7771	123.299	123.299	123.299	123.299	123.299	123.299	123.299	123.299	123.299	216.118	106.093	106.757	102.866	91.1704	84.0837	113.317	87.8671	399.126	399.126	86.634	78.284	89.3445	78.1134	84.6793	83.7631	84.2734	120.293	91.3005	68.5092	76.0689	93.0516	93.0516	93.0516	76.169	71.4722	88.3022	79.5785	88.6049	79.5833	52.7099	102.065	67.589	78.8131	73.5372	95.2589	86.1717	77.512	67.4911	88.5316	55.3265	86.8643	97.4256	82.1282	71.1899	102.734	75.0086	75.0086	72.3156	76.014	75.3187	101.201	110.175	105.887	70.2981	119.959	98.0933	93.8512	70.3301	96.0948	96.286	56.0004	76.2371	78.9105	101.987	69.8165	79.3366	79.9932	66.7806	66.342	98.8422	92.6925	78.4934	87.411	59.1651	130.569	101.332	84.0591	74.3209	68.1813	99.5466	116.285	100.587	75.2629	82.1604	91.9038	122.791	89.5361	96.5414	77.7237	75.3914	102.892	87.1116	72.1778	66.9585	89.5593	68.4869	90.0891	81.7101	58.3562	65.5718	66.5181	92.9175	85.1973	91.9945	64.7207	74.7776	91.0364	88.3014	76.8645	87.2418	77.8511	66.9696	119.313	71.5107	70.2772	99.6741	97.5609	71.2899	75.1325	93.0174	66.3124	94.0422	84.2702	93.4547	63.0745	84.606	103.351	80.5843	81.046	71.9692	85.9876	63.3537	76.94	123.822	123.822	101.29	92.1037	86.5903	99.382	73.858	47.1667	47.1667	83.8913	121.415	62.5093	136.231	123.936	125.301	56.7949	74.9807	125.716	72.7533	130.07	69.7749	111.146	70.1241	70.1241	71.2991	134.024	49.4611	76.5355	59.109	127.653	66.975	95.7183
14043	6361.65	7740.59	8540.06	6405.04	3895.38	4815.82	5301.88	2336.38	2403.08	3966.23	3817.33	2353.51	2174.6	1750.51	1799.83	2487.5	1781.85	2395.32	1999.93	1929.05	1368.97	1274	1274	1274	1274	1654.02	1611.6	1611.6	1611.6	1153.36	1405.43	1935.89	1442.22	1334.62	1575.36	1197.2	1405.54	1388.36	1599.01	902.156	1268.29	1273.74	1335.03	1131.99	820.986	1377.13	700.041	840.894	825.179	825.179	1148.89	1233.41	645.567	816.43	778.22	1066.09	856.08	847.492	752.106	768.975	1146.86	1168.17	816.266	487.403	776.855	826.838	787.885	1233.86	737.655	743.066	674.154	852.114	762.292	562.313	842.84	933.132	625.401	656.568	457.18	780.546	594.015	631.801	631.505	500.949	605.77	500.631	659.016	419.893	293.84	492.288	493.687	591.289	729.326	365.794	547.164	517.303	509.458	698.881	569.655	522.556	468.503	516.071	80.0227	490.112	523.904	506.576	535.914	493.407	556.776	549.282	522.47	525.521	291.328	521.781	613.828	367.247	518.294	567.221	408.761	586.466	504.506	476.371	576.68	540.148	553.693	625.254	520.884	252.27	428.681	644.044	657.348	318.242	507.25	479.362	235.339	326.631	420.512	396.419	491.965	437.651	367.874	463.911	318.112	452.561	305.211	351.043	582.508	471.987	381.955	417.226	546.969	116.148	418.128	341.546	562.429	416.886	491.609	391.778	328.906	446.579	425.619	488.069	90.2895	220.805	280.94	73.5952	414.696	279.515	313.711	324.06	324.06	468.153	461.291	382.65	344.005	321.814	341.384	264.183	338.817	377.499	406.018	229.071	438.962	382.348	480.53	543.983	289.949	325.837	424.451	330.769	364.263	327.598	441.259	308.203	448.045	334.648	235.657	290.886	260.87	346.368	174.21	92.7658	297.32	479.878	271.784	371.09	190.786	225.643	201.392	270.208	228.169	317.26	304.255	292.689	245.052	285.918	347.376	256.044	258.652	358.919	276.172	372.394	281.442	253.193	243.67	308.071	314.59	324.263	190.642	237.479	343.578	86.1807	78.3332	286.9	334.331	261.391	283.367	325.821	237.513	159.944	235.557	117.238	312.385	287.456	191.747	225.7	273.299	320.709	332.751	123.235	175.674	345.77	234.403	565.34	190.603	94.6564	346.839	268.226	283.039	147.505	217.026	241.075	268.922	120.114	434.588	219.037	269.198	528.377	220.767	290.233	135.12	260.116	112.954	278.016	165.225	294.103	303.672	334.096	280.013	169.091	280.533	269.618	357.208	244.201	129.614	200.781	227.913	255.506	262.54	197.572	157.713	270.73	266.585	245.816	289.009	222.801	253.964	180.446	153.447	179.106	293.201	208.01	255.59	217.836	222.123	199.438	249.986	164.048	395.077	293.051	205.285	278.169	278.169	167.543	1807.07	157.442	157.362	347.48	154.239	213.979	142.204	208.243	176.747	221.474	136.026	175.938	121.167	253.126	116.783	226.449	88.5563	194.663	293.81	217.64	215.001	367.566	247.337	158.538	188.689	229.538	214.675	178.651	205.498	144.727	203.693	191.425	202.778	134.059	89.0855	165.246	169.661	68.5786	472.879	159.322	191.437	84.1513	179.219	142.081	336.147	182.479	134.641	195.5	189.334	225.546	188.172	150.409	173.346	153.584	171.167	218.425	198.831	253.007	82.8889	103.913	86.4535	79.8044	237.356	151.58	105.085	215.452	200.907	223.959	167.468	167.468	159.365	226.798	156.986	158.355	120.709	159.836	159.895	231.007	206.541	153.059	173.89	177.346	133.677	119.711	94.7261	152.833	155.585	159.17	239.409	166.238	101.919	79.4288	141.342	120.251	200.964	177.402	132.955	178.457	232.593	232.593	232.593	161.026	278.325	332.115	332.115	332.115	93.8849	143.069	331.332	164.52	175.957	177.067	115.336	101.387	125.21	162.286	141.044	118.455	148.234	236.622	153.174	116.786	90.9177	100.309	216.409	71.7445	89.5558	117.907	172.552	159.548	127.951	260.677	142.829	142.829	103.608	87.2016	116.555	120.043	114.257	119.103	88.0427	132.977	130.267	85.7646	81.3198	129.567	139.641	117.541	183.671	129.244	164.58	96.6821	137.654	119.384	93.2137	148.405	129.599	215.049	113.041	150.437	131.133	116.749	108.972	119.924	115.098	112.029	108.983	154.977	94.1091	147.581	120.045	121.436	243.367	73.2285	77.0145	130.022	101.073	154.236	151.263	103.582	141.896	122.686	95.7229	106.118	118.487	89.2929	122.872	105.293	280.637	115.206	95.2619	124.253	95.0763	150.066	120.27	209.556	111.009	138.241	81.4166	86.2269	128.294	106.002	126.317	154.435	86.5079	104.666	81.3584	87.1806	90.6229	172.782	86.2846	139.902	74.3347	336.232	84.4028	82.0303	62.8132	118.865	86.4085	100.247	82.3414	97.7934	107.088	95.5238	93.1052	109.071	154.689	100.504	71.2742	108.838	146.854	79.9296	71.1315	197.435	207.882	136.343	378.569	91.9567	137.53	105.55	107.187	94.358	74.6278	71.514	183.84	87.34	80.921	93.6314	110.967	151.153	100.439	108.282	100.881	179.283	179.283	83.3658	95.1003	83.6848	120	76.478	77.9596	108.688	98.7147	84.0242	330.556	94.3543	90.1762	84.3196	91.8024	110.666	100.758	105.366	87.7171	78.201	107.891	105.604	102.296	90.7654	99.459	77.5049	79.672	72.3731	102.26	100.666	87.7806	95.8272	331.943	67.0423	99.58	74.4733	89.6741	77.1032	104.136	144.242	93.2347	108.698	94.5298	88.7287	117.134	161.568	116.567	160.779	80.6777	74.0607	98.7121	98.7121	89.6693	78.5279	81.8271	110.284	96.7294	101.537	101.537	95.7456	99.0142	59.1131	77.6752	71.0759	104.729	104.54	72.474	84.6247	116.755	66.6472	98.167	114.199	99.6633	126.346	83.5603	102.889	92.4739	121.191	101.614	88.091	98.0381	58.3524	95.1966	88.0662	85.8251	83.0104	81.1271	235.08	68.0667	102.001	98.7067	123.316	72.0528	74.5717	113.857	121.543	83.6481	147.044	87.1923	79.4593	79.4593	79.9258	92.9666	100.98	105.088	135.009	125.192	125.192	87.6876	86.8509	60.0458	100.755	86.6119	85.0722	80.2937	94.9641	103.712	105.603	118.883	91.8974	82.6959	97.488	71.5925	81.3769	103.277	103.011	95.5967	95.43	100.021	65.8331	99.9408	104.339	126.965	92.1968	80.8742	76.8634	95.2173	109.499	65.6092	139.244	98.1237	93.5713	82.0142	77.4154	110.446	81.6926	87.9307	86.8642	62.1031	99.7332	89.5171	89.5171	88.8915	94.3747	74.8779	77.8154	100.353	78.9133	80.2745	106.148	100.071	74.3156	93.8841	82.4024	87.9974	90.0561	93.9248	95.224	101.501	95.8801	79.0424	96.3281	96.3281	76.1369	98.6842	95.3041	95.3041	89.3455	86.9601	77.8407	98.4389	88.8161	88.6677	84.8917	92.6233	96.008	93.2538	80.962	85.0898	78.2726	86.0572	80.6401	105.273	71.5775	97.8444	76.8512	77.5102	89.9206	95.5063	110.476	75.2191	76.0158	97.2076	59.0233	59.0233	88.8461	61.7675	108.545	60.0332	60.0332	102.226	89.3293	86.3444	81.042	81.042	81.042	81.042	81.042	81.042	81.042	81.042	81.042	210.47	78.5633	102.71	91.9045	105.983	86.6778	96.8191	64.3308	299.908	299.908	174.716	94.8735	88.2978	85.5271	105.551	86.0371	80.8257	104.424	76.9217	95.7168	87.1776	73.4048	73.4048	73.4048	88.7135	91.6352	81.9424	72.9458	84.868	85.4463	91.1962	107.823	108.085	90.3642	91.7471	89.2296	80.5204	74.3904	113.423	78.0551	109.255	77.8223	83.9548	74.7393	85.0031	135.802	107.341	107.341	80.9498	99.6614	113.194	93.5901	69.3254	82.3929	106.349	70.765	89.3581	114.082	94.4279	87.4489	88.3367	122.694	79.4228	87.5816	86.2317	112.085	95.0728	96.6676	98.833	75.3477	80.287	113.664	79.0289	67.1932	90.745	65.2238	121.252	92.2311	82.0622	102.158	87.0526	90.6769	92.7925	84.994	70.622	93.1139	79.7996	120.011	86.7513	85.1143	94.8593	85.3704	98.9725	109.212	104.133	86.7003	78.6499	87.2766	89.0463	104.336	82.1898	96.7905	85.3824	78.7721	61.3678	95.4642	77.5166	84.6119	100.327	78.0024	91.4792	84.1862	85.4887	86.3113	71.1019	85.9459	74.0768	103.796	87.3082	74.2911	90.9132	102.578	98.6428	88.0051	87.098	99.2595	85.1827	78.8794	64.3951	69.7098	80.9979	107.837	91.4172	90.1918	72.4591	72.4591	82.527	75.8057	93.1941	75.3041	94.2574	79.9027	79.9027	90.742	87.4442	120.741	95.2911	72.5086	119.993	112.403	98.6754	89.7457	59.6642	116.693	104.12	57.8995	81.654	81.654	66.3496	76.8701	82.7863	61.9644	105.201	90.7761	105.697	64.7317
14044	6316.19	5894.37	7996.88	6936.56	4015.5	3179.66	4862.21	2442.32	2621.24	4708.04	3927.39	2149.96	2072.47	2806.24	1458.49	2558.8	1939.98	2342.3	2001.85	1830.42	1452.8	1447.89	1447.89	1447.89	1447.89	1827.04	1765.78	1765.78	1765.78	1620.76	1279.63	1380.14	1353.01	1489.41	2041.96	1700.29	1475.14	1874.12	1686.3	1357.83	1104.06	1307.27	1151.22	1353.99	1122.66	1066.79	629.024	825.316	987.263	987.263	892.94	1365.41	987.657	1137.49	746.059	1354.64	868.491	1107.7	653.468	689.989	1213.41	1237.36	843.205	774.954	812.765	861.215	729.778	1207	794.602	538.768	783.101	701.246	749.692	535.312	772.956	500.198	511.144	851.891	419.682	811.741	572.52	557.364	383.562	388.34	559.186	622.443	556.368	438.925	428.33	574.508	569.675	458.826	664.946	523.748	504.51	422.162	506.037	630.444	396.232	319.012	665.889	620.872	378.796	221.358	641.888	431.439	772.659	252.961	592.61	492.316	557.737	493.559	469.528	649.625	672.18	446.573	485.17	523.407	375.568	125.752	533.979	495.782	456.674	530.476	502.08	617.363	654.663	294.88	383.587	664.41	699.109	343.614	626.141	380.988	303.138	407.683	355.617	324.533	479.92	487.633	421.717	411.301	367.447	467.407	228.3	296.397	516.131	195.964	297.595	394.553	467.994	435.382	247.217	497.882	420.12	433.671	469.854	1018.41	264.014	401.913	524.631	311.861	412.543	191.549	197.185	62.4223	297.37	309.567	322.776	421.148	421.148	623.76	401.833	289.267	300.787	307.821	270.158	367.911	258.965	363.023	307.432	151.887	262.96	264.208	508.93	376.276	282.848	234.645	377.922	315.028	171.545	318.701	234.149	227.266	180.795	343.049	352.881	295.757	265.627	124.374	473.395	111.075	319.217	448.563	232.25	403.497	176.042	315.19	335.012	295.905	142.248	295.657	284.508	214.75	270.126	322.03	209.545	356.74	115.734	267.821	297.901	405.065	251.755	323.702	219.27	279.733	288.438	162.898	265.696	263.256	175.183	59.3135	815.196	317.737	200.104	148.811	233.258	236.261	316.044	273.227	230.365	109.649	278.828	268.618	103.615	182.544	253.581	247.198	333.214	128.497	263.678	374.051	242.389	353.785	304.802	79.7649	214.594	319.392	266.347	114.374	213.43	244.937	243.526	186.501	355.721	218.475	176.912	439.185	251.245	267.656	254.075	333.83	145.573	255.181	270.263	253.826	124.534	292.74	197.692	149.859	285.099	230.45	199.367	99.5499	119.287	99.4552	166.107	242.16	309.683	269.002	230.987	115.011	251.939	233.226	293.808	236.327	308.75	109.56	138.676	290.223	199.175	198.464	395.086	243.876	224.639	190.314	243.093	588.87	382.123	188.738	257.308	263.1	263.1	87.887	107.298	152.195	110.858	268.538	222.567	187.448	260.15	313.544	194.036	233.23	174.583	136.144	172.211	230.975	317.976	236.158	110.246	180.364	259.569	214.674	256.006	360.266	390.776	188.739	156.8	211.383	188.928	191.798	250.766	185.981	152.427	168.623	230.804	297.191	89.2249	155.505	161.931	234.398	95.5375	187.026	163.577	79.0264	182.827	115.037	250.657	149.635	164.084	170.855	148.153	236.919	173.631	158.705	93.4477	183.685	182.691	126.367	182.067	281.382	258.104	202.556	130.551	183.883	114.991	93.1787	106	109.668	272.535	89.7944	135.875	135.875	173.228	198.961	121.853	65.2802	126.081	146.518	138.9	297.126	176.245	167.746	107.176	131.08	63.6287	122.654	100.756	165.464	93.8089	85.7396	260.945	101.816	156.494	81.8117	87.0515	95.2869	185.157	171.214	129.114	230.371	127.17	127.17	127.17	148.984	281.915	255.042	255.042	255.042	85.6578	132.35	191.643	143.288	156.989	169.195	140.083	181.464	111.528	193.099	126.363	102.655	170.461	257.956	150.327	131.135	241.147	146.436	231.087	105.11	222.72	225.982	190.212	134.79	110.598	336.796	120.498	120.498	96.6195	109.983	108.864	109.728	105.732	91.5205	79.4402	120.253	79.237	198.329	75.7403	104.392	122.556	142.493	177.817	122.538	166.467	89.8313	112.892	123.943	96.9553	136.189	73.0935	133.576	110.995	77.4866	153.801	62.5519	133.07	122.201	120.874	70.5699	110.643	101.546	98.3224	95.0154	127.028	138.616	82.632	77.6626	95.3929	103.154	75.965	220.905	132.605	125.448	85.9859	115.123	153.033	141.381	107.594	85.1038	123.902	207.763	132.617	78.6241	126.125	114.834	104.125	129.368	112.891	202.469	98.1341	118.14	72.785	86.7578	90.528	108.152	151.351	112.177	85.8175	140.785	86.2284	93.5585	68.9294	165.785	181.437	132.645	118.444	72.2985	92.7591	101.708	51.7305	128.321	97.4516	121.712	159.803	92.9093	115.512	80.0235	99.6148	89.2166	117.138	108.193	64.725	119.509	184.921	123.981	118.296	70.6165	180.315	134.269	392.384	100.422	112.963	152.871	97.3405	106.414	70.8858	56.3263	209.116	95.5611	105.206	105.911	144.148	118.497	94.6548	118.806	94.7824	234.558	234.558	90.5239	118.265	73.6998	63.3808	61.925	89.3405	89.0083	87.4042	97.3332	351.311	115.15	107.665	92.5888	68.5851	157.036	76.7579	99.191	145.375	67.9776	108.295	109.564	81.1152	93.4796	130.771	65.4492	117.655	68.4979	78.1258	90.1058	85.3237	78.3022	93.3196	79.1552	103.834	79.7658	99.5748	139.638	126.69	109.996	100.601	128.874	113.728	92.4478	169.672	86.172	116.775	100.575	83.6289	73.9015	90.5205	90.5205	101.849	103.572	84.1639	80.3732	88.6087	91.502	91.502	74.1493	94.1821	70.1307	115.178	101.699	160.315	85.0943	115.568	121.799	113.867	98.8975	110.351	94.3339	80.1064	103.088	93.8406	87.5652	141.889	117.361	103.373	84.4611	80.4827	92.5116	82.7052	114.368	63.4723	154.831	84.2413	98.7216	82.7315	115.302	101.69	121.514	82.0491	66.3027	117.606	117.692	115.193	96.886	89.7077	127.643	127.643	124.063	122.351	105.601	106.301	97.9306	122.21	122.21	85.594	82.2979	135.608	108.912	128.886	101.357	114.724	86.5975	104.733	93.8481	58.9222	89.1806	90.5472	89.4758	67.7607	113.869	112.053	102.863	94.9596	95.4223	87.3219	65.4746	93.4711	82.4906	74.9889	90.8627	76.5243	108.294	86.2321	70.5417	61.5835	141.095	73.4927	120.154	62.5911	115.931	132.183	62.7102	96.1445	107.155	63.2416	97.4924	91.0663	91.0663	89.9074	91.1759	82.3534	79.8529	81.2521	103.579	75.8326	102.976	89.6958	80.8084	96.6987	77.3143	93.1231	77.4011	84.336	85.1028	100.096	96.64	59.7458	88.9622	88.9622	100.217	123.606	116.001	116.001	83.9909	89.705	87.2029	95.8793	100.149	107.061	72.1609	74.4232	121.65	100.218	64.5788	103.929	84.4445	86.1906	77.1803	64.6692	86.8931	89.9332	81.3412	118.856	93.512	85.0676	108.539	64.8699	112.367	95.4651	132.735	132.735	87.0522	94.0014	129.102	60.625	60.625	152.243	82.225	86.6613	77.8616	77.8616	77.8616	77.8616	77.8616	77.8616	77.8616	77.8616	77.8616	73.9477	95.3481	88.1009	85.7434	100.699	1533.42	71.507	57.0873	127.167	127.167	94.8278	97.5585	58.0521	93.5146	85.103	93.1747	88.5228	77.4623	88.1629	124.027	76.0219	75.3863	75.3863	75.3863	84.1313	79.7895	76.7261	109.093	80.6213	93.1376	98.4622	59.5675	88.9845	89.7522	102.739	93.6415	64.4589	109.841	91.366	57.1874	101.433	88.7997	289.297	70.954	95.8563	90.3448	84.5649	84.5649	91.953	92.0846	86.8227	106.167	68.755	88.0965	91.9774	74.4196	81.7581	84.9896	127.966	94.5092	80.0583	101.578	85.8399	123.62	84.4948	106.804	98.6752	104.991	91.8936	71.6164	62.1509	93.2454	73.4629	70.135	93.3254	80.525	106.25	106.753	96.3782	86.7393	87.9114	87.4147	87.5917	82.0144	84.0029	113.859	77.4372	94.1472	88.6756	82.1614	99.6166	92.9954	76.644	98.8675	87.9234	115.974	73.4663	80.4426	108.111	75.0899	72.7419	84.4648	90.2428	90.9221	82.3413	118.927	69.3193	88.4214	84.6351	101.648	94.2607	100.591	84.4497	76.875	75.2298	77.5867	85.0356	90.751	92.2091	79.5239	95.9393	73.1022	82.0287	89.4268	112.009	113.466	105.959	83.5213	53.3594	82.7054	77.3957	87.814	113.794	81.4493	76.6468	76.6468	90.4299	80.2626	81.6895	64.8532	94.1183	86.5827	86.5827	53.3554	78.1349	116.819	86.9694	76.712	80.4586	106.85	133.271	80.7066	134.534	83.3044	124.641	57.9511	130.005	130.005	80.08	82.506	90.4949	141.03	106.813	84.8156	110.679	66.5955
14045	6653.01	5996.34	9803.67	9114.58	4878.6	5041.67	5628.94	2535.34	1622.21	4369.93	4524.6	1860.46	2611.52	705.217	2105.57	3231.98	2106.39	2910.81	1806.51	2039.28	1545.79	1545.14	1545.14	1545.14	1545.14	1950.62	1257.23	1257.23	1257.23	1544.31	1546.07	2301.68	1556.24	1752.64	1991.97	1368.53	1757.9	2073.06	2063.7	1060.58	987.401	1683.8	1396.01	1731.92	855.929	1147.31	646.996	917.735	880.373	880.373	1113.11	1468.94	557.426	886.413	968.161	1216.87	937.69	917.848	1007.82	475.758	1451.46	1014.57	1281.1	998.407	905.899	903.698	467.391	1011.23	990.47	1058.82	420.242	933.242	913.529	390.463	959.332	822.491	886.648	1054.76	494.132	1000.41	750.795	803.405	853.514	739.405	661.116	596.782	717.543	342.314	315.163	776.445	508.706	552.635	508.655	361.35	388.976	661.51	482.44	610.863	649.165	627.577	776.455	379.245	488.693	460.959	733.878	546.49	621.02	661.686	648.023	707.382	410.668	719.399	508.899	665.747	359.102	395.26	293.882	586.251	531.448	573.299	565.705	706.237	618.192	553.037	629.582	408.82	775.71	518.319	543.433	782.756	1084.07	360.042	822.606	587.114	270.034	274.793	379.267	459.643	420.038	467.171	488.276	539.146	428.377	548.274	167.704	380.575	826.263	434.169	435.408	455.838	243.208	542.906	341.922	578.894	508.095	708.702	493.384	488.019	368.851	239.273	248.596	529.562	487.883	327.241	289.809	71.1455	454.401	158.324	295.571	463.88	463.88	485.607	432.044	378.6	319.853	368.232	440.43	435.984	286.149	427.488	351.493	246.145	363.404	418.565	231.277	460.053	90.8208	277.689	320.898	360.65	277.189	240.469	195.567	89.6333	89.121	446.258	337.862	317.213	337.339	351.991	398.762	599.532	326.674	386.006	120.233	214.688	116.584	406.033	329.275	259.457	126.361	342.255	335.428	140.992	310.724	307.137	299.12	212.208	138.813	399.987	308.037	328.529	220.044	332.849	130.411	404.343	313.195	234.428	177.834	347.715	351.729	493.738	721.308	311.766	323.456	321.53	247.846	428.891	193.349	292.162	205.942	186.733	476.152	185.995	109.561	424.953	225.658	327.086	484.425	129.167	292.101	542.71	241.067	218.432	94.0008	260.274	310.363	253.131	321.204	246.781	285.767	137.309	484.737	336.591	443.247	227.823	356.209	439.213	290.095	258.352	194.342	206.91	106.295	260.525	310.728	241.86	203.25	333.103	254.386	362.014	267.271	307.378	378.36	106.195	88.427	328.98	253.467	309.961	314.497	229.409	296.716	321.676	146.439	335.914	315.117	171.456	206.704	198.2	186.563	225.919	176.997	251.011	277.571	233.909	390.219	271.368	219.624	300.546	563.883	228.504	321.483	222.542	222.542	108.17	2146.37	203.519	177.75	320.341	178.699	161.699	233.064	165.985	194.921	248.199	145.069	163.843	115.998	200.957	93.0698	208.57	256.22	287.799	260.216	310.665	221.973	458.226	499.377	221.733	190.763	226.195	275.892	166.126	281.966	131.62	182.69	217.043	283.897	178.911	260.906	214.871	92.1646	447.671	557.767	195.383	257.112	286.166	71.4162	186.603	307.029	187.035	118.541	210.909	206.522	269.084	197.868	184.622	86.9655	118.98	135.978	116.584	196.466	232.649	117.59	81.8077	202.126	237.102	127.67	240.437	296.192	213.617	246.908	178.622	165.513	165.513	185.829	201.179	141.303	71.706	126.26	205.165	204.635	197.805	206.161	253.513	162.412	186.373	119.902	108.233	119.241	99.3347	163.018	237.88	197.424	164.688	112.841	196.67	109.931	181.766	258.64	106.133	145.054	202.049	205.301	205.301	205.301	187.129	351.293	255.211	255.211	255.211	113.505	160.354	175.825	159.735	218.614	76.5903	108.829	147.927	164.941	183.08	121.657	113.525	183.895	219.208	168.577	129.019	382.797	137.618	228.127	78.4408	185.611	193.021	182.936	211.147	151.137	188.559	113.815	113.815	172.166	97.3076	109.352	115.264	106.486	174.862	83.1266	124.41	84.1713	182.857	99.7954	260.529	151.807	156.621	183.642	132.476	152.336	107.66	129.668	168.297	104.922	141.284	72.6978	85.1434	122.288	85.4908	134.118	86.3077	69.294	216.324	120.948	239.623	123.72	145.27	92.2742	93.4178	89.1491	169.852	67.102	143.169	99.0954	146.16	171.526	173.402	187.117	132.808	126.107	118.267	144.569	100.526	83.8958	116.426	123.173	93.0112	154.89	97.5173	113.313	136.904	90.9425	125.158	154.047	98.5374	116.722	162.686	70.8605	177.559	124.324	479.51	219.965	289.911	119.775	122.47	93.0663	79.0497	112.838	306.242	233.249	144.061	83.7521	66.1926	66.2481	95.0092	576.041	97.636	80.1655	77.2819	196.697	119.899	179.884	172.941	96.7128	117.608	119.873	189.528	111.193	131.649	90.8452	71.4965	380.158	108.589	102.776	109.597	89.8483	176.859	146.554	165.016	99.5343	86.9721	65.1655	111.74	201.118	94.2368	73.7057	89.5539	90.5211	76.3525	131.326	103.765	120.094	175.577	175.577	108.082	107.206	78.6805	72.0564	70.958	97.9428	74.3837	102.556	108.15	55.8636	87.3405	78.3495	121.098	86.9258	164.982	86.8445	93.3579	192.613	70.1939	108.27	102.06	98.4322	77.5236	66.6373	60.3837	146.739	65.4571	64.69	112.622	75.0236	87.8712	332.461	131.754	91.52	222.279	110.316	134.668	132.835	112.395	91.206	135.14	89.9982	99.1187	136.749	177.757	82.6039	112.559	102.584	69.8628	125.447	125.447	130.62	94.7006	106.84	110.95	54.5342	73.3054	73.3054	73.5845	125.6	69.8885	98.1623	91.9338	85.1229	81.7973	78.9397	84.0465	91.3411	120.022	79.9167	77.8237	129.827	115.172	94.535	178.819	102.171	110.224	117.892	96.7863	119.736	93.1557	73.283	106.819	75.6674	106.388	187.661	226.937	98.8182	113.547	104.22	88.7105	156.035	93.211	109.517	138.384	138.074	94.0168	106.121	80.0121	80.0121	98.0786	155.596	73.5006	103.063	96.2528	106.054	106.054	106.817	113.039	96.0512	103.689	102.791	65.642	121.749	118.819	97.9422	111.838	74.7582	105.132	97.7257	454.206	66.3613	112.229	128.765	120.371	88.5308	99.6757	175.87	61.5597	90.5483	86.2204	63.929	102.244	78.56	112.137	90.6707	94.7225	77.1184	97.0038	66.224	104.303	94.057	73.1277	134.999	69.9273	86.895	103.258	172.048	127.525	101.662	101.662	100.09	108.061	124.116	115.206	89.5819	112.356	59.2996	98.252	79.2474	92.3024	79.8625	96.4142	90.4771	96.0736	83.2261	120.987	124.568	97.238	70.314	83.6193	83.6193	98.9824	112.14	104.852	104.852	87.1586	80.5675	76.7944	93.2034	105.668	80.7136	272.424	84.9438	98.3532	92.7206	123.067	351.26	131.349	71.8992	77.8521	93.3771	111.913	80.7567	79.7016	94.9644	119.645	90.2907	109.316	74.557	113.743	98.243	98.0298	98.0298	69.4861	92.9767	88.3264	68.6187	68.6187	101.558	76.6526	80.3255	68.7727	68.7727	68.7727	68.7727	68.7727	68.7727	68.7727	68.7727	68.7727	81.7136	94.3459	79.1264	68.7027	87.1211	81.3752	92.1011	79.7306	102.114	102.114	81.6901	98.8605	78.3143	132.876	102.499	86.8937	170.337	70.0762	92.1292	100.671	140.73	77.4558	77.4558	77.4558	96.7278	85.7467	119.843	91.0127	84.8948	97.0129	96.3176	93.6716	96.8608	76.1226	93.5306	68.9165	70.438	116.49	97.2195	60.1002	84.3054	86.7977	72.9387	94.8483	86.8677	155.787	91.7009	91.7009	96.4027	107.566	86.0605	113.468	68.9317	59.9675	107.669	56.4477	83.9252	87.892	108.559	105.891	88.9197	110.869	108.532	110.788	103.89	107.041	92.0311	85.2293	107.025	87.4189	68.034	84.5901	88.1046	73.2702	106.33	87.0673	93.7281	92.6869	104.924	95.0859	93.6423	94.4281	73.6882	96.1699	100.708	74.8743	101.895	96.3548	72.9106	85.5636	92.9295	106.11	93.3336	96.0957	98.7846	80.9006	93.1742	86.7122	88.3838	96.9705	113.548	87.5017	125.557	85.6294	76.7332	106.651	95.0122	90.835	79.0052	90.2771	81.9549	84.6142	100.364	62.4342	96.4427	76.8473	101.727	88.616	98.2918	91.4339	83.9598	99.3457	88.844	86.592	101.475	99.7773	89.1418	109.641	88.3992	83.6241	101.771	106.51	102.621	102.444	54.8844	54.8844	83.9577	76.48	91.3829	73.411	102.149	129.085	129.085	58.8318	61.4751	110.711	55.5127	54.8399	59.7829	120.527	140.684	59.608	96.781	82.3392	91.2389	71.6309	125.805	125.805	77.0064	135.153	123.765	92.5308	105.701	58.8056	88.7923	62.7468
14046	7996.97	8462.75	8720.3	7687.21	5655.34	4788.64	6006.79	3594.73	2436.11	3601.32	3581.88	2627.29	3619.03	1723.77	1776.89	2523.03	2403.57	2182.64	2807.83	2149.31	1927.92	1467.61	1467.61	1467.61	1467.61	1952.85	1739.88	1739.88	1739.88	1797.72	1518.51	1674.27	1426.74	1515.65	1755.04	1378.58	1669.53	1466.04	1761.5	1478.6	1353.51	1295.34	1400.67	1225.37	1451.06	1093.77	1012.3	1125.8	1416.48	1416.48	1124.55	1370.63	1048.02	1163.79	1105.75	1183.78	784.408	1356.29	742.729	780.427	1060.34	1306.25	942.919	937.471	851.716	1034.77	894.995	1105.19	880.999	1044.98	594.892	511.769	789.053	475.945	1025.18	643.718	778.084	833.828	665.028	847.269	745.218	748.603	619.986	887.658	752.77	725.213	694.119	720.526	959.56	597.788	584.909	599.556	731.414	778.335	727.772	608.302	569.901	522.731	629.068	674.735	1169.69	549.293	371.323	528.361	602.454	589.596	188.233	592.466	679.909	616.258	524.925	730.049	405.041	670.662	562.618	353.967	669.224	590.974	416.04	585.723	552.347	585.657	542.969	583.081	585.699	596.009	689.409	289.348	505.284	549.97	758.477	529.422	496.93	317.657	491.663	328.646	509.609	489.1	432.195	531.816	414.845	499.218	294.963	503.955	291.229	327.059	80.5006	206.581	407.445	468.489	600.501	511.368	390.218	438.734	507.751	472.701	496.267	920.318	546.315	543.557	358.488	608.469	413.695	405.84	334.96	112.389	398.662	312.941	403.363	418.402	418.402	560.331	376.985	418.652	360.13	364.21	308.67	420.395	379.607	378.979	361.478	335.483	377.142	417.055	85.3975	570.373	588.19	280.68	395.425	468.509	344.816	339.909	290.805	255.336	160.247	328.687	320.617	316.201	268.116	384.504	221.007	359.711	338.42	426.702	375.251	425.918	375.355	346.077	332.981	182.302	285.142	391.043	336.894	125.014	311.659	82.2388	345.891	322.789	314.875	531.775	288.288	348.921	291.738	288.788	272.818	348.258	324.428	367.123	292.779	317.431	414.852	70.0196	545.592	336.835	340.027	237.474	307.857	306.061	294.435	168.167	284.846	414.4	342.133	276.662	259.171	338.812	285.019	321.249	366.711	146.509	422.75	447.122	297.817	599.051	479.044	267.391	239.489	273.145	292.737	399.204	254.393	291.95	248.803	272.687	357.269	215.685	257.959	288.839	263.901	80.0838	284.917	313.397	179.359	213.772	212.02	319.138	306.561	301.174	186.61	303.206	216.064	310.111	263.521	161.575	172.414	259.149	223.143	248.974	217.712	291.326	311.615	276.419	218.025	283.241	282.58	310.66	300.821	214.163	243.904	240.103	209.564	211.153	275.05	262.23	330.432	220.48	167.979	181.783	181.768	186.502	199.447	264.235	264.235	92.0266	1731.8	330.786	134.179	142.784	220.596	205.803	239.06	240.144	209.761	233.144	220.37	206.962	146.623	296.372	123.17	244.139	416.676	234.762	269.557	260.784	154.67	143.666	47.6557	213.513	169.087	210.543	185.357	204.491	140.761	154.932	156.389	166.803	167.133	251.797	133.793	191.355	189.285	338.201	501.626	179.507	198.752	169.509	209.401	67.1495	216.76	208.251	241.567	165.556	107.059	179.49	160.608	187.161	178.16	188.356	175.311	370.989	176.842	313.222	187.126	236.585	117.194	243.257	127.945	146.026	224.918	266.352	168.264	177.95	269.151	269.151	121.605	252.3	100.849	84.6355	98.9889	180.49	178.304	219.792	248.64	200.072	191.081	174.013	183.368	139.218	310.428	82.4812	90.9851	222.666	160.718	90.3314	138.094	157.306	157.83	201.296	134.603	172.075	121.11	243.665	136.09	136.09	136.09	124.99	197.732	193.454	193.454	193.454	77.9291	194.649	219.691	157.667	156.619	250.718	110.767	141.86	248.211	75.6058	192.496	156.084	105.377	197.647	168.576	108.21	140.198	130.49	184.601	133.25	180.335	156.593	157.865	229.274	100.986	166.531	165.836	165.836	96.2561	116.328	120.954	336.034	56.1643	105.073	211.423	120.984	164.952	137.094	70.9859	113.289	217.988	150.662	159.865	137.31	173.18	81.7651	130.778	176.432	88.9649	116.783	129.986	129.879	100.271	144.49	133.259	82.5406	81.1044	74.4723	116.247	120.84	161.675	97.6456	73.8478	141.281	93.6677	108.448	315.778	57.9684	79.8007	55.5439	107.023	173.784	185.144	149.052	110.658	125.075	112.065	84.0642	102.424	329.05	133.394	159.202	207.611	100.031	82.7022	91.4601	97.9076	169.477	100.392	249.95	127.398	152.656	68.5384	69.0498	112.272	324.235	91.5167	102.076	120.07	102.815	75.1696	81.7347	92.143	173.393	203.653	85.1574	73.3243	131.671	87.5253	103.862	658.955	101.473	83.006	105.408	204.558	110.631	86.7616	111.215	91.7131	77.9636	90.7012	100.329	58.3392	82.2109	82.6416	95.0246	76.5284	52.0498	151.298	106.732	49.9778	171.928	155.464	166.822	85.8438	94.7666	253.249	183.961	239.564	75.4682	74.4872	82.8832	144.832	80.2497	176.765	69.1194	90.8417	234.729	234.729	91.2382	92.323	171.024	113.385	120.365	64.3341	105.495	127.353	111.194	142.892	103.768	90.0986	47.1315	91.7422	139.697	122.774	148.253	71.8053	42.6138	87.0925	102.259	78.4437	80.5714	79.7264	158.561	58.7359	54.5221	120.883	65.0511	87.4536	98.6656	423.661	57.1732	99.8172	56.3754	90.4272	60.6649	79.0495	97.6303	126.946	130.454	141.416	67.3311	130.501	142.346	97.6183	97.8336	88.0545	62.8962	98.4483	98.4483	142.655	89.8728	101.258	119.301	103.629	107.507	107.507	88.9863	91.0053	226.959	167.809	56.3608	71.2066	109.425	54.8169	60.1268	88.7203	86.4792	87.6642	91.7063	65.3112	69.0886	221.582	82.2751	128.267	156.697	61.7504	77.9892	133.966	47.1778	131.843	90.1488	69.3609	53.9294	66.5137	202.654	60.7816	94.1559	93.2527	85.2969	54.3966	66.8582	89.7348	126.117	67.5017	94.171	130.077	205.949	205.949	150.039	85.2277	108.435	101.569	58.9588	70.9736	70.9736	124.982	156.173	62.7933	101.659	70.0661	87.2311	69.809	106.468	90.0295	96.9178	129.751	57.0995	65.944	102.448	54.9044	57.8943	92.8234	103.395	89.1966	115.973	98.7134	59.5727	58.5302	115.622	126.127	88.3307	77.6455	88.1976	70.6195	90.2839	47.8692	63.7496	161.38	57.1651	120.452	66.2748	83.4978	98.9993	94.2469	80.0826	73.8268	90.3101	64.5692	64.5692	73.876	83.7532	100.427	65.8766	75.4072	71.1918	76.4662	106.756	63.8874	59.9468	120.879	135.535	64.2763	78.2661	81.2717	72.6183	73.4547	97.126	69.4739	99.2589	99.2589	65.2743	84.3986	106.734	106.734	56.0013	74.7612	73.0668	81.2667	93.7152	95.5131	78.8998	68.2042	101.66	92.5457	131.493	81.9372	87.1662	115.957	88.9334	81.076	93.3396	102.541	95.9337	77.3908	61.3529	97.0081	95.5588	91.3133	52.5863	81.3361	64.396	64.396	93.0735	60.3281	106.028	77.5922	77.5922	61.0633	84.8708	65.1096	87.3608	87.3608	87.3608	87.3608	87.3608	87.3608	87.3608	87.3608	87.3608	77.2365	73.7027	114.226	112.63	144.985	89.0603	86.3389	62.6427	67.7283	67.7283	127.087	90.1913	62.8558	116.898	77.0568	87.9635	74.6865	121.415	103.621	97.3897	62.0969	56.1468	56.1468	56.1468	77.4821	91.9748	68.675	58.8858	64.3909	79.6594	75.782	85.078	76.789	89.3176	96.8202	95.9145	79.6264	53.0317	83.2278	84.0049	88.3487	78.7383	70.7537	49.0083	57.8341	71.0137	88.8859	88.8859	64.6899	100.662	102.791	79.3619	66.9301	83.0782	74.245	60.9537	55.8754	90.4312	87.6359	68.5798	85.8768	140.406	61.1111	75.3559	69.7138	86.8903	88.2569	88.6446	72.0107	69.6856	136.213	100.695	88.9594	67.9507	72.2817	55.6155	84.5054	88.4063	56.8569	87.3791	104.798	88.756	101.603	51.6969	55.7051	95.8881	90.7814	100.648	104.371	89.8878	79.0985	67.4545	90.2074	75.525	84.3334	95.4147	72.1102	87.2571	67.8741	68.4776	77.9243	105.258	97.6202	103.271	70.2131	88.2596	67.3878	74.8475	57.1105	73.315	126.668	68.679	70.5558	122.492	64.1779	72.2281	101.983	72.4671	68.4307	60.7724	76.5315	70.0103	92.7349	106.416	99.5855	123.253	74.008	71.4823	56.669	64.9347	55.6542	98.3083	73.8844	68.9567	58.8739	58.8739	70.7131	49.2695	76.2072	45.0409	88.9567	51.0037	51.0037	113.816	120.17	74.8458	105.932	58.8149	116.095	83.1328	101.986	115.675	63.3835	97.2017	110.35	81.8241	49.4064	49.4064	69.313	53.9834	48.418	59.9608	132.363	55.5914	63.8576	69.4694
14047	7894.39	7373.78	9898.7	7579.85	3992.12	3878.53	4709.82	2581.66	2095.7	3676.72	4040.71	1472.19	3310.53	1651.56	1612.85	2513.57	2354.5	2397.14	2365.51	2046.29	1591.44	1521.61	1521.61	1521.61	1521.61	1803.07	1272.29	1272.29	1272.29	1512.1	1461.57	1737.37	1585.61	1627.61	1867.01	1441.18	1694.55	1489.66	1577.43	659.077	870.816	1286.91	1085.07	1218.59	1097.78	746.59	765.073	696.261	907.136	907.136	981.493	1452.87	580.054	1015.79	860.891	874.376	902.894	959.124	525.224	626.442	1452.43	1096.36	1026	799.148	813.943	617.129	929.796	1126.74	696.325	988.113	577.857	681.104	734.37	473.809	525.14	475.62	811.967	874.546	630.994	986.509	735.854	686.21	655.087	725.417	555.794	701.163	588.335	577.347	939.121	501.713	527.831	546.479	561.082	382.437	675.602	557.072	519.184	652.839	611.362	637.557	307.095	572.686	95.1891	521.117	507.843	379.881	735.915	195.697	509.503	567.291	423.86	363.436	436.347	492.455	373.047	481.763	156.534	376.235	360.911	174.674	521.485	645.602	532.649	465.395	596.365	516.216	504.4	532.525	393.538	631.845	557.54	339.581	429.3	387.688	328.403	377.8	340.434	542.053	412.722	548.94	502.693	499.219	348.641	256.486	311.557	328.772	607.365	177.221	393.936	455.469	364.471	389.45	315.796	458.377	516.743	407.961	431.772	655.658	425.537	196.908	408.433	112.389	541.116	122.446	542.444	115.361	361.908	295.938	440.654	370.769	370.769	567.467	444.845	395.434	340.664	336.3	324.327	492.372	262.387	393.329	407.427	243.692	334.613	319.425	395.53	663.998	264.811	351.334	367.726	256.062	382.521	330.643	217.283	238.723	195.087	330.127	332.867	297.668	250.24	297.785	249.814	534.9	399.155	469.413	287.197	520.79	295.667	346.631	399.429	229.14	208.369	306.482	355.718	184.045	264.05	425.02	385.004	319.646	352.034	319.903	253.617	384.495	277.032	424.019	246.807	357.328	293.765	283.972	191.541	286.094	189.154	399.373	230.834	290.762	165.307	183.937	245.889	328.914	193.241	89.0793	289.004	141.505	313.122	288.795	112.438	305.221	231.568	213.334	424.72	113.612	401.036	107.317	264.346	221.286	381.047	222.639	305.058	221.257	266.902	201.638	251.77	140.238	312.414	241.687	374.133	120.778	229.006	322.61	238.922	264.563	182.007	275.595	93.916	253.974	259.806	203.156	159.018	351.298	254.691	283.992	248.22	347.926	374.786	82.6957	172.403	206.229	211.207	281.244	312.969	297.748	133.87	96.5296	249.28	321.027	333.365	348.145	267.794	168.761	200.136	217.442	231.955	190.292	194.581	230.904	145.878	197.582	183.411	111.728	98.7596	188.246	282.584	305.161	305.161	183.133	81.4856	193.738	171.993	187.829	257.121	227.983	140.774	225.82	133.046	213.155	175.827	250.587	151.738	308.057	126.437	191.8	135.132	213.003	358.08	237.339	238.188	248.4	262.032	143.201	380.211	187.957	152.715	181.174	223.188	188.796	182.41	92.1156	285.399	127.949	94.865	188.057	183.474	96.9225	98.5184	204.877	221.477	103.781	213.589	149.635	213.796	211.562	184.298	135.94	187.909	113.628	187.95	198.699	123.356	148.28	258.87	215.522	124.283	241.652	199.386	126.96	113.818	222.317	128.47	188.028	268.901	162.237	152.99	105.26	170.262	170.262	190.152	324.533	209.688	94.8539	142.078	178.881	146.067	209.807	216.084	198.127	181.977	246.746	208.884	149.162	100.054	210.86	159.18	245.727	97.7301	111.409	167.765	78.1715	280.169	180.225	240.893	116.272	197.744	215.9	152.23	152.23	152.23	187.285	295.849	228.109	228.109	228.109	95.8149	145.143	191.518	189.972	161.888	211.481	173.819	96.3366	171.741	109.084	114.308	102.598	138.28	204.642	188.589	122.448	237.096	190.219	277.95	127.141	193.792	95.2638	196.067	235.612	89.3854	130.388	134.528	134.528	98.39	158.685	119.893	107.558	139.346	150.422	140.431	87.3492	101.387	86.4057	83.8359	125.125	136.543	147.765	121.413	116.698	166.732	107.98	101.429	152.511	104.086	153.218	308.983	118.629	146.788	92.3408	125.839	102.483	80.3349	88.3343	123.546	149.492	150.014	136.102	119.035	106.595	111.168	180.767	94.2888	79.9484	135.976	100.011	120.779	164.196	282.407	111.715	114.412	122.441	154.056	147.141	157.587	170.391	134.841	108.844	182.196	115.833	201.832	106.013	126.125	127.434	149.79	191.192	87.7014	162.384	83.8653	77.7068	136.352	76.1609	136.828	119.19	113.765	102.243	98.5582	166.218	90.2731	95.1391	173.056	194.423	78.8074	123.429	97.2207	142.133	546.074	136.286	105.105	123.018	116.261	112.04	110.727	143.841	99.6721	131.465	86.5306	106.821	76.5468	91.6455	198.217	100.649	87.1215	180.287	92.4058	112.087	490.74	113.307	183.831	95.405	77.3111	88.4896	88.1482	68.7016	98.1213	91.5407	231.357	114.257	81.4705	99.2318	79.1139	75.3078	108.233	81.7645	81.7645	109.836	92.6095	85.3058	90.2431	109.044	87.4148	113.014	109.432	101.585	97.2066	94.8064	116.863	69.9179	142.094	94.2685	86.7429	133.851	90.793	110.867	75.2696	111.948	95.2183	88.8381	102.797	91.9552	109.094	108.537	116.7	83.6874	127.683	105.431	444.127	73.614	117.482	114.697	97.4481	74.7157	82.0107	80.6996	86.6622	118.811	109.676	103.613	100.955	139.311	114.265	82.7741	78.7572	79.4232	71.8446	71.8446	107.672	92.8609	88.0281	81.2153	105.693	103.184	103.184	108.45	105.992	174.091	150.068	94.9326	87.2297	136.28	73.5997	118.578	99.6616	101.623	114.144	106.126	80.272	111.741	93.3682	91.0593	73.317	85.3047	81.802	94.7205	128.408	69.9624	93.6675	90.1717	97.5552	72.1537	90.1738	185.637	76.5862	100.161	124.161	112.85	76.7115	105.796	99.4348	127.587	114.501	103.859	93.5007	116.105	116.105	87.2883	96.2888	114.454	98.2099	126.548	82.7109	82.7109	125.884	78.6202	76.4033	98.227	90.5111	100.061	83.8833	107.56	109.444	103.816	110.695	97.7329	104.625	104.911	110.021	77.9693	86.8043	116.116	98.4361	105.703	118.315	64.2936	72.7731	113.129	120.038	97.883	83.4561	71.4857	104.964	100.949	64.0868	310.212	102.399	93.6033	119.862	104.805	92.2454	108.008	97.4355	97.2134	116.144	102.123	82.9244	82.9244	90.2009	73.366	106.686	151.85	107.314	99.5031	86.7898	111.077	75.8997	80.7959	122.699	92.0024	81.7153	92.703	93.5383	87.6	86.2339	116.568	103.93	113.016	113.016	80.7041	120.913	107.966	107.966	101.756	84.5344	89.6794	91.8997	105.217	109.536	92.6136	93.23	86.562	103.378	95.1787	98.5874	75.3552	99.4783	83.488	94.4722	101.617	104.886	102.434	93.1277	80.2035	103.34	82.8205	95.3223	79.259	84.3964	70.7267	70.7267	101.162	74.4322	118.194	128.197	128.197	81.2067	105.209	80.7333	95.5641	95.5641	95.5641	95.5641	95.5641	95.5641	95.5641	95.5641	95.5641	85.9195	92.759	116.152	111.054	100.982	109.607	98.7032	78.9564	80.2409	80.2409	176.744	102.137	78.9436	90.6869	105.834	97.5667	92.9567	117.112	112.375	108.517	75.0894	76.2462	76.2462	76.2462	89.9806	102.165	82.6212	73.0818	79.9191	92.9726	87.5165	100.591	86.0038	100.16	89.5443	101.767	94.5678	80.2153	94.9062	84.9477	99.6878	93.8804	87.4926	76.1968	70.7058	96.1647	102.128	102.128	82.2817	103.516	115.689	97.0998	87.747	99.7361	97.3402	82.5918	77.8374	99.6024	99.7159	83.918	96.6673	65.1481	76.8264	97.2745	87.5834	93.7551	101.075	125.412	83.1672	89.1125	94.755	94.8625	76.9774	88.2345	86.9725	77.7719	94.3526	94.6382	140.141	76.5787	97.9532	110.528	110.426	81.0333	70.6646	101.803	99.0118	103.18	412.86	89.4692	91.1718	84.5081	106.198	81.7994	100.64	102.867	86.6061	94.4375	83.0994	87.7126	86.9227	89.0214	80.4126	87.7659	87.7832	98.4789	79.0395	88.4924	94.8342	87.2355	126.154	103.616	87.2388	117.785	84.7305	82.752	98.6187	84.8964	85.3851	81.6843	91.1501	89.0777	100.504	112.212	103.244	130.323	85.3241	128.942	71.4896	96.7333	72.4343	108.961	92.0581	115.032	70.4313	70.4313	110.199	69.664	92.4163	134.095	96.8163	73.5869	73.5869	106.448	116.334	85.6066	107.209	80.7028	113.763	91.6323	115.276	113.496	76.8678	110.787	121.314	123.862	78.9016	78.9016	85.3955	76.3438	71.1483	74.1528	99.2599	115.967	88.4392	63.2718
14048	5573.77	7332.05	9620.61	7652.87	4695.36	4574.55	6098.35	2714.09	2765.5	4583.6	5022.46	1858.85	3159.85	5531.51	1868.14	3393.06	1878.18	2894.26	2041.34	2058.9	1700.08	1613.12	1613.12	1613.12	1613.12	1574.6	1765.2	1765.2	1765.2	1473.47	1498.9	2476.37	1273.18	1965.91	2440.01	1181.33	1504.12	1520.9	2015.61	676.431	935.708	1770.17	1247.47	1325.22	957.148	822.331	1012.14	839.303	1063.26	1063.26	960.373	1287.78	724.52	1104.13	1067.53	1052.61	844.943	959.089	774.617	610.432	1476.26	915.362	1096.19	531.116	837.768	905.67	774.138	1018.55	771.956	799.586	506.23	812.381	681.64	515.734	737.473	655.413	831.779	999.4	545.005	874.836	797.077	715.722	835.291	593.12	708.15	470.892	645.822	557.703	614.383	468.951	593.248	632.475	447.473	327.048	648.78	492.49	549.773	500.571	572.613	600.209	592.977	504.345	230.118	478.83	480.586	460.52	767.382	458.085	577.066	602.493	433.543	442.109	376.945	545.133	345.833	489.192	459.931	433.98	341.047	540.501	592.909	563.522	591.754	525.891	589.294	534.9	586.463	282.549	506.098	833.327	420.29	356.119	555.993	356.425	509.679	243.127	421.878	410.391	442.983	545.555	529.671	443.838	414.238	389.304	435.958	444.104	854.332	474.501	393.151	491.345	448.882	121.168	359.76	525.706	477.185	725.698	580.37	200.793	515.455	171.636	266.286	77.817	547.332	251.686	335.42	96.2681	374.699	331.968	355.962	461.344	461.344	563.408	408.249	394.915	408.738	415.892	283.635	449.421	231.073	262.567	405.663	318.857	363.903	486.604	308.935	491.667	250.017	430.695	327.182	212.61	293.067	320.293	396.498	181.194	203.69	320.184	292.227	268.556	303.108	248.496	407.356	368.62	373.457	433.514	414.866	408.619	225.396	417.85	344.254	84.1414	223.709	142.935	372.112	384.5	243.493	344.593	373.052	327.279	338.431	362.169	278.866	363.312	270.756	537.544	198.575	367.565	361.486	327.491	100.226	322.921	153.901	452.093	592.748	338.017	310.865	327.925	281.959	352.55	199.617	91.3066	298.963	118.395	374.205	257.732	130.617	325.374	301.877	353.854	526.113	138.518	343.273	453.84	272.955	204.086	322.29	285.834	354.175	300.437	275.554	281.432	290.905	288.554	275.66	337.153	457.341	137.194	351.254	356.371	201.538	94.5586	170.479	227.912	173.094	313.414	249.972	174.141	253.219	318.912	255.234	321.807	409.05	262.505	282.714	262.919	205.242	361.478	225.215	367.54	353.091	211.367	268.85	264.872	257.106	286.161	356.616	315.735	245.013	251.951	226.662	194.075	232.609	219.889	234.066	265.403	415.171	231.844	341.25	227.927	116.55	252.644	270.064	127.019	127.019	83.3764	78.4398	268.226	238.287	333.565	252.956	159.026	147.471	86.2302	211.181	256.896	94.3135	291.395	84.8227	229.993	109.551	314.465	90.7448	287.368	433.689	263.44	204.476	302.037	319.566	188.033	187.166	151.999	275.995	158.875	249.494	158.332	191.122	156.22	196.859	145.521	91.6851	209.86	183.56	352.567	187.076	184.897	253.915	86.1068	202.13	150.162	294.294	192.547	218.731	244.466	186.381	142.756	166.405	163.634	130.355	155.419	180.468	253.352	140.879	299.803	84.7209	117.237	145.777	211.806	243.85	179.637	276.201	125.748	261.462	143.832	166.168	166.168	169.912	208.813	204.036	72.1157	202.041	176.737	231.667	179.428	193.121	262.19	133.688	181.344	128.877	130.962	128.251	180.14	102.219	78.3032	225.419	162.961	142.254	140.432	158.574	201.291	172.48	93.049	141.925	184.045	145.256	145.256	145.256	195.786	344.602	301.485	301.485	301.485	96.8252	217.637	132.923	176.429	165.534	199.124	121.313	117.062	136.486	179.547	132.568	101.274	185.53	65.083	168.64	127.729	335.101	193.705	232.986	130.878	179.438	131.378	145.385	180.411	135.569	132.353	118.572	118.572	87.6959	116.665	149.952	237.139	75.9823	103.306	85.4421	117.648	139.841	175.784	81.5792	252.512	83.5118	123.33	198.966	103.787	160.385	107.13	134.273	130.52	102.621	452.759	134.54	107.031	119.966	79.0793	116.93	120.59	74.5892	105.174	147.082	214.178	114.796	117.728	110.79	139.672	121.69	186.13	76.5344	73.6133	91.8329	62.8175	130.106	142.402	89.1697	168.726	125.005	91.3045	124.256	143.042	134.259	109.172	172.666	171.931	132.473	192.28	222.891	127.426	131.85	136.286	155.029	178.283	113.892	97.0615	82.485	91.0246	161.553	285.961	252.844	227.417	117.695	151.099	107.06	89.1896	155.071	88.4169	140.419	181.067	55.2477	84.0482	86.5284	104.078	63.2882	132.073	88.0556	126.48	206.432	118.952	145.389	98.2693	114.6	104.573	159.907	97.4874	65.6072	111.967	89.3599	122.734	72.0043	74.3469	211.916	99.8082	90.7345	130.324	142.536	104.627	125.165	108.15	77.7581	275.092	215.747	89.4306	166.844	122.194	75.5289	170.861	115.716	106.268	85.6038	71.7986	71.7986	88.0928	85.8478	263.139	80.624	90.3404	83.0565	112.137	125.901	85.0415	84.8254	475.544	113.941	85.4391	96.8836	119.524	72.2731	144.046	76.0373	79.7715	111.966	111.086	109.541	90.3983	95.912	132.134	81.372	73.1488	105.519	102.987	179.783	93.1298	104.343	67.6023	122.227	201.102	104.173	77.7339	131.789	119.511	120.203	76.8754	96.7781	90.621	106.179	158.146	120.296	177.904	78.0808	76.7801	83.739	83.739	91.5619	70.2247	83.7167	100.22	99.8616	104.52	104.52	85.2708	102.047	150.935	99.9242	72.2056	159.862	102.073	72.8141	90.4062	121.257	91.2679	100.924	98.6532	85.7581	86.7545	328.283	95.8603	95.0187	126.715	104.867	90.2464	148.191	58.5501	181.429	95.8237	75.2153	74.3185	82.3898	249.001	68.3771	131.297	117.62	126.693	77.1178	75.6019	118.236	126.776	99.723	93.5484	95.2276	89.9843	89.9843	81.234	95.5378	103.91	95.5949	129.296	131.139	131.139	119.101	87.9586	60.3464	104.447	99.7553	87.2537	81.8942	97.9375	106.969	108.954	85.8521	94.4564	102.933	100.689	72.2995	86.0602	87.2076	106.379	97.934	98.0872	101.483	69.7137	103.624	93.8604	86.6913	94.6545	82.0969	71.3756	115.301	112.745	73.3653	84.9276	100.546	96.3638	96.746	72.616	95.9218	91.2342	99.448	273.957	61.8523	102.982	65.5875	65.5875	89.8684	96.2866	82.5398	85.4843	96.9699	85.6822	81.8487	110.234	103.344	88.218	170.707	84.3645	80.8566	91.9694	91.2591	97.5785	104.877	92.0109	80.7058	120.083	120.083	96.2296	125.128	100.881	100.881	91.9809	88.9368	84.2171	101.934	92.1792	96.2484	86.9214	94.6011	139.44	82.5847	120.505	213.615	92.2235	87.7068	81.8425	108.681	94.7825	101.089	73.0417	78.9015	93.4597	122.24	109.302	76.5866	76.8545	100.169	59.2614	59.2614	90.7029	62.1772	113.234	59.6766	59.6766	113.182	91.4829	88.1267	82.8774	82.8774	82.8774	82.8774	82.8774	82.8774	82.8774	82.8774	82.8774	119.368	87.0845	105.604	83.7308	95.8937	89.1301	99.3612	64.7069	57.1478	57.1478	93.8202	97.5591	90.42	99.0925	105.528	84.885	67.0594	107.672	104.489	102.205	89.4234	74.8459	74.8459	74.8459	88.6382	93.5848	82.8025	90.0291	86.8741	87.303	103.041	110.883	111.717	92.6173	93.8336	178.714	91.2689	86.3272	117.356	79.2852	113.231	78.4823	86.782	75.759	87.1842	83.9021	124.211	124.211	81.9	103.087	116.638	95.5186	69.8852	84.1089	109.658	70.9998	62.7139	119.539	96.3493	89.9753	99.8171	92.4183	90.5452	89.6878	80.5922	116.751	96.6937	99.0645	102.35	93.1938	82.021	93.3757	73.4484	67.6557	99.4672	65.8568	126.152	89.2317	83.3221	105.886	96.7482	93.2165	86.9152	86.868	71.3513	95.5931	81.0937	124.71	86.6024	86.6506	97.3155	87.0612	87.8827	104.781	105.965	88.6935	80.1968	101.774	85.121	199.219	84.1696	90.0161	85.0836	79.5719	50.449	93.1297	78.8848	86.2487	89.4106	79.2851	93.608	86.0142	87.0109	88.5357	71.425	87.2967	79.2489	82.168	88.9952	74.8255	93.0674	105.177	101.438	89.8693	86.0776	101.506	81.1759	84.0925	64.9731	70.7126	82.5646	93.5269	101.539	92.7995	72.7965	72.7965	84.1497	76.398	95.3656	76.6532	102.631	80.7184	80.7184	265.277	89.7638	126.219	98.2938	72.849	92.0211	117.029	101.985	92.2614	59.9414	120.428	109.917	57.4384	82.5885	82.5885	73.5312	77.4858	83.7988	62.3852	96.4388	93.3807	113.619	54.3935
14049	7087.29	6086.18	9427.64	7825.23	5200.27	3754.03	6029.08	2292.25	1713.63	4308.69	3923.36	1764.67	3338.97	4276.51	1686.42	2370.71	2177.87	2256.73	879.441	2002.65	1293.85	1885.98	1885.98	1885.98	1885.98	1799.69	1042.07	1042.07	1042.07	1800.31	1265.35	1491.52	1276.88	1501.84	1705.19	1844.54	1478.46	980.667	1833.33	1208.99	1023.42	1203.87	989.856	887.854	869.305	743.077	1203.44	699.091	1100.6	1100.6	936.887	1337.08	1140.97	920.751	975.164	1119.31	880.779	816.616	567.613	658.473	1150.52	1401.94	930.127	848.052	886.246	796.167	1053.67	1125.86	713.1	863.889	694.193	948.482	692.882	673.936	859.647	521.028	706.541	804.364	543.464	750.422	693.013	674.989	505.898	658.661	562.187	624.385	593.151	279.355	572.566	626.984	567.224	704.866	647.445	388.151	543.551	585.048	372.59	529.674	534.656	440.71	197.435	612.609	418.146	496.782	524.448	576.779	709.985	506.273	489.556	536.582	617.841	580.416	330.438	439.132	616.748	448.18	149.416	614.084	422.134	439.196	540.174	548.123	545.935	616.939	596.419	739.25	449.021	261.718	580.473	516.846	440.824	390.527	318.573	415.045	457.548	382.988	276.463	531.164	445.205	433.801	413.64	448.237	379.339	437.243	290.631	281.529	74.1413	221.404	206.57	454.075	411.959	98.4416	364.876	458.121	542.066	460.654	506.768	370.261	488.08	372.318	554.909	441.475	489.854	231.795	262.212	69.405	376.138	356.43	395.01	370.5	370.5	568.837	406.589	356.869	401.188	364.977	230.69	503.58	352.93	578.231	488.322	249.644	236.045	295.357	358.959	570.002	266.754	392.473	348.388	358.408	420.111	287.611	286.438	334.535	206.438	363.906	256.298	362.175	201.765	108.667	191.393	101.833	283.253	572.985	164.106	475.204	302.095	272.782	377.038	238.935	202.283	397.369	351.252	289.307	303.592	296.81	354.502	357.093	336.398	291.379	309.403	456.098	252.284	401.132	343.261	315.119	229.819	299.7	228.987	307.757	302.727	136.74	187.031	305.369	252.716	209.564	280.363	286.422	265.06	108.78	262.837	214.219	341.47	190.041	109.789	217.094	340.99	269.499	318.475	103.097	169.137	419.821	260.362	169.671	127.327	177.623	258.195	277.191	314.524	214.941	240.309	301.451	235.217	171.364	324.994	206.939	298.654	409.82	222.029	306.869	219.038	220.021	175.31	250.26	290.417	186.382	244.432	179.355	255.948	325.677	286.728	286.836	290.14	109.404	174.335	212.541	211.16	218.914	304.854	275.88	211.172	224.045	237.26	306.005	290.79	317.73	279.19	241.801	233.407	153.125	227.152	223.908	281.19	240.995	508.293	205.731	205.22	754.573	145.411	333.024	237.741	232.296	232.296	189.987	114.636	215.167	127.713	287.52	177.308	227.275	194.324	219.555	196.255	212.843	116.158	181.723	188.26	237.281	307.859	234.735	111.534	323.257	271.015	241.672	169.6	188.824	105.251	196.542	397.04	237.735	114.367	181.329	222.877	195.649	211.364	210.832	252.259	152.999	96.7967	170.96	161.647	286.382	79.6594	144.279	195.371	119.869	177.321	157.614	507.263	167.05	212.859	140.351	189.165	177.572	155.901	181.432	149.876	168.482	179.688	202.259	135.245	235.862	110.597	119.798	144.884	98.9677	122.265	159.886	207.5	124.908	279.491	81.0476	156.684	156.684	170.207	277.479	151.337	82.7705	209.156	139.58	202.005	224.951	110.213	166.463	108.201	122.797	102.603	128.513	83.2242	305.765	165.116	92.9014	73.6404	88.6971	178.395	99.9635	197.773	94.8917	219.359	188.802	144.512	268.719	202.645	202.645	202.645	188.16	160.05	294.811	294.811	294.811	95.4276	119.303	235.9	131.244	183.16	165.841	189.202	159.004	113.685	214.667	160.303	97.9546	137.204	234.534	161.722	151.188	286.594	182.17	192.784	127.359	80.3091	174.992	192.422	142.715	106.113	142.005	176.428	176.428	83.4515	131.427	125.813	97.4551	122.213	81.9748	130.556	91.2172	103.597	170.607	88.0673	133.526	156.631	123.359	121.881	112.797	128.092	70.1072	90.8822	98.9417	139.54	74.3964	65.1937	113.103	114.771	74.1275	151.552	73.9199	94.2536	131.454	137.06	64.4169	110.072	157.839	127.138	100.994	98.906	122.307	67.2769	87.7856	76.6203	90.7952	101.415	213.449	96.7	85.7297	80.1821	108.039	154.508	213.407	128.933	193.653	81.6493	95.866	642.646	88.0374	104.48	89.0408	109.762	159.028	115.102	226.251	116.55	125.489	69.5159	92.2487	81.3099	390.17	107.9	261.763	97.1291	127.849	88.9885	91.6384	83.1749	148.128	121.436	152.356	122.695	64.8796	95.4026	122.11	91.0116	96.9703	94.6529	88.4758	73.8194	109.848	154.943	92.2737	117.93	116.372	79.2435	102.913	113.548	91.5999	95.3378	81.1955	112.296	159.012	152.493	117.725	312.503	134.674	66.4974	74.5307	128.361	95.0767	66.8208	70.5596	232.862	109.643	85.9769	91.7347	110.818	116.359	161.062	102.187	109.731	218.658	218.658	66.2244	142.187	197.668	93.0698	107.612	97.9587	68.1131	145.143	73.1944	289.426	550.467	113.274	104.017	78.067	117.657	133.647	70.5062	92.1195	61.1334	108.761	85.7236	88.0807	71.6324	62.3162	75.3279	102.115	58.6993	62.4074	105.792	93.5834	89.8217	83.0008	126.02	81.4709	83.7377	109.11	93.403	102.634	102.901	102.994	111.328	97.1117	97.281	122.739	145.474	63.4784	93.6379	97.1839	78.6509	97.5106	97.5106	93.3648	79.3719	136.993	87.8783	78.9534	108.123	108.123	60.8908	92.609	110.112	63.5644	100.826	87.4713	72.0242	108.569	98.1908	80.0452	112.671	74.2878	85.8139	134.891	102.319	122.733	90.2032	100.305	103.552	101.961	81.0153	101.594	189.269	65.5855	107.249	75.4552	102.106	86.0363	223.376	96.4647	93.6696	86.4558	97.2716	114.028	83.7867	78.4286	115.849	100.994	91.4566	104.008	101.121	101.121	113.94	109.12	96.9755	85.0346	100.492	106.227	106.227	84.8537	103.7	96.081	115.142	96.0545	96.2576	99.0642	151.382	113.077	68.8443	88.3997	98.5263	81.6484	79.6989	64.4659	100.429	79.8873	109.737	74.465	76.5709	72.2448	77.2396	82.9528	71.7406	63.6027	100.503	86.6634	110.296	83.7846	73.3237	76.9169	285.271	59.1849	87.4594	79.8123	80.1659	94.5263	66.8519	85.4645	90.8103	62.0498	103.047	103.647	103.647	87.8163	84.4731	82.0521	103.614	160.256	98.2891	75.3869	87.0871	98.4945	84.8404	80.6836	134.951	80.8428	70.705	87.1755	88.8253	95.5009	128.263	65.943	78.9764	78.9764	119.341	92.1928	99.0377	99.0377	76.8421	246.125	74.0644	96.9451	86.1711	76.2149	87.9352	83.6123	100.664	105.031	117.283	106.716	93.8713	67.4159	87.5499	88.8313	86.7795	73.3538	82.4227	77.0381	104.775	77.4461	106.495	74.3364	99.4919	89.5646	116.615	116.615	97.6847	104.414	70.7496	69.1223	69.1223	97.2069	88.0633	65.0757	63.9457	63.9457	63.9457	63.9457	63.9457	63.9457	63.9457	63.9457	63.9457	66.3832	100.424	68.9345	69.6947	83.2659	1354.85	72.5799	77.841	102.229	102.229	79.0098	92.6236	85.8674	101.159	123.108	92.5471	97.863	64.8595	94.019	92.9423	93.0562	96.0266	96.0266	96.0266	108.655	85.1683	103.667	94.199	92.7644	83.0441	98.2291	74.9522	96.4724	98.6768	93.313	59.2371	86.3473	91.7604	99.2561	75.3393	99.6916	69.1383	88.7903	69.277	102.499	102.102	83.3862	83.3862	166.854	91.7598	97.5011	107.641	57.2549	67.4575	85.9584	53.0303	99.6907	74.9094	119.475	110.307	77.3989	105.099	113.544	95.7128	101.292	93.3626	103.286	90.4807	122.449	95.7018	63.1005	85.6785	84.9374	82.1385	101.08	131.505	79.2351	99.5966	91.2831	92.866	96.5725	97.8036	70.5317	93.3666	87.0674	88.6489	76.3692	89.1552	56.8275	91.2512	79.143	119.364	81.6532	91.9634	89.9419	79.4628	108.159	80.8634	87.2103	82.365	69.2503	74.7578	100.686	85.8519	83.6467	89.6261	98.0022	132.522	78.8031	100.184	79.2211	77.0881	94.1048	68.8388	85.0336	107.014	107.637	82.5965	68.792	89.7281	76.1274	91.0649	75.8012	83.7064	77.3509	94.4512	92.2101	112.906	129.498	89.0165	104.3	62.4516	92.4821	77.7196	86.6772	86.6772	112.479	91.7381	74.0026	58.4195	103.881	97.4976	97.4976	73.1119	61.1294	103.09	77.5433	137.808	59.4247	94.5867	80.8681	72.1472	118.14	57.4644	86.2656	66.1777	100.074	100.074	69.0228	93.0635	117.495	89.571	100.136	56.7935	80.4011	75.681
14050	6018.4	7030.18	9866.99	7957.29	6102.17	4704.91	6643.45	2851.26	622.223	4193.45	3641.79	2206.09	3257.4	2300.48	1627.1	2620.27	2170.89	2278.77	2393.01	2316.75	1805.81	1361.38	1361.38	1361.38	1361.38	1877.62	1871.59	1871.59	1871.59	1906.68	1331.73	1709.01	1473	1465.54	1624.23	1471.62	1917.89	916.077	1442.62	1458.68	1098.93	1288.87	722.853	710.392	1031.79	565.597	940.603	828.966	972.276	972.276	1188.57	1422.9	1071.89	1083.5	1018.69	1226.54	962.423	1069.99	741.139	488.273	966.817	1213.18	748.458	945.725	806.598	900.207	908.14	1111.83	796.463	814.692	755.141	829.381	750.47	707.093	908.361	532.736	717.203	800.606	489.89	1000.56	736.417	758.314	827.776	764.822	566.778	583.663	681.733	619.794	819.959	678.278	590.442	567.791	611.51	404.552	660.537	672.891	506.283	639.618	560.048	667.55	558.781	511.087	420.208	453.372	642.724	497.233	305.254	728.418	576.452	643.982	390.489	580.647	202.461	190.763	783.07	434.028	143.695	651.677	356.532	147.761	555.718	518.574	524.776	519.787	531.957	771.826	453.423	480.967	506.308	474.138	328.329	393.62	403.933	322.361	506.069	311.894	304.979	379.128	379.836	501.27	466.05	476.659	427.768	499.785	350.545	337.684	98.8571	441.148	230.326	460.569	417.593	72.4308	442.299	419.422	513.056	533.791	464.508	490.715	475.349	190.936	440.856	520.969	492.226	360.842	335.123	121.639	377.95	186.297	332.788	403.985	403.985	619.658	448.29	396.163	438.227	360.9	208.194	548.598	235.035	425.401	445.935	316.947	220.024	390.598	487.389	514.875	118.477	375.072	328.073	266.733	379.388	274.712	210.977	247.926	360.024	329.964	83.5509	300.783	200.844	155.05	357.479	84.8605	375.192	517.018	363.238	481.671	300.186	289.645	232.288	201.275	232.78	335.98	299.214	126.438	308.544	192.619	179.553	337.608	162.377	439.58	265.331	413.338	307.901	303.744	69.7101	389.054	218.653	237.174	262.624	285.304	297.396	109.204	210.047	225.021	288.986	114.541	348.739	308.719	251.358	160.794	269.954	106.527	359.978	236.686	110.372	356.962	286.115	284.519	343.273	72.8263	360.021	98.798	231.775	467.84	158.843	300.792	324.31	349.981	243.258	194.406	239.972	403.867	263.594	185.902	340.382	292.317	186.98	342.542	188.095	332.765	139.434	242.906	218.657	261.696	184.225	244.069	345.458	386.508	222.894	232.798	197.746	319.828	300.756	59.7161	235.867	264.005	145.356	258.279	301.307	170.865	180.922	379.235	186.63	262.095	325.304	233.512	261.5	205.036	237.613	152.51	218.16	249.676	255.803	277.613	474.504	175.661	233.529	101.075	338.746	286.397	226.818	215.133	215.133	92.9239	2231.78	195.669	156.347	397.892	157.917	187.409	186.921	204.473	221.566	242.97	208.12	197.903	117.877	156.751	134.837	189.222	216.082	291.949	174.328	250.432	142.925	218.327	84.3902	166.051	167.342	241.942	140.363	238.212	151.648	151.545	210.629	195.496	184.153	156.62	77.441	145.545	134.006	206.096	94.9219	200.028	274.83	123.799	237.649	127.039	233.161	190.629	116.86	87.5271	237.031	191.275	190.58	162.04	91.3742	222.974	200.965	61.1552	180.958	212.154	269.62	169.949	88.5332	192.145	106.942	184.967	101.405	229.204	224.629	187.128	175.439	175.439	122.182	205.458	87.9266	73.3954	122.09	156.521	218.647	327.513	201.164	191.278	187.724	155.828	147.399	135.221	97.5977	188.051	151.296	79.7235	192.153	97.7576	127.788	58.8372	145.651	96.99	148.562	171.9	100.808	192.175	202.733	202.733	202.733	131.593	193.456	213.396	213.396	213.396	118.495	120.543	182.34	161.206	168.068	187.229	100.305	133.336	146.023	66.3286	164.63	143.306	169.584	190.901	154.389	110.023	301.589	197.414	232.354	92.5923	92.3725	208.505	179.912	102.479	154.179	176.828	174.062	174.062	148.373	132.931	126.995	156.999	90.3775	106.2	86.4063	132.123	118.475	168.293	85.3571	134.582	162.663	115.824	185.014	138.324	178.966	115.735	132.119	74.4077	87.4508	108.454	100.096	143.233	134.363	104.31	136.612	103.916	76.1671	111.317	114.439	137.323	97.7312	135.498	83.487	136.867	120.836	226.501	320.168	55.8698	87.6125	85.5229	104.855	180.261	83.8552	92.7661	112.955	139.277	162.407	104.642	161.02	83.4082	148.865	144.898	95.5602	108.962	102.596	86.4749	126.709	133.796	96.8918	85.1923	123.152	89.1971	65.09	81.2887	142.243	76.3105	194.64	97.4597	93.0631	99.2616	83.0025	128.138	68.9189	187.379	143.338	103.291	86.0372	98.9454	103.005	103.364	69.4485	186.663	80.2806	104.206	219.345	91.883	111.336	159.596	119.278	111.16	89.1966	72.8276	62.692	97.7491	98.5427	96.0422	105.227	203.196	85.6279	121.195	71.7544	85.7185	159.351	99.6008	98.6185	88.3169	81.4736	67.8317	85.226	93.5151	105.69	110.614	59.8336	96.6125	99.8137	60.318	113.573	248.915	248.915	109.94	94.0964	103.217	107.885	173.937	98.1653	105.754	82.4984	95.5319	87.114	97.8488	106.433	67.2835	95.467	87.9984	105.392	89.4697	58.3505	92.7032	61.9001	98.2761	103.157	108.471	119.93	86.2433	162.8	119.029	112.601	132.069	71.4822	120.795	129.6	67.4858	95.7808	177.249	98.4427	59.7988	50.6278	73.4608	90.6454	118.34	92.5896	80.5371	89.2777	69.3051	103.14	78.225	87.3874	76.0578	65.7245	65.7245	81.9146	98.1056	85.0637	111.052	122.692	107.131	107.131	93.0873	78.3788	123.87	110.304	62.2176	95.9106	109.037	66.6065	82.8103	193.971	104.29	88.4425	86.2052	125.973	128.201	68.3471	78.6286	68.9027	273.969	60.4022	90.8725	82.4235	63.0223	100.56	93.5507	86.2473	67.7618	76.8786	85.4049	58.0027	90.1328	81.1475	92.1426	59.2135	104.728	95.6025	159.865	114.024	87.1029	105.619	103.616	103.616	74.5363	100.95	105.916	92.6405	83.9742	58.6273	58.6273	87.2394	62.27	65.444	75.8018	64.8077	104.084	87.2591	119.749	76.9609	113.422	92.7273	68.8057	83.4806	388.919	69.3668	78.9165	87.4861	87.4245	91.8759	104.818	101.155	93.0443	71.3735	113.824	102.843	102.072	75.5681	68.8321	98.2673	90.8868	83.5083	66.3414	77.1454	84.001	79.4664	99.9067	118.027	113.596	125.599	65.1439	209.55	84.9567	145.965	145.965	111.777	78.3434	106.54	91.1556	88.082	78.3913	87.0614	70.1442	57.6576	69.9539	95.7878	99.8156	90.6503	84.9624	95.8374	93.5629	83.5144	86.5603	121.575	103.049	103.049	64.1145	102.175	117.771	117.771	75.9949	88.5714	74.7618	72.4276	97.7829	78.5953	102.757	105.788	78.7593	91.4363	145.33	81.0706	61.0543	80.6097	74.2766	108.541	87.6896	124.653	103.661	103.028	57.8429	90.9001	81.1842	88.2729	66.6956	76.1883	63.9791	63.9791	85.3382	67.9399	95.629	126.418	126.418	83.0507	93.2994	88.5615	97.5095	97.5095	97.5095	97.5095	97.5095	97.5095	97.5095	97.5095	97.5095	101.428	69.596	99.2272	98.8105	80.9902	73.9724	94.3131	91.1583	61.1445	61.1445	91.4936	62.0384	91.3202	78.2769	94.7863	83.371	84.5193	106.433	94.7229	84.3148	62.1332	85.7472	85.7472	85.7472	94.6796	82.8248	88.0204	70.8693	61.7516	91.2706	81.6826	93.6421	84.4945	96.9956	84.1702	85.2977	84.588	65.6715	72.3894	94.7415	90.0881	103.373	78.6962	76.6906	58.3533	81.605	90.348	90.348	86.7426	95.4665	99.3235	77.9209	95.9547	123.128	107.365	53.4058	87.7979	89.4712	77.783	60.2685	98.308	74.2094	63.863	97.5266	77.9025	91.9453	63.0738	91.1591	91.1238	87.6265	95.9764	94.2593	92.4059	108.862	65.825	72.9829	80.3437	74.7429	75.7801	85.8931	97.9354	84.3503	113.324	74.6474	70.6955	104.11	80.3969	79.5253	79.314	93.499	125.172	85.1283	105.483	79.1193	88.4402	90.3138	116.915	91.9768	87.7437	89.5293	99.7611	100.084	86.4246	109.387	111.055	97.7922	94.7931	95.8164	94.5797	79.3215	91.6476	85.8225	69.7834	105.58	94.3222	69.6432	81.2671	80.8215	80.5669	99.0287	88.4426	87.6019	129.69	87.8386	96.0966	83.4233	83.0602	79.65	71.763	80.1619	69.7564	113.414	83.7614	112.337	55.0974	55.0974	84.6494	71.5009	104.445	88.2037	72.9492	62.677	62.677	112.782	107.411	55.8956	120.293	55.147	110.791	50.8645	125.956	111.152	64.8964	103.255	92.1348	120.529	64.4941	64.4941	79.3274	59.5607	65.6755	68.2142	78.2603	112.838	76.3186	139.619
14051	6307.49	5475.11	8491.78	6989.11	4637.18	3701.69	5657.13	1866.24	1018.94	4957.7	4272.64	1264.09	2922.26	7186.01	1342.39	2607.56	1729.62	2943.51	1850.5	1925.5	1172.85	1620.37	1620.37	1620.37	1620.37	1590.75	1226.27	1226.27	1226.27	1435.9	1145.65	1985.59	1565.16	2146	2302.12	1240.16	1353.56	899.284	1897.61	1109.1	789.402	1543.55	647.538	670.153	773.254	390.059	574.436	537.452	691.759	691.759	906.72	1204.34	820.231	825.127	803.196	1143.72	900.742	889.862	538.679	320.457	1411.62	1002.01	1038.15	831.603	909.936	768.374	423.719	982.933	709.656	611.986	575.504	586.248	640.996	456.392	561.273	469.244	686.357	819.244	416.405	744.489	546.258	637.034	816.618	523.357	580.027	619.997	459.483	503.117	1159.69	564.182	469.691	508.257	622.973	321.496	498.414	531.224	462.752	555.676	601.317	306.662	588.512	507.72	334.292	323.233	517.753	376.686	733.127	565.772	482.208	472.645	460.885	360.754	197.853	335.622	418.556	437.351	406.195	487.063	315.692	109.62	505.675	545.211	495.59	453.919	406.114	395.48	322.47	304.635	399.135	685.078	258.782	377.772	916.205	389.958	237.345	361.336	240.988	328.978	507.572	349.582	396.288	506.795	313.135	478.08	184.03	326.136	63.3603	201.373	384.732	333.809	406.985	117.399	292.577	429.576	402.519	543.563	525.114	415.971	404.135	145.449	373.422	415.335	385.353	310.567	237.37	66.8553	246.225	246.796	246.985	397.346	397.346	515.794	319.051	323.875	330.659	302.589	304.535	373.889	265.971	393.234	330.684	161.596	169.163	261.142	453.899	384.701	80.4487	265.939	318.005	335.762	275.356	222.911	266.754	246.659	300.833	312.713	306.346	273.007	179.036	233.473	261.739	87.4436	292.161	324.608	421.578	356.132	99.9736	330.162	230.808	215.17	122.988	313.515	324.785	180.933	282.235	334.32	139.893	324.493	275.21	288.6	245.878	297.377	227.36	378.12	205.002	329.06	190.422	250.74	103.797	317.163	289.825	73.1757	81.5462	220.015	232.957	100.707	216.403	253.51	384.633	186.072	207.616	91.1936	345.44	225.491	90.5315	248.325	202.726	224.529	364.512	139.234	128.229	77.9311	187.494	135.822	107.406	150.181	257.712	268.996	101.922	210.758	276.286	219.905	294.051	110.956	390.109	129.364	263.099	203.856	175.258	82.6144	208.516	110.295	128.369	320.423	90.0974	158.501	201.817	238.127	240.679	161.185	225.352	252.106	325.578	108.069	142.606	99.2945	175.298	253.148	268.351	240.643	199.018	77.6556	278.117	278.73	196.317	233.513	275.191	164.732	186.887	189.664	156.179	195.238	280.341	232.541	336.19	190.071	258.354	861.166	94.9335	169.81	221.581	226.122	226.122	78.7173	102.398	175.701	159.846	235.278	158.402	169.716	147.131	76.2461	201.322	191.804	198.436	118.679	108.857	256.612	370.659	222.454	129.018	270.709	333.638	222.514	157.971	269.487	235.185	197.482	197.09	193.703	196.616	149.22	184.387	175.235	173.553	171.428	201.907	173.835	93.7915	164.628	114.73	107.423	137.076	167.102	178.435	87.2935	77.8822	103.101	269.035	194.83	137.136	174.215	137.494	253.173	183.812	164.068	146.252	135.822	154.873	103.657	110.86	270.406	248.546	97.4685	127.068	89.3417	112.906	196.413	119.356	191.96	202.245	121.258	203.374	203.374	140.27	248.441	122.836	81.8136	126.372	137.846	126.788	235.585	206.517	201.604	122.52	165.393	85.8389	113.066	80.5591	166.174	81.2277	96.0862	221.422	88.5235	145.315	94.5234	134.689	80.4414	275.203	125.474	150.605	291.142	215.916	215.916	215.916	137.515	275.293	291.644	291.644	291.644	89.1698	156.115	161.915	129.66	172.551	166.823	157.012	229.714	138.376	104.91	138.305	141.708	122.01	301.639	141.131	170.694	317.315	182.747	212.148	74.4155	77.7851	111.401	212.192	121.78	168.809	119.512	149.547	149.547	81.7271	107.689	108.595	120.345	92.7861	118.806	155.322	94.8146	124.078	173.258	163.443	137.832	159.866	123.382	159.831	114.539	82.2326	103.02	109.608	98.9445	100.414	138.017	67.9283	118.899	102.844	84.2767	138.76	78.0732	95.1953	185.598	108.651	97.5283	101.049	112.792	111.294	87.008	97.087	131.774	77.3876	119.72	93.2544	94.3322	82.1556	196.034	83.0389	58.139	133.269	110.408	138.129	165.726	84.0619	154.261	96.6793	165.268	178.273	80.5998	133.85	95.8189	127.069	110.858	116.276	87.5632	110.874	115.239	113.462	105.199	91.9908	326.278	106.116	101.154	130.503	114.124	89.2535	108.145	128.279	92.9451	190.23	138.068	91.906	73.1704	73.0325	98.3182	95.525	93.1904	93.111	67.6884	64.395	98.3921	103.357	79.4986	106.916	95.7876	94.9582	107.695	102.847	85.9998	76.4991	80.3386	136.371	174.942	90.5102	123.236	102.125	90.0359	139.347	87.9268	112.454	87.7059	70.85	102.87	163.378	82.9384	73.0516	92.0839	99.7263	80.4469	130.051	110.8	91.6151	357.549	357.549	73.8658	88.8636	82.8158	122.664	69.0645	69.941	72.7367	95.9118	91.4234	196.56	575.266	87.0823	104.079	86.4246	110.205	75.1947	87.1042	109.751	76.8511	106.749	105.018	89.7212	84.2355	87.0146	98.0575	132.759	67.668	67.9465	109.27	103.681	86.4895	59.7119	99.2874	90.0653	75.6058	85.4645	113.746	125.29	102.898	84.598	131.18	83.9569	105.278	75.865	159.577	75.5752	100.806	86.4659	89.2817	114.05	114.05	89.387	90.511	107.722	86.6395	62.2268	72.4718	72.4718	74.2484	93.0224	65.7263	75.5174	104.85	90.0569	70.4909	121.052	80.584	90.1848	125.649	90.6512	112.602	158.99	109.31	95.2789	122.677	99.7432	112.079	137.909	82.1858	102.119	102.772	76.504	103.345	100.111	105.954	99.205	212.882	114.431	111.299	110.49	85.3743	101.616	77.6997	111.495	123.153	93.3438	87.0788	72.4709	75.9277	75.9277	94.4808	102.045	79.932	76.756	93.4417	108.523	108.523	78.4686	111.891	99.8948	178.156	86.3484	72.4718	115.087	63.375	107.188	69.8728	127.62	101.09	85.5081	61.746	104.414	106.926	93.7314	80.3111	82.9754	72.7112	90.5412	82.9401	94.9688	90.5971	69.3275	99.9689	98.853	102.123	92.9186	84.314	59.2636	91.5831	98.0592	88.2525	94.4027	80.2928	104.295	66.6722	71.6929	119.586	116.625	119.991	94.2624	94.2624	87.6354	100.052	71.0754	80.9121	86.9386	79.7337	88.7759	101.314	113.649	100.257	96.3671	74.5732	85.3603	88.7612	87.2685	84.5946	93.2166	101.789	68.1658	98.4669	98.4669	96.5681	74.0172	72.2445	72.2445	91.8602	80.3043	80.5374	97.0638	69.0004	92.1429	78.8311	77.0854	92.8624	94.094	92.953	88.5061	117.297	94.6853	99.1204	84.8695	83.8345	85.4292	78.9539	104.357	106.029	84.5725	103.089	80.7411	103.216	95.4669	101.613	101.613	91.4702	97.2065	67.8396	64.7262	64.7262	90.9665	77.9081	95.0461	75.4256	75.4256	75.4256	75.4256	75.4256	75.4256	75.4256	75.4256	75.4256	68.3896	78.5614	76.203	75.985	87.1361	97.0046	85.1355	81.7556	105.14	105.14	80.17	97.2771	80.2596	88.6193	95.2175	96.6923	93.5102	70.7666	69.4446	83.0604	107.373	82.4962	82.4962	82.4962	117.957	95.2021	116.815	94.6533	101.94	92.605	93.2625	84.6036	92.5592	77.4545	88.2921	217.661	90.3114	104.748	91.8507	62.7468	84.5127	85.7427	83.0889	92.2331	112.115	125.428	93.5927	93.5927	85.6678	83.5613	78.1754	98.1448	70.7449	64.1365	76.0069	123.856	93.0021	86.4209	94.8124	108.22	70.7112	110.716	104.712	82.1632	105.262	84.7921	97.3136	81.2647	109.184	83.3543	74.8687	87.8017	88.012	74.3643	103.256	92.0197	91.4327	88.3923	95.4687	95.1767	82.2318	90.2801	75.2447	87.9698	97.309	75.015	94.1854	94.0139	79.9118	81.2574	64.6542	109.469	103.605	95.5134	101.797	82.0966	93.5617	82.4187	93.8449	86.2369	75.9444	86.0205	88.8182	77.4442	75.7605	75.1658	69.8273	88.3831	79.2537	89.5894	80.2238	85.6225	92.0494	69.6798	85.619	106.808	82.8592	79.8195	91.0012	81.9333	82.9143	87.9739	85.7812	83.7399	82.0646	88.5191	93.0881	90.328	93.1954	88.7147	98.8537	85.5844	82.4508	68.0075	120.982	120.982	84.6156	92.717	85.851	79.7855	92.6822	109.789	109.789	66.3017	68.7836	112.493	63.1591	120.9	73.3256	120.775	61.0084	67.0323	100.529	75.3837	57.8408	67.0938	107.452	107.452	46.9528	114.088	105.993	96.8239	105.045	66.277	96.2612	60.0611
14052	5236.01	4862.51	8941.99	7074.83	5133.18	3850.52	5329.96	1874.19	800.335	4454.6	4838.38	920.37	2455.41	714.994	1400.85	3123.33	2109.51	2762.58	771.22	2234.59	1060.13	1706.18	1706.18	1706.18	1706.18	1656.26	1194.21	1194.21	1194.21	1439.6	1313.49	1643.98	1443.61	1741.65	2415.53	1978.35	1387.62	1018.18	1707.46	988.079	632.519	1517.26	705.772	743.799	871.155	125.099	905.031	548.268	1069.62	1069.62	831.195	1567.45	742.585	721.764	865.151	1189.15	1034.87	889.468	610.626	275.204	1416.79	1032.78	1691.23	672.472	1047.25	864.031	343.44	1519.81	821.318	739.871	490.524	503.84	743.102	519.753	542.29	254.362	773.153	1293.77	713.257	989.39	726.94	636.98	535.908	82.5128	619.195	768.396	550.871	491.425	537.782	479.851	537.778	480.111	420.698	171.131	550.491	469.713	263.48	592.024	470.711	598.597	449.388	426.151	202.73	299.391	553.764	424.28	659.036	404.123	428.988	802.88	303.546	441.236	339.031	259.063	389.111	403.483	468.145	377.174	114.798	521.598	608.588	645.445	474.533	540.646	642.658	486.321	405.651	177.383	506.747	785.26	434.427	407.586	574.557	272.562	247.114	266.016	204.981	483.375	342.806	508.03	582.824	505.244	406.712	410.985	211.4	352.816	67.7471	159.675	212.3	481.814	451.107	394.108	361.834	349.089	259.265	391.162	453.415	424.359	439.228	165.194	423.418	68.541	493.486	90.0644	311.118	76.9271	316.375	247.356	328.716	361.277	361.277	909.921	400.805	411.801	303.818	368.308	300.048	306.689	355.413	233.986	405.929	183.949	247.016	288.405	354.435	654.638	94.1471	345.185	255.824	250.67	330.638	236.81	243.906	87.4039	147.974	318.156	169.904	297.767	217.614	137.809	322.927	598.621	310.951	647.778	471.072	486.175	211.248	372.557	329.709	287.077	192.69	401.582	346.183	95.1781	364.657	300.011	167.532	158.059	182.213	400.811	249.762	226.242	168.408	454.581	115.199	351.456	258.614	250.06	151.318	322.359	260.598	79.7029	775.858	234.054	173.168	114.621	285.84	344.843	289.443	211.651	211.575	136.043	313.375	187.375	252.382	299.158	246.516	271.092	460.176	144.44	250.952	320.356	244.72	157.322	85.2224	227.72	175.882	290.077	271.978	291.763	295.461	79.526	352.276	263.55	432.86	222.67	204.711	450.035	173.59	90.4436	189.512	73.0292	111.162	271.668	155.191	203.448	155.731	198.074	255.385	324.264	236.253	322.739	291.088	101.553	297.917	216.536	130.293	369.793	215.107	244.189	203.46	96.7519	292.573	311.219	232.35	313.774	218.527	244.825	180.62	166.013	263.399	148.502	249.28	243.443	159.464	138.644	200.28	187.122	192.128	181.652	259.423	286.558	286.558	88.2394	116.132	185.629	107.477	281.55	170.034	139.762	77.7634	83.238	123.786	217.326	169.324	170.034	115.481	264.211	263.278	279.68	183.75	247.279	296.492	255.466	68.3176	281.743	76.1868	235.729	181.768	316.625	211.624	201.388	197.985	184.497	188.684	231.227	200.074	94.0572	158.061	157.409	212.611	285.377	86.2538	203.48	223.654	87.488	215.535	143.968	597.727	154.337	200.516	130.48	143.199	78.3314	190.401	183.769	107.606	194.888	115.214	178.88	152.657	242.959	262.739	128.545	163.634	211.341	118.563	136.831	205.535	125.859	136.435	203.903	151.133	151.133	224.046	365.318	232.44	74.4586	204.8	180.488	131.17	232.537	179.06	184.424	151.696	68.1434	76.9838	105.713	115.766	79.5758	101.096	221.332	209.57	106.685	89.3436	166.112	157.796	227.729	138.327	126.653	147.465	254.715	198.562	198.562	198.562	161.724	298.298	289.917	289.917	289.917	205.19	156.62	136.562	157.436	189.862	80.128	111.08	150.013	131.406	107.609	121.756	100.65	131.826	181.345	200.01	134.108	214.201	111.896	277.117	84.9351	83.0103	161.593	175.912	168.168	140.25	157.826	82.3089	82.3089	111.429	109.875	108.993	126.244	154.754	113.415	86.0588	160.2	129.128	187.354	119.892	243	89.0424	142.28	186.076	113.332	129.326	151.704	86.8858	74.5253	87.429	146.582	66.1693	112.284	130.563	90.9458	141.322	78.4565	77.1971	146.01	121.585	125.419	91.7108	158.408	95.9131	138.843	93.5646	190.014	86.878	161.553	87.7062	80.8852	111.262	216.141	224.244	183.595	82.0142	172.423	155.999	103.188	112.849	202.007	84.7385	205.978	92.2852	90.1877	128.204	141.716	95.5766	120.805	211.11	245.223	116.07	95.9697	76.7591	94.902	137.095	113.643	147.475	135.816	112.633	94.51	122.743	93.8825	71.3973	283.892	189.182	145.959	73.1249	66.7843	105.524	123.023	88.6468	100.833	81.4622	129.46	83.7726	114.997	154.35	104.933	91.8508	120.597	128.028	101.041	201.415	99.6039	87.8519	151.661	77.6748	81.5366	189.362	135.751	479.88	94.4142	71.8977	89.6605	110.875	110.221	68.7032	82.6308	75.8906	141.835	115.545	98.156	110.517	111.013	100.148	105.961	119.112	303.933	303.933	78.3494	94.1653	92.3933	125.654	144.297	103.248	81.4187	103.032	119.939	371.059	80.2151	88.7315	130.584	93.7499	110.688	143.004	72.3731	73.812	72.7063	105.164	114.61	105.15	101.902	100.152	74.7131	78.3704	70.51	89.1705	91.2023	95.366	89.1609	127.529	124.091	93.0036	82.1598	108.686	90.6853	98.7981	123.487	121.307	149.824	90.954	104.548	151.717	166.802	83.7418	122.246	112.345	93.2504	91.7396	91.7396	110.127	93.8984	83.518	86.6444	165.047	129.741	129.741	78.9445	100.433	152.089	173.095	97.3568	165.232	84.0143	72.6077	79.6578	93.7596	102.235	88.4712	87.8207	108.074	86.768	76.1618	126.249	103.128	105.049	119.984	84.9631	109.363	130.676	79.7213	109.226	75.1764	109.67	84.5371	220.231	85.9985	114.126	124.99	110.292	101.875	190.614	124.682	140.505	96.6595	100.76	133.035	122.294	122.294	107.837	103.418	118.725	103.043	97.0659	101.512	101.512	81.5807	85.1506	92.9605	112.335	97.3998	82.117	92.061	135.855	104.491	126.973	80.4132	78.9636	79.6992	132.148	71.2379	110.867	97.6695	110.208	101.846	102.11	128.944	76.7675	88.1354	83.9701	64.7516	102.875	90.9516	116.851	88.354	127.166	76.4906	97.1844	66.4558	126.775	78.757	84.3073	96.8456	92.4441	114.83	90.3565	76.0746	97.4965	77.9114	77.9114	122.09	117.908	84.6974	84.0985	86.6318	107.297	138.653	92.4471	92.3089	86.8438	85.4663	89.5157	111.772	90.891	84.3776	123.954	279.57	289.16	79.4357	93.9194	93.9194	82.6583	104.079	90.7099	90.7099	82.7053	104.278	82.8176	99.2185	96.1708	90.8484	121.433	92.5655	103.846	78.9796	75.772	80.9409	94.1964	93.6095	89.4878	95.5853	94.5424	132.138	84.9262	85.97	81.5208	83.5201	114.108	74.1734	86.0995	100.022	132.261	132.261	81.7118	90.3076	98.659	69.6518	69.6518	112.621	86.8321	83.122	104.302	104.302	104.302	104.302	104.302	104.302	104.302	104.302	104.302	106.291	75.5167	100.703	68.8869	156.253	90.7326	69.7181	82.1818	98.1542	98.1542	86.9473	116.637	81.2201	101.376	118.643	102.899	93.4531	63.0032	80.122	101.574	91.2282	84.7925	84.7925	84.7925	96.7625	101.149	90.559	88.5444	85.812	90.0365	123.695	102.429	105.747	105.757	95.3908	87.4756	89.9728	89.2715	361.56	82.2498	121.784	90.6323	79.5348	96.7606	100.227	78.6606	96.5727	96.5727	102.452	102.224	96.3708	79.4877	70.8953	95.2699	104.365	251.409	86.6683	110.164	98.5207	87.3309	65.3974	120.739	108.969	90.3572	84.4758	102.095	96.3834	92.046	102.222	110.894	77.2025	129.538	94.0112	90.2468	115.449	62.0118	117.632	89.7396	100.009	108.066	81.4254	95.1161	107.648	98.1351	85.2567	111.571	63.5746	86.6094	79.7513	98.1082	97.208	81.6944	86.3974	100.302	108.753	83.6978	110.516	118.043	89.1927	107.02	107.524	110.232	103.763	89.6427	72.5798	105.994	96.778	93.2215	89.2662	94.3497	87.2853	97.2566	110.527	63.4051	106.301	101.816	82.5242	104.768	104.585	101.426	88.4332	109.322	84.7493	91.738	83.3065	109.947	91.8627	85.7212	86.3521	98.2642	103.138	93.5025	112.559	97.9615	64.6561	64.6561	78.4868	101.83	86.7763	73.2153	99.4235	138.207	138.207	87.8401	62.5391	167.97	135.363	64.6095	61.0077	113.727	95.9571	60.8491	93.5875	140.384	101.549	67.0439	96.3385	96.3385	81.9944	60.7499	133.135	85.3506	115.726	90.9805	90.9304	75.4122
14053	6460.69	9933.98	7839.57	9817.06	4765.29	4209.42	5319.01	1859.9	3350.52	3544.08	3129.96	1741.35	2894.79	3585.17	1929.93	2262.41	1950.47	2101.25	1456.63	2197.76	1939.81	1780.42	1780.42	1780.42	1780.42	2076.3	976.492	976.492	976.492	1802.84	1685.42	1298.89	1380.19	1358.42	1590.62	1513.25	1317.07	1226.1	1497.3	1211.41	1009.54	1104.24	1135.74	850.036	792.346	1644.33	926.293	555.619	714.487	714.487	1153.36	1418.55	904.369	696.353	964.453	1300.45	946.005	633.049	1038.92	595.216	996.308	1264.07	944.28	971.359	799.708	949.45	800.469	1052.64	900.26	840.417	771.485	1010.48	815.286	733.234	883.522	587.173	687.849	774.365	713.419	785.348	776.157	782.926	518.83	434.408	690.919	713.678	621.239	706.365	358.822	682.508	797.786	684.081	657.619	417.202	687.273	527.839	500.933	666.751	645.85	630.25	856.993	726.775	651.761	756.617	638.539	412.846	777.264	673.184	369.527	574.176	570.225	351.916	416.304	402.619	523.836	587.667	494.783	772.767	481.674	429.946	542.062	627.39	655.226	588.933	511.122	672.658	350.127	279.443	461.731	490.483	748.973	501.716	585.231	425.303	389.839	451.611	506.127	381.56	572.594	515.275	573.113	543.829	352.5	478.753	217.723	375.251	788.519	209.196	450.875	445.207	643.771	72.975	403.733	429.179	632.945	618.208	420.933	299.577	509.827	142.921	516.097	341.088	478.972	495.365	322.187	102.962	364.857	445.482	299.429	422.169	422.169	575.62	440.823	449.967	411.456	410.104	297.605	175.508	384.735	246.488	417.056	288.488	371.041	446.978	565.065	592.845	143.248	416.932	367.221	363.822	354.247	295.262	355.103	279.747	486.343	361.344	144.997	333.821	259.963	347.903	214.877	410.528	304.965	465.75	268.131	404.212	297.112	365.151	398.119	319.264	255.013	340.332	352.467	142.311	392.826	357.663	405.211	405.872	265.011	281.996	326.588	329.368	170.615	358.803	325.733	344.905	241.277	275.294	293.428	285.922	286.535	88.8175	94.4399	300.896	314.88	259.835	224.224	264.16	369.512	448.163	246.352	325.16	373.505	396.124	107.761	253.926	294.843	327.641	277.838	125.675	242.086	298.338	269.97	230.762	241.778	299.709	457.054	349.841	257.104	153.671	392.773	103.236	304.069	420.1	405.344	297.99	343.437	584.384	146.167	271.555	228	176.919	136.236	280.799	306.536	202.894	183.188	260.882	242.355	280.353	259.753	283.965	244.814	228.395	145.969	250.186	299.571	262.797	244.342	224.349	139.822	95.2052	259.229	275.231	345.004	257.137	241.878	146.363	232.258	195.557	219.218	246.933	337.54	293.36	278.494	244.095	213.041	625.762	98.3159	339.611	190.674	347.19	347.19	107.106	82.2872	78.33	126.803	395.582	238.308	254.761	228.368	154.881	221.284	252.649	210.617	176.072	244.429	207.937	122.332	206.666	262.487	282.968	165.118	304.039	118.886	249.791	571.35	154.69	336.665	224.056	211.374	159.45	202.137	179.802	242.963	152.888	184.555	352.688	229.786	173.158	101.52	63.5419	65.3386	216.33	255.563	136.363	220.627	317.333	251.83	186.583	153.915	141.565	247.051	157.199	169.543	143.936	160.741	201.098	296.556	113.523	169.065	190.558	216.8	100.424	144.2	79.4049	127.929	194.964	285.791	262.669	208.541	109.7	235.64	235.64	169.716	220.92	180.346	177.656	88.468	141.098	149.627	192.745	186.829	176.558	183.624	201.758	158.399	135.54	286.612	199.352	112.164	178.991	158.599	101.952	117.858	61.3995	183.153	103.582	112.435	164.22	119.85	179.674	213.129	213.129	213.129	158.99	159.419	253.983	253.983	253.983	91.898	115.579	172.496	152.234	163.046	210.381	118.91	152.418	131.14	87.7025	199.117	139.165	147.267	213.833	145.332	166.167	206.154	134.072	204.838	193.539	188.536	77.7281	148.807	192.709	138.043	108.968	150.125	150.125	206.686	130.112	120.566	121.145	79.661	119.226	178.646	85.8289	197.097	144.419	77.2588	114.288	153.223	121.305	156.463	104.366	136.697	107.219	166.903	121.02	94.0176	152.515	83.5988	144.348	108.166	72.4606	115.595	98.2975	134.223	141.901	136.728	137.835	117.303	146.378	104.746	132.263	138.214	149.378	289.138	250.777	68.2194	121.187	132.472	168.824	75.8457	185.078	100.453	91.8897	96.3328	131.271	121.654	85.3873	115.228	80.6294	95.1899	190.598	172.474	116.912	101.958	163.217	106.543	209.003	92.486	87.1874	68.1061	185.746	97.3079	276.973	138.504	125.884	117.742	129.711	89.2904	76.2376	66.3062	163.634	180.936	141.548	68.0428	137.067	90.8641	108.552	58.9879	174.999	79.422	118.535	104.173	115.623	114.344	107.965	105.192	81.1426	113.233	95.5972	61.0984	86.7886	104.398	101.23	121.958	65.5838	150.265	144.718	65.1745	167.116	101.689	66.5427	122.463	98.3101	85.4932	64.2766	71.6907	115.781	103.712	118.633	83.7533	88.532	132.161	91.6432	110.384	228.147	228.147	91.9005	106.706	76.9751	115.448	84.3955	79.7316	107.514	112.169	102.903	86.9151	107.063	75.8585	51.302	189.438	96.5775	67.3948	86.2269	194.263	64.9363	82.4376	106.019	98.5511	156.786	88.4144	116.306	83.2394	54.4691	89.4079	82.8795	85.3186	121.416	561.622	70.4879	90.9993	96.4405	104.421	57.4103	93.8298	92.3815	159.304	75.7963	107.71	124.465	95.2521	168.247	102.842	83.4243	96.5821	65.0442	71.2572	71.2572	101.671	186.217	95.0354	86.9179	101.514	104.858	104.858	77.0519	118.111	80.1813	66.6743	63.8354	154.568	113.313	64.4351	155.174	110.349	112.24	93.727	76.851	108.756	73.1883	75.8251	89.2061	92.9707	84.0833	68.579	64.6776	76.4426	75.3398	80.0083	85.1996	72.5092	52.4955	124.72	87.2323	67.312	122.486	85.9543	238.769	60.5426	80.3389	88.8547	131.97	116.288	87.2558	93.3714	82.7632	82.7632	84.2895	99.0515	100.458	85.455	120.283	50.1869	50.1869	106.902	73.547	55.7389	124.78	87.5718	98.1646	83.7562	114.255	105.321	107.57	92.8095	85.9436	82.7269	110.548	65.7485	72.6599	90.3558	103.822	78.9015	87.0607	97.4237	70.1003	55.2788	83.518	85.7857	92.1271	110.77	69.9425	85.4579	81.0938	70.3297	189.678	72.1162	85.8647	96.4679	83.5341	102.895	93.866	97.4333	376.087	51.3328	91.0118	134.364	134.364	130.785	99.0168	95.03	80.1456	88.6918	93.8932	79.8049	105.425	70.3899	84.6673	91.571	73.1357	73.8467	72.667	77.8841	77.291	121.404	119.442	86.3206	113.199	113.199	101.358	92.6249	99.7062	99.7062	88.4005	276.523	76.8616	80.1671	96.0034	87.3222	113.556	112.937	131.778	72.4124	93.6837	84.7379	68.7176	83.0328	80.5653	84.2269	90.1261	97.4098	85.8976	116.323	87.0661	85.9575	99.8279	119.05	85.5358	74.5729	74.2647	74.2647	97.9425	66.2555	105.444	78.6392	78.6392	92.1135	85.2509	83.6442	89.5051	89.5051	89.5051	89.5051	89.5051	89.5051	89.5051	89.5051	89.5051	84.5957	77.7009	111.86	82.514	100.368	85.3893	93.1885	86.9407	52.2404	52.2404	88.6289	91.3458	84.8012	98.4985	98.0034	77.491	93.5344	88.6402	79.7218	84.6725	87.0363	66.4572	66.4572	66.4572	85.5032	89.073	77.1553	59.5588	84.3656	85.3332	91.0872	97.0908	98.3121	93.7163	102.759	96.097	88.6233	58.675	125.106	96.2761	96.4051	98.1061	79.7511	64.2684	66.6413	73.5794	108.78	108.78	94.7843	106.872	99.9846	86.5899	55.8487	100.57	102.348	60.4914	72.0541	118.76	79.707	94.7696	78.6402	82.7903	77.2412	82.4765	77.3191	86.2675	92.054	86.0225	105.354	96.8741	50.4399	98.7847	65.3814	78.3456	106.893	65.4991	75.2218	89.5005	60.7198	99.3917	88.8186	75.9618	80.6353	102.962	61.9721	115.343	75.4742	107.931	79.8936	77.9222	98.7867	78.9069	80.7135	89.7881	97.7692	89.5591	86.775	98.9383	53.2907	98.9333	83.2141	88.6952	85.0054	92.8631	52.6475	87.0521	79.7659	87.8618	99.8956	76.5505	88.4582	74.6326	75.6228	128.838	103.873	88.8062	88.2716	72.6647	76.4856	106.787	86.5714	96.8895	80.5905	84.4454	97.2518	92.5688	104.984	77.6669	60.8617	79.1639	78.3508	89.8897	92.8518	90.2344	62.0743	62.0743	81.0349	88.497	75.2331	74.0971	112.305	70.4708	70.4708	120.979	89.4166	84.4771	113.762	62.3713	92.0993	122.611	108.878	92.3856	55.2939	95.3856	101.768	82.3	53.4165	53.4165	95.4749	57.6292	73.6833	86.1637	87.0956	59.9169	93.4165	71.5306
14054	10048	9860.36	8275.84	7046.03	5722.67	5817.4	5345.57	2124.01	7042.18	4820.67	4846.61	1894.2	3288.57	4119.65	2170.8	3314.6	2252.67	3071.35	2142.33	1830.19	1892.83	1725.8	1725.8	1725.8	1725.8	2317.83	1401.31	1401.31	1401.31	1694.69	1819.33	2513.35	1438.05	2066.95	2506.7	1071.82	1375.21	1062.74	2567.45	1353.93	1085.09	2066.59	1131.87	808.499	1374.78	1135.78	1373.37	584.23	743.015	743.015	1222.75	1254.63	873.304	836.226	1001.67	1215.35	977.571	811.521	630.839	511.892	1569.01	1273.61	1125.3	1036	723.729	1128.04	744.964	1009.8	1131.2	590.505	759.827	1226.08	814.441	683.899	1084.09	840.492	781.817	1054.58	501.331	917.226	960.116	712.341	499.238	499.34	731.837	973.413	865.462	811.52	511.792	532.33	703.219	648.908	1077.37	358.894	826.463	359.024	657.679	773.434	516.385	739.578	920.538	673.294	678.787	694.159	898.458	399.071	568.227	292.567	416.296	682.745	561.279	322.776	550.949	268.676	640.381	584.195	121.568	783.426	521.734	758.077	681.99	565.268	604.127	587.46	420.331	709.468	369.194	288.949	604.369	723.537	742.667	550.812	647.205	445.103	417.532	494.867	595.816	550.346	575.76	360.136	504.99	462.824	447.852	714.906	319.19	485.197	937.278	566.875	382.745	548.389	618.707	97.9803	473.808	685.1	603.451	644.949	686.4	396.323	441.97	168.287	433.138	564.904	485.217	646.148	228.019	290.209	498.951	444.407	396.294	516.576	516.576	444.948	421.245	419.541	377.616	601.477	298.979	500.293	477.424	351.021	402.213	422.186	406.418	422.828	487.637	499.31	336.76	436.459	448.251	527.815	490.108	354.325	428.078	492.007	521.122	379.998	448.021	348.96	180.408	302.77	712.7	424.862	407.128	463.226	446.981	319.877	204.451	522.901	427.66	287.894	388.151	328.222	307.409	164.044	276.834	372.178	442.632	239.145	479.299	558.734	341.69	586.25	135.526	607.745	396.389	415.807	330.344	216.271	319.218	261.259	171.439	141.186	635.296	426.903	362.928	237.953	265.457	291.24	337.148	685.91	262.675	396.19	451.591	283.47	84.4325	421.576	458.887	335.234	572.242	366.887	224.286	321.182	384.035	264.418	305.656	405.168	359.128	265.402	310.713	85.8233	423.834	121.852	281.201	315.063	571.418	257.723	257.061	487.103	147.69	116.011	380.448	114.896	199.678	289.183	389.648	257.682	313.43	335.294	393.143	136.773	302.448	339.564	573.356	380.026	162.064	283.274	287.762	234.793	515.264	205.816	255.273	87.4143	327.356	238.457	402.259	298.529	388.248	247.854	324.726	79.718	217.674	232.069	478.662	340.115	201.688	227.032	306.847	343.045	594.464	253.519	275.617	441.535	441.535	67.6091	69.7651	145.293	352.069	242.883	245.846	165.237	185.176	78.3618	135.99	333.415	213.152	200.446	233.046	206.19	111.316	252.565	188.235	244.561	324.826	270.399	130.588	394.3	93.4834	211.391	152.97	194.059	254.827	249.964	192.711	190.111	201.779	189.274	215.573	188.991	163.38	199.765	227.644	1351.31	99.5187	76.9077	260.295	109.291	183.969	286.147	364.369	218.457	125.168	266.259	187.113	390.773	197.473	143.157	194.024	173.143	197.609	105.262	228.428	236.847	64.4555	115.308	206.613	100.087	242.7	235.383	253.918	268.325	230.582	248.574	158.213	158.213	175.694	183.104	138.824	85.8221	225.406	193.217	201.468	187.639	242.909	229.28	176.775	187.312	143.712	191.446	229.106	192.233	103.883	192.578	309.022	106.209	119.305	65.2611	155.811	203.809	309.688	253.976	92.4148	175.182	235.952	235.952	235.952	279.482	252.725	315.197	315.197	315.197	136.832	178.212	161.197	220.686	168.612	89.1113	105.823	122.975	152.436	72.5226	242.235	203.445	179.082	316.752	183.448	199.636	370.625	293.926	248.091	173.931	194.258	283.805	263.231	145.862	153.968	201.907	194.654	194.654	193.273	115.15	103.446	121.492	152.571	117.962	107.362	129.787	177.031	181.15	201.999	223.218	170.299	124.395	203.758	151.148	138.395	122.177	204.541	139.54	112.627	136.362	120.91	157.89	160.088	82.1955	131.606	131.59	71.6261	107.675	117.347	106.971	151.416	127.129	169.311	179.981	136.949	89.3269	156.524	216.709	98.4833	156.569	144.086	169.745	141.216	169.34	205.819	112.431	123.523	85.873	102.792	222.032	149.548	228.059	288.021	111.814	263.483	134.116	107.847	128.082	117.228	257.737	211.813	128.139	72.6646	196.316	143.152	359.011	94.7474	303.441	115.202	83.2133	91.1283	99.7976	85.0538	86.0602	282.228	117.506	59.3254	437.022	132.285	197.683	60.681	145.701	90.0837	129.41	198.887	124.717	123.779	92.0902	91.214	105.294	135.738	362.051	63.7313	148.296	177.302	161.68	75.7031	54.8814	82.6652	106.124	317.23	251.668	281.103	180.054	64.9617	77.3219	78.4127	55.7501	91.7655	89.7568	208.263	144.746	69.5036	179.546	244.552	62.81	248.481	350.291	350.291	104.001	82.961	325.361	111.217	102.596	77.0351	159.858	104.439	126.652	87.3234	198.334	89.9169	200.319	120.52	111.606	144.36	94.1059	80.0292	267.213	92.3179	99.3611	80.5043	78.4293	94.3974	80.7876	102.339	103.018	164.804	99.3881	80.5538	98.4149	495.977	59.0065	134.128	111.645	91.5783	62.3717	94.4929	98.583	76.4339	136.476	102.779	73.2895	129.719	155.153	108.708	71.5878	95.3658	58.6017	58.0316	58.0316	80.3918	80.5308	149.797	122.632	99.3064	96.1678	96.1678	102.868	99.0869	105.817	109.348	62.8453	75.9747	100.232	60.4794	105.336	91.2157	96.0298	108.616	98.8795	68.4549	253.399	83.1754	81.8402	60.7139	74.5029	66.206	91.6122	106.868	55.8924	82.3494	80.6403	91.1689	58.9851	150.966	248.17	109.197	103.12	76.6243	81.7522	78.3992	99.7188	127.326	125.092	165.824	96.6842	84.2545	111.322	111.322	77.0364	87.3756	109.316	90.8007	123.804	71.4812	71.4812	125.762	199.569	116.43	84.8362	98.9999	90.7383	72.5528	140.582	88.9924	93.6919	101.148	90.269	100.173	431.342	105.155	65.724	76.3616	111.425	90.4674	98.1357	114.467	50.9994	60.3662	109.057	117.786	90.3569	114.817	58.0423	99.4871	92.9971	50.772	56.0234	95.0574	110.515	86.2494	98.4669	219.47	101.254	90.1415	88.5428	82.4663	168.697	70.7461	70.7461	84.0821	60.1161	63.9142	134.082	81.3287	91.5596	75.9304	105.965	63.7732	68.8243	223.61	126.289	70.0529	82.5745	84.0523	113.258	75.4448	70.6684	94.6265	156.82	156.82	68.5169	95.05	130.607	130.607	94.8521	74.3466	79.1266	82.4715	84.7494	102.704	82.1882	91.8608	75.9602	88.0285	84.8454	89.6317	79.3386	92.9349	72.1496	84.8461	79.8317	98.3596	95.17	83.2695	67.9034	96.5047	71.7133	176.273	67.1167	81.7648	56.7127	56.7127	93.9891	62.0648	112.924	128.644	128.644	69.2989	97.1189	72.6091	88.8762	88.8762	88.8762	88.8762	88.8762	88.8762	88.8762	88.8762	88.8762	76.2974	82.0598	111.929	106.526	94.3624	104.327	89.8742	67.0559	68.6334	68.6334	124.705	94.1614	67.3635	80.6383	52.1174	131.725	82.7487	113.953	99.4858	101.912	62.8934	63.3905	63.3905	63.3905	80.0616	99.7838	71.3669	60.6944	68.0166	83.7902	77.1794	92.3617	74.8546	92.0522	79.2177	94.2619	84.7302	61.2158	85.3848	73.9039	91.7718	83.6387	77.0072	63.2642	57.6029	86.3837	93.7569	93.7569	70.3221	96.7358	109.85	93.4287	75.7306	90.1531	88.0663	69.8226	64.6461	91.245	91.5266	72.3731	86.5836	50.7965	64.5122	88.2638	77.3106	84.97	92.768	123.302	72.2475	78.0169	83.9465	86.3608	64.3915	76.5721	76.0636	64.4138	85.7045	86.1794	109.022	63.6615	89.8101	88.5571	104.442	70.4982	57.9035	93.9528	91.1499	96.5723	105.882	78.6373	81.6838	72.7506	100.198	68.182	91.9969	95.7721	75.1767	84.9735	71.443	76.6714	77.108	78.7191	70.4995	76.5736	222.429	90.0702	67.9285	77.8485	85.9139	76.3013	124.557	96.9784	75.9313	114.832	72.7364	72.1878	80.6857	74.766	74.6356	69.3276	81.4332	78.2021	92.5513	107.852	94.1175	128.71	75.165	75.8879	58.7874	89.2173	59.6301	103.15	81.8685	111.693	67.7485	67.7485	104.852	56.0786	81.9527	136.642	88.2196	59.8091	59.8091	98.1224	112.939	74.8567	101.221	67.6896	109.604	82.0056	109.186	109.26	64.7925	105.777	116.923	122.845	67.1017	67.1017	63.6493	62.8328	57.1664	61.7424	92.0596	107.681	83.0071	49.908
14055	11723.4	8591.56	10252.1	11027	5764.99	6606.28	4937.32	2403.95	6795.62	4429.42	4716.04	2124.22	3338.94	8418.74	2661.17	3703.68	2190.47	2700.03	2189.72	2159.4	2160.15	1782.57	1782.57	1782.57	1782.57	2270.61	1665.66	1665.66	1665.66	1969.67	1874.04	2322.36	1257.19	2177.07	2452.05	1352.23	1484.17	719.474	2316.78	1259.83	1042.14	2024.88	988.247	584.266	2081.88	650.817	1391.65	903.623	1134.7	1134.7	1111.19	1452.25	987.016	1081.02	1139.65	1202.37	939.249	1110.89	1124.05	447.508	1522.24	1057.23	1409.86	762.379	698.796	823.377	852.662	1144.49	843.011	935.223	1017.95	901.899	814.135	709.737	1168.89	959.703	872.251	1271.11	917.895	861.427	1119.06	747.467	496.904	777.012	743.064	728.244	959.754	821.466	543.082	785.676	622.467	587.306	1091.03	460.689	871.594	581.028	715.889	671.676	691.868	722.479	771.324	735.891	699.661	663.739	849.764	175.477	746.504	678.056	379.495	621.372	573.643	396.233	542.768	120.853	652.546	617.429	470.033	716.572	491.195	569.209	684.463	586.062	690.342	558.415	655.592	722.933	261.289	604.665	419.359	721.47	433.703	491.029	744.724	355.077	493.856	528.904	571.012	621.723	551.348	630.432	437.582	544.674	396.426	514.232	332.64	513.067	72.6307	589.64	437.54	558.745	699.549	84.9701	446.044	758.247	475.06	535.273	745.257	371.412	564.689	390.672	600.061	510.575	465.911	556.652	576.734	328.835	515.9	471.034	445.268	441.03	441.03	515.241	511.801	497.241	466.445	433.638	516.538	426.042	382.304	266.867	325.214	421.863	269.043	289.771	592.565	360.106	196.49	348.409	326.47	473.478	361.266	364.47	421.736	536.784	628.739	364.403	254.563	366.32	114.631	417.083	539.522	77.0923	322.668	398.72	387.092	388.047	445.481	322.12	559.694	300.641	538.308	339.084	340.606	483.651	360.899	311.46	448.505	392.936	506.095	469.077	298.733	452.587	317.673	516.143	435.821	284.257	228.494	282.04	144.83	300.658	295.388	88.6555	87.5356	402.042	371.362	274.791	227.13	487.427	264.673	617.719	288.134	405.403	350.925	340.504	134.246	372.654	380.506	369.21	529.316	389.015	301.363	235.509	289.331	124.851	270.128	206.697	331.098	336.504	271.031	272.64	372.782	228.568	224.643	114.624	419.866	85.1728	174.693	294.995	96.3664	343.613	446.437	222.152	265.767	270.594	454.448	202.36	232.729	300.664	278.786	390.414	271.428	273.245	344.046	496.993	304.795	280.05	268.431	381.312	429.069	239.551	287.507	305.392	306.321	265.544	127.671	321.717	345.344	328.452	336.871	72.077	365.693	220.653	365.204	296.166	368.152	228.236	431.294	212.234	363.268	288.554	262.645	303.424	303.424	79.4642	1562.54	232.124	444.339	160.774	173.431	158.536	91.5667	199.017	207.532	198.908	206.8	246.394	296.975	189.572	332.192	225.884	241.233	217.205	375.016	213.646	111.009	322.691	83.5999	201.842	155.52	259.316	223.972	273.35	466.225	267.944	206.503	874.653	272.705	282.305	270.312	172.389	220.504	124.433	551.281	182.935	292.882	55.1038	279.439	392.289	521.777	199.172	140.294	129.327	190.793	390.653	160.432	166.89	236.576	163.928	192.373	174.566	121.573	389.854	83.9744	205.025	164.966	106.055	210.147	186.497	107.388	251.025	250.572	243.906	168.925	168.925	127.212	213.577	278.93	94.1184	236.616	157.546	138.291	123.018	142.532	185.884	171.759	215.349	74.9668	159.052	72.5278	320.505	166.724	191.608	178.119	182.427	93.7374	179.698	160.975	200.825	206.209	241.635	199.746	106.051	246.969	246.969	246.969	351.242	349.778	153.523	153.523	153.523	131.902	181.635	186.469	152.418	136.289	167.662	164.865	98.3754	167.604	63.7109	217.922	167.958	207.675	360.035	140.618	251.683	274.463	323.452	210.755	196.596	192.725	199.087	257.118	156.551	204.715	130.046	138.224	138.224	140.531	131.322	109.43	239.73	242.083	93.3532	215.995	93.1558	209.385	136.135	152.862	411.074	159.729	141.355	121.376	129.137	91.499	126.365	147.724	166.389	125.557	94.7318	70.4887	122.21	97.4534	93.4019	65.973	144.519	90.0795	203.971	104.705	88.0261	126.324	146.363	135.165	126.977	201.76	115.811	352.51	239.842	175.596	162.122	159.152	129.954	120.897	144.671	132.354	105.211	174.629	123.562	100.193	105.342	125.067	190.378	87.0646	57.5505	138.507	91.4255	103.128	126.799	289.209	124.335	209.294	120.433	96.3719	94.563	124.493	297.846	59.8449	254.561	160.14	132.234	153.114	145.383	139.375	241.433	184.935	152.026	93.5834	71.2799	135.159	167.36	671.08	113.739	81.7014	347.135	318.858	143.457	122.47	137.981	120.754	127.971	87.6666	98.5008	101.348	95.9604	178.347	77.5695	104.575	133.575	147.931	82.0085	340.782	81.4709	121.828	196.325	119.872	152.375	86.5106	242.482	228.981	112.978	201.544	120.222	84.9766	135.796	226.363	140.222	95.9298	192.857	192.857	83.874	79.5746	230.988	91.0656	57.3227	194.481	59.8432	72.6349	93.9665	82.8895	1219.97	85.4288	173.193	115.794	81.8435	95.6361	157.825	294.476	75.9079	110.375	49.6881	77.0456	97.0266	115.178	78.9387	138.235	95.6251	146.101	122.908	100.86	84.2847	54.9315	108.432	103.029	68.9832	86.6414	95.9705	110.282	141.502	70.6709	96.3216	123.908	98.97	81.0121	146.002	264.533	75.1518	71.8603	106.385	88.9906	88.9906	78.3342	114.388	117.064	136.15	57.9142	60.8318	60.8318	93.8636	62.4012	47.5147	58.8257	121.237	187.227	61.2843	96.0676	73.2087	280.722	140.142	71.8668	87.8056	80.39	86.9303	180.103	66.5244	91.3596	123.121	105.935	77.8084	125.237	110.173	88.2629	81.3577	186.541	94.3033	86.4176	297.327	105.498	68.8407	67.8618	76.8817	96.9733	67.568	142.239	88.8633	165.083	73.977	68.3945	80.9054	80.9054	88.5708	162.572	61.2706	127.594	124.789	118.136	118.136	99.6916	78.8474	97.704	90.1519	120.949	87.0107	112.214	176.219	61.7707	57.9161	104.268	125.802	77.9229	57.3414	96.2329	93.2939	82.867	58.4839	125.559	64.4614	64.3722	202.189	99.7948	63.5892	68.6705	69.3141	86.3286	96.0676	109.569	95.559	83.9613	154.382	80.5995	84.7828	81.5394	68.7437	75.5689	84.15	66.497	494.867	126.384	65.7419	153.317	153.317	73.9198	91.486	88.2731	78.3595	136.763	69.9322	81.0926	79.5092	109.496	101.874	232.216	73.3005	86.4293	75.9867	116.657	101.814	180.444	83.3008	76.0915	151.006	151.006	109.76	65.2911	83.697	83.697	97.4871	87.5989	87.6998	108.718	70.6249	79.0982	74.3704	74.085	82.4876	86.0255	83.2991	263.548	65.8896	82.5511	87.0954	169.055	70.8472	80.8539	72.4389	92.1676	134.342	71.9447	84.6469	81.0236	92.903	92.0149	108.583	108.583	78.4479	102.599	61.0703	46.59	46.59	71.7881	68.2239	76.7826	74.3292	74.3292	74.3292	74.3292	74.3292	74.3292	74.3292	74.3292	74.3292	71.9122	90.5251	62.8861	74.3016	81.1251	1751.7	72.1165	77.4447	113.438	113.438	70.1508	102.465	74.8889	67.8992	106.672	104.626	75.4179	66.44	95.9335	70.3088	106.246	98.6896	98.6896	98.6896	77.6128	79.6016	155.21	100.337	81.1091	95.4906	90.1411	66.1767	85.3513	70.3889	98.1559	78.5353	81.7136	93.8116	75.6072	76.0045	64.8134	70.4672	82.3933	86.6972	111.943	88.7019	79.6282	79.6282	110.888	56.4171	59.4103	80.0655	108.3	81.0173	61.979	107.038	109.234	80.6583	86.6332	181.887	75.9977	77.9151	104.418	72.8252	86.5426	87.2648	75.2037	68.5803	88.9192	70.6833	73.4073	70.0321	101.164	106.718	75.0831	95.6224	107.253	73.4418	82.8067	95.8485	71.5035	84.9424	83.3512	90.397	93.1697	66.0475	86.157	49.1893	83.5509	82.2648	76.931	84.2547	72.8074	97.0951	68.9586	76.9117	90.7251	73.5557	114.939	67.5807	75.2591	60.5283	77.1095	96.8706	180.388	74.6696	78.3156	81.6452	71.0071	85.1104	70.0002	81.8422	79.2126	166.209	67.2846	89.2339	71.2255	86.0717	78.9047	63.5254	74.8022	69.3678	73.9983	73.7641	72.2349	69.5914	82.6495	84.6285	97.1911	68.9649	81.6886	130.478	71.8015	65.1228	103.864	103.864	79.38	88.5123	95.3631	79.6427	64.5057	91.7127	91.7127	62.8195	65.8493	123.705	59.0287	103.774	63.9086	47.8409	56.4649	63.7082	107.101	56.6423	63.2287	48.7855	89.2171	89.2171	62.0346	96.3408	87.6674	102.068	74.0293	46.6917	94.2802	119.89
14056	8486.51	9936.88	11186.2	9010.58	6702.55	6386.91	5815.3	2513.88	4105.82	4292.38	4449.4	1990.49	2552.51	3090.95	2374.46	2806.7	2449.2	2215.15	2796.1	2346.28	1520.54	1694.3	1694.3	1694.3	1694.3	2060.1	1226.05	1226.05	1226.05	1373.27	1767.32	2176.59	1963.37	1976.08	2108.01	2129.39	1755.27	1077.57	1621.75	1165.76	730.284	1606.1	746.815	881.389	1202.54	1133.21	1125.41	818.762	802.291	802.291	1217.11	1615.68	794.831	1168.31	912.714	1133.48	1060.29	622.001	745.322	428.74	1301.77	1013.49	1145.1	615.051	857.386	886.899	695.64	1065.98	713.519	1111.62	440.297	976.069	829.247	435.448	543.251	544.689	1021.01	916.664	628.537	877.074	1012.11	981.367	930.262	562.087	684.043	523.819	692.632	849.87	2522.67	562.962	774.029	640.713	272.543	302.088	744.067	620.712	824.86	627.043	667.367	510.59	279.321	417.864	444.731	548.059	453.925	342.511	680.786	455.577	421.689	558.645	204.992	455.949	515.573	408.532	394.339	624.929	157.605	465.678	312.282	787.284	636.713	624.799	587.556	471.189	619.726	514.25	535.795	587.374	481.239	738.599	395.588	530.904	525.696	68.4328	303.938	259.172	581.36	397.243	493.659	471.623	527.154	552.447	507.812	228.961	253.839	542.292	808.197	514.527	544.388	512.09	627.782	378.268	300.078	534.246	542.687	821.355	530.01	291.388	433.7	234.912	429.619	81.5254	533.482	212.32	576.197	87.5586	430.497	301.807	279.604	463.394	463.394	500.897	485.498	420.489	366.91	345.363	310.493	408.04	205.665	313.079	508.81	369.877	315.73	479.745	422.465	670.014	131.566	349.907	443.937	250.804	374.603	348.653	397.827	426.026	233.821	451.236	240.845	293.063	274.811	422.108	354.991	98.4099	342.908	392.269	465.053	369.35	294.04	409.245	478.507	215.422	394.755	376.413	400.719	403.239	337.99	215.046	509.839	323.086	213.799	318.337	254.565	327.743	229.445	455.28	270.378	352.89	220.414	298.047	131.065	294.501	234.312	75.8152	998.644	340.571	279.314	271.64	266.62	382.396	396.688	595.126	275.077	260.764	375.357	284.106	214.567	263.073	409.311	218.301	353.29	103.892	491.004	363.633	335.208	598.746	414.199	465.329	334.025	290.37	292.341	160.159	270.495	153.378	426.401	145.369	453.498	335.917	332.219	269.669	119.923	233.319	401.96	194.495	200.823	312.595	206.143	238.427	156.863	318.808	181.588	148.988	194.516	366.681	383.498	293.295	353.643	331.404	359.13	397.085	278.396	217.947	148.768	341.125	210.617	321.833	186.077	264.759	308.286	179.207	233.878	249.914	303.085	238.192	154.141	254.066	198.121	214.066	247.213	442.071	217.886	309.638	251.619	209.644	209.644	82.2043	2405.96	92.155	426.059	314.328	269.165	105.91	282.148	77.97	216.618	301.62	141.671	214.853	71.3017	344.151	390.664	301.778	247.181	290.06	400.62	271.106	116.493	309.322	453.931	260.345	350.97	219.665	312.531	248.014	170.852	197.696	230.443	71.2396	199.757	130.613	88.9149	174.842	162.838	78.0196	199.763	262.946	218.77	148.319	287.039	89.5765	340.215	153.999	128.208	263.375	134.621	234.331	185.353	181.18	201.072	161.434	276.429	209.45	200.404	186.248	74.0171	131.638	128.702	198.678	249.86	279.649	140.402	114.015	254.369	254.332	208.136	208.136	117.306	260.039	110.885	88.4874	106.771	180.711	176.632	175.052	299.011	201.624	129.952	200.092	154.569	127.353	77.6212	108.844	177.284	193.096	213.815	174.27	120.858	185.408	217.377	218.304	239.736	207.559	141.778	214.92	184.159	184.159	184.159	214.862	341.447	163.431	163.431	163.431	127.697	173.959	97.6314	149.51	154.683	202.323	153.657	169.458	163.008	78.5835	114.245	115.731	176.865	225.454	127.948	206.814	342.785	258.57	254.49	147.59	164.705	271.765	203.937	206.52	114.449	147.113	61.8522	61.8522	100.188	83.0914	147.238	392.62	62.5005	72.9329	132.243	128.28	147.753	131.859	121.4	113.035	80.454	139.636	192.285	124.176	169.169	123.368	164.975	142.502	115.875	166.398	89.7122	120.099	111.396	137.515	125.802	88.8445	85.042	104.481	156.416	160.718	137.955	161.305	95.7351	174.185	78.4949	225.455	84.3097	210.522	80.5438	127.779	123.824	187.992	182.752	96.9276	114.728	161.291	114.689	126.818	133.938	143.043	139.105	180.637	370.952	182.041	87.1707	106.038	91.9779	183.369	140.711	228.425	138.601	135.198	75.1701	56.7251	160.612	382.992	179.341	210.213	110.614	140.327	79.2741	101.111	109.522	446.598	154.628	141.938	121.098	385.444	187.38	91.1401	63.2564	124.69	152.711	115.08	391.147	111.714	90.2111	154.784	96.6884	81.8383	112.015	104.196	60.5352	87.6999	98.0743	175.243	121.118	57.5214	136.55	129.768	337.94	99.4502	191.154	85.5876	84.6362	170.365	81.035	231.689	98.2096	99.7966	109.623	80.3531	88.4362	195.139	148.235	73.3502	196.03	196.076	196.076	122.88	148.123	83.221	123.738	104.922	120.495	109.745	136.392	115.521	270.154	91.9793	121.129	53.2716	130.384	84.8555	71.694	95.7392	180.334	182.766	69.9753	103.151	81.7256	82.3197	95.5241	97.3128	104.837	107.477	109.619	100.062	93.4049	102.461	100.49	62.07	132.043	62.0235	94.6451	136.245	85.6712	89.9592	87.1766	118.479	110.18	114.652	164.035	93.2155	103.666	67.6536	93.8512	131.842	55.4941	55.4941	71.8901	90.4512	74.543	123.187	106.253	111.621	111.621	102.712	114.859	110.052	70.8101	62.0676	196.67	112.636	65.3539	64.8698	107.655	104.583	93.3831	97.464	81.9495	69.3097	81.221	85.9728	61.9518	78.5124	66.9056	100.287	80.7304	115.033	105.7	91.9557	72.9783	59.1637	79.8584	247.25	214.275	199.714	123.331	90.8066	60.7318	71.8625	94.0745	142.213	157.47	98.5632	87.7685	112.839	112.839	97.1974	89.7998	112.47	105.348	90.8766	75.1633	75.1633	143.088	67.9089	67.1996	101.511	75.4773	92.8491	74.5407	108.912	103.621	105.988	86.6304	62.0828	71.6516	451.68	60.4168	63.0843	75.1949	107.227	128.2	118.818	118.557	65.4119	62.9473	117.329	127.168	92.6291	82.1449	60.3854	84.3334	82.3748	52.4302	68.054	102.154	78.8452	84.2688	83.4212	85.9608	103.385	98.2222	71.4911	80.3051	78.9881	70.2875	70.2875	109.017	89.2635	113.347	70.5284	164.427	115.68	142.177	97.3716	69.2187	64.334	124.175	67.9253	64.4426	101.244	78.5758	92.2517	77.9392	102.023	124.014	105.191	105.191	236.68	99.3465	109.122	109.122	60.3809	68.4792	78.6958	94.0314	86.5649	101.339	98.8526	74.4771	106.557	95.1416	93.0923	89.4038	90.7219	106.673	138.662	86.1105	119.803	105.203	99.9053	77.9715	66.9589	95.9892	104.706	93.9696	58.174	85.2061	68.7666	68.7666	100.68	64.7784	111.812	84.0429	84.0429	76.547	95.4369	70.1925	84.2767	84.2767	84.2767	84.2767	84.2767	84.2767	84.2767	84.2767	84.2767	80.4651	79.9907	91.7533	114.494	175.776	92.282	91.1878	67.8	72.0138	72.0138	129.779	88.779	67.9738	83.5364	112.186	92.2483	80.7926	110.342	111.772	94.9878	67.1184	62.0014	62.0014	62.0014	82.1252	101.485	73.3148	63.304	69.3459	84.3972	80.0406	91.2631	109.329	93.5321	69.8143	100.503	85.0137	68.455	102.62	87.1111	100.374	84.1198	412.409	54.1419	70.8958	76.4242	94.2218	94.2218	58.8881	103.397	108.636	85.5291	63.1469	102.785	79.4799	67.3969	87.1914	97.4253	85.5943	86.0932	82.503	48.2138	65.9573	67.988	75.355	90.2631	93.4188	93.8916	76.0663	82.4461	136.437	104.366	94.1417	88.7519	81.7415	60.1387	89.6242	91.6468	82.1534	79.6426	93.2822	92.4689	106.138	56.648	58.4134	88.9612	94.5346	89.2148	108.403	110.541	92.3062	72.8775	93.2722	80.4038	90.3134	99.2998	76.9568	90.2582	72.8992	74.5825	81.5675	110.874	101.549	60.7331	75.9688	92.7129	78.0077	90.2785	99.1775	114.206	129.465	73.6677	108.891	150.424	70.4625	95.8906	91.6467	77.4144	73.9617	67.0059	81.797	76.1357	87.791	110.348	90.1841	128.323	78.0469	76.5671	61.1798	102.083	60.5902	100.962	79.9272	72.7929	65.2907	65.2907	75.58	63.341	67.4192	49.5898	92.6804	57.2606	57.2606	115.767	121.664	78.905	108.411	65.2309	117.885	86.8585	103.451	117.495	67.777	103.275	115.98	88.2253	55.6184	55.6184	74.6907	60.3125	54.5999	43.8143	136.97	115.709	78.3541	75.9593
14057	7149.45	7700.35	8421.71	7078.84	3753.82	4086.68	4829.65	1645.31	3530.93	3243.12	3537.55	1220.62	1998.1	2992.74	1659.36	2488.24	2505.89	2089.21	1573.31	1966.46	1438.84	1238.42	1238.42	1238.42	1238.42	1834.44	1002.11	1002.11	1002.11	1258.69	1412.38	1410.94	1218.58	1297.06	1820.28	1318.87	1195.25	835.542	1622.27	892.558	622.531	1251.86	707.512	612.267	536.978	715.552	711.452	557.137	641.64	641.64	716.113	1200.21	895.017	866.219	722.181	1181.02	754.193	617.866	875.259	174.801	1047.11	927.15	1055.91	769.037	681.822	946.064	745.775	1316.33	880.876	600.25	527.226	511.997	789.879	589.582	758.638	557.209	726.09	923.117	568.252	723.716	812.065	554.251	496.397	620.665	559.64	573.439	677.868	532.808	424.189	501.199	464.926	426.761	370.661	293.274	605.87	501.681	468.675	439.353	379.203	370.985	519.647	478.96	248.397	540.786	520.538	382.263	702.68	534.352	455.861	564.58	419.564	303.49	448.031	381.487	438.567	411.269	116.55	449.639	294.092	517.982	413.3	451.45	537.906	535.479	382.564	571.65	183.838	241.2	428.846	643.953	469.782	318.742	526.449	264.932	311.128	306.079	456.854	230.252	440.288	425.431	502.968	461.336	371.183	376.737	225.941	305.173	80.2713	192.808	369.096	415.384	449.095	255.584	365.254	422.661	445.237	462.415	459.737	471.967	370.2	179.161	297.923	349.722	610.825	278.122	94.8743	76.2672	235.752	128.948	330.569	245.895	245.895	630.039	446.962	366.663	311.196	326.468	267.491	281.209	230.436	201.633	374.483	350.037	236.704	334.008	256.603	562.854	200.262	207.937	412.087	125.719	392.646	271.334	285.882	206.577	135.661	329.287	300.484	240.196	109.655	195.456	364.692	487.748	269.177	441.461	309.041	398.943	100.907	344.991	219.34	195.744	225.391	376.416	299.541	382.16	214.969	249.927	342.492	191.15	86.1206	328.446	326.314	305.046	139.579	358.326	148.106	332.051	165.851	203.678	200.345	267.131	291.963	257.798	194.878	291.433	243.923	219.211	213.262	292.67	208.68	145.142	189.114	111.609	360.421	269.511	122.302	252.245	313.898	200.978	301.78	284.834	421.811	348.365	237.619	203.719	137.63	206.585	255.578	285.309	221.532	197.063	314.803	254.759	227.796	135.092	329.488	188.015	230.004	373.782	110.971	206.388	177.215	158.393	198.914	180.649	187.518	159.684	100.792	320.201	195.081	278.241	193.317	271.932	189.778	209.125	80.9782	252.093	254.731	271.492	221.209	198.851	251.66	99.541	247.3	255.035	266.242	137.294	172.915	133.357	133.697	189.75	290.507	288.155	243.725	232.88	351.398	191.432	168.591	424.153	74.6396	212.033	220.986	230.523	230.523	81.3369	2028.37	144.241	117.753	283.62	174.621	177.091	121.686	188.292	192.474	233.268	187.602	187.066	141.626	147.399	127.524	221.271	107.986	293.159	236.158	218.314	117.287	256.263	65.5863	182.554	126.154	212.522	189.726	136.48	215.19	147.515	167.254	183.111	204.959	215.677	104.659	181.234	110.808	133.201	87.4654	193.188	204.305	100.022	74.7499	119.632	706.54	134.56	119.287	225.997	145.677	176.564	176.539	162.394	143.906	156.889	183.744	75.4865	138.232	143.533	84.6393	162.513	114.31	233.43	120.461	152.142	178.873	157.202	215.557	90.8633	179.357	179.357	150.059	219.862	95.4589	91.3949	189.555	203.5	169.395	185.927	93.4862	157.942	154.353	171.889	87.4754	141.607	95.7195	132.846	100.383	194.545	189.139	152.811	96.0575	93.2147	155.037	192.844	125.402	135.131	112.791	206.629	205.894	205.894	205.894	141.319	149.131	229.733	229.733	229.733	143.997	123.812	102.564	147.099	160.639	195.447	122.777	110.654	125.184	99.1097	77.3347	107.247	164.784	206.847	192.195	133.723	242.58	242.206	225.705	138.534	177.433	153.741	134.167	170.249	101.647	168.954	68.4915	68.4915	76.698	87.4721	88.9638	119.04	73.6469	113.384	80.5191	97.0172	127.575	180.427	83.625	118.451	88.4649	119.644	138.482	141.962	121.469	93.2873	127.174	121.521	95.4266	96.9692	129.484	127.608	111.369	91.1606	111.199	103.518	76.619	111.541	126.57	86.4857	145.917	116.767	92.4299	102.599	115.207	134.886	283.168	71.1966	95.7769	121.718	135.283	174.697	179.114	109.524	151.57	108.148	123.31	100.084	126.843	138.067	101.637	151.94	100.821	117.324	149.49	119.663	88.0532	131.38	128.388	99.7373	105.852	99.3828	83.8524	131.122	145.949	274.626	130.736	140.603	153.327	137.804	135.125	84.9896	100.728	194.873	148.94	143.555	94.7923	87.008	96.1696	86.2812	75.6555	127.522	89.3373	130.693	192.551	106.818	101.531	138.576	101.276	101.988	120.771	105.753	73.3979	112.798	154.147	88.9741	80.411	69.9152	124.285	109.292	438.328	125.199	117.135	94.4682	76.4584	91.5289	77.8517	70.8051	159.207	117.806	164.093	83.8045	76.9678	136.255	123.853	112.96	116.665	126.552	126.552	80.5099	89.5695	84.4067	136.302	79.8855	81.3496	108.538	80.0413	109.676	87.3807	95.5995	92.1213	84.4789	103.461	99.8934	80.1411	100.798	81.3981	71.8301	97.9939	101.031	92.2777	127.763	99.5124	82.4244	107.373	80.097	123.191	91.9027	208.91	164.15	106.575	65.3123	102.344	94.7725	98.9444	77.2936	97.8428	103.832	95.1635	133.823	94.9296	79.5745	93.8162	159.081	110.421	103.74	93.0878	76.5091	102.263	102.263	88.7886	100.613	94.8245	121.215	111.067	108.314	108.314	97.1995	100.252	59.3608	75.2113	71.0966	83.8923	102.498	70.3146	132.576	106.971	86.6058	93.7389	95.8438	114.396	82.1945	85.0068	98.3089	96.6037	128.014	105.126	96.1511	85.7802	61.9292	90.7079	97.3036	82.6785	83.175	83.0066	99.59	69.3943	116.88	83.169	103.712	74.1348	94.9417	98.622	88.7105	81.9321	99.6663	94.1235	105.782	105.782	152.613	89.4417	110.108	107.13	76.1872	85.9587	85.9587	92.5334	86.7976	79.1193	78.0581	115.819	90.0605	78.3516	100.468	96.7648	108.579	85.2446	78.6519	79.4684	103.121	69.9674	82.4546	81.0044	109.817	107.935	99.6295	103.506	66.0629	67.879	118.454	126.869	95.9411	102.153	78.2071	90.7689	105.652	65.8398	91.6418	101.294	102.421	86.5893	79.3739	110.932	96.0939	102.813	89.1399	166.962	96.6632	77.9091	77.9091	99.3791	121.009	94.3678	81.153	99.2963	82.0628	82.0874	110.601	66.2692	79.6997	120.201	87.5226	80.2286	91.7209	95.8237	97.1763	110.116	111.367	75.1935	102.251	102.251	78.1556	95.025	104.142	104.142	76.3873	85.2992	83.8611	96.5661	98.2331	99.0188	83.8395	80.7966	94.1613	101.163	83.5994	88.745	82.7338	79.4554	82.292	109.179	78.1558	113.851	103.069	87.108	77.4621	78.3194	113.599	115.006	78.4718	112.127	62.6365	62.6365	90.6911	69.266	107.133	60.2787	60.2787	96.6074	92.5482	81.5203	85.8226	85.8226	85.8226	85.8226	85.8226	85.8226	85.8226	85.8226	85.8226	89.5794	83.2114	103.725	104.655	106.01	101.685	95.4372	77.0021	83.2775	83.2775	86.549	90.6808	86.523	90.7925	82.5717	90.7331	101.665	123.638	106.884	102.105	91.8378	88.1755	88.1755	88.1755	87.27	98.0078	83.9284	75.7055	78.8006	88.4653	96.4834	97.387	108.502	93.4825	88.1136	92.6056	86.1953	76.1529	94.0406	80.7543	92.0019	91.4675	289.396	75.0896	69.6771	86.4337	106.823	106.823	95.7608	107.396	113.19	87.3032	78.4712	89.7347	87.5679	73.6588	69.2506	105.453	94.5314	92.544	109.34	129.591	84.095	91.2088	84.2586	89.6054	95.6152	100.25	86.484	79.823	85.0328	96.8384	95.1819	78.9569	84.4644	69.172	98.6929	99.02	75.3777	91.9221	97.9195	97.6084	105.304	77.0712	72.922	101.267	98.0602	108.357	89.7647	96.8652	91.3107	82.784	105.432	100.642	90.6629	97.717	76.2423	90.2037	81.9453	115.588	90.6253	99.1103	101.81	84.9659	82.4263	99.4514	81.4175	86.6022	115.271	86.2842	87.0468	86.8748	87.1739	91.3705	75.7055	86.0854	99.668	88.4251	84.8903	74.4835	87.4036	92.4712	105.442	108.288	90.0674	118.648	87.0187	83.0153	73.8088	96.3751	78.3514	109.538	94.3264	84.9731	72.6672	72.6672	80.4953	75.9963	86.9034	63.1802	92.7072	65.2864	65.2864	96.0299	122.78	127.542	100.812	71.8989	119.946	95.6723	104.369	119.652	79.622	116.668	110.09	131.096	81.8253	81.8253	50.995	77.0614	63.0268	76.685	124.515	83.5433	99.3082	64.9649
14058	8314.1	9392.65	9442.06	7891.07	5321.8	5046.25	6277.42	2687.11	4676.3	4481.79	4596.04	1699.97	3555.56	1409.08	2435.59	3379.19	2834.3	2394.86	2790.54	2235.07	2080.74	1902.16	1902.16	1902.16	1902.16	2136.82	1913.68	1913.68	1913.68	1370.53	1674.61	1948.58	1655.02	1926.59	2242.99	1301.06	1522.24	1577.44	2072.69	1492.94	934.162	1635.2	1359.73	1150.48	1296.85	785.824	1131.13	1055.29	919.554	919.554	1288.89	1347.31	1186.33	1114.12	1110.34	1000.76	878.98	836.978	892.767	536.81	1362.76	1014.98	1060.76	809.473	853.989	900.497	416.278	1025.54	853.777	936.031	682.073	816.987	893.67	586.223	834.411	436.744	887.692	909.643	553.394	800.149	963.262	820.646	519.319	742.462	736.498	812.899	835.589	722.488	648.528	642.288	801.142	663.771	636.678	350.266	637.172	491.443	684.279	613.477	731.966	741.153	671.118	535.597	151.968	517.627	572.686	561.701	588.229	457.563	484.802	594.742	436.502	335.998	480.473	413.799	398.08	537.796	138.656	567.023	387.105	576.102	642.016	688.23	605.055	563.976	758.075	480.49	566.313	573.131	670.796	657.843	631.007	506.427	617.113	346.523	415.346	323.39	386.132	356.766	495.165	470.243	350.042	461.428	443.151	355.357	286.119	466.983	822.187	236.332	530.746	512.079	538.913	353.021	403.052	482.688	497.776	536.992	695.474	581.078	345.259	148.373	301.555	85.8007	540.847	198.896	476.233	76.4456	333.429	311.347	433.023	467.652	467.652	644.36	355.402	386.958	395.094	381.991	384.754	463.677	216.59	388.229	411.909	408.296	404.729	352.282	378.42	673.146	281.123	337.391	374.229	174.682	465.323	380.676	193.29	326.923	142.09	363.025	505.468	236.611	287.023	399.965	431.415	370.274	412.689	462.035	398.785	258.995	381.571	405.45	407.198	366.216	351.556	286.665	227.959	384.476	343.609	310.665	413.607	387.292	170.053	480.757	271.081	410.019	262.986	281.105	272.997	375.468	307.69	234.239	320.234	313.264	283.184	295.744	98.0167	317.579	258.393	319.149	302.75	295.71	234.785	85.7262	267.72	342.706	354.473	273.815	87.9984	395.328	334.661	308.109	368.97	340.646	414.055	365.481	271.292	674.405	130.152	359.666	257.447	289.715	277.983	266.76	289.321	238.46	248.614	273.083	417.209	328.023	170.635	187.513	197.493	253.455	254.584	204.535	174.773	275.28	221.169	224.946	286.421	281.586	184.53	310.776	306.927	320.787	408.154	305.481	246.082	111.128	279.304	298.711	313.727	325.377	276.434	87.1019	223.627	260.503	148.989	277.283	309.693	241.797	239.936	206.606	295.331	223.981	296.029	234.84	178.931	207.74	263.839	948.1	458.106	346.216	228.691	353.839	353.839	95.2472	2217.1	206.713	251.761	204.601	192.822	187.386	204.692	256.781	156.707	243.051	140.815	166.116	112.555	367.895	235.525	253.736	443.449	197.688	355.61	248.681	175.799	234.084	256.493	172.435	367.387	223.645	208.484	234.782	315.618	107.059	89.4063	752.485	253.245	248.813	254.908	176.643	227.311	928.639	75.8635	256.19	249.695	129.141	63.6316	130.801	399.866	179.552	130.152	177.025	182.29	270.902	182.754	144.862	167.046	142.17	168.457	210.173	165.827	242.857	83.7269	146.862	118.691	193.163	181.801	260.604	291.334	117.255	259.137	217.259	162.301	162.301	200.915	213.04	91.2181	61.5915	90.61	170.559	184.875	171.425	95.2139	159.194	191.309	167.944	144.532	71.2926	127.361	156.712	147.226	223.834	274.891	96.1027	108.711	60.2517	160.474	199.167	245.951	194.714	112.562	254.913	120.358	120.358	120.358	128.963	120.257	267.385	267.385	267.385	139.528	223.099	183.437	137.629	173.107	183.308	127.25	132.1	157.217	82.2828	118.779	169.942	128.884	226.551	148.767	152.878	383.494	156.323	226.863	151.539	101.994	187.295	199.81	205.052	134.655	192.844	159.942	159.942	162.365	108.825	109.756	88.9591	55.3009	195.156	96.5552	101.826	73.0023	156.883	80.3176	167.767	88.1618	116.28	231.133	142.844	161.267	76.6846	102.25	164.094	73.8546	88.528	50.559	143.108	115.532	81.893	121.171	77.4938	59.1277	109.515	120.472	101.014	111.55	151.619	83.0674	96.3018	148.649	147.259	322.577	171.9	84.2111	133.082	123.955	193.398	167.607	99.4599	101.046	110.12	116.673	220.604	75.9525	104.672	101.969	179.044	83.2814	97.3589	155.539	131.058	87.9733	153.626	146.055	224.995	120.695	117.051	74.6773	99.6771	145.619	356.506	96.3665	293.013	141.571	127.29	84.8275	71.5899	59.8511	82.5933	104.136	90.4864	102.052	51.1336	105.42	99.6706	72.2677	217.315	78.9114	97.7677	89.7723	123.892	87.3726	88.9943	113.119	117.294	147.595	105.544	64.552	80.258	205.876	111.273	90.421	105.454	147.08	111.853	87.107	93.1053	119.581	141.283	70.4878	143.102	85.3789	274.943	228.077	113.218	74.4787	71.4978	72.0973	176.683	159.329	83.2954	75.2702	58.6613	58.6613	70.149	114.781	204.11	79.6879	62.5498	75.556	73.5652	101.441	100.398	291.489	95.0334	99.4608	136.132	88.352	107.125	70.4792	93.4168	68.2863	54.4959	99.4251	104.023	81.0536	89.6209	125.833	182.231	118.277	59.3611	74.139	150.819	81.2129	106.644	112.689	97.73	96.7823	86.4362	97.5475	74.3029	99.9439	108.482	188.902	114.179	95.4478	99.6007	169.037	68.1904	89.8953	107.214	81.5349	117.404	89.6584	89.6584	105.295	79.8215	77.3204	81.5587	118.886	109.854	109.854	66.5369	118.478	169.918	136.784	60.4806	76.4382	117.092	60.8876	112.231	83.2423	96.1325	83.2768	84.5661	74.5472	142.235	71.0023	94.2784	93.3196	88.9217	68.9909	76.1529	97.6214	136.249	99.7907	84.6193	59.1468	89.1587	109.486	252.895	64.7256	181.274	92.924	85.8725	53.8098	74.1339	96.8853	127.48	143.437	65.5062	93.8141	82.234	82.234	194.001	151.325	110.959	92.3797	118.011	85.2778	85.2778	75.2153	72.022	76.5864	98.3891	102.541	89.5426	79.1121	137.189	92.0509	104.171	109.402	65.8089	74.8666	117.696	59.9715	79.3548	86.2972	108.58	177.002	89.2191	101.129	62.1397	71.8969	98.6287	49.239	188.534	79.2157	91.7785	84.2957	62.0924	60.3528	101.861	55.3701	78.9667	104.557	78.6133	72.0276	68.4026	108.363	74.9638	70.3593	90.2917	68.0584	68.0584	96.4157	105.241	104.335	75.1375	170.485	72.987	81.8881	78.7428	70.3998	73.414	122.385	77.2124	91.2926	73.5575	87.4038	105.528	83.2418	95.518	82.8106	91.1401	91.1401	79.1655	112.02	119.925	119.925	109.309	88.7702	74.2183	89.3139	95.4762	87.8561	83.5145	92.8862	98.2997	64.0159	104.501	85.9229	97.4682	70.6413	77.5603	85.5236	70.6494	121.796	72.4237	77.814	65.689	71.3482	103.015	58.2219	84.4098	121.357	78.2997	78.2997	98.9615	73.9339	96.6671	73.4996	73.4996	113.876	83.2393	71.1801	94.1545	94.1545	94.1545	94.1545	94.1545	94.1545	94.1545	94.1545	94.1545	113.073	70.026	79.5279	97.0106	142.898	103.737	89.2581	69.694	81.8452	81.8452	78.591	89.8005	69.1295	88.8529	91.3846	92.6604	91.0621	136.62	95.973	95.2636	70.9252	78.4056	78.4056	78.4056	84.8739	92.3896	140.771	72.2911	72.908	86.411	115.397	102.558	98.2308	95.1882	93.6475	97.3609	81.4716	89.8133	91.0496	97.9776	118.234	81.6631	71.2457	57.196	74.5835	75.0297	88.9956	88.9956	96.4235	115.785	94.0127	74.6508	64.5543	85.9086	106.402	59.4671	83.7181	98.6777	89.5892	85.2212	78.7761	123.702	99.9842	85.0295	72.1641	86.3353	88.7663	142.44	86.2136	66.5492	52.6789	159.375	87.2692	87.4238	78.5841	68.8456	87.4076	103.044	139.949	108.532	97.6148	82.8722	101.27	88.8735	68.927	123.251	86.7486	115.6	71.7206	86.6167	88.6437	71.8112	74.4953	83.6813	78.6164	102.23	80.6014	84.655	76.2984	107.131	92.0995	95.819	97.2626	93.8262	72.8164	94.8345	81.0297	82.0834	102.525	81.7269	79.2061	74.9373	74.1603	147.679	106.685	86.1627	70.907	78.6783	69.3515	100.646	78.9123	110.003	101.941	106.198	89.3926	110.332	111.332	76.1386	69.9891	93.024	94.234	82.6833	113.905	82.4997	57.6822	57.6822	75.5956	80.3561	77.9798	198.695	85.3871	50.8554	50.8554	129.085	135.39	89.3484	121.203	57.6315	131.351	97.9758	93.4329	130.934	77.2179	89.574	100.126	77.0069	49.4547	49.4547	72.1067	53.4542	48.5851	58.2282	117.458	129.023	84.0609	66.7006
14059	13589.5	6869.12	8873.98	7631.68	4625.62	6261.87	5729.77	2044.9	2419.53	4429.58	4442.42	2254.15	3258.7	8739.55	1982.28	2927.67	1854.83	2922.02	941.882	1930.86	1464.58	1479.89	1479.89	1479.89	1479.89	1554.61	981.42	981.42	981.42	1883.13	1419.9	2465.51	1487.6	1880.17	2152.4	1429.13	1579.26	1487.06	2134.33	1406.98	1242.93	1761.53	1181.61	1205.97	1773.03	692.086	517.23	951.439	781.299	781.299	1113.08	1080.8	843.637	1011.83	874.864	1118.13	745.5	777.017	752.868	476.713	1163.65	866.562	889.283	641.76	960.977	871.483	708.45	928.938	707.312	820.305	309.202	759.034	744.42	443.352	837.288	615.276	648.643	948.369	478.605	649.655	678.582	645.14	624.094	591.248	658.332	629.384	290.118	637.384	648.209	726.425	603.423	513.038	694.103	829.081	538.313	631.849	718.243	605.683	444.665	515.556	822.482	311.85	434.071	489.58	510.691	603.217	713.695	480.851	553.726	622.99	418.675	594.558	368.168	453.831	727.046	427.982	335.667	576.083	338.793	458.8	498.81	355.573	374.824	526.108	609.061	674.414	564.761	503.903	301.236	676.421	534.292	394.486	595.282	383.335	312.473	187.793	353.24	390.413	480.952	404.414	454.442	532.821	319.777	425.655	223.072	378.58	758.138	375.59	419.094	479.446	542.59	446.396	495.665	427.544	442.879	739.978	620.821	636.854	336.065	425.271	528.094	399.925	198.298	96.3586	361.432	98.1702	387.284	257.639	163.624	396.074	396.074	448.56	391.16	268.407	306.861	272.176	379.534	448.567	172.635	313.613	369.834	290.042	244.617	389.786	421.086	368.189	365.62	210.949	372.912	424.394	259.987	306.914	477.751	349.301	92.5255	290.94	324.934	193.184	252.693	190.253	239.538	442.853	337.754	418.454	338.536	312.15	214.155	324.122	427.25	425.501	204.255	317.766	351.355	155.945	207.036	290.271	224.548	233.788	385.154	200.703	244.64	275.609	196.67	532.852	258.611	318.257	287.301	239.622	282.003	315.345	369.518	84.3133	91.918	258.229	227.051	214.86	301.811	217.63	483.143	361.739	272.597	106.622	294.392	343.73	214.267	317.348	324.938	207.646	458.414	108.83	271.386	288.163	205.628	790.57	163.741	240.304	218.962	288.61	351.656	180.165	344.478	292.639	311.166	316.375	379.923	165.857	325.054	218.276	264.498	85.942	427.888	222.807	149.214	225.721	193.863	228.752	218.83	263.037	204.512	237.326	297.948	256.418	247.401	286.345	282.919	116.258	160.743	297.205	285.178	312.664	208.319	260.917	200.85	284.419	221.81	232.146	324.611	184.425	280.71	265.05	176.138	271.312	316.889	294.55	147.987	210.157	311.521	190.338	336.409	219.279	244.918	221.244	221.244	111.754	68.0647	121.593	189.484	159.372	258.35	167.509	213.892	234.023	152.986	223.827	230.061	165.85	198.402	207.103	251.671	203.771	276.365	191.581	245.209	240.472	244.44	367.167	89.4248	179.269	148.409	183.129	225.112	164.985	191.45	145.723	65.4363	206.699	180.871	167.274	235.489	139.683	111.789	460.122	92.9953	183.61	229.833	96.2779	93.9258	188.348	246.059	221.194	190.166	136.329	206.039	129.717	138.587	146.737	85.3422	189.789	247.519	320.985	147.002	335.185	144.303	227.476	159.292	95.4987	219.855	246.896	241.784	198.905	119.558	161.025	154.516	154.516	154.058	197.758	140.248	224.994	105.891	147.175	98.6082	171.659	269.215	198.476	242.593	180.949	237.364	74.9925	198.929	158.845	166.284	180.723	186.576	84.9223	133.557	75.2473	144.808	142.294	186.113	138.473	99.4837	89.9852	238.649	238.649	238.649	221.66	346.203	199.281	199.281	199.281	100.292	146.285	145.076	142.609	135.023	181.211	130.214	146.521	168.047	80.8391	151.51	86.272	256.051	197.745	149.124	186.99	242.83	159.945	268.233	121.916	102.237	201.121	184.932	103.928	174.954	73.0579	125.79	125.79	73.4662	136.055	87.3496	217.973	150.102	89.6895	180.052	132.302	202.502	169.279	82.3491	234.718	124.846	131.53	172.151	120.41	97.8453	95.0546	112.926	115.434	118.13	143.936	99.9402	188.918	127.99	87.8358	127.168	99.0222	84.1216	72.8848	88.8541	151.624	135.942	130.462	217.841	162.591	90.5052	84.797	91.1226	78.4802	142.102	120.147	139.53	89.6919	191.005	89.0589	93.9212	98.8705	85.9885	98.2417	137.95	87.7026	110.264	143.866	104.051	89.874	213.874	90.4277	115.251	128.073	135.307	139.717	95.1454	81.5508	87.5916	76.429	130.577	62.2826	90.225	111.299	160.971	92.1101	113.816	96.5598	125.848	256.661	243.154	90.2326	101.759	558.73	86.329	152.128	65.2685	83.7466	91.2844	100.366	224.007	106.514	127.589	125.812	99.5414	97.4885	94.7414	83.1034	68.7078	101.485	127.151	91.2083	115.252	200.915	73.9675	103.052	461.498	248.806	149.179	164.768	72.1797	89.7444	104.357	68.6755	235.01	94.8691	188.478	107.165	66.7877	145.388	224.128	72.6668	123.368	80.3137	80.3137	88.6685	67.7375	177.81	84.8532	104.453	91.7608	162.536	96.3241	113.334	88.7231	916.196	94.7857	68.3753	95.9124	105.293	132.024	161.153	231.691	107.629	72.2527	108.763	89.0966	177.69	98.4604	95.0152	176.622	101.741	102.529	64.3941	148.522	98.1219	347.17	67.1177	101.803	94.5991	80.7262	165.36	78.2665	75.5584	73.9331	124.891	95.7864	98.829	133.055	90.3921	111.006	77.6383	77.3194	85.2199	70.3221	70.3221	80.1614	87.4148	78.4245	73.9082	95.2205	108.266	108.266	117.728	83.1117	96.7498	113.693	72.2701	93.1513	105.053	79.3392	91.3931	93.9408	114.5	117	69.4246	73.9976	115.016	255.893	94.3442	101.111	76.3901	73.3812	95.9217	89.2007	70.1408	100.371	58.4618	87.8149	67.2767	167.581	254.387	75.9386	98.8445	104.255	95.9424	88.7344	211.339	92.7917	89.2844	90.0699	99.2255	86.1493	112.519	112.519	98.5361	89.9641	108.737	100.779	125.951	74.003	74.003	93.5987	169.994	68.207	89.6443	82.6414	85.6395	77.4031	62.5103	96.6326	104.399	94.2763	90.1428	102.535	94.4962	103.077	79.6323	83.869	77.8905	170.528	109.436	99.3195	87.1463	116.693	102.131	108.532	67.4644	85.5096	67.9411	94.8556	93.5103	126.655	68.6624	92.4525	90.2825	89.933	86.7521	85.9577	103.244	94.9863	79.4059	92.1947	80.6887	173.489	173.489	82.1714	71.8853	85.8772	73.9533	169.698	88.4517	94.5578	269.783	75.9109	85.9653	116.7	113.776	74.4695	100.998	94.9428	83.1819	79.4229	99.2114	100.035	104.712	104.712	69.8603	89.0735	104.403	104.403	108.183	94.1395	196.137	86.4954	69.44	121.445	92.3823	86.7221	82.3494	83.1672	91.2128	296.588	73.8526	105.424	87.34	89.3894	105.747	94.4773	82.6313	80.2763	73.3914	96.4377	107.532	129.646	68.6411	83.8185	69.3615	69.3615	101.742	66.3991	101.446	95.3003	95.3003	83.6192	93.5579	106.725	79.3823	79.3823	79.3823	79.3823	79.3823	79.3823	79.3823	79.3823	79.3823	120.962	91.4709	102.914	100.215	84.9411	85.4919	94.141	73.5295	71.7318	71.7318	119.811	88.9856	96.5027	83.6788	69.0656	67.6335	87.7488	106.035	103.28	95.4051	72.209	90.6333	90.6333	90.6333	83.78	81.2834	83.3788	88.092	73.9353	198.597	80.4957	112.926	82.1786	92.3389	78.4494	101.398	90.6681	66.6497	80.4971	94.3579	97.4867	89.6836	100.481	84.573	75.3265	83.245	92.8044	92.8044	73.1499	93.2148	114.761	95.8867	106.328	96.9821	85.3714	81.1493	74.0822	97.6522	95.3922	73.7908	99.607	63.5842	70.6357	68.4454	83.2867	84.2064	112.236	120.729	74.4384	84.8394	282.397	82.0021	73.3661	90.168	78.3495	62.9098	92.7596	77.9481	84.57	82.2642	98.9752	89.4471	86.2219	98.0484	65.5019	86.1339	92.5433	92.0281	106.634	107.713	96.2972	80.3001	84.4911	82.7947	99.5033	96.051	79.852	95.7089	77.0122	86.3981	77.9258	90.9927	73.0512	74.8896	84.0697	83.2781	80.1812	93.3745	92.5439	81.7736	119.843	99.8931	82.03	106.439	83.3457	104.214	97.0907	80.9792	105.283	80.2721	86.9058	87.7757	92.8986	87.9974	99.1298	58.299	80.8309	82.4029	63.7011	91.6031	78.1052	89.4894	90.8064	103.908	79.2946	79.2946	107.523	77.3068	99.7466	121.62	88.3966	72.0671	72.0671	101.356	105.091	76.668	96.6248	79.2417	102.704	82.2219	93.3847	102.456	68.6333	110.73	120.493	98.7312	70.5561	70.5561	105.502	74.8445	69.6127	94.2224	61.1332	101.319	77.525	88.534
14060	12091	8479.35	7858.16	8215.86	4418.04	4695.66	6299.89	3577.86	4441.31	4497.63	4245.9	3154.79	2926.86	3940.38	2126.02	2816.25	2236.69	2619.52	3121.73	2045.21	1664.88	1844.65	1844.65	1844.65	1844.65	2132.36	2561.35	2561.35	2561.35	1775.6	1565.73	2238.11	1350.29	1683.65	1841.6	1434.43	1481.04	2035.56	1897.78	1397.92	1528.95	1580.69	1385	1548.6	1850.36	1450.98	928.258	1333.45	1275.51	1275.51	1269.88	1376.12	756.48	1298.12	912.003	1222.56	825.469	1339.27	671.219	884.922	1084.7	1447.38	920.559	830.246	783.88	1028.66	1541.16	1098.83	880.174	709.378	695.158	992.713	748.439	556.855	927.407	592.211	793.817	941.691	469.694	874.775	854.573	837.953	767.836	677.184	644.543	715.817	613.999	631.872	576.621	498.85	600.837	512.464	642.606	864.973	687.472	585.373	753.092	647.374	580.681	471.029	831.074	541.377	403.088	564.69	475.604	595.734	511.719	545.778	762.191	306.051	610.158	740.497	471.183	514.944	575.272	536.944	688.698	605.809	480.085	613.536	491.008	583.159	496.521	595.435	470.351	575.788	811.236	498.453	456.94	601.593	682.932	338.071	751.735	399.497	351.379	414.165	472.546	385.209	498.433	526.514	481.48	496.78	410.77	403.732	412.344	376.404	1021.27	400.934	517.825	463.345	493.359	671.106	261.513	538.463	528.47	529.509	566.354	609.777	310.189	280.988	427.397	526.16	493.771	367.26	331.799	62.5787	311.995	339.535	394.104	384.43	384.43	484.489	381.45	351.578	330.15	391.169	392.913	470.129	433.831	436.891	359.57	217.255	404.2	369.844	313.054	652.389	455.632	184.451	404.693	321.241	356.846	325.167	399.566	315.3	200.608	339.383	190.614	332.326	329.383	446.6	246.693	89.5263	430.665	472.865	472.221	325.765	270.267	383.615	278.892	317.725	208.841	300.941	323.48	341.43	266.21	64.9285	213.477	285.888	106.228	288.236	282.285	263.088	379.257	450.09	267.825	331.986	322.105	279.319	276.646	324.54	186.27	462.569	948.033	413.343	232.545	279.343	263.475	313.635	351.824	247.765	255.244	164.834	330.234	245.673	232.942	268.437	289.944	166.45	351.472	130.918	307.495	524.886	258.772	545.199	185.482	268.697	334.613	253.523	235.909	232.4	281.32	324.084	282.692	308.419	336.694	282.633	137.839	618.088	383.557	225.235	297.255	374.177	223.986	338.392	154.15	264.579	320.301	287.453	292.772	191.596	262.652	270.874	323.125	100.828	205.425	168.6	259.157	353.502	253.177	284.869	222.732	348.637	248.446	287.214	322.905	202.444	353.791	174.963	177.946	304.785	185.457	180.778	454.995	248.106	181.64	235.454	228.634	164.464	312.08	314.06	192.975	98.2629	98.2629	127.376	2323.94	229.213	147.032	306.604	150.5	225.869	204.069	182.212	191.429	218.052	148.476	152.987	250.249	214.847	95.3988	258.052	151.83	273.866	262.996	235.695	271.279	277.05	251.522	152.781	445.207	198.325	254.251	186.917	198.87	215.725	198.477	190.483	139.817	104.452	180.977	233.927	202.845	260.813	195.603	244.407	124.033	321.623	64.4107	158.699	289.54	179.648	248.891	186.175	186.415	213.048	177.682	65.9801	80.4182	168.827	171.624	121.796	166.58	258.3	110.768	101.147	132.105	197.126	193.362	195.458	263.542	296.454	143.024	104.421	172.69	172.69	197.207	189.313	107.598	74.6124	104.9	159.314	234.828	192.269	98.0398	226.881	145.808	154.958	54.6778	118.541	141.922	276.579	141.154	89.2974	195.062	187.658	154.663	95.725	140.236	180.198	149.781	199.554	127.532	284.971	109.297	109.297	109.297	159.789	287.228	258.084	258.084	258.084	102.157	173.14	237.284	176.622	222.022	167.365	147.933	173.033	220.63	233.139	107.348	178.385	153.709	221.57	132.423	169.119	204.764	182.139	186.184	154.089	184.501	130.896	165.397	222.961	77.0282	153.341	137.671	137.671	146.37	99.6911	128.496	109.526	107.644	145.618	164.051	136.807	187.41	198.099	75.2991	159.794	177.455	142.885	151.151	142.297	147.513	81.609	138.211	165.574	109.556	86.1052	73.6252	152.43	105.968	67.6262	134.482	77.1638	95.2365	137.088	114.673	163.758	115.733	131.427	89.1595	128.475	105.154	221.413	300.676	197.831	148.152	161.956	95.9827	190.009	208.123	192.58	131.403	118.846	112.899	288.394	127.346	103.749	111.678	155.932	108.775	242.062	117.134	98.3376	142.31	130.513	120.082	201.69	117.201	132.664	71.7598	85.5445	88.9064	341.674	123.488	140.634	152.835	114.972	76.1137	135.525	125.122	82.9398	193.455	118.057	155.779	497.008	87.119	98.6084	82.0343	179.776	87.4905	123.258	83.6378	127.007	112.04	92.5205	102.302	106.723	144.659	132.129	64.4578	142.41	86.491	91.8806	372.304	68.6042	167.038	134.784	71.9429	92.0602	84.3076	198.496	83.7319	96.5649	332.984	63.6943	59.9146	103.22	130.97	82.1071	145.427	131.449	94.3029	109.343	108.888	56.5179	56.5179	108.887	124.128	77.3341	82.4495	61.7993	87.0041	89.6518	119.678	95.0702	325.854	83.5768	114.847	122.374	80.0491	111.399	134.274	169.474	190.188	63.3151	100.26	105.27	96.1648	187.727	140.543	57.6847	76.074	62.4035	88.7087	98.2404	123.832	73.6581	123.324	94.2288	104.587	231.773	97.075	261.641	118.495	126.362	151.408	109.711	79.1623	96.5804	76.1248	73.6412	83.6115	111.434	81.2109	73.8115	215.707	215.707	92.9003	96.8381	116.401	93.3516	129.533	111.17	111.17	73.9594	107.351	70.7921	66.7134	93.3669	177.396	80.912	55.6949	76.2162	110.687	105.619	89.1077	112.185	108.823	79.3522	273.092	87.5198	88.8469	99.23	113.083	76.5153	99.8978	89.4978	76.9464	114.944	64.2805	125.036	78.4754	221.426	106.97	103.363	97.9236	85.6763	105.603	74.5392	101.67	89.1088	82.5842	92.7365	111.255	79.1996	79.1996	113.92	96.5828	89.3748	96.2589	93.007	95.4921	95.4921	82.3293	80.8848	86.5221	79.2549	108.504	114.557	85.3367	135.491	93.238	105.666	68.7494	99.5718	98.6236	128.343	62.8751	107.753	95.7345	109.833	148.172	170.209	191.026	62.3894	81.5826	84.3168	75.4345	95.9102	77.1523	109.87	95.7781	123.69	62.5834	83.9073	67.0935	82.7112	96.0871	112.482	102.827	97.7966	100.203	99.9819	66.7811	94.7126	113.695	113.695	87.3247	121.988	73.6594	92.5931	150.239	100.265	85.767	88.4828	74.47	80.077	83.6366	86.8313	97.9549	94.6855	81.0615	122.827	116.871	88.8339	63.4209	85.9384	85.9384	98.0902	118.293	94.755	94.755	78.538	209.781	93.4171	111.624	95.3326	96.017	82.3725	96.6678	148.506	140.47	81.5152	99.8449	94.5191	70.2797	76.2125	74.0728	86.107	128.364	80.7657	87.7885	91.6444	88.7881	105.057	90.3042	100.52	93.0105	88.2966	88.2966	68.1945	70.1447	102.687	69.5113	69.5113	115.07	72.5547	70.3888	62.0355	62.0355	62.0355	62.0355	62.0355	62.0355	62.0355	62.0355	62.0355	179.762	91.8949	77.7196	71.4131	99.5811	84.0039	54.6101	71.1685	91.9589	91.9589	78.8321	103.738	73.4783	92.2225	94.9248	92.2875	84.3832	67.5074	85.0144	114.394	76.8881	80.6709	80.6709	80.6709	82.6126	89.0531	78.2251	91.7637	79.4966	90.5412	106.904	74.5899	93.1607	99.208	91.224	67.5318	100.215	129.058	94.1782	57.555	106.507	78.7925	77.2229	90.2784	80.4496	150.134	80.6841	80.6841	97.5025	96.8249	87.0937	70.3461	67.543	85.1469	103.993	57.2299	79.5658	83.6024	109.749	95.3409	77.7977	97.7947	91.5894	105.524	101.351	96.3666	92.4664	83.5617	96.3576	70.0895	61.3752	92.0438	83.6867	69.6548	100.13	78.4625	104.879	90.8435	103.54	88.2444	76.9944	68.5353	83.4349	89.3075	95.6401	126.307	55.5746	93.5246	74.113	83.9932	89.0698	80.0541	80.7099	99.1645	106.587	76.0736	86.2868	76.4106	97.8818	98.0794	102.196	86.4141	92.3018	86.6454	73.9432	123.225	87.8168	87.0481	82.1557	85.1995	79.1909	79.2561	98.994	56.3442	97.54	77.8004	84.1837	79.202	96.5819	92.497	80.3518	100.47	85.1862	83.7867	103.638	100.913	101.355	87.518	79.6576	75.366	96.1092	86.66	124.527	92.2364	55.6516	55.6516	79.0877	77.4218	89.6544	66.2042	91.4706	130.41	130.41	53.1067	55.4823	99.6669	131.848	74.9348	80.6428	108.464	126.519	53.8043	87.1766	83.3452	118.736	72.5494	127.11	127.11	79.1508	51.8967	87.6466	52.2	105.898	53.0831	81.9135	63.5874
14061	8484.98	8592.79	7422.74	7205.58	5444.63	5495.63	5550.97	4250.21	4971.66	3822.24	3432.33	2634.96	2802.52	5656.64	2242.73	2487.61	2221.37	1745.48	3476.21	1926.53	1907.9	1897.71	1897.71	1897.71	1897.71	1975.8	1959.16	1959.16	1959.16	1544.2	1548.64	1913.32	1361.74	1431.03	1770.75	1302.71	1205.27	2140.83	1528.87	1422.49	1646.78	1235.86	2084.64	1507.29	2277.87	842.644	1124.28	1324.56	1326.79	1326.79	1335.16	1209.42	870.659	1497.13	893.385	871.205	930.993	1475.12	671.828	913.449	1003.95	1178.08	870.024	524.717	679.075	850.465	1443.74	922.114	788.357	889.67	687.285	633.104	757.004	640.239	707.588	595.953	861.91	704.115	428.249	682.69	952.136	891.869	687.827	697.838	726.977	740.016	827.312	776.654	1047.42	386.035	694.371	590.446	441.679	460.315	696.745	529.265	637.038	487.139	518.611	499.065	512.441	533.515	290.716	575.392	439.038	703.641	261.042	399.799	849.372	458.634	487.266	616.902	607.944	695.263	452.393	494.167	496.961	604.108	436.466	626.222	460.93	542.091	510.426	431.107	496.053	454.323	864.695	539.929	525.65	537.562	903.065	490.732	378.515	280.913	305.764	372.256	513.595	306.608	403.885	498.442	420.9	776.552	423.871	303.917	633.56	489.58	975.115	370.665	580.156	484.123	575.972	567.653	388.608	397.525	514.787	458.584	452.606	524.946	342.979	441.311	358.56	85.1858	356.817	243.935	568.898	86.2442	304.409	345.133	284.831	459.827	459.827	519.178	404.86	319.867	371.85	416.11	349.847	429.109	358.642	317.273	416.21	246.467	543.812	360.058	324.542	662.062	535.884	310.114	504.662	208.004	385.899	356.202	270.703	468.333	383.932	327.276	310.431	283.772	344.144	291.593	420.666	338.243	284.489	427.734	85.2555	366.556	333.005	294.929	327.824	299.744	312.69	318.343	321.095	369.805	362.234	269.097	377.591	255.878	214.568	351.801	225.144	260.422	320.41	340.383	300.764	365.614	294.329	243.822	183.917	286.8	184.828	409.315	1024.61	275.781	331.986	326.767	277.064	273.611	357.937	290.591	246.969	304.719	362.275	373.336	274.078	259.324	306.082	239.301	325.059	133.064	464.454	465.659	252.684	272.629	196.94	318.449	259.419	299.709	231.061	268.446	314.181	232.334	286.717	249.973	405.305	305.335	219.608	426.358	404.825	229.439	295.364	345.317	235.654	274.159	164.721	348.134	262.42	330.113	167.135	175.832	255.916	302.641	368.481	385.016	172.229	248.813	286.426	259.753	233.648	249.471	174.2	382.021	219.561	221.474	249.355	269.305	267.073	181.248	347.396	381.448	272.054	258.284	254.964	282.063	366.495	246.866	271.477	328.228	220.648	285.943	184.478	248.825	248.825	371.614	80.9335	206.481	280.725	157.278	224.588	142.528	213.186	262.386	192.306	260.504	139.328	195.724	191.596	300.569	287.388	243.585	295.814	215.182	354.458	244.092	299.457	205.675	72.138	115.057	171.296	179.343	227.598	242.345	212.756	196.978	161.19	207.199	135.82	95.8999	242.597	166.561	162.119	94.4383	151.784	226.752	112.414	443.211	81.0339	133.353	362.168	213.067	238.637	239.209	176.418	208.708	230.357	211.716	223.307	171.22	173.043	190.102	135.347	173.31	71.4929	180.118	134.514	164.823	143.761	193.805	89.3012	137.353	112.087	115.116	128.978	128.978	158.691	217.178	160.189	237.782	159.143	176.434	152.876	208.855	83.9937	138.161	173.783	177.432	167.126	139.037	130.752	158.699	170.762	244.939	160.471	186.057	237.851	104.509	165.349	152.35	165.158	127.449	123.07	216.503	292.613	292.613	292.613	180.496	160.9	150.303	150.303	150.303	140.497	106.774	252.472	172.91	195.942	83.647	107.305	95.9038	163.049	181.339	91.9247	142.43	141.492	174.56	115.948	145.309	157.51	212.093	185.054	176.276	116.032	78.1148	132.125	212.222	68.2741	106.19	119.782	119.782	102.946	111.13	180.299	219.871	63.9677	176.906	87.9516	128.935	177.248	77.4995	132.981	198.457	110.733	112.426	159.986	106.902	152.853	74.403	149.788	352.687	134.541	84.0725	88.1262	155.71	121.944	144.285	123.23	87.2764	142.824	103.547	116.491	247.505	165.916	150.15	161.886	171.719	140.81	251.773	84.7303	65.7009	85.282	131.027	112.314	179.63	98.4344	110.224	105.767	91.5868	142.089	107.479	92.9615	223.583	160.664	98.0649	93.8535	252.247	178.01	96.7558	98.9624	137.483	86.0446	240.769	200.87	142.44	266.483	64.9543	109.215	109.029	116.235	106.866	138.457	99.5451	89.7931	113.426	71.183	89.7274	136.926	91.9307	117.911	134.857	99.1865	78.6706	881.885	98.8704	109.887	103.643	308.88	78.2373	107.13	153.73	96.3726	93.5682	93.84	94.3721	64.1664	101.803	94.1269	105.984	119.431	61.7661	153.995	119.16	67.6684	93.2804	101.261	79.5781	112.305	93.0581	971.77	63.8277	61.0255	99.5518	136.676	91.9111	89.2644	175.601	98.4332	117.001	95.5472	145.098	145.098	73.5248	77.5538	76.9521	134.136	161.501	172.754	108.793	76.6907	74.749	87.4948	86.7637	131.687	202.333	100.887	103.58	76.1058	85.3811	234.759	54.134	84.9622	156.06	81.9161	80.2091	134.97	99.3568	79.0871	63.769	111.559	104.228	90.9463	170.843	105.753	67.8088	95.1069	93.0856	86.5857	61.7994	93.5985	93.9736	157.583	79.2267	188.625	75.1532	83.3479	96.6099	100.136	97.0775	202.839	118.075	73.964	73.964	102.137	88.0339	78.6886	107.769	111.102	111.255	111.255	75.996	129.449	131.584	155.451	69.8002	65.6491	109.483	66.5821	76.8631	95.2729	98.0229	87.9225	94.3412	75.0046	74.0988	79.2948	82.885	93.2073	85.0101	71.2137	79.6963	83.4127	76.6375	84.1976	85.8526	67.9753	92.9645	82.2347	98.748	69.6326	81.796	65.3586	91.2699	62.4001	74.9661	96.7376	110.734	142.084	98.7073	95.3686	117.68	117.68	97.1806	92.6105	112.104	106.837	77.928	81.794	81.794	140.282	161.388	74.0782	102.306	92.8616	98.2164	79.2233	113.559	95.5359	106.149	129.749	67.1929	77.5979	110.076	64.2447	67.5632	115.748	108.201	94.3673	165.549	182.1	74.6227	69.8337	109.033	90.3016	94.1544	112.839	89.1407	75.6633	88.7501	74.8556	78.7693	80.2776	81.1412	92.1602	86.2372	67.3611	86.1996	105.032	291.917	79.8995	83.5198	73.0569	73.0569	103.291	115.428	96.3436	79.3082	96.3103	86.6554	89.1988	102.61	73.1946	60.8027	122.479	74.3586	65.0465	101.16	78.9293	80.0276	82.5537	100.746	79.1744	119.064	119.064	60.5834	111.082	113.708	113.708	67.2193	101.699	81.8506	99.3515	88.1685	100.446	102.494	118.597	97.1797	84.9825	95.0945	90.1816	83.2501	77.0747	84.038	88.2684	96.1046	110.096	89.3666	159.04	70.3678	67.4878	105.77	98.8728	90.0863	89.2601	75.6044	75.6044	100.468	71.7068	102.77	83.1808	83.1808	78.4529	97.2607	96.186	89.9022	89.9022	89.9022	89.9022	89.9022	89.9022	89.9022	89.9022	89.9022	203.841	78.7136	113.651	109.77	72.6313	97.8164	92.3266	172.944	78.7544	78.7544	83.7005	90.7804	71.8224	87.7737	82.2123	83.5981	101.078	110.768	110.291	93.0095	72.0763	84.4501	84.4501	84.4501	140.14	90.9299	79.6396	62.1072	74.031	87.4889	91.619	89.2922	98.2671	95.6027	99.8739	100.453	92.6056	62.3104	101.306	97.8469	102.16	101.596	76.338	59.4586	75.6395	78.9893	111.738	111.738	116.867	108.375	104.327	84.1939	66.7909	105.506	81.5653	68.4252	68.0996	98.6455	84.0057	81.6678	85.7607	83.7751	78.4384	84.1037	77.403	95.9676	90.2025	92.6064	82.5427	97.021	52.4681	102.241	93.3246	91.1067	81.7752	245.472	90.9969	108.687	55.3026	83.6523	99.2443	85.0568	99.9324	62.0437	63.6848	121.383	96.8548	91.1987	78.1497	93.41	93.0109	80.1558	86.2283	100.405	83.1436	101.359	81.2326	90.4832	73.1658	74.4173	87.575	106.075	102.432	103.805	78.1124	88.4451	82.2093	90.7805	118.481	85.0096	127.332	77.1869	107.545	127.199	70.9641	93.1573	91.6796	84.3842	75.3513	110.842	83.3687	75.8178	88.9815	108.853	94.5949	120.958	107.2	80.9394	68.176	106.712	81.9863	93.1954	82.2715	79.0101	66.53	66.53	78.3572	92.7123	69.6271	56.6153	100.219	59.2371	59.2371	119.859	125.245	85.3861	113.096	66.4761	96.5649	92.9578	108.506	121.441	74.6411	99.8154	101.802	86.8328	57.7316	57.7316	86.3861	62.0219	56.7953	71.3628	109.229	119.806	88.6345	76.062
14062	11095.8	9153.49	10857.1	7092.02	5994.21	5623.69	6625.28	4334.66	5135.76	3776.26	3069.42	3453.08	3449.85	4018.82	2451.57	2415.07	2083.11	1955.98	3104.02	2118.86	2011.94	2018.65	2018.65	2018.65	2018.65	1991.37	2305.02	2305.02	2305.02	1645.64	1717.14	1506.03	1512.34	1729.73	1585.66	1018.8	1566.3	1418.28	1430.7	1034.66	1712.39	1322.1	1292.63	1156.38	2030.93	1016.39	1155.81	1181.68	1260.7	1260.7	1350.48	1249.56	983.291	1245.2	1015.79	1033.74	1007.01	1246.55	801.628	1018.9	1039.01	1209.59	924.873	943.818	797.97	813.02	824.506	930.129	837.755	1153.93	776.687	830.542	837.51	405.204	665.931	764.894	775.49	770.453	677.46	630.323	837.836	811.293	843.962	680.632	670.952	461.242	826.41	786.201	633.087	566.986	708.205	513.213	580.971	680.286	756.701	688.748	842.85	638.275	549.689	501.556	1230.16	577.81	666.448	582.804	599.49	698.59	627.992	570.854	769.214	592.833	504.629	695.987	529.304	482.871	419.847	492.167	542.9	715.104	468.998	609.036	501.258	561.407	534.738	601.522	477.266	469.333	649.841	577.126	478.727	391.333	570.682	406.189	499.988	646.604	306.829	391.8	540.939	459.173	438.36	555.471	466.762	520.762	487.351	463.462	316.777	458.819	831.26	438.516	391.827	513.542	568.328	582.476	340.232	437.383	485.724	452.099	446.098	300.949	405.248	427.043	456.38	615.919	428.126	436.558	422.01	63.9665	336.992	464.166	302.854	440.684	440.684	531.676	472.595	350.835	317.32	322.22	366.564	270.576	392.389	289.364	363.86	339.938	417.646	386.79	420.42	570.529	354.971	370.265	410.007	399.993	189.97	353.721	267.912	446.153	195.307	347.299	407.654	288.919	295.799	430.025	411.926	124.624	445.815	286.629	93.7136	429.826	383.959	313.054	241.36	356.196	591.769	348.971	248.977	463.734	332.406	494.982	323.951	336.673	155.277	395.308	356.919	211.648	227.951	412.277	306.37	284.293	306.414	262.982	338.17	271.023	187.548	62.2167	834.543	319.114	247.539	271.932	264.821	273.043	473.188	535.472	320.271	396.419	378.113	355.486	396.755	268.059	274.354	328.582	315.872	353.36	376.174	424.698	280.241	480.798	549.618	205.999	283.405	339.36	280.152	390.634	299.7	150.885	240.333	257.914	426.746	326.22	146.88	234.657	239.941	261.118	354.574	261.202	329.288	244.048	293.297	301.567	331.051	213.485	205.815	328.684	220.229	260.661	295.835	254.691	169.468	184.847	396.541	321.838	113.763	356.441	231.745	299.773	214.135	229.64	242.465	350.705	194.463	241.115	208.555	307.416	328.617	240.645	338.568	255.977	220.693	231.592	265.794	161.923	76.8619	246.96	260.079	119.639	119.639	116.722	108.767	295.742	225.933	150.674	149.241	167.109	256.324	310.286	226.962	238.795	192.842	172.363	228.295	274.86	509.17	201.726	191.559	94.8045	231.614	223.446	250.252	250.144	149.749	243.829	140.487	198.104	188.259	191.059	193.19	267.436	94.7207	252.88	289.576	357.033	105.569	248.899	190.472	405.874	95.5377	189.321	162.853	263.537	74.7189	157.193	300.151	245.152	265.032	127.059	206.508	267.612	171.965	175.532	202.325	163.463	230.557	103.936	216.954	196.087	244.572	212.176	189.186	220.289	115.704	173.113	124.12	157.423	176.62	175.801	186.837	186.837	84.8503	204.532	181.897	93.636	201.227	156.395	155.628	229.996	99.6305	102.312	179.255	129.233	71.8051	138.955	132.588	189.034	155.777	87.5763	117.486	123.502	157.155	85.4955	176.233	262.468	147.503	114.89	114.763	275.483	356.981	356.981	356.981	129.866	174.013	101.741	101.741	101.741	170.026	138.046	226.642	139.565	145.794	225.434	198.914	223.646	140.487	244.282	89.3378	117.962	114.139	102.342	148.687	151.365	305.746	207.629	191.453	162.44	202.758	159.153	166.581	110.537	135.133	125.831	147.18	147.18	119.716	132.557	125.537	119.098	86.8785	122.057	95.6672	167.238	209.401	100.46	175.081	195.114	173.352	108.123	134.498	134.138	125.133	50.5276	157.556	157.533	148.867	72.8716	628.508	112.163	106.91	80.086	147.734	103.688	96.9156	101.104	165.957	70.4106	108.419	277.192	130.859	174.577	129.504	81.729	241.52	284.436	79.9971	99.7769	145.102	93.6941	86.629	208.099	100.696	129.425	167.055	100.113	178.652	87.8273	132.802	96.7539	72.1468	193.127	165.768	124.133	101.493	121.219	120.553	189.061	140.408	142.541	67.9226	242.096	95.4783	110.916	91.5044	129.557	69.7983	106.814	85.6303	149.484	127.294	110.537	181.881	120.59	159.39	69.3167	71.74	122.203	595.872	213.409	124.695	100.414	71.3695	96.2702	87.1861	93.2405	140.473	87.469	82.9807	106.116	108.429	106.756	113.861	82.2575	90.8121	163.308	185.147	112.558	285.072	165.042	70.2886	154.205	94.038	113.989	70.9634	70.4754	60.5809	100.711	140.274	194.415	112.082	80.6696	140.296	125.461	113.325	81.4915	81.4915	86.2495	91.904	164.928	123.791	64.424	82.6389	61.6681	116.699	74.7703	81.7229	513.84	82.3452	99.0477	96.8608	123.086	76.8317	72.5552	87.022	65.3728	102.641	106.247	83.8949	91.2258	69.5739	71.2024	113.269	70.1699	71.5726	86.9843	162.16	76.9057	88.3491	122.268	137.257	77.6966	97.5172	129.593	104.19	108.74	100.9	107.527	107.66	93.356	99.965	125.641	83.3822	113.332	89.7902	111.275	96.9097	96.9097	98.7945	98.7087	75.809	107.677	84.1042	107.169	107.169	77.1039	95.9732	65.0251	84.4483	102.463	93.5015	69.9618	70.1306	152.562	82.3046	99.5122	85.2364	99.3638	123.482	95.2927	100.205	84.8021	95.7165	109.858	102.775	83.9127	77.1189	124.342	78.9616	102.636	61.2319	114.374	84.788	102.5	96.0772	92.1918	107.366	83.1796	105.767	80.1747	85.778	94.0501	78.5886	100.165	88.5857	117.203	117.203	122.839	119.594	106.823	104.809	95.7641	114.169	114.169	99.1771	81.6047	147.918	83.7739	103.868	72.415	101.915	82.2886	110.011	111.821	90.9637	87.94	91.5066	84.8863	69.5667	108.639	107.359	101.296	90.5245	95.1628	88.8138	70.61	88.221	78.536	71.7664	110.178	85.1695	120.894	91.2012	73.3512	59.5137	95.8047	74.885	89.6472	68.2133	83.6447	87.0611	97.5089	79.3008	96.0438	68.9402	477.393	92.1956	92.1956	83.7962	97.5129	85.4333	79.641	76.6753	77.282	77.5226	154.777	99.8313	101.454	98.3477	69.7342	73.8161	98.6182	105.414	87.6697	97.9213	94.1987	66.2896	95.0385	95.0385	123.655	81.7267	82.6769	82.6769	77.0271	113.45	90.1008	99.0731	88.3475	84.1554	88.82	78.1754	146.304	99.4233	103.592	132.697	89.9944	93.3472	85.7609	87.3157	80.8218	61.826	80.1745	175.361	95.1055	82.9477	115.353	62.504	108.325	93.938	123.496	123.496	95.7035	130.339	92.3425	66.2261	66.2261	89.2763	81.4855	56.9832	68.3216	68.3216	68.3216	68.3216	68.3216	68.3216	68.3216	68.3216	68.3216	70.768	72.0264	86.7375	81.4346	94.8092	99.2673	74.1129	86.0599	118.566	118.566	96.8651	109.331	58.4936	91.7265	98.3008	92.5231	94.7325	74.0145	91.3795	121.207	111.726	102.246	102.246	102.246	83.8857	88.5395	76.5679	102.241	79.7429	83.8853	96.7315	64.0035	92.8567	89.9392	96.8548	109.161	80.9807	78.4962	88.6777	66.593	109.102	78.1463	92.8265	70.4355	105.801	84.8027	86.0858	86.0858	93.7027	87.2113	92.8327	69.0041	74.6409	76.6779	85.2023	80.4753	93.5266	76.5538	126.845	116.894	85.145	108.167	113.107	83.4168	89.724	100.37	100.854	108.69	115.781	77.4675	67.4441	93.5294	104.452	77.8098	93.0205	139.013	85.7885	100.29	87.3387	96.461	87.7086	86.1835	90.4044	81.9655	66.2503	90.2218	78.8927	89.0255	92.0199	92.0487	72.649	88.5578	100.55	95.626	94.0762	84.7543	100.363	78.3843	104.167	80.9806	69.6263	105.517	94.4595	91.6255	86.8749	116.388	66.5152	88.9294	84.5902	101.92	112.899	79.9548	86.6005	73.4812	81.2135	74.0273	93.5139	76.7866	95.8676	85.5974	54.4128	78.9546	80.9035	91.3442	66.2946	120.167	103.618	86.2001	136.923	94.5984	77.618	78.2523	76.6129	77.5765	82.763	82.763	110.445	83.7693	82.6889	62.5134	90.3021	92.9302	92.9302	77.9717	74.6254	109.375	82.6245	82.83	76.7336	100.484	140.024	76.9583	125.086	55.2098	131.39	63.4464	95.3485	95.3485	58.0209	88.766	96.9172	130.82	113.46	78.0064	89.2365	72.4111
14063	8118.69	7826.39	7795.37	8358.45	3762.18	4787.5	4249.79	3911.12	4589.89	3799.38	3443.86	3210.98	2626.96	1353.35	1988.01	2599.4	1966.11	1641.59	3583.52	1639.95	1934.34	1358.42	1358.42	1358.42	1358.42	1766.35	2503.83	2503.83	2503.83	1680.43	1423.14	1404.76	1147.8	1514.02	2038.47	1137.46	2104.19	1852.01	1708.94	1638.44	1753.99	1365.46	1619.75	1373.64	1977.41	1358.59	1132.83	1083.39	1830.03	1830.03	1060.93	1091.49	1069.16	1185.75	831.723	947.896	1012.83	1277.24	674.117	901.006	1194.71	1063.92	1056.28	970.024	716.414	556.752	1728.16	870.871	703.856	758.849	648.369	671.324	757.67	640.275	880.681	492.839	734.453	833.122	743.732	657.337	851.783	596.911	450.227	704.149	570.542	691.428	763.364	705.366	880.702	509.451	556.916	577.289	625.376	764.964	596.063	589.262	553.319	784.387	695.113	571.813	788.669	542.117	414	618.248	493.934	556.919	804.717	489.02	683.68	534.131	522.769	658.991	306.773	542.631	527.754	527.301	629.916	527.725	535.445	502.008	545.111	481.049	483.143	495.467	503.335	601.266	626.687	535.087	430.63	585.151	798.607	389.402	617.688	511.744	470.941	449.31	497.352	344.183	498.098	413.433	420.227	447.147	441.738	416.081	790.047	465.322	823.909	386.184	373.506	511.744	402.477	281.816	395.349	603.588	482.672	456.412	462.27	698.976	371.251	431.743	520.402	79.3055	435.323	433.698	403.675	261.654	323.038	412.817	401.157	295.356	295.356	518.774	392.115	398.217	274.891	309.299	391.235	448.46	426.355	628.603	362.542	400.905	512.872	383.734	407.264	449.809	647.54	348.692	364.097	310.542	312.132	308.782	258.165	454.911	556.473	359.779	101.193	326.91	336.72	516.853	558.647	97.0478	335.067	393.912	485.023	350.869	358.929	318.618	341.673	311.676	276.697	337.508	323.269	376.727	341.175	513.626	361.964	321.091	207.143	426.474	277.127	301.911	439.419	353.268	285.437	304.595	227.03	304.143	218.853	283.203	163.571	379.079	971.844	311.987	250.111	275.271	275.18	252.94	279.326	468.128	219.611	315.451	221.419	246.561	352.849	262.207	348.217	240.435	325.646	122.346	314.477	563.283	267.736	263.669	233.959	371.983	312.935	297.1	254.551	319.852	274.761	334.77	267.675	179.499	268.665	276.872	168.817	264.993	462.23	266.641	313.768	283.535	261.322	180.302	199.15	311.915	176.414	245.329	248.559	360.439	321.59	288.161	265.781	341.147	263.99	264.609	254.5	241.496	253.763	227.285	222.979	326.673	239.967	287.243	115.28	136.783	287.248	183.03	230.328	246.464	225.478	298.072	476.918	219.072	342.965	196.413	217.188	129.915	124.067	308.037	212.64	285.788	285.788	155.001	1911.06	293.181	188.678	270.35	164.814	171.043	245.748	232.334	193.882	216.077	150.695	200.122	232.91	228.612	311.463	232.572	158.896	216.832	196.986	206.172	379.121	299.693	54.4873	188.928	358.434	204.792	182.587	168.313	236.068	177.573	125.606	161.652	163.965	162.636	99.295	164.233	160.515	74.9075	160.918	201.108	233.539	391.429	189.386	134.513	322.151	163.271	195.2	157.117	160.713	178.479	144.87	164.301	203.304	154.694	176.683	66.5715	192.875	179.199	184.622	184.058	101.738	117.984	193.515	113.021	315.745	239.098	242.328	143.352	170.351	170.351	201.261	206.858	156.355	323.111	112.941	153.242	150.181	180.195	175.441	160.822	183.636	170.908	149.872	157.925	80.9132	297.261	158.853	168.166	193.474	117.417	207.66	127.163	151.772	197.615	131.235	121.047	167.508	167.755	127.597	127.597	127.597	176.706	95.3719	194.923	194.923	194.923	86.8565	154.101	252.063	142.789	157.217	201.012	135.49	105.688	199.938	255.547	139.815	113.578	186.999	192.16	125.609	119.35	144.581	67.2221	196.274	143.73	202.389	93.6359	152.723	153.012	140.723	124.526	147.398	147.398	147.901	128.147	149.361	103.763	99.0062	262.049	97.7505	116.625	185.922	76.8087	74.3188	149.6	133.415	95.1562	158.246	126.357	126.761	111.397	189.406	148.558	92.0948	137.183	393.249	112.455	103.912	167.088	124.087	89.9935	114.143	182.2	97.587	161.286	141.501	110.879	77.4591	157.019	115.439	134.608	219.217	269.128	157.464	140.106	132.034	127.783	89.0223	97.6983	84.4441	197.825	123.859	85.5974	97.3593	275.212	93.1583	152.261	257.167	284.934	90.6172	175.73	108.873	189.02	92.1829	205.606	114.735	139.119	150.491	172.858	137.325	104.155	95.511	113.403	135.37	79.9646	145.445	80.1564	88.4463	78.6828	144.2	75.8213	141.241	82.2119	88.1592	129.152	64.3317	119.296	88.0634	102.247	371.205	155.257	76.4607	156.608	114.156	81.4246	131.421	355.556	205.086	128.086	86.3975	81.8391	98.164	128.684	135.88	94.7613	298.959	122.191	109.605	85.5287	66.8143	103.126	70.8465	91.3674	93.0375	86.1504	104.394	79.2686	117.83	132.682	104.153	64.9665	86.8496	66.8842	66.8842	94.2336	96.6225	75.2935	80.7986	140.381	80.6445	103.081	141.812	79.1367	200.633	89.0945	91.6347	225.539	191.405	108.698	73.4875	92.7843	197.12	138.927	90.4559	98.7768	79.2152	78.446	156.453	77.2538	83.9014	100.85	113.571	120.472	132.422	97.3262	365.822	58.8587	100.147	84.3587	90.714	65.9577	82.6417	95.8922	86.6469	76.469	102.954	72.3028	87.0248	146.319	103.937	70.0701	89.4856	108.269	217.224	217.224	80.2483	95.1603	91.3811	102.215	100.628	97.7327	97.7327	101.803	94.8363	91.7526	113.408	63.1296	75.7124	96.5897	61.5921	112.971	110.446	108.362	89.2923	70.7417	86.6298	73.154	74.6578	227.958	60.9135	128.926	60.2768	105.038	86.0563	103.17	82.5932	93.7497	72.0074	71.8578	77.7117	95.2617	95.5325	95.1428	74.0412	117.987	65.3605	178.124	90.3336	136.773	120.58	93.5764	119.775	105.473	105.473	79.8338	82.7016	105.491	99.5548	62.5874	74.6512	74.6512	106.356	124.22	67.7766	66.1667	149.186	85.7697	70.4771	96.606	88.0646	95.4454	102.133	70.9726	70.5611	100.211	61.59	67.6382	77.5646	105.465	95.9124	96.3898	172.271	141.062	63.9732	95.9427	117.5	88.5593	133.276	58.8832	81.7591	87.6932	54.7144	123.388	127.273	65.0225	68.5116	119.919	77.3931	103.533	128.214	225.705	78.7584	111.363	170.698	170.698	77.9274	90.9609	134.502	167.37	80.0072	75.2361	126.96	103.428	67.2773	70.2439	114.906	80.2164	79.9013	86.6564	91.861	117.947	76.7313	96.5117	66.5203	99.3128	99.3128	69.3652	258.66	102.921	102.921	67.0568	195.33	77.1732	75.6936	93.5871	95.9034	85.8132	98.2968	100.196	94.209	75.7906	84.6086	87.4583	94.2914	73.1233	99.0617	80.225	102.557	94.6211	80.7498	68.713	95.4036	109.777	89.6786	68.843	79.0055	56.0557	56.0557	82.0969	60.3413	104.776	127.297	127.297	66.9134	121	69.8755	81.0373	81.0373	81.0373	81.0373	81.0373	81.0373	81.0373	81.0373	81.0373	78.8416	78.256	98.0173	107.119	95.7531	96.1698	86.9765	82.8077	71.945	71.945	119.34	90.6809	67.993	81.5003	66.6388	88.2643	78.7123	114.021	101.388	97.0743	66.4227	62.8881	62.8881	62.8881	80.1638	91.858	72.8495	67.8934	69.4228	81.6553	93.4143	90.2793	76.1869	88.0736	79.3629	85.7575	82.6118	64.8375	85.2926	73.1258	118.261	87.3433	74.9313	63.2131	59.9315	81.911	104.614	104.614	70.0144	98.2059	111.877	82.8303	72.8923	85.3248	83.2822	67.7093	63.083	90.8195	88.8892	73.023	92.6279	50.7181	116.551	89.6586	76.7312	87.2038	89.5538	97.1737	75.2969	74.668	80.0413	87.3364	89.8446	73.5413	76.1124	62.9281	87.8867	88.286	67.6926	88.4527	89.4381	88.7479	99.9918	65.8905	61.6432	93.0196	90.2494	231.115	92.7385	77.5377	81.3859	73.3399	98.0869	95.5657	86.6803	91.4414	66.7467	119.437	72.602	73.4063	79.7308	103.446	96.4406	76.5725	75.1486	89.1479	73.0855	78.0818	84.2186	77.0944	119.11	79.5498	78.0543	87.0345	70.1195	75.0963	90.8914	77.5073	73.8992	102.305	82.9075	74.7588	92.3258	103.07	80.0752	118.003	69.2933	75.3651	62.5058	48.8425	54.7846	101.644	77.893	72.0875	391.595	391.595	74.1608	55.4395	84.7026	52.1477	83.6969	58.8286	58.8286	92.2277	113.099	128.372	97.6013	65.828	110.062	84.5698	101.625	109.748	68.2787	106.566	108.145	122.074	70.4852	70.4852	73.6204	61.5236	56.4628	65.353	124.83	108.307	82.9436	53.8681
14064	6359.31	6735.11	2746.17	6961.14	4598.95	3237.17	4774.56	1963.27	2296.15	3261.39	4013.62	1086.24	3101.3	1782.9	1414.09	2774.73	1680.93	2891.49	1325.29	2043.73	1548.69	1367.15	1367.15	1367.15	1367.15	1640.52	923.966	923.966	923.966	1642.02	1434.67	1560.44	1612.13	2401.99	1826.2	1919.73	1447.99	796.902	2026	1210.39	637.793	1474.12	757.689	631.885	708.024	536.776	650.713	574.91	625.146	625.146	979.07	1049	864.088	754.715	934.378	1116.45	900.688	585.073	408.084	362.952	1126.83	584.866	1114.64	916.176	1118.34	822.046	491.463	797.23	733.285	717.105	652.475	741.93	676.202	487.005	588.706	469.482	618.762	895.666	488.735	867.358	521.156	603.365	868.51	687.309	630.508	744.836	516.81	203.756	482.931	933.207	450.941	585.193	912.773	326.35	511.94	649.781	407.548	563.688	496.97	536.9	598.493	437.631	86.0954	371.645	516.243	390.718	681.248	433.318	502.721	586.98	481.761	448.14	185.256	352.538	582.887	410.221	438.172	445.875	429.006	398.093	554.515	539.017	559.471	551.482	645.112	506.757	299.621	285.758	561.803	702.522	302.61	365.791	547.86	351.167	504.356	357.415	323.928	525.827	371.523	401.513	385.628	444.89	329.588	466.965	128.375	280.06	98.2782	163.845	438.671	404.884	411.335	338.091	546.706	439.344	302.367	337.794	514.639	653.222	441.649	141.04	466.417	454.71	157.749	193.139	246.786	69.7361	352.213	275.164	393.493	413.909	413.909	376.809	429.245	360.513	302.044	349.119	353.314	499.655	281.131	331.406	364.061	196.355	185.312	315.148	529.369	307.311	102.795	210.616	283.561	359.696	268.026	316.71	260.527	187.895	366.538	333.436	363.012	274.968	112.205	204.932	2769.26	354.872	324.814	375.787	349.747	352.013	278.402	331.694	352.789	200.191	152.209	335.301	260.865	282.268	298.361	312.788	300.724	252.178	343.256	376.503	315.896	360.355	180.441	372.724	810.27	251.86	220.733	291.083	232.54	312.967	372.041	357.812	86.0036	317.231	305.181	209.175	250.243	277.172	604.901	165.811	233.27	175.066	287.598	189.439	107.533	293.989	209.465	296.032	440.882	118.01	191.646	73.6123	178.698	150.817	161.343	77.29	245.932	250.025	292.282	245.197	254.831	245.533	265.264	133.149	349.783	182.373	332.853	276.57	187.946	257.498	94.2524	227.845	169.919	289.599	165.02	214.38	130.778	207.961	325.15	268.111	277.333	226.56	379.581	97.0737	157.949	251.491	126.557	199.599	275.135	246.079	236.409	75.6975	258.676	252.244	123.824	315.187	262.018	239.074	177.51	171.82	228.026	253.215	90.1321	233.23	190.954	183.769	182.668	726.124	137.176	156.011	230.587	225.13	225.13	107.077	98.6797	84.1868	110.922	151.208	223.843	196.002	116.211	130.901	200.317	188.585	161.58	180.156	113.538	257.969	92.0183	184.483	88.4236	186.032	214.201	219.749	140.599	226.093	242.173	194.788	419.019	172.71	83.4696	174.536	163.279	92.4277	173.836	178.997	201.426	116.66	199.571	197.192	97.9101	93.5336	83.3913	177.634	169.63	77.3291	156.935	192.109	111.582	130.79	142.829	155.981	194.456	186.941	158.158	185.396	88.3382	221.945	83.6245	103.356	175.829	233.011	98.2382	153.798	128.691	108.212	128.639	171.731	222.854	149.234	185.334	128.136	166.151	166.151	177.995	202.764	119.761	89.1602	74.4346	168.588	162.947	127.242	196.674	204.047	119.456	123.8	130.215	103.201	95.8759	208.559	132.146	169.223	126.442	72.7127	81.6299	164.286	163.445	180.528	167.181	112.959	180.251	160.556	162.702	162.702	162.702	179.92	311.466	184.801	184.801	184.801	134.895	136.878	113.815	146.325	182.119	161.363	147.993	133.931	166.381	93.3607	153.967	148.091	118.086	247.869	155.446	123.488	314.452	118.768	208.396	154.28	147.042	129.518	170.84	211.499	201.762	113.096	140.012	140.012	93.5912	113.852	91.8196	135.309	151.01	101.382	73.3478	97.935	106.483	155.484	99.0357	141.528	120.065	125.375	131.047	107.599	148.987	84.0928	68.9022	115.067	173.937	142.752	64.3799	110.7	127.688	88.3353	155.84	79.2753	97.4001	138.901	92.2528	89.0451	106.059	133.581	115.398	81.5588	121.005	153.679	89.5285	100.5	70.2429	88.8096	131.902	101.738	186.376	182.477	73.02	113.628	170.234	135.732	113.468	171.208	79.1076	175.117	186.595	72.4602	99.6944	110.632	81.5659	192.566	125.883	180.499	134.524	74.7002	98.5282	104.429	132.444	407.837	83.0473	81.9933	102.887	88.5533	97.337	107.731	92.8837	149.284	189.411	101.633	73.7854	182.372	85.977	102.355	108.699	86.9522	83.6488	99.3093	70.8019	80.8521	148.605	88.3863	116.068	116.075	119.181	77.488	104.638	85.3811	166.76	82.8233	339.839	113.645	144.928	134.462	387.01	72.3218	69.1868	84.9733	110.683	90.4705	96.2708	116.107	298.438	92.0154	140.894	157.878	98.9671	87.3701	90.4053	107.202	114.789	98.226	98.226	75.2064	124.443	186.122	123.318	121.76	98.5083	120.402	87.9883	94.9874	213.42	88.5719	110.509	115.207	85.948	117.338	145.146	81.2462	238.717	73.7956	108.312	80.0378	107.865	148.148	83.3137	300.568	128.075	76.3507	67.7704	115.21	153.727	97.546	77.835	122.189	78.8609	95.1728	93.7386	97.3752	115.819	114.823	96.1234	124.878	75.2037	97.3286	89.5777	83.2638	69.6335	103.709	105.905	104.177	113.058	113.058	90.9988	95.8283	91.3971	109.788	187.789	76.6499	76.6499	75.2539	77.1729	229.673	91.8679	105.665	92.0293	70.4044	118.488	110.174	81.3641	94.0051	71.1273	79.5105	111.917	104.815	280.027	91.1283	111.044	93.007	102.421	88.7985	106.684	150.088	155.002	92.9099	107.751	111.384	89.8328	239.863	105.486	104.562	93.9887	103.782	104.875	102.228	81.5332	90.4369	131.641	80.6725	87.2858	69.9764	69.9764	137.747	106.502	69.5674	75.5317	126.423	95.9792	95.9792	62.9025	102.775	141.131	92.3702	89.3729	81.8588	96.0444	73.4431	84.7409	78.1736	88.4049	110.28	103.701	75.3326	111.469	103.027	97.5273	98.1595	85.5635	68.1695	67.4797	115.398	110.664	70.5953	65.6732	112.424	98.9422	112.744	79.3962	88.5163	124.466	116.679	80.2442	117.709	84.7483	79.6579	125.407	74.7563	83.7318	86.8105	85.6757	174.388	102.516	102.516	82.3401	113.409	107.734	162.21	91.2576	96.9835	91.3821	73.8129	105.3	99.2012	64.6964	87.3348	99.7061	87.9063	87.733	95.2651	93.9608	99.9271	85.2884	71.2386	71.2386	99.2608	81.1652	90.3007	90.3007	101.894	98.5122	92.6209	89.6343	83.1605	75.5505	88.5593	108.535	98.5443	92.7441	88.0918	85.9613	112.564	85.8597	112.365	86.4963	77.9161	75.5951	79.3187	89.5001	100.432	79.9759	102.992	90.4284	101.06	91.4586	102.341	102.341	83.9161	106.945	67.5286	82.9089	82.9089	105.203	77.9545	104.691	83.3308	83.3308	83.3308	83.3308	83.3308	83.3308	83.3308	83.3308	83.3308	98.6173	115.091	68.3102	72.613	82.0352	85.3788	82.714	104.428	98.99	98.99	62.7735	80.6544	106.772	88.944	139.215	101.148	90.8547	67.3493	54.5096	75.903	106.664	108.092	108.092	108.092	135.79	108.588	99.2016	110.098	101.719	92.4591	93.6822	81.4932	96.4571	86.2271	90.962	79.5904	86.4422	108.222	84.2646	98.9202	85.6447	85.4466	97.9658	106.765	113.618	86.3727	79.3227	79.3227	99.3337	76.9488	69.3715	85.4057	91.422	81.175	87.2422	97.2237	104.428	80.5379	83.5294	96.1463	91.8773	123.806	105.08	85.6991	96.257	86.2047	81.1817	87.2923	96.9143	93.8099	84.5255	87.5462	107.14	92.5766	93.8371	103.366	85.8169	86.0668	101.366	108.988	84.6758	84.8255	74.0967	117.431	112.88	79.0485	84.11	78.1489	73.671	91.1323	92.7884	95.4378	86.1307	89.7213	83.8792	80.4673	93.5568	88.0875	96.3488	97.0827	95.1716	94.7008	87.0019	90.8687	91.4295	82.9626	104.749	91.6736	89.7392	91.9412	62.7889	82.9918	92.8186	66.9529	97.6239	100.061	83.8425	97.6422	100.513	101.853	93.3333	95.1387	80.0996	113.261	80.8963	61.0902	98.8566	94.2185	111.349	89.8523	111.811	74.1895	92.7464	69.8452	99.4768	99.4768	76.493	116.524	87.5773	129.57	82.7701	109.358	109.358	75.0765	67.8038	92.6729	73.688	99.5426	69.3653	86.4684	69.2235	69.5314	103.417	71.2639	65.715	63.6082	100.702	100.702	100.813	105.336	113.177	107.276	128.734	25.4455	86.7366	126.099
14065	5920.14	6393.84	7682.94	7153.9	4577.58	4239.87	4624.72	2157.57	1790.89	4226.23	4437.87	1362.71	2263.93	1778.76	1535.84	3167	1582.44	2996.02	1832.85	1793.11	1671.54	1204.17	1204.17	1204.17	1204.17	1602.54	1316.31	1316.31	1316.31	1540.39	1367.57	2302.2	1215.74	2217.78	2216.72	1153.28	1330.93	1120.64	2044.6	1136.67	882.47	1780.01	831.796	812.733	1045.5	870.045	773.847	594.675	839.295	839.295	898.265	1144.22	875.482	1020.41	865.181	1111.97	791.84	1033.15	639.873	422.786	1324.05	1066.87	1052.77	683.115	891.054	810.972	806.582	1112.55	709.826	518.188	762.725	573.608	717.138	578.821	711.747	551.525	705.53	1019.22	499.496	779.719	568.895	520.55	681.241	455.92	552.381	711.029	538.921	394.609	608.767	632.853	442.492	555.132	969.291	393.923	508.606	462.99	419.977	578.909	484.129	480.34	781.653	589.131	279.692	323.427	517.649	324.388	622.496	616.736	558.316	554.164	489.674	543.316	338.55	428.217	428.451	353.515	490.651	426.528	261.082	642.316	544.379	516.274	451.548	510.575	557.88	397.383	370.763	290.085	487.369	644.08	395.49	342.096	678.38	321.543	397.457	347.484	291.082	447.117	489.43	432.245	420.627	470.616	242.58	376.724	178.94	260.471	66.6161	459.915	303.743	479.864	492.596	117.74	272.89	570.697	385.917	535.957	544.887	397.008	458.799	154.676	375.335	68.0333	494.007	172.15	355.919	60.6541	336.263	223.334	396.325	377.663	377.663	381.292	426.028	275.605	398.264	418.281	239.602	418.571	293.682	315.438	334.57	223.943	281.924	345.788	368.967	529.023	142.036	223.437	296.662	291.962	316.23	270.348	309.257	193.798	359.713	336.7	268.207	254.37	189.633	141.095	2809.65	107.639	387.048	348.826	330.76	380.6	270.185	360.839	317.717	198.564	164.608	298.076	330.177	72.6587	137.483	265.174	315.909	235.673	275.28	284.072	243.99	361.215	156.674	273.63	197.204	323.735	287.81	143.189	289.966	283.153	291.41	56.6814	655.887	293.271	305.339	234.003	224.109	251.487	293.262	91.4541	207.1	93.9229	262.848	165.651	291.53	317.61	323.151	255.259	448.502	134.026	283.426	80.3527	231.261	157.888	258.111	180.556	270.248	251.872	272.501	180.179	261.528	179.741	251.738	101.194	339.262	215.241	362.31	375.611	180.686	75.7127	164.518	213.57	119.351	252.11	177.276	212.657	198.438	313.067	226.356	173.176	282.521	297.18	414.699	99.8275	181.441	239.528	236.106	412.523	366.411	240.248	259.566	229.651	246.912	247.592	293.45	269.87	288.954	174.636	177.494	81.6423	206.505	235.209	169.186	228.177	304.384	155.677	282.072	971.138	436.139	220.54	256.306	231	231	88.9332	1447.64	188.006	144.905	215.018	152.338	201.364	130.475	208.185	173.727	179.076	167.235	161.858	171.657	301.05	107.446	199.617	139.111	219.592	177.007	229.484	135.697	358.29	57.2394	213.027	403.056	182.108	237.684	252.12	268.654	212.021	92.6249	149.362	179.138	141.724	178.165	165.786	150.807	207.363	343.591	197.089	126.209	75.3576	220.906	138.211	207.425	133.274	142.526	174.491	151.205	145.355	203.078	164.536	129.445	127.552	167.183	113.194	129.653	375.019	152.738	189.302	109.994	131.946	111.027	146.455	131.847	143.918	203.064	157.992	217.375	217.375	78.4834	185.653	101.177	75.7305	159.198	160.907	80.1123	242.688	103.049	210.888	200.66	129.286	105.002	117.896	90.5731	258.96	135.202	204.067	180.421	99.0734	109.809	82.6869	149.824	99.3023	239.451	155.067	125.31	266.951	201.393	201.393	201.393	141.457	298.518	240.986	240.986	240.986	184.679	194.473	180.924	151.583	171.252	72.7702	139.62	168.757	155.273	104.329	106.855	147.087	138.23	234.208	118.156	111.629	279.616	182.581	268.611	71.0726	211.552	214.962	170.899	160.413	164.645	141.648	174.709	174.709	114.23	166.134	97.1167	118.642	83.7897	78.0322	202.792	141.72	108.033	169.952	146.489	201.161	100.547	126.873	186.004	111.774	143.151	82.2478	92.7591	91.2666	116.642	99.3259	67.4418	153.539	96.2987	77.1614	154.13	95.3839	112.858	162.669	151.156	87.9986	114.939	124.236	93.928	108.59	130.051	115.799	83.7216	80.6012	141.664	92.2702	104.443	90.8322	140.407	131.164	80.4841	110.62	99.0078	118.328	102.91	277.289	90.3147	186.472	69.4837	87.6288	171.048	99.1066	99.4885	115.247	118.957	199.676	104.68	120.143	70.5871	112.678	129.162	106.415	106.257	217.616	85.3412	114.862	83.2443	66.2854	119.162	108.958	176.573	148.934	112.845	66.6971	59.8931	203.642	133.738	144.337	101.548	108.385	56.2858	96.1796	110.087	115.707	121.44	105.812	104.606	104.693	107.226	96.2017	115.979	77.1886	78.5092	96.8185	189.989	113.331	352.221	97.4635	64.3688	77.3975	111.796	75.1534	68.0846	167.812	57.7777	92.1195	146.706	124.512	97.3175	79.6227	96.4531	114.301	122.045	161.147	161.147	91.6212	99.4334	70.5628	65.4628	61.4049	90.5807	58.3838	118.975	92.3033	64.3813	86.6778	89.7831	96.3537	73.9714	145.844	139.248	69.512	142.489	64.5734	104.67	107.74	78.739	88.4371	75.1632	67.7537	157.355	67.102	72.1619	85.0559	83.2045	74.3878	86.4299	102.62	105.679	77.8946	95.7223	95.9807	146.429	106.278	97.2218	133.125	96.411	106.916	126.379	140.697	87.2212	103.075	86.9326	72.6202	94.1793	94.1793	98.2269	91.0406	83.107	140.273	82.0011	84.7212	84.7212	71.1147	93.8171	64.6668	116.168	100.63	91.6374	62.9394	67.0975	116.637	81.661	108.528	82.6247	98.2305	112.239	118.55	289.68	82.6305	125.53	109.082	115.603	82.7016	105.387	96.2722	72.8934	112.397	58.4419	113.244	82.7858	247.96	85.9513	101.575	99.9002	69.0057	85.2267	77.9168	83.7981	112.622	144.285	98.0778	86.2873	95.8346	95.8346	107.7	149.623	105.192	103.325	92.6559	113.661	113.661	82.5871	79.2027	126.324	100.683	108.289	61.9577	100.417	128.476	102.107	86.9273	57.554	85.767	93.7292	82.816	66.4846	109.263	113.513	114.014	78.5538	93.8485	86.5052	56.4856	86.6586	76.2673	69.2181	88.3174	81.2793	107.782	89.6804	70.2942	56.6715	151.282	71.9358	81.6077	64.7598	81.2938	132.742	71.9049	74.5207	106.562	65.4265	97.5528	89.9185	89.9185	82.1089	94.8922	64.352	77.0863	80.9575	74.4683	56.4461	99.9487	128.431	106.517	96.3216	76.6999	92.0673	76.9817	104.122	82.347	96.1049	91.9133	56.9892	92.6253	92.6253	97.6376	95.0256	112.242	112.242	80.3983	83.0685	118.252	98.4799	102.155	81.2649	73.165	89.4085	122.227	87.8226	102.761	291.15	89.1356	66.9888	73.2008	85.3371	90.6476	83.2496	77.7015	113.592	87.8344	80.8521	109.327	59.7517	107.54	90.848	94.8892	94.8892	85.3194	151.278	135.045	63.4148	63.4148	86.4786	85.4934	53.8653	65.0792	65.0792	65.0792	65.0792	65.0792	65.0792	65.0792	65.0792	65.0792	68.2587	68.6475	93.8431	79.336	93.4289	102.407	71.0595	84.2693	118.343	118.343	94.8626	97.5424	55.3899	89.6288	82.9157	90.6485	92.1154	71.5371	89.005	124.95	100.276	76.4502	76.4502	76.4502	81.6121	78.9808	73.9147	106.186	77.2812	93.8036	84.1429	95.0419	88.3647	78.197	97.4018	76.8112	88.0467	102.098	86.7077	55.6941	102.377	75.2561	90.5154	71.2702	92.5807	94.0272	83.6612	83.6612	91.3877	85.277	90.3739	110.777	71.2225	61.1139	95.7792	77.1846	84.9313	80.8075	126.314	92.5699	83.0352	105.86	112.17	124.011	84.8561	99.1499	98.7982	110.049	85.1521	74.2727	64.2808	89.1677	102.83	72.6935	90.8944	83.6187	98.6314	99.1123	95.3675	90.2137	85.5106	83.8878	87.8846	83.2063	77.7978	79.8865	76.0483	87.2306	89.6774	81.5535	66.3365	85.9258	108.941	94.1164	91.4969	100.787	83.9195	77.2456	102.945	77.9493	67.1427	84.4627	143.989	88.1299	84.4943	115.525	63.934	86.4685	78.3359	96.7392	94.149	78.426	83.7375	70.9864	78.0682	71.6861	81.8046	84.0771	93.6574	82.6005	51.1592	75.8504	78.4008	89.0435	74.9426	118.452	102.176	83.4267	138.015	81.8359	80.4871	84.9802	73.4799	75.2952	49.9775	49.9775	91.5761	80.9743	80.204	59.7282	86.9986	90.01	90.01	55.0539	72.1678	108.57	80.4608	79.5995	74.3478	99.1685	139.473	74.5805	125.308	77.0188	130.306	66.3871	121.026	121.026	56.154	85.708	94.1414	131.454	111.403	75.666	83.0184	57.6457
14066	7765.17	8046.31	8873.7	8495.61	4241.79	4086.6	5393.02	2674.42	1191.4	3819.1	4811.47	1737.43	3370.97	4512.26	1499.04	2851.03	2018.52	3270.03	1141.11	2427.3	1501.95	1393.03	1393.03	1393.03	1393.03	1743.56	1446.29	1446.29	1446.29	1759.05	1576.11	2218.4	1697.39	1967.75	2434.09	2086.57	1662.45	1737.7	2188.4	1015.29	1175.28	1747.66	1115.05	1364.54	867.195	1205.11	554.848	815.974	1000.53	1000.53	933.399	1280.86	906.456	1093.4	1019.68	1260.05	931.518	1234.58	643.49	558.884	1473.55	1339.26	1167.18	826.101	1130.47	1112.65	1048.59	1222.42	834.946	683.943	749.361	729.174	823.032	601.087	693.313	696.233	795.947	1098.11	575.275	1031.23	563.333	645.359	805.525	837.765	800.266	711.622	480.824	361.213	1494.84	720.524	618.47	754.085	951.282	701.081	584.944	613.047	496.307	576.835	542.629	490.121	577.852	533.294	406.273	405.698	729.65	371.532	763.607	496.71	716.242	659.664	529.802	698.79	376.627	548.833	407.454	425.557	489.775	480.695	382.52	683.825	535.583	525.031	629.57	624.939	482.781	731.386	541.207	223.49	508.818	772.929	642.441	372.776	911.232	521.678	281.201	407.495	294.935	597.723	508.359	556.956	498.623	520.628	381.519	534.788	281.029	239.355	567.542	431.196	396.672	512.087	604.352	123.977	308.623	570.301	336.336	445.418	554.926	614.999	468.748	556.954	382.845	454.33	412.097	264.245	113.681	63.7982	423.122	296.075	389.158	449.67	449.67	583.962	427.489	333.514	446.472	414.394	386.061	477.001	346.275	421.022	404.633	181.159	288.001	419.625	486.652	562.214	127.905	289.241	330.06	219.685	396.009	270.374	374.514	177.87	454.883	370.177	76.7582	359.817	237.291	110.87	463.358	101.322	339.897	524.618	416.642	376.263	290.543	487.813	311.897	206.405	115.341	399.452	322.554	80.5579	226.578	422.098	394.984	311.961	357.681	438.208	312.098	394.461	240.642	306.188	257.049	435.318	334.566	275.109	147.612	385.224	268.573	438.126	110.372	336.788	366.51	102.98	225.979	337.46	235.566	250.793	283.629	307.652	416.907	262.425	262.088	382.5	308.218	297.429	387.869	98.5578	118.48	124.258	227.043	732.63	178.748	159.835	294.748	255.941	285.515	211.131	280.013	283.285	287.544	142.645	290.446	246.306	171.386	227.423	317.334	364.363	207.25	319.427	84.7186	353.78	153.443	198.693	197.736	91.5866	315.303	168.677	290.118	299.697	312.697	112.598	88.7298	361.816	123.388	334.85	434.09	268.208	190.613	231.068	231.944	312.025	308.942	341.227	348.718	189.227	163.489	373.431	205.432	273.342	222.12	292.423	361.102	159.487	214.195	965.499	170.004	202.784	286.707	119.54	119.54	86.5865	1924.78	105.509	124.453	210.313	177.781	194.749	261.305	140.579	231.772	210.055	231.108	245.665	75.4007	237.827	119.046	215.317	121.369	262.471	102.271	309.209	239.894	393.147	77.3515	154.956	489.712	170.451	269.509	165.814	217.062	100.111	222.008	200.215	240.603	314.416	156.32	202.08	181.795	112.973	160.288	170.94	192.381	90.2595	185.486	149.996	262.811	176.203	160.004	166.696	151.073	77.0807	211.311	220.889	103.19	222.194	205.134	110.788	154.217	197.233	89.1021	281.411	95.0547	96.8596	107.224	209.668	333.416	189.971	154.244	129.378	254.024	254.024	149.025	238.663	141.87	263.736	122.515	182.983	146.192	215.477	250.022	244.271	224.298	212.053	113.78	174.732	103.021	221.668	99.1361	196.909	224.407	102.393	161.951	154.204	163.217	252.695	139.788	144.822	153.22	259.457	136.975	136.975	136.975	195.135	189.023	162.532	162.532	162.532	100.025	171.874	150.149	183.751	176.395	81.5196	94.0245	234.129	148.514	109.407	171.62	118.476	142.764	217.935	186.762	97.433	338.103	189.325	256.939	104.664	245.195	138.569	186.669	210.073	157.542	156.18	161.713	161.713	98.9481	128.579	129.441	132.231	82.765	117.443	114.912	141.371	138.448	137.495	86.1091	168.418	142.684	151.794	151.165	122.313	196.756	129.056	126.774	93.4842	100.157	407.295	88.1987	143.842	111.296	84.5163	130.163	102.099	79.0648	130.476	144.371	100.958	111.487	121.476	107.919	98.0709	95.7055	202.482	86.6903	198.903	97.3456	126.994	125.525	89.8258	119.284	118.407	94.453	116.578	109.17	178.364	98.1709	98.1218	118.704	194.574	187.519	122.042	141.97	110.077	110.919	137.909	110.442	303.057	96.731	115.262	89.4027	82.3911	113.17	101.964	123.721	143.018	153.395	166.599	147.5	114.048	114.743	102.246	178.318	148.399	119.567	87.4212	89.8349	307.448	66.667	186.728	94.1563	124.017	103.687	86.4306	174.139	123.274	101.504	98.7488	114.702	136.002	73.516	122.033	84.5645	85.0346	511.858	79.4231	148.985	149.472	527.237	99.7431	88.4608	167.582	120.11	98.363	82.158	77.2325	221.519	115.198	140.967	108.964	85.667	96.3887	110.707	109.145	250.338	235.599	235.599	93.0073	91.1583	86.9548	133.928	96.2268	86.3536	184.486	113.33	122.685	380.695	138.366	80.5621	92.594	105.101	146.966	76.6099	101.481	82.8009	83.1665	115.773	113.867	103.292	191.855	79.8157	83.6044	155.558	78.0483	83.9953	101.572	96.4466	115.13	107.488	71.8978	103.324	80.8456	108.436	84.5998	124.642	123.09	120.634	82.7151	117.745	96.8646	123.433	96.5952	128.389	103.768	84.8832	72.6215	90.8125	90.8125	97.8323	73.0637	130.927	114.91	103.073	110.045	110.045	89.4216	106.645	64.702	101.158	77.8883	102.86	106.978	132.767	94.5284	126.452	84.9565	107.882	127.995	90.1717	89.0646	184.207	163.614	107.162	129.407	109.727	109.793	112.497	61.8906	95.2281	92.3087	78.6096	79.6243	88.0419	100.267	100.269	113.461	105.527	151.215	83.9579	77.9581	135.184	120.606	97.0717	99.637	99.647	163.532	163.532	86.7615	169.071	465.905	113.258	90.3643	133.72	133.72	94.4546	92.3152	63.7033	105.203	105.456	90.554	86.2729	122.291	112.426	114.455	76.6274	98.7787	105.457	462.854	77.2264	88.0221	93.336	110.912	104.128	102.9	93.8403	75.1121	106.568	97.1164	90.0459	99.2978	87.8261	76.0789	95.3546	103.332	76.7741	88.0904	107.948	100.566	104.103	87.1677	134.143	97.1557	103.967	90.0202	215.718	107.152	96.9328	96.9328	108.159	103.752	88.2063	89.979	103.334	105.345	84.2892	113.218	107.934	91.3689	101.735	87.6866	77.1299	98.0486	95.2904	103.589	172.074	97.4794	73.8746	128.149	128.149	99.258	110.885	101.542	101.542	95.1602	103.646	90.2203	104.945	96.9006	103.657	78.8405	77.806	121.575	88.3238	115.716	92.4055	126.324	93.6382	87.6436	74.7893	103.078	104.274	84.8565	86.7299	98.8812	104.128	113.428	79.9707	82.7121	104.543	62.6087	62.6087	96.6012	65.5472	121.181	65.7184	65.7184	108.499	108.144	93.1107	86.223	86.223	86.223	86.223	86.223	86.223	86.223	86.223	86.223	88.8222	94.1677	112.054	100.038	100.696	118.43	105.468	68.947	138.094	138.094	164.92	101.625	95.4301	103.339	121.1	87.1335	88.7438	92.4423	92.2769	109.85	93.6644	80.7273	80.7273	80.7273	93.1827	100.171	87.2417	93.1246	91.1276	293.74	107.419	118.69	117.273	97.4475	100.16	97.0647	97.2524	80.8484	127.51	84.3861	117.736	83.6662	92.7757	80.3408	91.2922	89.3077	103.852	103.852	97.2753	106.231	124.643	102.894	125.665	88.4278	89.3378	77.5841	98.0155	110.546	90.0546	93.1309	87.4894	99.8073	94.9987	94.1377	140.706	119.61	102.43	105.445	105.367	112.687	85.4057	98.7088	79.1154	94.3492	113.403	69.2496	131.409	92.4238	89.194	109.626	96.5748	97.5211	92.6477	91.4585	75.9097	100.194	125.179	130.246	92.5166	92.6036	103.143	92.5494	91.1221	108.553	113.665	93.6034	84.3965	108.322	89.2038	114.812	87.4639	97.1817	96.4336	86.4581	92.5766	97.9218	84.147	99.0249	94.0969	84.0458	99.1747	117.059	92.9801	91.8752	77.9684	94.4162	86.0705	113.014	95.0997	81.5006	117.551	112.861	107.297	95.3269	110.76	109.164	85.8491	89.7123	68.3616	113.387	87.1364	80.7005	109.142	96.0534	79.4587	79.4587	89.0255	83.1708	113.755	80.0579	106.159	87.7002	87.7002	96.6362	93.0924	128.923	101.526	173.991	95.3276	119.94	105.166	95.5654	63.2948	128.528	117.79	63.3616	89.6404	89.6404	86.7657	84.3417	90.895	65.7579	103.951	96.6728	126.209	70.9111
14067	8130.58	7591.67	6903.55	7647.26	6139.46	4214.67	5017.38	1922.12	1856.98	4332.96	4074.99	1822.91	2820.66	3728.98	1738.49	2952.52	1969.62	2737.62	1645.49	2042.46	1257.36	1793.14	1793.14	1793.14	1793.14	1964.5	1143.87	1143.87	1143.87	1784.71	1497.68	2045.25	1773.27	2160.06	2190.39	1962.85	1636.99	839.916	1913.06	1336.3	1121.77	1607.3	879.231	582.202	854.27	564.019	717.483	731.751	699.015	699.015	1144.78	1353.19	853.322	747.391	938.894	1234.95	905.337	648.049	645.582	476.316	1253.26	1157.15	1136.52	829.541	1048.24	897.645	513.736	1161.96	857.421	792.818	825.15	995.06	864.423	678.363	767.57	777.166	790.092	993.675	691.009	902.279	611.751	612.412	851.967	659.667	637.448	590.95	833.705	538.312	427.334	662.835	608.67	617.726	951.641	367.878	587.342	605.882	585.99	550.722	485.372	408.63	814.104	733.08	365.266	427.693	537.738	360.729	284.957	541.04	382	624.356	641.897	562.761	344.582	449.368	409.267	539.927	584.104	574.807	399.061	722.613	486.031	645.18	532.571	607.578	561.6	527.745	297.415	302.841	424.649	559.275	499.25	330.652	766.893	346.296	418.936	426.095	316.017	468.77	563.411	541.446	529.93	450.877	224.709	455.746	152.901	274.32	598.438	509.6	431.629	471.458	484.602	444.907	391.777	491.297	407.795	533.04	554.454	353.814	465.709	586.427	522.871	419.029	514.564	253.516	325.953	326.495	447.855	315.379	418.333	492.935	492.935	354.416	396.673	292.654	363.151	375.094	399.946	486.302	315.69	391.642	327.577	257.182	282.376	449.867	399.351	597.06	76.8761	387.674	368.288	344.198	367.375	341.559	393.99	257.019	211.276	354.335	373.193	372.492	126.6	174.193	388.826	146.66	462.166	450.389	405.059	426.696	347.144	375.094	191.305	248.653	107.515	361.112	356.979	323.214	345.21	450.561	388.073	378.843	312.712	325.723	324.268	428.429	178.219	413.548	331.7	381.638	247.877	166.787	268.354	311.893	235.249	71.5835	80.7562	330.619	398.673	186.693	235.133	330.031	400.849	222.945	279.457	239.58	357.202	289.908	119.41	290.457	293.771	258.103	369.67	129.446	115.782	78.4902	259.778	417.2	102.91	198.185	357.803	322.346	298.125	196.48	305.659	134.195	299.931	171.451	527.213	270.401	237.732	351.75	224.702	315.827	198.063	227.558	114.416	379.305	298.703	162.469	171.138	314.95	181.219	174.822	246.328	310.03	245.099	112.237	102.731	349.229	224.561	290.891	389.294	352.31	318.753	194.175	297.275	338.789	202.643	284.883	339.827	258.688	206.185	156.637	208.292	280.695	191.813	243.461	225.425	207.252	252.516	706.968	148.235	316.122	305.587	314.776	314.776	76.1079	102.437	210.126	168.872	173.758	255.146	299.237	147.074	269.829	232.862	232.033	172.951	146.496	195.359	247.008	126.728	306.674	151.902	261.384	174.345	246.143	178.569	312.069	272.426	187.176	500.474	190.823	313.884	221.003	183.529	181.804	175.567	220.711	248.045	93.5917	252.992	201.813	207.073	200.715	188.642	202.108	227.248	88.6936	175.943	146.261	182.79	166.862	147.929	171.432	241.01	246.948	201.871	158.736	123.3	145.082	224.956	295.628	100.89	244.488	106.667	190.646	93.6409	107.142	213.495	146.442	106.513	183.574	181.451	176.105	189.67	189.67	151.502	248.142	188.174	81.4616	232.194	174.533	163.33	217.614	208.943	228.263	153.339	216.78	89.0542	141.595	217.374	211.068	149.777	158.249	250.429	125.212	103.124	81.9911	156.758	150.463	217.533	226.704	182.72	268.781	248.583	248.583	248.583	154.344	222.993	171.937	171.937	171.937	141.449	164.364	344.703	126.816	200.125	207.406	129.672	195.34	134.8	105.026	132.368	169.047	117.306	300.938	164.167	121.693	320.219	242.609	307.017	136.584	69.0924	155.293	188.274	185.342	158.399	142.185	178.778	178.778	217.454	99.1133	101.006	126.402	100.156	127.929	84.6049	161.139	175.699	154.74	103.492	157.781	159.169	118.842	196.4	114.522	156.684	82.4063	112.946	91.1993	95.9829	112.911	66.8868	146.095	107.372	91.8618	146.411	73.5884	97.8954	189.804	101.014	144.757	127.331	160.207	135.634	136.305	183.575	161.127	314.556	129.403	94.296	148.325	139.666	246.073	82.3468	218.564	140.679	149.522	144.221	139.611	80.3995	171.588	113.614	177.048	164.587	88.6086	194.144	122.798	91.6951	150.094	129.171	148.544	128.253	119.396	74.875	110.576	149.037	108.546	112.805	222.621	110.768	85.2375	89.7384	74.7363	157.49	95.5611	163.876	93.8596	71.9329	70.8453	75.0371	122.395	374.809	181.449	72.1593	112.05	61.6481	113.34	117.028	115.133	111.128	103.343	136.815	104.817	107.279	110.233	84.4768	82.3517	78.978	431.302	91.9551	106.283	310.565	103.7	66.8165	86.667	139.53	108.954	68.9097	107.466	234.68	93.1843	66.0967	108.935	95.2607	80.7625	112.827	116.002	231.75	236.975	236.975	71.7851	122.849	72.7108	137.429	66.8678	96.4362	171.72	99.1152	102.2	314.215	138.086	92.4139	109.936	83.5003	122.055	80.9641	89.7492	92.787	68.7909	108.664	117.283	83.7724	91.04	70.3975	76.3022	116.162	78.0873	71.3277	128.369	86.2184	73.3691	55.9131	98.9762	83.7508	76.0824	96.0244	161.71	124.491	101.405	131.938	96.1348	80.3638	92.8599	103.376	142.969	71.0761	197.28	95.6331	67.0542	120.614	120.614	96.1225	107.115	92.9126	75.5199	79.9594	82.376	82.376	73.459	97.9937	64.3687	89.0683	130.823	92.5841	67.8001	109.357	80.5965	107.262	114.432	91.9535	106.995	154.577	184.995	98.5282	86.2175	89.8601	116.404	115.094	87.2593	100.072	105.226	82.101	109.48	100.822	112.27	103.97	266.513	107.15	119.377	90.3986	102.723	105.668	77.3076	83.5634	114.378	98.3702	74.173	87.6647	97.6753	97.6753	102.483	132.903	80.8479	104.795	88.4478	107.737	107.737	89.1965	117.65	118.648	95.1211	92.9201	70.2371	106.129	59.9273	79.7741	68.4983	75.6653	92.5895	80.975	58.1374	70.9212	114.906	97.2201	89.8261	85.3806	61.5886	90.441	56.886	96.0974	92.2307	68.4939	90.1825	103.388	106.591	96.8853	86.464	57.0596	157.352	75.9646	89.1769	98.2011	81.2657	110.982	65.4604	76.9415	472.545	73.9473	102.175	75.4096	75.4096	84.3026	106.749	80.9731	90.2454	85.9464	79.4358	88.2476	104.227	98.2664	104.623	100.185	81.674	89.3251	93.4005	84.3213	86.2655	95.6796	125.5	59.8879	100.992	100.992	99.3748	100.992	85.3745	85.3745	81.6327	73.4865	90.6171	94.1972	78.8078	89.72	76.757	95.2069	88.7035	111.235	95.0877	292.642	96.666	66.398	74.9094	87.1761	126.719	91.356	79.0748	87.3689	111.988	84.6119	98.8475	101.305	115.602	99.1354	103.845	103.845	94.6031	114.212	98.1291	63.2296	63.2296	95.0706	77.1262	98.6177	73.5107	73.5107	73.5107	73.5107	73.5107	73.5107	73.5107	73.5107	73.5107	67.5419	77.143	67.1537	77.3877	164.835	100.667	89.2185	84.1016	111.784	111.784	99.0409	99.8339	79.6318	90.3154	99.1455	113.938	101.404	70.5863	68.7444	98.7573	125.277	83.085	83.085	83.085	110.458	89.0897	115.467	96.753	97.3309	96.3267	94.5366	80.6344	93.5171	83.8668	95.6356	76.9667	100.342	124.367	86.476	60.0651	91.5928	97.0962	76.0505	140.498	89.3371	102.731	94.9823	94.9823	90.6009	71.844	78.8229	73.9682	79.907	69.4279	104.353	85.9954	93.775	87.464	98.8022	111.914	90.2828	114.757	107.618	82.8505	90.4951	95.2505	103.299	74.242	96.1404	82.7976	72.7637	89.5726	105.737	73.3906	104.98	92.5195	94.5064	90.0428	98.7993	98.9411	86.4137	85.1481	93.1545	80.7135	130.78	74.2423	80.1039	84.4914	79.2929	86.214	57.6363	100.707	108.648	97.9473	102.31	75.9798	82.7102	82.3715	101.274	86.4323	107.172	87.3633	78.096	90.067	81.317	103.198	67.906	89.5251	83.7752	90.7036	98.2888	85.9752	94.8104	66.9253	86.7187	70.5545	78.0445	81.4903	93.4175	83.5541	73.4639	84.3176	94.4386	93.2668	75.427	127.162	96.2929	88.7118	128.638	88.9078	101.774	86.8518	83.492	58.3598	130.993	130.993	79.9666	96.7704	87.2426	78.3579	87.12	116.991	116.991	283.41	71.1548	116.905	59.6896	88.4495	73.1153	126.987	57.3294	63.9734	102.556	75.5105	138.736	65.9308	114.095	114.095	65.5906	122.343	103.097	123.042	120.232	74.2983	99.0791	57.9547
14068	4529.23	6979.81	2971.15	6954.07	4419	2978.86	5072.52	1555.24	1046.68	4519.27	4512.78	816.258	2769.75	2316.99	1158.61	3149.75	1729.31	3299.03	1348.5	1667.46	1352.51	1654	1654	1654	1654	1670.29	1564.78	1564.78	1564.78	1881.52	1368.49	1450.11	1382.42	1743.77	2299.01	1913.3	1415.39	822.272	2023.27	904.326	859.191	1406.31	630.87	660.283	578.785	734.48	486.008	429.489	846.172	846.172	758.093	1384.19	723.699	814.189	771.303	1382.65	766.954	894.02	612	378.368	1317.01	1370.72	1446.33	706.427	958.191	1051.99	832.997	1245.03	860.231	807.725	713.491	550.556	706.882	620.896	515.203	318.066	625.766	1249.1	665.521	861.677	484.622	592.883	383.567	403.447	641.858	930.509	569.478	225.178	698.239	761.532	386.791	585.318	978.461	227.726	494.291	527.116	322.527	352.854	264.741	403.332	674.776	597.82	325.165	389.891	448.394	478.888	661.599	483.321	316.963	542.83	569.754	442.752	310.206	348.744	651.556	377.545	475.954	380.327	379.136	212.779	521.731	470.307	479.048	417.362	490.2	751.428	246.413	237.463	456.175	700.312	483.218	326.349	526.319	356.851	290.38	388.186	207.364	448.71	397.688	455.821	440.083	410.956	227.91	366.19	184.209	192.419	90.1093	191.549	224.174	451.155	442.723	104.899	215.531	516.397	435.637	470.806	531.923	518.56	446.414	155.324	508.286	355.383	525.348	111.424	78.1342	96.6534	300.685	168.146	338.603	304.594	304.594	550.598	357.576	336.666	294.02	379.244	293.637	370.721	291.908	328.436	401.157	108.336	172.645	270.082	383.825	356.318	93.6191	235.554	295.344	203.585	379.38	234.776	296.76	179.027	146.675	287.487	274.964	285.915	153.388	98.9836	2681.23	89.5099	375.076	562.327	388.982	382.615	124.954	371.811	255.628	228.519	134.785	335.847	265.128	100.491	252.242	354.523	361.583	245.618	324.322	457.905	319.352	462.512	156.707	300.1	91.5706	341.904	264.231	199.037	237.291	319.711	252.718	98.333	764.542	292.288	275.105	71.6971	253.899	231.525	297.445	145.709	219.787	184.57	172.127	233.02	99.4325	283.406	282.372	276.885	357.361	76.0277	194.594	71.1121	204.204	522.26	122.686	152.806	368.042	233.675	100.664	138.137	247.483	168.831	256.648	104.34	440.56	187.379	307.309	317.57	209.108	249.049	184.948	146.511	178.183	278.021	128.429	162.252	86.4917	224.347	183.724	316.662	304.949	240.999	283.262	74.1409	148.393	269.309	188.266	305.574	384.704	230.886	181.254	84.7893	295.302	285.644	144.907	245.598	256.36	206.868	122.855	97.3021	152.52	194.772	81.1044	256.287	314.011	206.559	235.247	856.289	410.764	188.334	242.761	268.083	268.083	96.6675	102.941	98.3834	124.926	198.223	206.729	263.167	150.388	101.679	229.74	180.973	198.245	135.372	191.879	188.697	368.953	275.399	177.998	240.05	82.3711	227.519	114.494	337.813	100.325	122.753	127.804	153.188	106.792	177.167	177.265	131.046	114.859	195.224	226.834	114.636	159.889	140.403	138.763	191.556	111.157	185.326	240.722	94.8308	94.8163	164.509	212.857	176.822	140.515	169.091	140.427	131.785	166.634	191.73	83.5929	237.156	221.241	114.534	107.59	364.217	102.1	264.414	117.662	304.02	138.779	185.696	110.83	161.422	157.932	115.432	234.801	234.801	93.7308	238.721	118.212	106.132	110.245	156.296	147.533	210.686	158.999	146.894	145.257	137.34	136.916	136.342	109.362	217.505	103.919	73.9387	208.552	75.9154	146.094	168.29	98.7823	75.2744	135.181	153.967	142.633	228.062	174.143	174.143	174.143	128.803	382.771	183.757	183.757	183.757	80.0287	144.844	146.052	153.916	142.725	156.036	92.4718	277.433	227.909	78.5771	134.965	135.296	86.9925	269.967	164.161	105.724	472.682	146.437	320.842	148.964	144.766	135.406	176.163	187.194	139.407	93.6183	146.498	146.498	213.826	114.862	87.4571	136.263	125.597	110.582	100.427	106.191	114.188	216.257	95.3902	101.302	151.946	153.94	134.311	133.713	120.24	80.0606	83.0057	106.169	84.6262	142.789	88.2362	110.778	97.7622	101.801	108.217	71.1911	102.815	119.823	85.7512	100.019	109.084	104.133	80.4144	86.5734	123.345	213.682	79.263	107.786	92.9684	120.623	112.405	105.954	105.119	158.173	87.309	129.864	139.241	143.331	100.289	93.3891	78.1747	138.009	314.652	71.0208	166.102	104.331	114.088	112.043	135.766	79.6054	92.8037	115.195	98.9572	104.162	138.552	85.8582	144.907	100.213	110.772	127.153	85.7969	100.518	119.564	89.9827	211.099	105.726	106.498	88.9837	88.7858	160.537	115.204	205.406	93.1993	77.0713	88.7283	73.0842	136.497	102.433	87.1874	104.012	92.8537	141.38	111.453	93.1644	91.3285	87.7705	127.819	103.141	86.6876	98.7077	416.209	68.2894	81.1619	191.228	91.3324	105.349	99.2332	105.94	340.538	89.1285	217.232	105.867	132.378	80.1926	114.098	128.039	134.592	283.835	283.835	89.8636	137.407	100.416	138.87	95.5218	107.651	213.846	120.986	107.83	226.993	89.6273	104.46	94.1159	82.5218	123.081	153.905	85.4849	106.243	93.3163	96.5597	73.1209	99.5068	108.022	136.032	87.2736	85.6496	105.631	84.0787	95.3721	93.7164	72.1944	73.0801	111.608	82.1771	82.1171	78.7246	117.617	123.771	96.1694	83.3137	179.651	76.9785	123.881	132.206	88.1434	69.0271	85.1536	106.184	100.579	96.7449	96.7449	90.6012	109.548	147.007	104.49	76.0597	75.6618	75.6618	90.3165	92.4672	132.431	120.305	123.991	126.826	77.3677	117.115	89.3298	74.7315	110.649	83.174	95.517	113.258	97.4686	154.057	82.4461	97.8535	61.235	79.1317	92.4872	95.1138	123.661	86.1678	83.8078	99.0975	105.846	96.4879	199.563	113.452	89.4174	81.898	121.9	103.372	107.307	90.6973	114.586	82.4857	86.2779	82.8517	108.385	108.385	157.216	87.2959	76.1359	84.7259	98.8907	130.358	130.358	84.6915	92.2016	120.305	101.243	83.8598	88.1252	223.542	77.4188	76.2592	72.8229	92.4935	110.453	99.2928	75.4904	106.343	98.0661	94.3897	74.0037	82.5149	80.2204	79.1609	111.21	114.532	81.4804	86.5106	84.3295	96.6257	108.787	106.458	84.7254	100.706	96.2993	100.363	110.239	89.7953	105.431	88.6681	94.041	80.9562	98.6686	126.294	79.5329	117.923	117.923	99.8736	85.6956	97.8193	92.2478	90.144	82.5321	100.422	95.338	120.607	116.314	81.7969	136.27	110.06	88.0589	95.2869	83.1501	101.425	100.658	108.711	69.6559	69.6559	123.167	78.1377	91.7734	91.7734	86.207	78.4331	98.2722	94.155	85.7439	117.255	275.73	93.7603	151.818	96.3305	99.7305	94.6138	100.868	93.3692	97.4361	77.7612	97.9064	75.4737	92.8294	101.89	114.107	93.2131	72.5153	97.8724	103.079	104.578	122.309	122.309	89.6695	117.167	72.8819	130.479	130.479	82.1785	81.6935	91.8178	91.6162	91.6162	91.6162	91.6162	91.6162	91.6162	91.6162	91.6162	91.6162	89.3158	97.4501	76.7868	91.4168	106.881	91.1324	84.1501	92.285	126.42	126.42	84.576	86.9947	90.0826	81.7821	107.92	95.9321	102.955	84.3776	79.9622	80.9234	117.093	106.347	106.347	106.347	91.4052	89.3537	95.1956	115.023	93.7899	92.9198	77.5293	76.9536	83.0795	85.7123	89.834	89.7812	92.5058	103.704	64.5758	93.2185	93.7799	106.058	93.6087	100.249	121.844	97.6063	65.924	65.924	92.5058	74.4785	71.3213	88.8535	118.428	93.8207	75.1975	111.392	116.395	68.5401	99.1787	90.3247	102.372	87.6233	90.4004	88.3514	97.3654	102.525	86.1563	124.268	103.992	80.9467	90.9836	83.9088	109.324	107.349	97.0835	111.107	98.7345	90.0615	94.1204	116.37	86.2763	97.9135	93.5829	90.893	106.001	81.2785	76.043	74.2389	94.2617	93.301	87.4533	93.9758	89.7347	91.0182	79.5507	91.652	102.011	86.2507	124.143	78.4145	92.198	96.0435	88.5338	102.912	124.524	89.1543	95.13	87.9418	86.1528	99.04	84.3944	96.0908	85.4808	84.8685	77.8382	87.724	71.4168	99.9284	90.8792	110.175	88.8337	79.9404	91.0427	87.6522	93.3387	80.4521	96.6112	94.8487	112.481	91.3974	95.5464	82.2729	82.1154	82.8705	108.886	108.886	94.0968	98.5349	104.506	96.7658	79.4564	99.1137	99.1137	80.8797	83.8109	61.4543	77.1633	108.815	81.9373	65.832	71.0618	81.743	121.045	68.8591	74.8284	61.5106	97.0686	97.0686	88.9331	102.871	95.7915	89.495	84.299	80.8505	57.8491	121.358
14069	6257.41	6699.67	8447.77	7385.25	4672.57	4181.99	4961.31	2117.55	2144.96	3212.87	3962.77	1258.19	2477.49	1881.4	1273.68	2331.21	1782.7	2775.14	1152.92	2235.08	1525.03	1926.72	1926.72	1926.72	1926.72	1591.04	765.534	765.534	765.534	1798.04	1506.46	1978.31	1332.23	1858.08	1867.94	2033.07	1501.59	1009.04	1696.08	1235.19	858.141	1470.15	847.831	621.414	463.9	321.923	619.942	528.725	567.01	567.01	1043.03	1177.94	789.085	581.102	955.965	1143.2	892.476	710.002	547.266	273.699	1287.48	1318.2	1202.98	996.321	915.183	957.701	421.935	1157.55	737.542	526.709	823.799	677.7	650.361	539.664	601.665	416.568	637.346	1130.53	726.091	902.228	600.156	491.833	529.095	512.427	664.002	665.761	531.993	214.622	201.289	768.881	447.095	489.701	937.455	417.37	547.957	540.169	361.537	504.241	507.182	385.46	629.182	666.624	362.805	495.461	505.638	564.698	813.447	445.205	570.029	622.415	614.96	513.917	185.229	516.473	482.38	415.363	457.612	411.167	350.087	754.044	541.056	431.181	622.505	548.238	443.155	692.418	314.499	327.922	625.393	665.328	409.653	308.735	827.935	433.794	395.753	437.077	323.887	544.613	447.311	362.951	436.251	480.179	323.065	509.225	109.721	193.099	80.4426	502.575	418.525	470.676	498.702	101.652	357.587	521.468	335.083	382.358	412.935	311.907	417.078	117.688	609.011	495.836	396.826	266.079	243.094	69.5315	331.53	234.042	334.104	259.037	259.037	574.319	445.108	349.752	369.786	350.522	393.039	453.55	358.411	279.849	415.245	172.382	188.899	277.482	488.127	269.015	78.3965	369.904	355.702	185.305	315.988	257.823	413.607	203.283	164.738	300.377	92.9697	326.746	203.486	101.073	1785.72	86.8974	373.611	558.268	269.915	421.759	125.312	488.329	512.283	292.262	123.024	354.762	320.044	140.122	237.633	423.33	311.697	274.35	335.843	293.921	330.757	340.258	125.658	374.396	235.964	360.926	252.581	182.498	132.348	292.523	272.723	260.8	596.319	283.234	300.497	196.873	257.851	280.302	277.574	104	254.439	153.178	279.459	230.829	122.987	339.291	331.544	270.858	366.122	226.592	231.877	66.0703	220.059	130.103	116.761	147.384	453.793	242.142	276.959	179.912	232.013	226.651	301.212	306.38	362.432	159.943	161.495	153.931	183.353	79.6886	196.564	198.753	107.66	187.232	210.835	169.49	177.84	159.159	335.048	309.531	194.105	281.243	137.039	113.385	129.059	235.817	179.78	258.511	360.725	286.381	222.607	288.054	250.912	248.895	195.309	322.347	214.064	234.675	229.276	181.3	241.271	188.783	100.651	257.303	211.713	180.554	177.129	129.513	303.577	230.916	222.502	177.933	177.933	86.5544	91.7837	171.795	111.802	303.084	226.883	228.149	64.993	192.653	244.873	156.617	192.962	188.719	204.351	217.23	377.518	155.186	70.7732	236.363	132.542	239.256	137.845	346.548	477.755	235.218	482.689	214.623	222.992	164.876	166.006	160.75	253.88	232.147	410.933	134.262	86.3119	150.264	258.938	116.978	368.29	175.525	165.879	66.2944	210.27	163.91	214.437	167.221	71.7037	114.04	176.281	179.105	223.68	212.154	87.4874	208.37	198.972	186.531	88.6561	376.922	119.109	228.15	143.647	246.678	151.059	136.028	275.423	177.446	127.46	179.312	184.246	184.246	181.121	256.816	149.263	100.724	189.901	223.692	132.837	264.971	126.329	172.096	221.151	142.806	76.6913	136.807	307.409	181.222	99.1237	215.597	181.448	83.8335	151.19	175.629	146.746	176.119	126.189	131.906	152.257	216.208	188.465	188.465	188.465	165.664	217.7	188.044	188.044	188.044	81.9905	190.328	159.859	164.785	156.514	201.122	77.5574	228.804	184.538	82.5299	151.169	156.882	208.329	225.778	192.26	112.497	265.485	231.388	220.314	156.357	83.0074	144.413	150.513	187.206	113.79	124.81	149.433	149.433	103.599	92.4741	76.8038	109.7	192.353	83.7854	120.024	83.9885	100.423	214.047	89.5187	189.216	152.484	145.146	127.316	134.977	195.593	81.6876	121.674	121.69	119.909	120.571	78.1985	72.4856	111.327	105.982	109.776	68.636	87.665	113.078	124.006	88.5217	99.639	164.672	102.776	81.1556	127.738	141.736	123.685	110.431	98.1581	103.549	120.553	144.136	91.9889	69.1228	72.5928	140.14	148.923	123.296	124.38	257.26	114.428	135.597	241.631	70.8419	172.796	86.0103	74.0818	106.59	113.4	203.124	114.377	109.137	101.319	114.674	140.694	67.0746	146.326	73.31	86.5202	161.336	138.792	101.86	100.851	82.3048	195.906	113.335	133.188	157.658	77.786	105.343	429.265	187.483	94.2801	112.883	68.8579	94.1904	148.181	116.819	78.2113	92.3597	75.0533	75.7187	109.973	77.2785	75.6739	120.927	89.7431	99.5711	130.212	96.9541	402.351	79.2215	126.014	108.954	113.961	76.7866	88.929	101.087	91.6733	70.396	113.873	112.747	89.2966	86.0594	106.533	110.699	195.097	292.534	292.534	88.7079	102.031	94.868	104.848	149.688	89.055	205.982	126.844	114.054	212.616	83.4336	118.328	125.49	79.8122	153.943	175.141	126.89	108.663	108.42	112.143	65.9265	85.1156	97.6866	74.7092	85.7606	139.176	127.599	127.452	125.625	87.22	57.2395	61.5944	99.3569	78.757	171.109	99.2666	112.535	120.07	89.2862	55.2705	152.638	66.6401	90.3998	112.624	82.3024	66.0006	85.9139	78.5108	95.6579	96.6053	96.6053	102.103	105.253	133.7	159.2	64.792	62.8331	62.8331	91.1617	60.7243	81.4248	97.6002	107.137	169.431	61.8847	132.62	90.0898	91.2069	107.1	78.7051	95.163	104.557	135.36	257.823	88.7685	157.231	83.6879	102.238	108.644	99.7302	93.0788	98.5817	83.9611	90.6763	123.159	100.092	203.07	104.599	82.0946	87.0919	70.1397	104.412	83.8368	114.788	140.356	72.0817	81.1115	75.4317	88.1911	88.1911	88.2856	72.6405	67.9244	57.0285	76.9104	128.189	128.189	69.1034	86.4246	115.802	159.555	119.408	77.7622	87.6439	62.1837	69.1032	61.2868	79.4834	121.22	93.1746	64.2023	104.487	100.733	87.8367	67.8749	89.5131	90.0429	71.2333	92.8426	121.346	61.5766	76.2669	76.5249	95.4842	99.6194	104.492	83.9963	92.4493	121.5	97.537	110.438	88.5396	86.3549	122.4	74.3884	81.3265	96.7366	134.974	81.2308	119.917	119.917	87.4888	89.5477	75.8733	91.4328	83.2919	76.832	128.618	94.3761	96.8139	120.068	74.319	102.687	97.0713	73.3908	94.8906	96.385	99.2029	90.4897	80.1645	63.6184	63.6184	118.447	81.4358	66.3563	66.3563	114.406	244.309	95.4836	99.0786	79.9536	86.058	71.4747	91.4471	90.1185	145.322	82.4504	285.682	94.8432	80.9105	94.5189	80.39	79.0643	68.6552	88.0782	100.105	108.975	86.4636	70.8029	89.3187	117.588	94.0368	94.3837	94.3837	73.3662	102.255	67.2842	82.9709	82.9709	78.5093	83.0449	84.5293	88.3762	88.3762	88.3762	88.3762	88.3762	88.3762	88.3762	88.3762	88.3762	158.715	97.9189	62.8485	82.1606	154.384	81.0317	77.9289	85.1965	123.306	123.306	77.3624	83.2596	87.438	74.7881	116.322	89.5951	82.1912	73.8939	72.468	89.0689	113.402	112.365	112.365	112.365	85.1811	79.3453	90.0621	115.688	88.715	83.3614	79.3455	75.101	75.8888	76.6549	102.685	79.2786	89.1042	99.1352	83.0177	76.4673	71.5593	80.6782	89.9225	107.294	101.638	119.872	67.2224	67.2224	104.513	63.9624	66.3699	87.0689	124.42	80.2712	71.9823	115.13	106.917	86.8212	91.2057	78.5974	104.225	84.9536	91.8739	89.9618	90.0042	83.2087	82.1619	89.1096	97.4294	77.2946	137.288	69.8234	109.442	102.73	88.9352	106.594	95.3238	81.1416	115.364	74.9716	78.8226	92.8814	90.7552	97.8526	104.812	87.8219	78.5051	63.0408	89.3842	100.349	70.7601	93.4875	86.1988	88.4888	75.5093	79.0846	82.199	72.5642	124.295	74.0789	83.1544	76.4389	84.3038	131.372	113.042	85.4827	87.6865	82.9556	71.7105	101.77	77.1958	97.203	103.148	55.3534	73.7025	78.0774	80.1375	95.3004	90.7583	108.09	87.7565	75.9453	90.8461	81.1358	74.2566	76.2462	85.7056	92.1323	106.348	85.7968	89.5696	77.6521	78.5073	72.4448	104.335	104.335	87.0208	110.524	103.41	87.8927	67.4873	99.3014	99.3014	58.8332	73.2652	83.3099	62.4446	111.768	71.1971	53.9624	65.1559	70.9834	116.704	68.8199	69.5603	79.3935	120.675	120.675	86.6139	112.12	95.105	101.289	80.8937	70.0033	108.762	90.9456
14070	7735.29	7283.89	8096.89	7452.01	4511.88	5001.23	4142.79	2650.5	3120.48	3357.78	4546.56	1608.09	3078.5	1501.85	1703.66	3141.74	1936.41	3045.3	3005.84	1871.65	1886.91	1415.87	1415.87	1415.87	1415.87	1632.39	1802.38	1802.38	1802.38	1649.99	1580.3	2347.32	1331.02	1863.34	2385.32	1199.18	1304.4	1643.33	1937.69	795.607	1115.7	1560.68	980.228	1090.67	1255.09	909.614	689.092	817.9	898.756	898.756	961.302	1093.15	651.541	1346.27	802.378	1063.14	861.381	1183.84	821.202	408.513	1458.3	918.695	1074.22	701.628	766.358	900.013	764.174	1072.34	813.469	762.224	607.619	635.24	743.07	481.626	696.945	661.026	799.14	975.425	700.59	789.013	759.793	544.372	686.895	573.778	645.099	903.979	631.734	495.063	603.867	585.794	495.297	634.037	973.047	406.47	651.997	481.75	498.382	504.215	594.165	467.522	883.992	437.82	302.434	555.471	565.485	681.477	496.048	472.884	426.397	632.775	506.803	699.973	419.012	386.269	537.91	367.703	546.601	432.171	463.955	655.218	557.103	595.067	585.217	470.682	120.377	607.76	584.919	456.39	411.502	724.482	546.52	460.051	552.833	422.96	437.611	311.3	401.056	477.595	419.489	446.816	399.342	513.771	347.723	456.851	242.171	293.102	85.145	411.384	451.895	529.609	521.045	468.283	349.807	560.294	477.202	533.754	557.249	486.917	431.764	293.416	253.737	437.572	531.112	333.538	385.643	103.635	345.156	260.569	400.024	355.95	355.95	567.644	401.524	378.392	360.707	303.585	339.828	433.556	321.882	475.038	375.74	191.821	343.788	356.326	327.299	406.712	351.574	206.14	464.521	316.893	369.614	302.518	356.779	263.579	130.379	372.496	247.594	247.395	295.721	200.992	373.193	85.0137	361.001	365.446	409.506	410.992	278.307	397.025	384.836	307.88	197.829	335.901	320.447	111.577	285.439	259.869	358.639	290.591	430.057	471.668	311.055	375.542	265.232	218.65	780.532	380.964	307.252	172.927	240.954	290.262	239.639	91.1539	593.552	333.492	347.74	233.33	246.358	364.298	160.4	226.94	236.903	169.628	333.847	307.877	138.15	386.707	326.192	264.313	431.126	311.284	282.538	99.3461	221.668	712.976	407.227	237.053	308.008	265.327	259.813	229.707	396.915	261.635	372.321	172.726	423.505	191.079	280.485	196.758	253.584	215.857	203.605	229.676	123.692	207.073	240.743	190.049	300.365	377.903	273.388	347.541	292.268	317.44	341.249	111.151	249.613	251.683	248.989	281.142	356.905	246.46	211.385	241.269	269.978	282.05	242.768	240.527	342.74	175.371	187.382	198.604	189.048	284.805	182.595	262.351	162.353	196.828	267.117	805.429	244.134	277.597	245.812	176.935	176.935	110.555	84.9702	108.708	155.441	260.521	216.324	239.125	173.528	175.535	163.058	229.112	174.895	168.198	191.873	232.648	263.384	222.349	317.076	209.492	171.519	239.542	233.197	447.728	224.06	199.548	395.075	176.822	197.653	232.676	214.162	205.181	124.327	60.5359	149.317	124.818	181.589	171.447	205.564	70.0984	409.912	154.847	153.408	86.1027	209.442	143.088	244.168	140.622	225.522	179.682	219.374	238.52	190.104	154.911	127.096	153.161	175.641	238.815	177.696	298.24	218.243	161.543	118.827	235.073	201.329	170.38	290.74	138.468	200.749	141.587	168.906	168.906	92.7693	171.829	196.43	238.373	89.0843	192.045	76.663	187.754	143.32	240.456	227.172	162.813	133.325	86.0167	86.8994	300.449	107.846	249.225	197.175	103.414	135.615	124.567	192.027	125.988	243.024	113.104	162.463	192.644	157.775	157.775	157.775	143.891	279.503	179.758	179.758	179.758	93.0842	101.069	99.4185	177.925	174.035	176.077	123.726	233.116	143.409	160.521	126.776	131.082	140.967	204.924	127.865	108.862	303.925	146.715	220.755	109.377	170.653	167.195	135.32	183.421	108.971	155.081	183.212	183.212	95.0278	140.817	144.423	111.632	163.628	101.744	128.256	127.99	120.388	151.772	177.982	143.051	110.99	161.735	170.187	111.91	180.599	97.2141	135.64	97.5313	97.1281	147.101	86.1171	113.304	122.767	136.203	120.13	108.676	87.988	187.919	129.067	216.899	124.278	119.92	103.485	89.28	106.131	129.597	223.636	157.402	72.8781	113.136	100.117	178.61	220.807	104.893	116.174	111.462	107.243	123.746	133.635	190.022	170.039	168.676	103.827	96.3924	118.493	88.8587	125.065	107.283	102.396	110.307	104.267	115.63	76.047	133.135	106.58	106.278	146.996	222.992	115.047	101.662	148.095	118.189	87.0373	87.7957	198.448	100.722	108.455	257.325	161.21	99.0848	766.721	106.391	84.6872	109.979	289.266	108.903	99.298	108.59	97.2563	90.5368	153.223	96.6122	67.6145	90.3859	166.284	102.372	451.159	70.5185	145.863	122.077	126.359	102.618	135.053	101.929	89.5325	88.1789	77.6966	69.3854	214.196	126.374	182.034	130.521	86.6954	90.1743	70.5055	92.837	87.2376	345.073	345.073	85.6061	82.575	80.5662	125.001	87.7705	84.3511	108.009	86.9196	105.438	91.0202	90.0359	72.443	81.5584	95.5956	108.051	130.54	92.5965	72.7583	70.6813	113.034	138.415	95.8714	79.1766	93.1944	97.7321	115.096	72.4647	90.9706	141.764	169.198	108.734	342.919	77.1612	123.068	96.3508	103.565	128.105	107.967	87.3411	103.697	74.7107	120.97	118.714	157.39	66.948	105.275	91.0848	99.3878	79.884	79.9623	79.9623	101.526	71.1999	100.024	110.589	101.006	103.725	103.725	80.932	91.3115	83.215	101.012	70.4428	58.7662	112.837	90.8619	84.9434	115.09	76.9546	96.7299	82.5818	107.963	83.3126	249.935	96.2239	94.2934	127.484	93.9573	96.0709	130.462	81.5021	176.74	86.9762	76.5557	72.9732	123.927	250.054	74.2541	134.835	87.0715	122.019	73.784	194.419	91.0083	78.3069	139.368	90.8446	94.7982	87.0604	87.0604	85.8715	94.3216	101.701	94.5876	91.5258	131.833	131.833	69.8008	87.6187	61.7313	94.9239	116.553	100.772	81.635	68.5833	105.461	105.925	105.807	94.0147	86.0038	325.55	69.2526	89.293	82.8666	104.744	93.3733	115.628	99.117	74.5143	65.9474	95.0522	87.9631	93.8544	107.64	75.8977	93.3301	110.415	74.7208	74.492	77.0712	111.129	92.0198	86.6789	86.847	88.5404	94.5265	74.7858	59.4723	121.883	64.1345	64.1345	95.105	91.6476	90.2446	85.1164	91.6529	96.3185	83.8401	104.842	62.5286	86.5731	94.2699	77.8915	76.37	77.6018	86.535	106.703	104.3	90.0273	90.8717	113.745	113.745	101.096	95.7474	99.4764	99.4764	89.9643	101.626	81.6645	87.7288	74.7632	91.5871	106.427	97.62	86.2555	77.4256	77.5044	89.5025	75.5313	85.4535	83.3236	105.659	100.569	102.214	87.9447	155.395	89.1246	88.5855	101.377	77.916	87.5727	86.3336	80.5457	80.5457	89.0586	72.2805	107.409	81.8983	81.8983	95.9402	95.8218	86.871	93.0879	93.0879	93.0879	93.0879	93.0879	93.0879	93.0879	93.0879	93.0879	86.7609	83.035	97.3075	85.0045	72.5916	81.5236	96.3209	89.4046	58.5307	58.5307	91.7854	93.6413	89.051	98.6977	87.4328	81.6098	96.7323	90.3593	96.6983	88.5044	88.0039	72.7667	72.7667	72.7667	88.0373	91.9546	82.549	61.7866	86.6805	88.8246	105.912	106.845	102.49	96.4324	102.416	86.5163	88.5587	64.3737	121.119	97.9147	95.2346	90.8874	84.2991	70.7221	72.2118	79.5779	120.004	120.004	89.9145	104.183	110.558	90.9027	63.7354	102.432	104.507	68.057	73.476	115.995	82.3241	96.0133	94.916	88.0654	89.9862	86.5952	82.249	79.6305	94.3099	90.3614	103.386	99.7569	58.6213	99.2033	71.5898	83.1708	106.329	72.6511	78.3984	90.4111	67.4727	101.885	91.1612	80.0078	84.8316	101.451	67.3316	113.187	80.1307	105.962	84.2237	81.8436	99.6338	85.2828	84.4087	117.332	100.63	92.8131	83.927	100.642	84.9748	101.664	85.4218	82.6975	83.5351	93.6908	60.1128	92.0033	82.1052	90.387	101.508	79.6957	91.6459	85.7482	83.9593	89.7921	105.483	90.1088	90.4642	76.3806	86.3372	71.607	90.6761	99.9006	88.6162	88.1544	94.7881	96.5221	80.6337	82.2779	66.3541	83.5699	82.1091	92.0367	96.527	93.9948	67.438	67.438	85.5153	68.7158	79.8882	77.9927	110.083	77.1504	77.1504	120.254	91.0095	126.996	99.4551	69.7893	93.2461	117.949	110.283	93.4841	61.3262	95.9702	104.333	85.0168	59.6108	59.6108	97.396	74.1286	80.0274	63.7693	91.8087	62.3053	115.261	75.767
14071	7688.02	7406.31	6753.41	7818.52	4993.73	4311.86	5023.45	3256.35	3184.54	4242.19	4558.39	2319.02	2767.12	2887.75	1380.46	3275.8	1595.93	2816.99	2674.59	1888.36	1523.24	1479.87	1479.87	1479.87	1479.87	1611.51	2105.14	2105.14	2105.14	1675.96	1225.47	1783.7	1176.24	2072.91	1936.36	1889.98	1325.41	1866.83	2085.44	1175.25	1326.42	1729.91	1329.62	1472.58	1192.48	944.176	638.509	866.629	1022.22	1022.22	927.445	1276.9	668.633	1306.43	877.632	1173.27	900.084	1363.64	752.371	563.181	1359.47	1402.49	1013.02	880.188	800.874	713.512	1027.68	1046.85	743.185	775.328	601.398	501.13	774.094	602.061	620.321	637.025	616.878	937.594	512.382	833.397	539.184	609.912	602.892	706.887	548.59	753.622	521.182	497.163	539.584	643.003	447.774	593.365	954.512	476.033	546.673	540.586	355.926	693.679	561.827	602.508	631.277	471.768	394.142	535.327	619.268	587.164	603.065	160.555	605.03	559.545	482.399	845.749	446.218	556.296	699.33	434.378	277.931	587.033	364.574	443.535	554.06	553.916	457.454	520.686	627.746	746.28	672.126	261.441	530.707	734.4	784.101	393.095	768.677	704.963	394.871	299.036	333.401	272.905	387.389	435.762	393.82	484.536	322.771	472.959	237.806	255.29	75.7726	333.074	308.459	382.962	463.092	417.658	342.294	525.382	337.699	454.107	538.727	874.376	476.009	470.556	544.831	499.393	523.989	260.166	310.459	86.7921	295.813	274.975	322.686	632.191	632.191	512.222	333.87	402.478	349.286	366.86	386.452	504.444	294.772	404.393	376.208	233.063	347.574	352.416	543.248	456.382	248.814	158.999	339.815	135.59	259.073	325.611	284.235	253.291	180.442	317.856	329.738	280.108	318.017	108.151	349.704	386.804	360.365	475.31	450.25	387.536	128.857	322.652	351.498	334.779	73.5689	345.147	259.392	115.578	377.654	288.552	412.956	293.952	112.492	286.588	301.025	327.053	252.74	380.535	187.258	254.805	308.048	201.384	174.843	324.33	331.27	368.009	481.587	263.366	309.418	200.265	267.66	254.292	264.706	245.649	250.927	118.964	277.714	216.858	150.031	272.217	242.494	256.11	440.333	151.155	256.583	71.7234	259.492	1096.25	297.4	67.89	252.557	234.555	272.792	191.568	275.503	246.486	136.896	276.856	568.007	182.418	247.54	363.925	295.379	77.7354	192.433	356.749	213.795	172.044	181.522	253.018	141.671	417.333	243.167	337.404	193.907	243.311	277.822	80.3392	294.416	229.63	168.112	276.921	363.552	242.023	272.414	78.7725	232.049	239.231	261.902	142.016	290.563	119.74	202.772	262.048	214.731	218.85	98.4045	129.67	267.05	151.746	297.35	693.867	318.393	265.237	296.932	139.103	139.103	110.344	89.4871	251.276	198.605	131.461	164.21	246.047	269.345	243.068	111.928	193.713	174.082	184.681	159.497	143.965	119.602	190.046	71.0841	204.967	163.36	230.893	272.031	308.567	287.973	222.501	427.1	206.657	110.473	153.799	186.859	155.7	194.469	247.831	314.472	113.92	186.055	229.638	121.766	347.834	91.5277	152.059	206.543	182.062	173.607	196.238	247.305	222.731	245.735	232.778	154.386	158.44	161.891	200.985	94.113	186.21	219.417	104.404	82.5295	372.755	235.62	231.828	136.795	247.593	147.894	183.875	95.4904	130.761	162.816	165.533	125.972	125.972	192.315	180.773	101.338	108.754	223.778	163.238	166.785	232.358	80.4647	213.243	131.874	219.79	204.157	136.865	198.149	309.969	83.5536	239.554	293.111	67.0743	183.3	162.484	94.5268	202.787	207.063	99.0556	130.869	237.037	56.602	56.602	56.602	110.852	246.029	160.186	160.186	160.186	79.923	194.839	79.1255	151.262	152.408	129.592	127.661	118.131	192.646	222.354	144.705	93.3821	157.834	259.703	160.72	104.693	251.814	262.368	207.443	134.67	138.791	122.641	157.541	169.307	207.17	119.436	148.738	148.738	111.859	113.288	110.947	110.426	188.256	100.927	193.832	79.9467	133.992	186.754	93.8481	227.21	164.721	129.453	144.692	129.269	160.026	88.7765	109.85	143.529	108.282	373.108	84.7848	87.3382	110.318	118.84	100.452	150.281	113.082	139.859	73.3938	204.045	147.752	107.699	79.6547	80.5039	82.4105	132.718	120.028	114.335	170.698	93.5788	121.088	97.2357	84.7399	62.8754	122.214	96.0429	157.571	135.741	146.506	153.971	94.2817	187.205	88.175	70.4373	154.07	72.5878	120.13	177.679	121.814	173.565	109.315	133.909	101.973	68.2111	170.458	56.5957	207.006	61.3242	113.755	120.271	93.0169	142.916	118.261	162.281	176.011	88.2985	131.962	127.775	70.0211	98.497	92.3511	115.187	88.6157	100.718	153.952	105.983	123.546	92.554	107.091	92.3472	74.1796	66.2721	96.2436	91.716	164.251	92.2678	79.1604	113.355	169.003	93.8825	465.944	73.6811	114.316	137.967	97.4206	89.5898	89.5074	109.623	224.069	92.8241	95.9821	142.568	143.492	99.6328	122.974	81.137	104.31	295.233	295.233	98.6674	99.5028	195.724	87.5908	98.3746	91.0004	238.264	70.5165	116.622	391.026	97.6454	118.155	135.589	98.5241	137.982	158.433	110.727	101.995	120.362	73.6857	86.7681	100.452	87.7915	151.841	120.709	90.9666	111.1	90.533	114.257	87.864	66.0031	585.885	126.63	71.9361	85.4837	72.0343	121.688	94.1896	81.9546	56.3991	135.258	70.1102	104.304	148.402	103.741	74.6023	71.9189	89.8634	113.709	86.0722	86.0722	74.047	93.5203	140.422	88.7764	57.8819	62.3116	62.3116	111.703	118.601	88.2566	148.015	110.686	102.995	88.9278	119.212	131.996	82.7198	113.278	84.2363	86.0522	108.735	152.824	166.034	119.341	84.6834	76.0176	103.238	96.7613	106.692	165.477	89.4603	90.7616	112.599	69.8813	98.3047	277.551	104.018	104.063	88.6924	97.571	120.591	97.8938	71.28	142.278	152.466	109.455	81.6967	121.89	121.89	74.0096	74.3998	61.9292	78.479	78.3523	79.0623	79.0623	106.157	96.904	87.4549	83.3633	98.7091	70.6516	197.537	109.591	74.8739	65.3068	109.193	105.275	103.374	58.4311	109.656	93.9669	83.9185	63.0251	86.9421	83.2632	73.1429	105.903	94.6165	108.746	132.384	77.7943	97.5701	77.2737	92.0501	95.4236	109.365	95.1802	94.689	90.6629	92.7026	78.3666	92.9083	99.8249	68.9962	329.341	93.6818	84.7873	99.1522	99.1522	83.9064	71.7621	67.9544	97.2859	79.1771	78.9304	94.7221	272.407	96.9963	92.8855	99.4871	94.5087	109.534	106.276	86.1159	77.8742	88.4682	73.6768	92.0854	74.5045	74.5045	85.7801	82.9102	104.855	104.855	100.154	75.2474	92.3032	106.659	75.9866	80.5349	107.336	82.5103	70.2528	112.239	114.456	80.2145	123.993	99.151	94.5625	80.9305	134.009	58.716	80.9374	85.8522	104.916	111.283	65.0126	114.993	88.4263	115.305	85.6577	85.6577	76.1282	147.125	69.6072	89.9201	89.9201	68.6275	75.7542	95.5866	80.2125	80.2125	80.2125	80.2125	80.2125	80.2125	80.2125	80.2125	80.2125	90.0898	97.9983	91.1673	83.7835	83.6832	68.5736	83.58	95.9298	82.1704	82.1704	93.4597	80.1755	98.0449	132.353	132.457	77.7517	78.6462	107.324	74.3533	61.9689	96.176	92.3651	92.3651	92.3651	83.0994	77.8801	93.2189	94.0059	94.7588	84.4297	89.1722	100.893	75.9316	75.9075	75.1716	76.3138	85.9672	115.678	71.5608	78.7616	67.7906	85.7333	98.0889	115.127	90.5663	94.6122	76.4276	76.4276	68.0605	60.0716	72.0439	93.821	105.471	96.7731	66.3784	109.701	92.7607	85.8979	98.7395	81.0069	85.0318	55.1648	100.846	86.7529	95.2009	83.2861	79.635	83.5242	80.2209	82.8327	124.254	54.6991	80.631	101.786	81.2457	96.653	77.1024	69.2982	101.08	81.2863	76.6888	92.1085	71.7717	84.9518	107.59	55.7805	125.026	76.2467	97.9194	85.676	78.4034	99.273	97.5649	80.5901	92.049	98.6295	85.3721	79.3346	88.2536	65.4264	78.74	72.4748	70.7184	78.4368	91.5873	72.3969	86.7547	80.6167	108.238	89.0428	94.2325	92.2644	103.494	135.612	110.779	84.6375	60.5055	87.0234	102.004	71.6684	86.8369	64.1206	81.6921	69.5317	68.8366	61.4161	65.2236	98.8707	95.1702	105.136	106.694	92.7798	104.431	90.7862	112.884	112.884	93.4703	88.696	80.2061	114.993	83.7882	127.05	127.05	53.5789	372.591	75.6768	56.843	112.977	52.711	69.4051	59.2926	52.8685	86.7835	74.686	67.274	86.0709	130.424	130.424	95.2029	121.244	132.614	90.8445	57.9204	53.6032	73.7188	98.4966
14072	8701.73	7575.83	9219.61	8353.1	5609.54	4965.03	5637.44	3473.13	3375.86	4495.15	5129.81	2478.85	2615.25	2980.07	1600.81	3402.41	1787.28	3288.17	2601.26	1972.69	2046.73	1604.48	1604.48	1604.48	1604.48	2040.4	2621.03	2621.03	2621.03	1927.74	1790.32	2323.96	1450.11	1957.93	2034.19	1350.76	1315.87	2219.75	1820.2	1249.83	1970.01	1965.62	1706.6	1661.78	1578.44	1540.35	914.949	1070.39	1526.13	1526.13	1098.12	1383.98	1153.34	1288.7	915.405	1204.71	953.624	1457.91	665.746	842.699	1187.05	1497.09	939.477	857.573	731.869	803.955	1262.4	967.114	846.728	839.042	776.353	791.567	749.482	709.422	656.695	705.175	702.098	860.841	663.744	823.044	683.859	642.417	732.932	593.709	652.039	604.848	745.797	646.349	866.987	544.979	664.947	560.876	1008.74	682.936	625.017	503.521	646.623	602.402	548.191	640.311	683.299	602.674	355.396	564.022	596.005	800.432	589.781	567.551	636.824	622.161	563.43	803.983	467.806	476.968	556.078	456.847	576.71	631.292	490.198	672.018	540.136	449.951	565.823	486.737	696.08	612.694	998.483	584.174	499.885	790.502	898.948	324.269	713.459	687.542	435.759	356.884	387.43	429.284	395.588	384.29	387.19	493.089	350.356	448.514	335.034	341.256	87.3754	519.908	349.451	532.894	525.115	455.987	433.971	666.794	501.42	454.984	659.002	602.349	287.77	562.631	510.687	325.067	177.347	245.817	365.179	89.7777	445.859	350.321	424.12	396.837	396.837	494.105	377.871	335.691	320.992	364.297	446.723	394.119	279.823	522.226	343.286	267.701	508.617	302.118	374.909	488.691	238.845	402.187	362.448	326.651	251.049	342.007	412.861	361.479	170.935	333.521	111.165	285.831	360.47	235.573	254.345	188.518	356.336	431.76	117.266	390.123	255.393	324.535	444.413	434.532	274.055	209.207	309.487	486.542	283.162	331.153	215.975	228.543	370.168	215.081	285.249	409.745	323.833	137.154	323.733	293.439	393.758	314.855	346.982	336.2	287.31	331.996	96.852	406.424	288.596	200.786	248.368	279.361	254.524	244.795	268.795	281.52	256.196	273.3	267.361	304.035	277.253	286.662	426.826	392.969	226.756	242.783	270.902	861.209	266.416	101.327	141.999	238.404	297.124	228.627	345.026	260.541	229.633	107.621	297.027	307.768	190.628	395.596	336.672	88.5154	233.335	381.4	195.881	234.827	262.511	283.755	100.936	254.899	166.721	304.448	289.929	304.415	351.586	102.781	371.711	315.651	157.62	270.427	431.947	191.983	235.891	250.562	246.777	222.98	250.774	218.865	366.597	189.198	177.864	259.443	212.317	258.415	89.629	206.841	178.732	218.434	297.648	1267.75	355.752	255.902	216.295	170.625	170.625	171.166	90.3704	240.688	148.78	137.55	248.884	202.442	229.732	268.6	204.083	277.455	230.513	210.549	218.937	203.961	344.461	198.912	90.0347	212.362	234.771	218.904	388.432	376.464	218.536	176.897	181.755	190.307	333.122	146.555	198.917	163.351	85.0914	175.029	255.218	260.802	92.5127	208.96	152.749	341.008	147.012	190.437	243.297	420.469	224.819	135.366	260.715	192.697	196.537	195.014	165.994	244.972	202.705	175.714	148.599	177.519	201.692	222.076	147.233	320.754	131.868	235.978	91.5765	120.858	195.05	125.686	81.9587	225.186	244.495	173.107	196.192	196.192	109.047	223.58	110.821	294.561	210.03	164.417	189.417	391.15	147.695	195.204	156.075	176.912	96.2458	239.48	80.9294	232.431	130.634	185.415	246.28	173.807	185.011	68.0017	78.6307	86.6555	206.801	187.376	129.21	209.816	63.757	63.757	63.757	215.127	287.427	230.371	230.371	230.371	85.6094	120.588	208.514	153.113	152.744	92.4799	144.054	149.103	164.282	255.102	136.465	108.831	169.868	317.502	144.299	126.203	290.804	219.695	283.905	93.8316	211.955	211.968	166.396	127.035	157.826	150.991	146.827	146.827	173.801	123.388	122.3	277.028	115.931	120.092	78.0949	134.096	133.533	92.0124	141.002	119.476	136.306	129.691	225.964	127.644	247.07	84.8381	147.672	146.998	127.534	136.766	443.634	174.378	104.57	164.303	135.874	90.8775	163.174	99.6907	122.363	258.423	139.564	78.1084	82.6127	104.176	121.067	176.447	255.506	68.1291	86.7841	75.5129	154.357	103.702	162.587	114.823	114.763	109.561	157.76	143.953	125.476	226.834	168.373	176.83	113.464	106.271	197.491	91.9323	95.0049	180.06	91.0934	282.262	136.045	115.22	73.8908	77.5821	142.416	336.189	98.3504	212.767	122.802	126.176	140.157	116.795	97.2197	222.183	175.264	116.469	139.642	132.626	97.1659	92.191	784.983	223.345	87.3168	111.002	95.3473	100.932	101.145	104.648	128.267	81.5996	170.158	105.902	68.2444	99.0051	102.255	100.643	139.751	62.1266	164.879	134.139	326.006	101.001	130.842	141.204	99.1847	110.361	84.4392	211.286	293.606	99.9954	102.626	102.322	77.0608	116.74	93.5406	78.1266	257.943	70.0954	70.0954	99.9296	85.2686	286.633	129.704	106.296	92.545	110.703	109.179	125.154	90.7446	91.7823	105.351	57.4887	97.5156	99.7079	148.734	166.613	115.521	52.555	74.54	110.343	98.156	88.5218	97.7642	81.4526	108.369	64.3837	111.333	74.2062	158.6	104.737	103.646	66.9557	108.618	66.0099	97.3161	70.2222	88.4592	93.2448	129.214	142.058	102.162	76.4812	108.695	89.2113	104.46	165.881	95.0519	72.0799	59.5891	59.5891	112.559	91.4144	78.5954	125.322	270.954	112.696	112.696	89.9136	101.334	88.1682	170.049	66.3863	142.79	114.084	64.8475	69.4737	100.166	99.0449	120.969	98.3865	74.4783	78.1863	262.568	89.5272	86.8294	83.0594	71.2573	96.8329	123.326	117.809	85.5228	106.078	77.1459	152.64	83.036	242.68	70.6321	102.593	89.7015	93.2743	96.2153	75.7948	96.8568	80.2799	121.835	100.241	91.1018	113.168	113.168	98.952	92.8189	113.497	107.162	78.3339	79.8734	79.8734	119.276	72.38	72.2375	105.315	110.665	96.2014	147.223	111.408	97.0348	107.536	89.777	116.864	74.8344	107.945	64.8107	67.582	92.9453	108.796	95.7349	119.594	177.231	69.3971	68.0504	118.985	128.027	94.8753	85.0256	65.2119	78.7646	96.833	57.8171	72.9748	100.723	66.7544	86.6006	86.3239	88.9307	104.883	100.866	87.8463	83.0823	86.8847	74.2059	74.2059	87.1487	90.4781	113.705	74.7719	90.0919	779.954	84.6056	131.124	73.4752	69.3883	124.072	72.5603	69.0956	102.694	89.1149	80.9403	81.9144	103.23	77.3514	105.771	105.771	74.4797	297.223	120.511	120.511	65.4769	264.727	81.7846	106.864	97.0207	126.314	88.722	77.4263	107.248	98.5772	90.8425	299.821	91.5964	107.757	86.3847	89.1523	77.4812	107.968	86.619	85.7192	71.0807	102.695	107.672	96.8959	62.6358	88.5297	73.747	73.747	102.283	69.8933	111.803	86.5436	86.5436	70.2715	92.2722	74.1103	87.9743	87.9743	87.9743	87.9743	87.9743	87.9743	87.9743	87.9743	87.9743	196.343	98.2651	115.973	116.344	103.62	95.7895	93.6502	72.0547	76.864	76.864	129.147	137.159	72.0342	87.1966	92.7204	94.5597	83.1586	124.088	108.854	96.0716	71.6603	66.0207	66.0207	66.0207	85.5858	102.548	77.4264	68.4035	73.6994	87.7534	121.462	93.0162	100.904	95.984	102.73	102.161	87.8533	63.1783	91.2255	90.5727	102.534	87.2049	79.3301	59.0764	75.2925	80.0165	96.3538	96.3538	74.0277	106.262	108.9	87.6456	76.6563	104.998	82.7173	70.995	72.981	99.675	94.9192	79.7611	91.7044	52.5667	70.5405	83.4794	78.8303	93.9486	95.5348	95.3704	80.6279	78.6953	136.369	105.704	95.8063	87.2466	80.9657	65.3891	92.29	95.1814	84.8645	102.272	96.0317	95.3714	112.009	87.9834	63.2727	92.0765	96.9276	106.034	109.312	96.2904	94.7412	76.6686	96.6103	84.2489	91.9241	101.516	80.9661	92.6351	77.1637	77.3525	85.6396	110.768	103.309	108.406	79.5399	95.5059	75.9624	83.2272	101.369	114.872	128.856	77.4345	96.2729	124.991	73.691	80.4682	106.969	81.0152	77.0919	70.4085	84.7317	78.8255	99.2647	110.824	101.452	126.516	81.7197	80.0499	66.4038	104.655	55.0909	103.781	82.2841	77.1707	69.0012	69.0012	78.9143	56.6036	84.9496	54.9988	95.991	61.3365	61.3365	117.679	123.044	83.4319	110.948	68.9445	119.609	90.9396	106.382	119.254	72.7941	104.119	525.074	90.3982	59.7559	59.7559	78.0325	64.2618	58.7732	69.5527	134.138	117.626	76.2457	79.0368
14073	9151.8	8614.91	8766.87	9056.66	6716.91	4564.25	5473.52	1941.17	4447.2	4138.29	4205.56	1611.76	3260.31	1729.08	1961.98	3068.09	1635.5	2847	2001.51	1930.04	2042.57	1551.92	1551.92	1551.92	1551.92	1922.18	971.521	971.521	971.521	2161.42	1402.85	1525.59	1398.5	2025.2	2229.76	1567.22	1542.27	860.205	1984.38	1311.37	894.158	1483.8	795.664	863.719	1003.69	569.861	812.793	572.148	904.17	904.17	1142.11	1437.08	939.311	865.453	965.447	1112.58	970.897	789.726	705.009	411.129	1308	1188.76	929.158	786.521	813.17	774.267	870.038	1030.24	700.678	939.992	838.659	975.505	721.965	685.458	652.916	515.407	750.064	866.434	747.901	796.057	671.326	667.888	485.957	758.988	673.054	490.162	626.704	702.169	1020.33	567.761	580.489	614.081	1016.25	280.223	685.513	444.956	761.047	533.987	618.331	482.695	585.198	629.641	324.882	524.12	479.053	301.577	777.128	645.157	340.887	567.371	618.694	450.183	400.074	328.277	454.74	501.51	521.567	518.263	453.681	509.955	501.293	533.497	591.039	545.697	729.959	526.075	283.127	623.645	437.152	611.097	459.428	327.294	660.327	309.839	516.628	444.358	440.719	430.05	501.712	517.841	428.152	492.48	425.536	423.912	224.254	315.173	810.184	228.258	355.982	512.268	554.414	63.4739	295.643	543.589	498.953	491.171	544.338	516.321	425.454	161.547	478.268	459.349	452.805	206.826	402.611	369.906	303.704	335.761	420.356	321.865	321.865	427.037	367.768	354.544	518.177	374.329	312.085	444.446	438.062	508.543	405.61	151.446	256.124	361.386	363.263	528.931	108.23	199.441	381.926	326.485	264.385	374.759	123.805	366.431	455.997	347.794	462.75	298.822	180.397	389.752	162.673	405.606	467.606	414.5	299.675	441.179	381.706	268.89	326.296	235.442	174.529	274.792	316.338	155.505	434.934	295.812	352.042	268.006	380.424	365.539	128.36	408.385	222.503	412.22	352.28	332.924	274.592	382.373	396.458	302.096	183.592	119.059	85.7023	302.141	281.814	245.201	320.125	307.302	263.799	252.288	246.958	277.596	336.145	420.313	111.027	263.738	308.278	282.516	399.661	298.868	325.975	87.4157	272.769	584.605	229.947	184.47	305.939	130.376	267.563	161.214	232.964	113.618	252.09	158.288	272.612	194.913	147.668	541.733	147.168	300.264	164.071	194.213	160.499	226.541	242.618	136.732	302.116	246.275	292.02	313.645	278.259	303.52	376.006	97.0748	246.504	292.433	259.636	291.04	277.047	273.818	247.643	200.794	270.6	277.549	233.186	291.673	299.768	256.744	262.856	204.3	267.37	205.847	76.495	247.992	218.609	200.094	281.85	176.816	115.006	277.489	268.696	144.045	144.045	112.029	71.6527	255.784	204.818	187.896	155.164	226.964	159.339	162.106	111.275	220.26	197.245	208.272	168.128	271.51	392.933	210.493	231.976	209.2	149.202	197.574	94.86	201.306	117.664	214.919	433.535	175.152	151.622	195.614	156.247	234.048	89.0035	214.15	152.581	128.177	249.997	162.213	144.274	121.737	82.2329	153.06	189.355	89.3062	104.726	174.09	278.428	162.485	142.503	161.814	214.975	227.91	147.426	187.754	188.433	179.577	162.272	142.891	161.245	259.625	154.77	195.239	93.2376	192.7	140.363	180.611	230.729	172.508	153.691	163.329	186.851	186.851	125.81	223.642	162.959	93.802	216.118	193.618	164.791	154.223	77.7906	195.978	162.421	138.88	242.692	150.727	114.352	262.943	166.541	191.178	147.765	140.737	130.245	164.791	161.126	229.206	261.41	73.4312	165.326	251.34	229.373	229.373	229.373	169.737	309.984	163.684	163.684	163.684	124.52	172.614	144.262	150.448	158.174	179.203	194.985	273.801	173.608	76.2651	124.28	80.8979	226.375	224.018	150.502	165.456	69.9337	267.585	142.279	139.778	80.0025	76.8778	133.601	150.603	164.854	133.178	163.4	163.4	121.548	102.203	107.913	123.541	114.757	100.478	216.115	85.3588	204.688	77.2891	99.2308	131.863	115.037	123.203	120.402	142.907	157.5	103.291	121.047	133.589	123.093	189.794	101.675	144.483	115.414	92.2651	135.095	111.103	126.441	160.381	90.9907	102.139	132.135	116.212	123.21	149.023	123.796	145.83	339.882	88.5722	75.6862	88.1207	117.786	106.337	99.3296	221.129	133.252	112.04	193.934	113.179	95.2654	84.2162	134.986	165.715	187.546	83.998	103.394	85.1655	96.496	122.611	100.385	204.924	117.449	62.4614	103.954	68.9628	141.634	69.1771	126.291	222.314	113.088	135.761	87.2679	107.726	126.052	197.289	149.545	93.2725	65.9177	271.969	116.483	83.7928	56.3271	165.508	81.1785	125.616	120.781	86.0446	120.797	114.575	128.287	107.4	78.7581	71.6865	72.422	91.8172	81.4852	93.5376	99.8596	126.233	82.738	122.797	101.946	77.9592	106.698	99.5028	114.013	123.473	102.28	200.374	187.771	78.2072	92.0275	145.209	76.2875	90.303	87.7642	65.2295	98.2502	90.8873	90.8873	85.311	75.1407	189.169	168.134	111.766	86.803	208.268	82.131	99.3341	323.135	87.4451	110.361	75.9304	101.289	87.2743	159.294	103.904	119.178	106.454	73.2102	77.8338	113.478	83.698	105.967	104.089	146.353	103.321	96.2722	90.494	85.8371	97.8327	82.0869	110.545	76.1768	94.6232	77.563	57.6689	63.0231	79.6083	75.4613	118.143	97.3577	86.4202	115.925	145.444	93.0708	72.2903	87.3323	98.3385	78.3965	78.3965	111.653	79.3515	142.991	91.0534	85.8977	83.5629	83.5629	98.2025	82.1238	105.428	149.172	75.47	84.8102	111.894	107.286	120.897	94.4941	90.4654	97.3652	77.3652	97.0158	93.8604	77.9039	88.2401	129.97	67.1529	100.437	95.031	114.568	75.9859	92.9171	67.539	116.056	66.2861	92.9873	215.356	84.3383	82.7286	91.6125	126.985	84.4689	97.4348	93.2268	128.489	144.236	78.9936	82.8272	81.2388	81.2388	69.0174	195.36	73.098	73.5604	82.3549	64.8128	64.8128	90.8368	94.7215	59.1678	99.3772	69.9455	114.822	142.462	87.6428	84.8094	81.7173	118.361	87.1321	108.919	85.1681	104.565	68.25	70.8934	66.1118	93.2794	82.4878	89.0656	118.587	91.44	92.9626	99.4204	87.0884	91.8479	69.6269	96.028	111.581	118.142	83.3727	97.0363	132.201	109.956	98.0011	85.2513	110.663	97.1649	72.3829	106.034	75.9494	96.7321	96.7321	92.3637	80.5183	100.139	95.2558	91.3935	101.361	239.826	76.1009	97.7121	72.5283	79.5878	92.5611	94.4742	93.0285	89.1587	95.2899	76.0865	82.085	94.1302	88.8871	88.8871	75.5256	96.2781	86.5406	86.5406	92.046	89.1901	120.203	82.8484	80.8172	96.8107	105.004	99.201	61.9225	83.5013	76.5117	70.88	73.762	104.704	100.188	112.611	100.337	85.1671	93.1601	97.1225	75.4345	95.7864	67.0021	114.463	70.063	81.2343	76.9403	76.9403	92.9119	67.0146	96.5875	107.222	107.222	90.6855	92.9174	124.173	108.861	108.861	108.861	108.861	108.861	108.861	108.861	108.861	108.861	103.234	106.99	82.057	91.0538	81.8237	74.2667	99.9433	123.144	62.5943	62.5943	83.7258	77.1675	121.287	80.7634	102.36	88.5418	92.1501	96.6419	87.2656	60.6362	110.01	96.2837	96.2837	96.2837	95.0093	98.0296	98.3768	72.8833	95.5248	91.4832	92.5399	100.097	86.6785	104.219	83.4076	91.5947	97.6172	82.1929	87.9327	120.906	69.3019	95.4571	87.3078	100.778	85.709	81.2185	92.4849	92.4849	81.9622	83.9214	92.0201	111.049	98.5684	114.302	83.3103	91.9445	85.9703	91.7851	59.6948	78.2562	90.5577	70.0108	117.473	62.4387	85.2744	74.9833	76.5091	99.5368	91.193	100.674	107.663	81.4848	77.0567	99.3335	82.6665	85.8079	75.5359	75.8401	80.6288	84.5797	102.323	86.6335	84.8047	92.1244	104.38	95.2148	92.8585	83.6921	87.2324	90.0934	108.323	88.7289	72.0391	81.9795	86.8918	103.76	86.6473	95.149	75.2303	99.0023	107.16	88.4416	79.5927	84.0048	65.1097	65.7515	110.974	82.7673	94.587	79.3954	83.1776	92.324	87.6993	97.2802	94.9195	101.275	87.8728	91.0118	85.0308	91.0476	130.122	100.738	91.0669	86.422	103.72	63.5414	74.5493	85.5416	119.734	89.2591	100.353	86.4069	104.687	94.8148	131.674	131.674	84.6477	91.8473	95.7201	112.907	85.2634	80.5253	80.5253	123.06	95.9047	67.426	381.028	89.5329	93.4739	72.906	134.855	93.2222	59.5812	90.6706	58.5221	103.067	61.3957	61.3957	120.215	84.0004	77.4673	57.1701	67.0029	93.343	76.2517	116.417
14074	7808.25	7465.83	8437.96	7940.16	6045.38	4439.75	5407.47	2687.03	3267.6	3541.05	3862.31	1803.96	3231.68	2795.06	1886.29	2563.86	1760.4	2489.45	2045.32	2030.85	1812.38	1345.3	1345.3	1345.3	1345.3	1904.77	1628.52	1628.52	1628.52	2070.76	1495.73	1783.46	1691.43	1623.29	1929.19	2053.37	1182.09	1290.62	1498.12	998.272	1743.81	1472.87	965	972.662	1028.22	437.567	581.287	868.844	1094.74	1094.74	1165.27	1379.15	1275.04	992.577	824.765	1064.11	955.965	1116.34	605.465	504.894	1078.43	1483.43	904.107	742.509	763.028	747.638	716.548	1000.92	843.515	783.935	880.131	698.225	771.334	641.121	679.337	688.096	868.326	907.961	689.343	717.495	789.801	725.301	534.821	691.5	674.269	602.857	690.423	530.605	647.617	635.765	590.705	644.583	1018.81	386.195	698.911	713.798	742.646	657.335	493.422	569.307	766.042	658.334	372.545	657.828	559.01	616.39	407.777	532.154	568.267	661.676	525.474	718.12	350.138	418.704	638.154	513.781	629.801	427.183	460.954	689.586	433.557	529.515	456.211	530.604	474.987	763.116	608.473	603.882	523.206	589.501	553.088	327.014	551.951	285.387	422.782	387.583	423.484	381.994	567.322	419.975	470.666	527.982	402.823	518.737	329.13	409.771	73.6737	393.978	368.517	513.948	366.833	383.859	333.951	468.271	570.124	399.187	501.601	323.777	283.026	155.968	379.98	66.6777	493.395	314.108	380.172	68.5674	378.998	308.245	366.055	298.899	298.899	551.643	377.66	400.656	475.48	394.987	378.726	454.658	308.201	581.621	428.536	169.362	364.59	363.925	340.78	566.905	348.373	353.632	361.223	236.454	376.849	334.784	438.144	443.899	155.198	365.03	244.382	341.809	229.08	238.602	366.921	911.845	420.005	420.122	99.6638	443.257	348.263	378.1	380.431	185.864	115.083	357.43	293.774	117.112	237.981	244.336	241.611	367.547	277.255	430.336	304.099	465.821	291.933	409.32	378.396	353.31	253.879	279.255	351.185	264.591	317.169	91.6073	94.3091	297.178	391.954	231.243	257.225	351.587	353.843	259.312	266.581	69.5021	355.468	391.451	234.549	356.642	274.222	269.256	276.623	152.97	316.496	57.1162	214.211	200.835	119.467	327.408	353.452	308.531	233.652	240.777	403.355	136.285	238.438	803.368	354.963	223.535	263.303	439.336	356.547	223.334	224.233	298.94	197.64	199.111	254.314	258.302	160.421	206.802	205.865	247.47	245.898	270.497	358.038	239.399	145.533	314.155	217.068	286.523	316.667	305.049	260.293	309.71	230.368	253.494	143.611	215.978	368.59	194.221	172.602	165.129	335.878	234.035	99.3922	372.321	323.381	211.252	248.202	900.483	276.973	315.823	243.932	110.728	110.728	167.92	119.382	229.27	154.392	192.89	172.595	230.956	75.7034	253.768	208.841	173.022	190.455	215.717	242.94	201.914	113.75	201.232	112.369	262.968	166.524	219.859	153.031	190.129	258.855	180.778	344.284	216.031	256.977	210.487	246.445	179.955	206.649	67.2843	181.198	92.0611	253.14	204.38	215.255	202.828	74.2995	224.026	190.214	170.685	241.884	186.675	229.666	202.235	258.293	208.249	239.027	180.322	209.075	150.457	158.271	140.914	228.457	258.5	165.558	268.07	176.091	195.317	658.118	241.951	209.602	181.808	298.473	187.195	266.284	106.72	138.171	138.171	151.635	219.462	156.457	111.89	133.262	181.992	134.378	222.09	211.73	104.939	137.831	154.011	74.8309	200.517	121.478	218.876	79.8923	213.032	161.758	132.014	102.638	197.955	158.898	205.236	158.799	120.73	161.872	207.733	171.566	171.566	171.566	141.564	184.031	156.322	156.322	156.322	71.1975	120.447	205.849	164.338	207.499	212.836	157.12	287.524	103.372	96.5727	174.036	117.91	145.774	209.204	138.677	157.264	309.495	74.3377	198.507	194.459	145.663	129.336	161.733	165.716	130.57	170.703	167.866	167.866	130.716	123.62	118.156	124.692	134.851	142.484	58.5328	166.571	182.263	160.576	88.9781	164.667	82.8953	165.793	142.254	116.384	159.413	84.6689	105.828	107.65	85.2812	118.754	68.2282	137.525	126.126	131.446	77.5463	145.575	92.9879	191.376	84.8533	59.2995	116.322	127.413	167.787	142.719	138.666	164.371	336.707	191.24	74.6327	153.36	93.5153	159.74	129.004	80.4606	130.965	122.493	141.179	119.074	104.013	86.5376	72.6111	200.237	233.996	67.2337	89.2905	81.9743	136.525	136.428	94.3772	219.521	116.348	96.4773	83.0749	95.5036	101.066	414.704	79.6318	109.138	101.963	121.485	151.342	86.7678	120.237	82.1403	192.707	127.031	137.584	59.7511	90.4612	244.487	643.226	185.449	111.819	80.9468	192.431	95.5053	138.263	95.0484	92.1331	109.675	94.929	90.1673	114.606	142.226	63.9298	78.5495	114.833	167.565	142.68	112.863	446.459	301.811	135.816	76.502	135.14	113.574	96.1589	116.173	196.09	110.501	94.642	115.44	118.354	84.2316	91.537	101.145	111.157	90.943	90.943	116.329	132.923	63.5136	161.81	65.5482	96.1495	124.695	90.0943	80.0745	105.164	84.409	81.0708	112.366	78.3232	120.023	95.5224	74.3166	127.633	56.0743	106.992	85.6869	85.136	76.4909	65.0365	302.368	66.9815	69.6325	66.7695	111.758	71.0214	90.301	77.7286	119.682	80.5235	166.74	86.3369	100.165	103.492	102.445	108.015	130.189	99.0188	95.5833	59.0738	142.109	63.1338	94.2029	92.2	96.3436	98.0934	98.0934	96.3516	103.234	96.0292	92.7557	73.6878	63.3703	63.3703	61.1406	107.47	128.069	60.633	103.444	148.448	65.2328	109.078	97.795	78.2706	120.537	69.1169	114.625	120.649	106.616	95.3358	91.9373	109.909	98.4413	103.261	96.496	112.762	110.128	69.7144	103.686	79.7821	110.177	775.399	95.8933	98.784	102.176	108.045	75.3781	120.432	73.4889	78.2615	114.993	125.801	210.783	91	107.305	107.305	123.931	90.6381	55.3355	73.8127	105.886	102.636	102.636	85.236	169.982	103.235	110.42	105.867	91.3238	97.7663	148.408	106.135	67.0245	142.559	84.833	82.6101	74.4311	64.0077	106.118	94.3503	115.47	78.8756	71.3649	72.3938	81.7736	124.294	69.1896	66.4517	104.22	89.8031	114.381	78.8827	107.193	81.4057	95.8741	104.427	86.3553	79.8817	81.9255	85.8124	70.0899	62.0489	93.1315	56.9724	107.149	105.24	105.24	95.362	114.165	80.4807	102.348	106.016	97.4576	81.8817	84.5822	98.9114	119.51	75.4702	83.4385	107.013	71.8796	80.279	91.6653	94.4784	82.6922	87.1473	73.746	73.746	121.685	89.3342	62.6663	62.6663	74.8016	91.0619	102.45	94.511	99.4556	100.064	82.9086	86.2457	98.24	96.1004	80.5453	101.79	102.425	66.0394	91.2123	70.3194	99.4971	74.8299	85.4843	85.1927	110.383	76.565	107.024	74.8003	107.186	91.4517	111.757	111.757	69.6683	105.137	69.082	72.6276	72.6276	92.086	87.5911	96.8915	104.596	104.596	104.596	104.596	104.596	104.596	104.596	104.596	104.596	69.6302	84.4368	66.1352	71.4603	88.7558	88.3407	73.6464	92.5098	106.929	106.929	70.0978	116.203	83.6699	103.687	109.453	105.492	75.5612	63.5462	68.0144	92.313	95.2525	93.5297	93.5297	93.5297	101.488	83.3681	79.3154	93.7474	99.562	83.0407	93.1227	70.1224	96.5147	70.4063	95.1897	86.9149	84.6467	98.2961	107.181	75.1619	76.5916	76.1928	194.009	98.9485	100.881	100.617	78.196	78.196	107.135	76.684	57.4047	102.835	52.2841	62.3314	88.1172	137.816	94.8746	73.5388	80.4882	105.4	74.6268	100.012	108.659	94.713	99.0097	89.3723	109.14	84.7371	110.626	90.6714	58.0031	88.1619	95.3868	81.6488	98.3951	127.059	84.2997	102.477	92.8717	87.7728	79.7873	96.4649	67.8307	100.252	121.665	88.3037	80.875	95.6373	54.0487	91.9969	77.0458	124.165	82.9784	91.4956	85.3693	79.4252	111.904	78.1587	86.0373	86.6442	102.411	74.806	103.259	88.3534	87.8213	88.6579	96.3388	88.8835	76.2839	100.549	78.2539	74.5155	98.559	63.6528	86.5702	68.2251	111.281	83.2283	70.1495	96.1494	103.713	92.7968	76.3953	82.8772	78.1706	89.231	95.9271	98.9493	124.989	83.9941	103.929	77.3307	94.0761	76.9238	92.4824	92.4824	77.7261	98.3628	76.0134	53.42	111.049	104.861	104.861	67.8808	64.7282	97.9724	72.2833	133.573	61.8009	89.3677	75.5977	66.9249	113.318	59.6263	80.9979	69.3285	107.823	107.823	77.1419	99.7767	112.658	99.147	111.214	67.9136	82.4532	80.0097
14075	8751.34	7858.68	10860.3	8812.61	4818.11	4763.83	4251.48	3603.6	3377.55	3622.11	3400.99	2806.29	3240.67	3351.73	1716.23	2433.81	2389.23	2416.32	2222.86	2064.91	1744.79	1440.55	1440.55	1440.55	1440.55	2315.66	1381.59	1381.59	1381.59	2548.66	1686.75	1776.58	1630.24	1566.26	1822.56	2069.99	1556.59	1315.45	1456.86	1471.57	1979.4	1373.86	1131.9	941.625	1019.01	1202.28	916.178	908.167	1164.02	1164.02	1039.16	1467.19	949.678	1263.47	813.947	1219.96	1001.43	1145.64	649.354	599.523	963.021	1824.5	915.54	796.358	984.728	793.816	1208.82	1128.55	840.508	853.236	898.583	815.464	839.555	684.532	589.667	862.225	970.395	912.621	706.117	965.803	741.174	678.237	722.179	742.825	714.678	507.543	740.888	574.05	294.4	779.591	580.025	603.457	841.755	652.935	671.075	747.072	801.358	703.139	451.321	407.062	419.41	713.288	274.271	596.382	575.549	594.724	610.352	495.614	654.487	530.254	571.58	895.277	465.75	534.535	754.684	472.828	613.896	585.915	445.344	746.283	432.347	492.236	715.535	567.231	449.039	851.602	579.219	565.128	486.274	495.921	519.73	379.746	562.623	403.733	400.712	484.554	508.564	424.462	421.628	508.692	383.629	517.231	407.752	460.744	299.793	254.662	785.245	462.865	372.09	502.476	669.903	561.521	317.258	452.632	618.907	421.334	442.213	424.971	432.145	436.463	745.404	469.954	253.825	267.854	424.26	112.312	336.921	341.856	392.878	397.435	397.435	527.014	404.285	339.073	423.092	351.682	491.619	474.277	325.078	651.963	450.292	259.247	373.675	391.706	427.9	518.121	402.903	389.515	375.994	220.873	347.758	301.282	460.795	312.062	533.637	485.686	102.455	314.67	250.674	171.884	488.786	91.1253	415.907	517.407	103.224	531.035	311.62	397.775	229.94	328.311	206.373	352.356	289.609	338.37	284.261	311.024	417.091	266.287	352.914	164.722	276.142	400.764	338.172	445.323	317.097	406.702	319.422	298.799	245.248	302.748	158.119	113.009	185.661	328.339	257.83	217.672	248.848	298.295	272.233	135.297	235.153	225.53	393.906	330.2	395.722	308.709	317.176	286.764	310.254	307.917	288.935	253.885	212.787	516.952	167.347	145.817	383.904	234.086	171.525	182.766	359.428	326.886	279.855	117.305	375.289	179.275	182.318	482.146	380.976	269.259	207.133	205.564	237.402	326.674	219.039	271.212	216.319	527.844	265.665	298.452	214.164	321.138	315.71	71.3693	120.143	330.613	203.32	279.925	351.007	279.184	251.139	282.341	259.062	240.065	294.508	289.776	267.049	246.013	150.751	334.183	299.279	217.037	75.9759	237.712	279.609	232.696	272.056	607.291	111.172	259.057	224.273	191.79	191.79	161.571	98.4969	210.585	208.993	252.222	281.632	317.077	193.01	165.598	237.44	214.666	217.319	231.868	256.995	289.181	310.507	227.849	200.796	228.061	187.761	274.457	210.973	210.053	279.639	177.69	385.148	230.725	267.912	219.624	173.757	185.543	140.899	116.74	154.863	100.868	170.028	185.716	178.635	121.149	126.197	181.757	213.894	155.717	301.913	207.488	214.526	162.976	153.791	131.669	234.585	109.848	203.619	176.272	78.5469	201.609	220.691	269.525	170.931	251.84	159.449	121.74	116.128	97.3841	214.035	142.309	93.0715	196.287	199.986	167.09	145.936	145.936	134.049	191.216	208.673	216.192	107.895	175.238	164.559	247.052	303.048	133.634	204.142	159.493	251.577	315.75	102	380.543	144.13	91.5063	190.785	119.13	190.846	165.278	186.395	213.202	220.567	157.653	159.119	231.6	225.899	225.899	225.899	144.304	304.837	150.586	150.586	150.586	78.1007	152.158	248.424	153.795	148.595	222.014	131.49	343.487	168.611	73.8881	161.026	97.9791	216.553	236.848	147.521	177.012	199.829	174.048	166.875	203.737	154.822	85.3634	179.423	177.187	148.614	213.864	181.702	181.702	176.23	153.487	121.371	112.72	104.875	78.7178	167.095	160.584	177.721	221.265	92.2737	104.818	139.088	160.233	128.157	143.058	168.601	90.7205	132.328	133.875	111.164	139.75	529.655	118.628	92.5558	95.3206	116.178	111.994	100.657	107.988	83.0503	96.8226	123.158	117.746	145.399	131.241	161.85	175.025	98.6749	208.669	88.2825	140.655	95.4285	175.427	94.5242	64.0494	145.509	152.04	166.267	265.539	129.242	211.581	142.573	150.805	72.4651	62.4685	130.574	102.177	96.0183	113.675	159.599	66.3596	83.092	86.5248	100.449	89.7719	150.75	335.301	82.8393	91.1373	204.266	104.235	161.147	91.3361	114.997	199.003	91.8572	97.9213	129.944	514.964	82.5747	95.0872	716.106	164.608	105.068	76.0834	100.596	110.868	106.931	153.241	123.148	134.937	133.041	95.2783	108.964	90.2342	81.4323	83.391	478.028	207.042	156.85	109.391	454.452	71.954	144.849	158.667	100.737	78.6759	646.436	110.703	171.604	73.7797	86.9608	178.549	132.625	78.2404	97.8539	134.675	209.95	101.372	101.372	91.1911	97.1457	95.8791	97.6523	88.9715	86.7525	236.979	120.31	92.9732	276.793	82.7245	113.426	84.238	82.741	140.561	98.3533	78.3801	97.1857	93.2556	68.0455	76.0221	87.356	92.6861	84.119	116.586	109.396	101.487	82.5751	113.465	183.043	66.9881	618.223	95.463	75.2539	167.027	70.6058	192.251	108.106	64.9343	70.2028	101.288	103.595	118.767	128.059	83.5481	66.8873	76.4669	97.3642	96.0486	87.0717	87.0717	78.0677	205.812	93.8362	82.747	176.667	71.3694	71.3694	92.6333	85.3939	130.006	77.5621	103.187	249.02	72.6837	140.443	150.294	60.0497	116.747	74.8575	136.782	90.5149	92.5296	201.527	79.1119	97.9373	56.9814	72.1327	102.052	89.7091	84.3014	91.0432	107.73	166.67	103.458	97.8035	186.756	163.76	91.4722	80.5802	89.1388	94.0093	197.95	88.5696	157.047	154.776	79.2203	149.487	83.8656	83.8656	98.6203	140.447	69.7054	81.0977	86.0741	54.9377	54.9377	109.82	162.261	125.512	100.538	66.0932	77.4242	133.213	106.646	70.6159	69.7466	116.819	104.948	86.3734	72.781	102.393	89.8806	93.3944	68.2848	77.4401	75.7007	86.5446	102.553	118.637	79.6668	85.3527	80.2051	114.201	97.1535	100.26	77.7502	101.947	103.169	95.499	109.673	80.2204	120.695	126.377	111.594	77.4805	100.199	118.811	181.262	114.396	114.396	85.5933	99.1248	146.424	88.6996	80.2825	75.2495	94.9903	70.2301	84.0037	93.6765	181.933	96.2032	95.0423	90.5686	91.6017	75.5789	71.7821	85.278	85.2701	99.2435	99.2435	75.2368	64.6165	75.0418	75.0418	87.2028	219.342	93.0711	79.108	79.4297	78.2263	108.455	101.58	89.4839	96.8727	79.5688	78.51	96.7489	86.3896	98.7915	112.42	109.576	76.8981	88.7467	96.9227	82.2865	118.62	60.1729	98.6996	91.3152	75.1297	127.96	127.96	84.7656	121.7	62.4724	123.427	123.427	71.9832	75.637	89.5684	91.2495	91.2495	91.2495	91.2495	91.2495	91.2495	91.2495	91.2495	91.2495	88.7583	88.1231	74.9636	91.2827	109.631	91.3914	103.752	116.356	133.004	133.004	79.2892	79.4436	87.656	76.4668	84.9293	93.7808	94.0009	82.8975	88.354	61.302	94.8553	100.017	100.017	100.017	88.1241	81.1831	91.9335	92.1703	90.1483	85.7683	71.9713	80.9095	71.8077	82.0782	78.2906	82.895	86.4419	120.218	58.495	79.5405	73.971	99.8484	292.713	102.269	105.35	90.3384	97.3352	97.3352	85.2437	71.6948	60.9416	79.0787	110.206	98.4171	92.8026	102.587	95.7505	88.7833	96.9735	77.4407	80.3188	77.4832	87.0369	88.9121	86.5918	63.8621	78.5916	75.2292	78.2016	70.87	120.69	74.2236	104.882	111.122	68.6717	95.5433	104.531	90.0438	122.916	94.2102	82.2565	75.1715	86.6972	87.429	114.461	63.6805	90.8139	71.51	87.9372	93.8659	75.3428	86.7023	89.5014	78.9077	69.3881	89.3654	99.5887	71.3925	97.8736	68.1945	92.2654	91.1478	81.1259	84.613	108.858	86.5737	95.635	81.696	81.8731	102.318	78.966	78.5238	91.4476	83.4612	106.069	87.0517	64.2847	104.631	84.577	101.626	84.8856	69.7683	86.6798	82.4318	89.2998	70.1206	94.2496	87.7728	116.021	86.0967	77.0927	74.7397	71.9584	81.3128	99.8938	99.8938	84.764	92.462	73.2869	97.2991	75.4845	89.4919	89.4919	55.193	82.2463	57.2201	74.6705	99.8172	80.1004	62.0146	60.6479	79.8783	126.415	77.6278	64.4236	128.553	130.382	130.382	77.7521	93.4715	85.9943	121.151	74.0575	78.8595	60.2377	113.4
14076	7043.2	7084.02	9948.46	8575.36	5435.02	3436.43	4843.81	2134.46	2557.78	4708.65	4103.92	1319.83	2781.95	3758.5	1380.34	3209.22	1929.86	3141.13	1366.39	1969.58	1815.87	1596.95	1596.95	1596.95	1596.95	1871.41	1196.52	1196.52	1196.52	1704.54	1441.91	1453.3	1489.19	1983.33	1803.29	1123.28	1532.31	833.771	1614.18	1131.37	848.597	1726.75	728.282	693.215	560.633	713.36	747.644	591.751	1047.98	1047.98	1195.81	1409.28	719.265	907.978	822.204	1240.6	907.96	894.713	755.656	470.551	1247.74	1525.26	1047.84	910.716	866.159	976.906	977.796	1260.02	955.239	592.982	797.184	790.972	727.9	634.943	603.092	595.968	660.995	986.198	546.209	914.356	726.43	466.375	459.891	606.786	537.597	589.116	680.739	550.962	327.135	652.122	431.603	531.464	898.27	318.58	548.441	555.98	741.49	582.784	443.055	400.048	977.753	652.772	339.559	504.301	896.943	350.888	786.782	262.557	423.541	590.307	488.699	621.303	311.825	390.688	574.182	473.359	89.3234	537.821	434.537	207.956	450.613	396.759	528.29	578.391	475.514	680.71	361.342	282.27	431.403	628.314	362.261	295.288	751.915	353.792	308.343	326.805	381.828	426.07	473.12	470.781	411.209	443.107	236.554	437.77	232.61	283.095	82.8059	235.526	322.009	485.349	490.525	103.982	275.159	426.904	492.144	597.213	616.429	609.038	337.789	160.121	484.062	543.872	521.529	236.275	318.538	116.036	303.278	245.912	436.325	237.027	237.027	532.03	398.171	342.192	333.451	399.225	350.79	439.827	278.714	343.233	419.481	167.123	176.203	349.002	446.693	415.64	176.307	317.959	321.382	313.499	313.602	277.523	249.323	232.336	478.813	340.647	239.427	299.34	153.098	74.0536	312.121	487.006	363.843	451.937	116.336	386.321	205.175	369.12	310.957	153.596	91.7717	335.535	373.461	73.2099	254.241	320.301	308.146	190.772	286.327	471.223	300.67	375.368	178.502	384.5	228.224	326.748	195.586	204.599	295.904	283.995	226.057	78.9028	87.5932	209.445	236.543	172.282	222.832	239.177	253.018	181.291	214.21	143.621	257.949	317.549	162.058	276.259	261.781	245.595	358.434	315.019	293.579	110.666	182.261	143.033	128.525	103.428	339.761	253.875	89.7171	161.927	239.48	203.206	265.721	328.452	325.643	175.361	187.075	378.564	168.939	281.74	191.118	181.481	110.579	254.112	217.065	166.34	236.11	286.456	218.762	157.959	225.124	280.992	291.1	81.0888	79.2482	232.519	245.337	299.275	317.271	231.689	295.682	166.043	227.932	248.215	321.119	154.881	345.616	172.56	137.766	93.7693	208.065	256.399	103.958	294.97	379.227	158.498	208.327	222.015	378.966	241.155	239.88	98.175	98.175	78.3464	2142.31	149.192	173.706	173.049	145.166	288.358	89.7218	144.459	251.201	214.94	224.057	216.63	219.367	191.99	373.355	189.896	89.1966	259.159	168.798	218.37	163.387	359.531	68.8406	224.154	228.314	179.524	165.327	197.223	185.736	179.273	101.442	228.123	148.892	177.359	188.014	199.953	69.6944	148.232	90.8331	190.929	140.782	126.488	196.333	136.409	250.564	185.945	163.335	175.168	178.37	179.251	201.73	160.524	90.8873	172.222	181.399	76.6491	134.596	287.713	78.8686	116.578	101.499	245.717	122.826	154.045	84.2494	155.937	82.0573	146.083	230.36	230.36	159.219	246.532	102.413	226.133	233.53	194.143	146.788	329.214	111.236	162.386	107.787	193.94	91.3325	183.279	375.383	197.476	100.71	180.671	214.044	103.775	136.584	71.0437	144.843	285.857	223.089	115.36	122.027	225.686	211.185	211.185	211.185	188.267	193.024	249.737	249.737	249.737	512.634	97.6658	166.567	173.447	166.601	171.078	83.5095	256.671	132.971	105.942	131.762	123.394	133.162	236.882	147.191	120.205	266.675	206.912	282.094	165.625	205.271	140.075	134.142	190.711	130.943	122.023	131.331	131.331	158.208	111.412	108.959	101.372	76.2262	122.155	161.563	90.7612	197.817	198.46	83.8165	118.923	149.916	119.061	165.21	115.427	143.77	105.33	117.712	122.379	105.498	136.593	127.092	126.716	147.454	91.7168	129.208	114.439	79.5879	118.102	118.517	92.344	151.342	131.502	162.371	85.1578	129.275	236.467	106.997	71.8078	88.8042	70.5233	95.0737	154.892	84.5073	117.125	104.141	91.5388	146.039	99.5345	156.256	87.6421	126.503	96.1232	105.946	117.739	162.413	95.4305	86.814	133.064	115.351	191.309	110.517	106.253	84.324	89.4812	134.299	301.115	155.272	88.1267	144.488	129.074	91.994	90.7421	92.7996	88.127	164.368	129.821	62.7954	92.9051	99.2894	87.3131	649.91	110.59	95.4214	139.08	198	103.113	86.8073	106.45	107.815	131.729	124.109	107.26	74.9297	90.7369	160.606	147.23	81.4799	68.346	172.984	113.19	73.0779	130.152	175.411	94.9353	76.7524	90.0595	81.1677	273.369	79.3648	89.5914	154.186	104.815	79.2873	99.8811	114.129	66.601	106.22	70.1308	70.1308	109.026	91.6142	85.005	163.918	108.144	84.9373	250.808	138.955	113.329	355.227	132.017	118.758	82.6849	104.059	121.759	147.209	103.326	139.064	111.542	100.403	102.526	90.2496	185.233	122.341	87.982	168.686	85.4791	110.993	163.31	90.2508	99.6741	600.531	81.8745	107.574	161.859	99.939	75.6077	113.417	107.021	143.947	134.877	96.7768	126.984	141.495	94.0732	111.227	82.4258	99.4621	79.8374	67.2262	67.2262	89.9585	92.3531	132.273	123.016	108.905	106.188	106.188	110.077	104.417	131.382	109.304	87.0528	158.192	106.138	71.8414	89.3157	89.7938	103.946	111.948	102.424	90.246	82.6483	85.3496	99.155	72.7486	60.4605	70.3084	96.6764	116.41	80.716	105.88	101.039	80.9369	81.401	84.0658	270.696	71.7908	116.504	104.038	92.1193	75.5929	93.0283	99.6593	91.1863	80.1919	102.784	94.1596	119.725	119.725	89.077	92.548	107.959	107.876	100.94	84.1429	84.1429	94.294	90.6173	77.4056	80.5498	90.2715	96.1936	239.279	73.5568	99.0841	111.3	126.697	81.3168	80.2267	110.234	71.8027	89.0494	83.5439	114.563	105.823	106.482	123.433	64.5553	72.3639	111.715	124.508	97.6478	83.5353	78.4241	91.2936	107.379	64.3356	93.5072	102.632	75.7025	87.4543	105.626	81.0672	104.315	134.897	90.8417	89.5238	100.418	73.1312	73.1312	88.1324	74.4988	98.9655	83.5211	89.7694	85.2464	84.8559	103.552	67.4069	80.2292	123.102	90.293	84.3759	92.3768	87.9077	98.2753	127.151	119.121	76.3828	109.301	109.301	79.4821	100.267	115.271	115.271	76.9885	86.5439	87.3379	78.6686	103.002	105.832	89.5081	106.929	95.3639	111.999	85.8964	94.7909	82.9156	102.366	82.9835	107.057	147.144	138.91	103.435	90.8226	78.5335	89.7209	105.838	97.9073	79.6372	88.099	66.7368	66.7368	91.652	70.5307	114.552	133.428	133.428	77.3186	95.7524	88.2467	91.6361	91.6361	91.6361	91.6361	91.6361	91.6361	91.6361	91.6361	91.6361	87.7309	88.8331	107.489	105.243	159.129	105.083	96.245	77.9865	81.5013	81.5013	127.097	102.272	86.8719	90.9977	63.5465	94.8461	82.0486	121.317	102.454	106.609	67.9159	73.3137	73.3137	73.3137	118.277	101.525	82.1522	78.2691	74.9925	91.3837	103.119	99.7983	85.9404	97.8504	89.1382	95.6533	87.6029	74.4851	94.918	83.1861	91.8882	97.7068	215.736	80.5725	69.8809	92.3007	114.225	114.225	71.3001	102.462	111.003	93.2337	83.7326	95.84	109.511	78.5647	73.8357	104.712	92.5984	98.8815	110.547	61.2104	89.8054	95.1002	86.3156	89.5149	99.297	99.4133	85.7033	85.1969	90.7822	96.2022	99.4578	71.2338	95.9999	73.7485	96.7037	93.4217	78.0195	72.6363	98.5034	97.7356	109.17	75.3949	71.3046	102.232	99.2034	106.238	92.6496	87.6379	95.6409	83.1663	106.765	105.011	96.8508	100.743	76.5455	92.9726	82.578	83.8285	88.7549	125.513	89.5273	86.6534	78.1773	103.885	84.3217	119.402	93.6471	83.4277	126.925	89.2809	87.8768	97.5947	80.7708	84.2801	99.6837	86.587	89.2585	110.084	93.3404	94.9579	109.088	111.65	98.2245	126.949	87.971	85.3147	72.1771	97.1698	87.3662	110.185	97.0043	125.939	71.0533	71.0533	104.346	74.3354	90.2683	85.1474	93.3576	78.3532	78.3532	102.605	120.47	136.53	107.75	76.6753	117.67	127.101	111.577	101.479	67.4616	114.434	117.734	128.685	80.0707	80.0707	82.6085	75.3792	67.1554	52.1861	133.269	116.048	78.6823	63.4751
14077	8754.5	8025.2	6841.6	11440.7	5484.5	5723.05	5445.96	2278.88	3688.95	5112.6	5517.04	1310.21	2428.45	2827.57	2127.43	3714.4	2126.61	3558.01	2103.55	1934.3	2044.4	1859.32	1859.32	1859.32	1859.32	1985.54	1084.27	1084.27	1084.27	2177.81	1901.6	2761.25	1493.97	2323.83	2529.44	2069.17	1573.19	874.395	2367.75	1254.63	1040.2	2082.44	960.392	608.767	1078.7	275.917	940.941	585.08	850.298	850.298	1163.52	1408.53	1153.97	968.908	964.45	1285.32	1055.66	1121.09	857.445	392.146	1654.48	1371.29	1278.62	827.579	852.179	865.204	726.66	1253.24	848.318	704.98	788.032	599.923	807.914	782.34	907.487	730.95	914.989	1239.55	808.582	901.388	827.782	574.397	702.848	603.426	607.868	895.92	778.139	551.698	553.544	670.306	532.174	546.549	1131.69	368.384	648.701	454.057	560.606	773.403	500.908	443.991	985.822	521.535	237.042	444.372	660.367	410.332	662.978	727.913	392.815	632.164	577.467	478.774	373.381	203.187	613.678	509.794	459.475	496.802	410.544	639.484	806.611	509.271	535.948	569.857	674.548	683.927	403.968	621.282	500.792	863.209	499.276	384.666	896.666	333.419	397.818	429.912	492.102	503.11	549.355	554.85	478.572	563.568	289.519	466.08	161.451	342.787	74.5108	532.812	558.374	570.006	641.014	82.9349	328.094	841.531	525.416	621.529	759.427	387.592	442.646	75.0616	429.113	83.1126	552.7	242.822	443.075	69.4727	418.824	341.57	472.776	377.236	377.236	524.207	414.428	330.865	458.888	470.921	302.427	482.319	422.299	530.013	457.402	258.572	234.39	360.637	461.62	555.514	216.79	412.931	419.526	388.589	372.121	305.602	463.651	333.513	204.35	426.967	388.262	332.076	106.295	139.448	721.747	74.3395	390.55	474.666	426.759	451.104	266.747	401.277	479.32	301.768	245.848	350.252	307.128	149.036	310.186	242.536	397.227	366.239	442.292	260.312	308.978	96.8708	204.785	460.9	350.013	432.116	275.208	252.644	212.13	347.547	226.327	86.6222	83.6538	331.429	298.781	272.652	306.114	335.008	397.883	309.222	220.485	305.855	405.321	304.688	123.151	368.075	361.351	300.099	496.831	316.487	415.949	64.0613	272.402	259.416	145.166	160.154	319.468	257.939	306.378	232.616	420.909	143.507	169.346	139.69	449.246	116.025	188.199	213.258	217.282	272.829	179.583	185.938	84.8633	271.918	235.568	195.904	267.766	302.041	293.985	295.496	224.197	263.788	366.021	243.906	139.238	322.326	152.816	285.474	366.698	358.716	202.78	282.701	237.923	308.264	394.438	332.713	417.774	277.201	230.13	151.348	268.503	229.733	190.125	260.436	337.354	230.639	321.092	287.927	318.763	294.702	267.124	262.096	262.096	87.3822	2430.37	205.683	255.043	271.594	204.334	213.608	107.713	220.85	129.008	223.119	180.79	184.641	218.787	333.131	462.751	264.466	278.445	72.4452	271.838	237.07	124.333	343.462	100.357	224.985	409.9	177.256	248.121	220.99	247.505	161.233	216.311	218.268	202.635	138.86	161.637	183.088	199.209	103.073	189.57	228.559	180.046	76.5979	241.836	186.416	279.08	218.525	140.441	137.902	227.658	338.387	176.824	170.685	152.967	168.719	252.461	113.533	164.542	372.664	86.8738	242.05	107.896	280.33	277.498	130.293	92.6007	181.349	287.561	189.993	127.076	127.076	159.239	191.929	290.399	103.116	85.1895	193.456	177.569	209.006	114.814	224.617	143.754	197.095	104.64	143.408	93.6177	295.185	102.438	188.203	213.7	84.7067	111.124	171.25	188.619	141.203	317.177	174.836	160.16	280.897	210.311	210.311	210.311	174.044	373.539	219.913	219.913	219.913	149.003	100.86	142.156	123.053	194.719	172.476	117.056	195.637	131	86.0826	146.477	153.058	139.496	273.168	155.237	111.474	318.424	251.033	272.154	202.757	179.697	206.341	186.056	190.898	215.236	143.412	166.557	166.557	81.1451	154.181	99.2402	126.804	173.659	196.9	164.644	139.32	201.474	188.599	89.2627	233.994	78.4451	135.523	132.549	130.686	188.361	66.9454	93.9191	157.902	85.01	165.895	75.8173	131.501	154.627	86.3629	75.4686	109.235	88.8655	190.852	131.081	83.1074	138.189	157.114	94.332	158.903	176.012	160.285	88.893	306.501	72.432	99.374	136.023	148.605	81.4866	72.102	73.569	117.617	181.837	116	104.047	113.668	124.05	224.177	92.7181	70.0981	248.682	95.3997	96.0771	117.666	148.903	190.07	119.155	85.112	101.149	98.958	138.934	110.938	162.722	191.268	153.733	132.215	128.052	152.596	97.0203	128.623	210.497	144.13	97.391	369.375	82.097	99.7294	704.917	238.12	98.3346	71.8214	197.5	95.2008	141.068	120.104	80.7201	145.697	118.474	99.7314	110.672	83.4393	62.7533	74.2848	88.4181	96.5327	70.0221	166.521	427.925	72.1903	70.0253	154.338	132.532	80.0932	90.546	309.336	74.9027	74.4861	242.203	101.3	89.4802	86.7035	69.8565	96.4809	139.319	137.574	137.574	80.9121	98.1455	202.124	170.059	64.314	90.6794	72.4922	125.64	101.919	407.595	84.5224	81.8022	121.653	79.4813	147.066	172.906	82.0985	108.627	109.994	99.8343	75.0227	100.65	98.7892	72.435	76.7545	134.232	133.076	65.2971	126.431	88.7632	58.3323	718.261	134.194	79.8346	97.7115	98.7557	109.097	115.606	89.3468	112.01	127.741	67.2977	93.2787	131.997	148.763	65.5047	129.96	81.8911	96.8111	96.7832	96.7832	128.228	103.641	85.063	92.4928	249.661	62.9946	62.9946	97.1458	90.6214	78.9444	160.605	104.546	85.921	63.7029	105.243	94.2789	75.8802	88.742	90.0424	99.2555	94.3587	115.882	94.8061	78.1155	105.889	87.2904	102.212	74.9234	139.865	97.0828	97.8194	81.8005	87.9115	119.394	92.5431	317.635	105.909	72.1927	111.422	86.0266	126.403	81.282	130.693	117.465	169.254	141.972	75.6065	64.3441	64.3441	85.593	63.1574	112.591	75.9978	105.506	124.269	124.269	81.0365	96.5062	112.263	200.078	118.089	81.1103	86.9207	134.494	107.751	66.2496	148.002	123.181	103.777	66.9708	105.745	112.041	90.866	59.0707	224.784	64.3186	74.3948	90.0112	108.824	66.9844	73.9449	76.1455	93.8925	115.868	104.478	85.4154	89.63	295.721	98.9209	121.99	80.6931	85.2234	79.0538	77.7707	66.8259	95.6711	51.9827	83.3765	174.303	174.303	82.1506	91.0086	76.972	93.8881	85.2744	78.3982	214.219	80.1198	97.1344	119.334	74.7944	105.583	106.906	75.4071	98.0995	95.024	90.9687	73.9037	73.8016	66.3617	66.3617	118.673	69.3254	89.5091	89.5091	98.9484	94.4588	96.9682	104.729	81.0648	89.761	74.0152	90.028	108.788	85.638	81.9823	335.706	77.276	78.4457	94.8862	77.9411	72.4097	67.6462	88.5787	101.779	115.24	75.8826	72.4724	86.5956	116.304	93.2349	98.4434	98.4434	72.5697	102.675	70.1847	80.4431	80.4431	81.89	81.4344	95.8922	92.1778	92.1778	92.1778	92.1778	92.1778	92.1778	92.1778	92.1778	92.1778	77.231	102.129	63.9089	73.8512	97.1503	82.7287	76.937	83.5101	119.536	119.536	77.6394	86.8642	106.068	103.695	103.473	86.9912	75.0322	64.2698	65.1306	77.632	97.2203	87.0897	87.0897	87.0897	78.2091	85.31	87.3156	117.589	108.366	83.2903	82.762	75.0485	96.2242	73.0429	101.006	81.1127	81.4854	103.84	85.8024	76.2373	71.5717	84.1506	302.036	121.967	95.1749	104.822	70.1199	70.1199	116.158	60.4131	64.3516	90.8151	129.762	83.7259	90.9311	120.076	111.512	72.6057	88.4235	93.069	92.967	88.6102	95.8262	87.7881	92.0678	87.7951	78.1166	86.2495	98.051	80.623	52.8736	91.1127	81.4067	81.0171	91.1684	280.591	92.415	73.9781	87.6053	78.2007	78.504	92.7313	92.9937	109.078	101.612	86.723	93.1141	104.138	79.9519	88.3112	74.6272	93.4049	85.3668	89.1203	82.3919	79.5511	82.1793	74.0477	123.65	77.27	80.6203	76.1142	86.3661	131.934	78.5857	86.2267	91.0705	84.3171	72.9702	67.9027	77.5417	99.6704	73.0334	57.7426	76.877	75.6994	80.2445	92.3927	100.752	104.788	91.532	94.0321	92.9511	81.5893	89.1237	79.5303	99.9983	95.3045	103.101	74.936	112.717	64.0708	94.96	76.7537	101.15	101.15	83.8608	104.681	107.124	132.433	52.9474	113.939	113.939	61.3716	71.0354	86.8962	65.1378	116.57	69.0308	79.6458	67.9652	60.5522	99.7464	66.7265	72.5582	76.9756	116.987	116.987	70.8978	108.696	99.1955	129.935	84.3766	114.197	80.7208	88.1726
14078	8518.69	7172.49	9342.09	7653.43	5459.62	5593.66	4551.13	1831.39	3710.24	3870.87	3920.76	1592.34	2706.52	5562.46	1919.51	3026.62	1859.34	2569.04	1579.98	1811.5	2298.06	1716.44	1716.44	1716.44	1716.44	2165.88	944.35	944.35	944.35	2084.33	1643.95	2241.47	1441.58	1736.36	1827.67	2039.5	1363.7	800.896	1862.47	1346.23	981.214	1497.78	892.835	647.473	925.612	505.413	887.431	583.269	827.246	827.246	1148.03	1314.1	962.664	699.548	766.876	1204.8	857.941	684.803	733.052	443.349	1204.12	1364.89	1021.72	690.728	769.847	857.799	455.144	1182.67	732.011	948.215	818.041	759.368	728.085	615.123	813.703	772.034	793.343	836.51	929.065	893.661	724.17	682.54	524.922	501.376	671.482	639.306	789.535	607.503	160.855	779.857	664.423	603.919	1023.18	281.813	654.744	605.225	478.756	548.983	673.693	664.324	647.693	693.83	289.682	686.251	559.497	361.994	647.973	563.045	315.189	636.713	571.99	509.561	388.369	221.028	666.728	470.962	129.89	538.185	499.33	603.397	469.183	645.923	707.203	571.88	126.433	796.224	409.859	282.9	470.326	647.61	466.936	358.522	548.059	327.744	369.447	453.992	518.701	386.204	422.191	479.427	455.839	569.596	438.227	483.879	188.443	335.061	119.183	455.775	502.147	536.999	663.943	62.4135	438.125	509.384	592.497	541.944	552.851	347.645	363.37	101.308	421.743	112.772	558.104	284.495	367.606	112.526	375.174	303.853	404.861	372.17	372.17	423.59	453.901	467.674	371.678	446.78	394.776	395.101	362.146	553.484	421.473	195.795	275.551	297.758	363.91	533.028	296.713	307.628	363.106	359.877	322.091	326.396	451.633	425.874	427.471	362.048	222.182	290.774	153.582	307.292	495.69	328.416	284.994	424.544	326.837	410.747	267.343	384.704	521.613	301.984	263.956	290.495	317.741	455.834	287.399	280.372	179.745	401.857	433.638	496.06	275.474	410.016	209.575	295.381	327.973	365.72	184.947	293.518	217.156	259.548	175.776	104.633	95.7898	316.123	329.041	285.765	93.3866	344.988	245.234	158.281	306.455	281.678	372.675	317.06	204.81	267.353	326.355	250.568	371.883	303.919	364.353	96.3053	242.449	300.466	257.508	333.07	560.119	270.302	214.92	169.541	348.264	94.1141	355.045	135.51	478.879	185.821	336.469	418.827	280.679	227.859	298.002	143.025	189.153	335.232	260.176	153.221	276.953	258.56	266.027	201.346	264.276	273.206	404.081	68.2961	178.506	238.333	268.031	293.212	397.351	296.767	232.373	268.967	263.519	225.091	267.978	236.18	389.852	210.884	141.977	86.0713	278.271	258.446	167.608	285.667	319.399	243.763	197.797	590.132	312.011	316.359	217.377	284.093	284.093	110.486	2289.67	143.915	230.467	318.232	224.422	277.83	103.971	151.807	183.22	259.143	258.002	238.493	207.756	245.772	139.344	248.953	256.818	239.244	260.507	239.734	135.058	216.638	101.989	154.609	125.752	200.679	165.307	242.868	197.096	207.913	172.271	110.213	244.204	219.159	217.409	170.1	178.582	123.485	103.349	171.43	201.002	118.962	232.486	166.992	420.055	173.002	122.9	213.589	188.207	260.859	178.171	182.738	102.148	221.275	198.506	287.496	154.422	356.863	133.949	185.464	86.4065	258.912	192.979	185.192	229.235	145.288	247.874	137.183	134.3	134.3	110.475	201.478	227.313	92.8793	119.521	192.201	148.919	140.452	180.652	195.087	190.666	174.396	145.699	177.342	109.492	261.383	135.399	185.297	195.979	162.886	144.391	148.953	194.932	228.088	200.473	168.803	137.09	177.067	302.933	302.933	302.933	156.022	288.06	252.605	252.605	252.605	116.813	91.7351	116.191	157.77	155.229	207.353	100.776	202.833	138.831	65.7738	122.784	119.614	174.889	195.494	190.023	121.995	290.836	230.514	231.43	193.016	189.032	132.26	160.886	200.758	168.206	128.674	139.228	139.228	162.868	101.437	107.737	125.913	171.361	108.185	147.895	138.393	211.079	152.399	77.6619	208.7	135.372	157.589	180.882	111.797	154.866	81.4569	167.332	125.902	91.7439	119.61	111.133	140.969	139.899	95.1417	92.9522	113.778	81.2767	120.485	95.394	116.792	130.243	111.445	135.784	86.9056	110.283	188.666	243.423	255.977	79.4006	119.684	108.134	151.447	107.372	202.439	168.186	118.611	184.513	104.53	128.624	233.337	134.179	158.38	131.216	99.6366	134.137	92.7828	93.8456	149.488	101.471	118.13	115.322	63.788	119.884	66.2765	118.555	348.735	161.516	178.475	138.619	103.294	140.304	92.7792	95.7617	209.52	129.093	112.095	120.182	354.432	104.629	184.139	77.0366	155.413	98.7208	112.217	212.246	99.6529	120.519	118.767	107.691	107.505	128.7	70.9387	72.9928	88.4238	95.5699	98.9114	145.256	348.593	138.399	115.472	369.564	86.5839	109.944	88.8131	98.9576	113.599	107.61	221.678	180.529	111.902	171.646	97.3339	74.8736	125.544	142.476	102.322	125.502	60.0711	60.0711	121.817	105.471	89.8319	158.902	108.817	111.924	108.962	180.338	98.994	102.225	188.358	104.388	71.2305	88.9666	99.7065	103.761	89.7667	94.5309	96.6433	69.3472	99.3897	101.406	92.7641	106.847	106.378	154.438	113.486	110.527	84.7617	92.7646	108.523	125.722	74.3651	87.4184	103.702	90.3849	64.9317	69.4685	98.5851	91.6737	128.691	94.3061	132.748	130.96	158.913	99.5915	83.7424	81.3478	110.471	64.4458	64.4458	84.284	88.0989	87.3373	87.4928	120.43	105.576	105.576	102.106	87.9535	115.016	92.4392	86.6357	138.452	136.795	88.4546	98.0883	107.499	89.1627	107.842	72.1284	108.495	69.3206	79.5036	82.4388	80.1845	65.2146	67.1302	92.7702	94.1927	71.3824	223.992	83.3285	80.0872	70.0893	80.3345	111.173	64.6101	99.6733	97.7228	104.532	73.4036	101.3	103.778	91.9021	103.456	88.7221	108.252	100.987	100.987	76.9533	158.534	919.049	101.941	90.7603	67.444	67.444	95.9904	66.745	73.527	80.8362	116.411	105.488	159.585	117.433	80.5764	110.394	95.3958	74.9983	110.454	369.175	127.809	70.3475	93.7431	97.3138	92.5607	104.545	113.752	128.574	78.5607	113.627	108.796	75.8701	82.5751	72.6785	80.1285	93.4202	128.12	113.606	83.4644	87.11	87.7756	100.018	84.1178	113.541	106.946	511.405	121.042	68.7552	110.099	110.099	140.639	75.8122	98.9176	96.2376	89.8221	98.8664	167.76	76.937	64.8807	75.2383	83.2129	102.065	97.7595	86.9565	87.0872	93.7414	86.6941	75.2076	97.7397	120.364	120.364	76.6651	106.933	104.998	104.998	82.4031	106.806	95.4522	82.1601	113.6	87.9449	97.059	101.138	149.241	95.3518	85.4051	264.029	74.283	108.515	103.638	93.1336	97.6824	121.874	96.4933	111.839	106.312	91.4979	80.9636	80.9495	68.5226	201.296	72.2318	72.2318	87.151	68.144	113.171	116.87	116.87	86.4944	97.049	82.4274	100.309	100.309	100.309	100.309	100.309	100.309	100.309	100.309	100.309	158.477	97.3526	98.4331	100.664	90.3264	80.2602	91.0168	107.423	69.7071	69.7071	93.2036	78.0686	93.413	84.3931	89.0836	79.7199	84.5182	105.917	110.611	94.3805	69.3693	84.9839	84.9839	84.9839	89.1777	109.68	82.5361	78.8951	74.7763	222.813	85.2769	91.921	82.4655	98.2146	85.9385	87.081	116.311	71.2489	84.2433	120.994	92.2563	122.678	89.5939	81.9084	91.5516	116.488	84.793	84.793	91.6563	97.7804	96.6195	79.4135	91.3438	105.067	104.431	59.4164	80.2133	90.4752	80.1126	68.7647	89.8375	66.0517	70.5478	98.4115	80.5615	94.9054	78.3131	92.0117	68.1857	93.0707	99.3123	86.9742	81.0584	105.489	75.2068	80.0981	83.7973	85.997	79.7028	78.9099	96.3213	95.6838	116.377	101.026	76.8492	104.032	84.0755	92.3557	93.2365	93.645	118.049	96.4716	76.5238	81.4633	102.818	92.6072	94.9001	93.2422	86.2974	94.979	101.818	91.7766	84.2028	103.411	105.775	108.175	111.907	84.2238	93.2257	83.8649	100.85	88.7641	112.744	107.033	92.1799	110.595	92.0052	99.8031	83.4073	95.8578	102.27	87.2895	122.408	88.6298	91.1369	84.329	83.673	87.6131	79.0451	85.8511	75.8495	103.616	96.8822	123.56	60.8889	60.8889	98.519	80.9151	88.6751	92.9411	85.1064	67.3729	67.3729	112.724	108.488	64.9643	118.577	83.3895	102.619	60.3275	122.938	111.444	73.0435	99.7002	129.964	112.574	68.9016	68.9016	114.187	64.7287	72.7005	115.476	71.0758	112.768	76.1669	126.347
14079	9342.24	7791.47	10966.6	8078.81	5224.54	4396.32	6086.08	3057.36	4239.47	4552.67	4668.57	1848.07	3043.14	1468.25	1901.63	3303.81	2052.61	2898.26	2825.86	1951.89	1828.14	1962.55	1962.55	1962.55	1962.55	1743.66	1649.16	1649.16	1649.16	1663.79	1432.83	1720.68	1449.37	2036.89	2150.41	1480.34	1266.21	1188.32	1852	1107.29	1393.03	1404.89	1039.2	1016.95	1010.42	410.657	707.508	795.291	1273.63	1273.63	1080.15	1365.62	791.238	1383.7	866.857	1062.29	861.009	1571.45	770.041	469.45	1373.83	1338.66	1218.24	751.64	724.557	811.465	529.791	1105.26	701.634	744.434	770.739	867.061	651.79	749.037	820.653	687.432	757.113	1151.24	704.514	635.507	443.889	671.1	413.995	479.15	572.026	850.795	733.092	612.268	839.877	680.858	508.138	651.666	904.122	443.728	596.491	459.123	580.371	536.436	616.392	577.644	763.553	505.084	332.615	637.959	529.156	536.161	746.432	609.043	565.288	557.613	308.511	658.843	142.568	233.245	595.628	427.322	515.314	543.022	460.113	352.747	519.888	465.691	550.76	519.785	663.91	739.217	588.561	288.098	427.209	541.599	587.982	369.792	456.974	401.205	341.714	375.788	461.733	348.13	376.556	542.893	479.338	428.641	252.719	398.497	286.055	251.175	704.909	202.705	397.369	469.974	540.703	385.383	343.685	463.293	595.467	496.577	597.986	638.205	323.122	174.337	421.488	92.8374	450.65	259.067	406.558	103.163	333.223	266.156	379.716	294.33	294.33	552.092	239.68	297.54	321.478	405.274	385.211	390.666	291.432	363.705	369.726	182.485	268.082	324.074	435.119	496.629	443.165	286.818	395.425	192.539	252.028	343.074	334.23	226.698	118.614	258.928	391.505	247.055	168.786	66.9167	275.17	562.969	339.675	370.073	86.6467	380.452	307.787	263.236	470.706	282.845	248.954	318.589	303.718	338.454	337.415	325.412	385.007	201.427	313.34	204.868	275.05	405.061	300.266	372.476	256.299	229.772	316.463	269.043	300.084	244.363	311.934	111.553	87.4561	310.181	292.998	259.783	324.295	274.619	268.979	70.5188	207.993	172.265	336.436	332.328	242.71	342.857	304.509	285.09	493.092	273.559	298.987	304.899	230.247	569.861	203.123	148.767	262.882	222.393	86.4568	179.391	282.451	229.546	110.803	267.09	407.777	200.677	251.47	410.338	234.191	102.082	185.743	281.599	211.22	199.595	193.483	259.273	233.278	355.318	178.636	314.987	211.956	240.318	287.472	85.1606	273.159	278.585	168.848	256.055	410.782	268.207	217.806	175.921	212.471	240.571	245.603	227.073	417.807	173.108	151.335	294.304	222.337	209.567	125.4	266.253	252.087	187.663	193.872	247.962	364.977	257.185	263.399	93.1326	93.1326	96.1356	69.9492	184.645	203.197	201.123	255.202	197.053	299.012	176.514	203.299	205.038	288.793	204.861	281.713	215.028	131.24	186.501	287.157	99.3581	269.121	225.999	194.828	257.079	118.483	159.842	148.335	162.265	100.719	179.25	227.088	191.319	92.5319	197.736	186.901	120.052	229.508	158.837	225.894	109.684	85.0117	194.743	226.383	181.812	214.374	172.083	251.462	193.741	219.101	141.224	142.026	160.632	172.817	179.527	81.7624	155.181	246.114	246.966	118.068	367.291	66.2736	110.975	226.598	187.601	137.556	118.445	90.7283	166.191	224.141	148.68	229.836	229.836	96.655	230.089	132.662	97.1125	185.397	207.323	149.9	295.865	145.27	203.514	120.028	189.448	92.3708	134.029	119.114	220.263	83.958	220.076	195.287	81.0199	103.926	156.764	103.955	172.808	118.865	120.856	131.616	201.244	164.82	164.82	164.82	150.9	357.672	223.431	223.431	223.431	93.0892	124.346	171.645	140.248	187.072	217.732	138.486	310.077	167.798	82.0369	141.169	144.776	125.559	272.893	172.943	89.7851	291.718	230.392	257.561	181.591	152.56	146.855	186.621	164.068	144.145	141.752	160.971	160.971	161.376	100.353	96.6921	105.614	82.3497	86.7453	87.1285	56.6809	255.077	171.429	92.3339	140.187	99.7584	146.287	120.348	122.526	199.341	96.8389	134.331	135.571	93.5531	104.177	114.252	129.373	100.193	104.763	104.245	122.957	80.5732	103.017	76.9977	151.004	143.813	112.142	149.701	77.6646	103.55	146.399	240.354	127.4	97.1645	84.0508	93.4722	123.19	93.0475	80.0342	88.4564	113.789	112.161	213.838	98.5246	92.6892	117.965	173.2	142.576	99.3383	149.265	74.8472	73.2182	128.83	142.62	86.9402	80.6448	68.4918	97.2314	80.7427	160.783	368.253	89.2529	199.411	124.986	129.917	166.415	129.918	104.457	73.3417	156.897	83.0093	53.2709	106.02	106.157	59.6627	54.4056	157.092	100.725	127.456	189.873	112.75	167.755	99.6881	103.751	111.304	99.4835	73.6237	108.572	100.521	95.8971	82.9283	422.691	102.984	79.3418	96.1258	161.533	125.529	109.225	105.272	85.5495	122.291	107.217	106.936	229.843	93.9532	98.3663	81.7402	125.009	100.294	88.2923	69.1932	112.041	87.0841	87.0841	107.583	87.4934	88.2078	114.482	154.56	90.9025	167.572	102.094	116.316	357.978	95.2064	100.701	71.308	100.389	88.6042	115.142	110.666	298.756	112.577	74.0762	100.921	96.9396	158.865	120.581	95.5649	128.89	103.819	102.753	75.8459	71.3173	183.972	82.6897	59.8734	105.909	162.367	66.4379	103.407	92.287	80.0297	72.1322	156.177	98.1315	83.9719	123.569	133.486	130.197	66.8426	75.5198	96.0354	73.8915	73.8915	93.4843	91.1922	102.82	121.226	86.9677	70.2941	70.2941	120.166	76.1242	109.74	137.677	73.6564	85.3123	137.644	106.965	127.638	96.5744	85.1775	108.975	131.7	68.7895	80.636	89.1619	89.1416	88.4089	66.1471	100.045	95.9497	121.78	59.4944	105.165	94.9286	103.227	72.9044	172.236	80.6463	76.5274	97.2392	86.9193	134.257	108.422	98.3696	96.1387	142.999	132.065	98.5193	74.4295	78.6964	78.6964	66.2701	73.4255	94.0477	72.2108	76.9558	63.5898	63.5898	89.8683	70.6818	57.4641	91.1083	74.6891	105.165	72.657	88.9339	71.9121	66.6048	119.683	86.9421	95.2935	471.766	97.16	73.0254	101.088	67.3322	100.699	82.6344	103.992	96.3879	93.7979	101.194	117.136	76.7684	298.483	66.3232	96.5226	105.568	96.6943	78.6594	103.878	87.6524	89.6278	91.8257	74.7093	111.703	85.7035	275.789	110.9	71.5049	80.7806	80.7806	90.1457	77.037	88.6541	80.4671	100.385	75.1275	98.5781	80.2101	73.8474	91.7269	86.9052	108.807	103.53	107.886	96.7311	84.6389	74.4258	98.3558	112.794	88.119	88.119	60.3074	77.492	80.8191	80.8191	102.569	84.5339	89.6333	76.2047	78.5435	78.2834	88.1547	96.2889	90.9265	86.9358	90.6169	66.6002	78.52	113.768	88.7672	92.4863	90.8151	86.1673	95.8875	76.6844	112.022	94.1538	67.2033	96.7538	75.1855	79.2593	58.6746	58.6746	79.1711	70.0867	107.233	107.702	107.702	72.203	91.2361	114.599	110.277	110.277	110.277	110.277	110.277	110.277	110.277	110.277	110.277	115.507	116.039	125.335	98.9564	93.8083	76.3858	102.616	86.603	61.175	61.175	83.2092	84.8837	125.043	177.631	84.8869	93.3404	78.184	111.099	87.5601	70.2099	78.6642	107.077	107.077	107.077	105.194	80.4331	75.1589	83.076	82.7555	86.0854	71.4277	115.839	82.3949	78.0434	81.0087	108.909	84.3892	97.6629	82.6561	95.0604	68.3853	91.5815	131.026	107.836	70.9476	101.338	84.7719	84.7719	77.8866	84.7973	88.9575	109.108	120.303	103.839	88.065	88.2108	77.8121	102.037	63.7878	63.5055	94.7776	65.1649	60.9313	90.1612	86.8165	74.9037	85.1828	103.244	94.2888	75.7617	109.037	95.9364	84.1239	91.2612	72.985	140.316	103.012	80.8731	85.0324	77.6617	77.9719	107.487	99.6115	82.4715	116.495	81.4085	100.446	92.0565	95.6342	84.8718	89.5523	96.3402	91.8161	80.0621	90.629	97.1269	71.2855	96.1865	86.1137	79.4954	111.512	104.311	114.434	80.1281	87.5381	78.8755	105.562	53.6902	94.9801	76.8397	83.2738	101.087	81.8653	99.8691	87.3818	74.0404	74.6644	95.7934	113.136	87.4954	110.266	98.056	98.4126	92.8352	86.7624	58.4988	80.6906	73.7393	52.7877	83.5276	102.302	91.0851	78.1911	93.1717	85.7138	85.7138	73.6718	83.2757	105.386	117.855	78.5201	76.1205	76.1205	93.9813	98.3007	66.4462	88.5636	133.842	125.448	72.4757	84.8903	95.2492	57.9105	129.767	79.5325	112.538	74.1434	74.1434	69.5773	79.7808	58.2311	73.5164	65.9946	140.679	71.6984	98.2877
14080	10231.5	7710.15	11513.7	10056.8	5926.57	4651.26	6515.49	3019.5	2653.04	3808.47	3952.04	1611.85	3312.58	3869.02	2009.87	3115.51	2240.71	2567.91	2255.76	2070.91	2322.28	1418.62	1418.62	1418.62	1418.62	1880.16	1315.35	1315.35	1315.35	2018.58	1673.33	1557.64	1717.19	2107.52	2012.43	1560.96	1787.89	1430.09	1419.32	1200.4	1207.28	1302.56	1056.7	1131.24	1315.04	997.914	695.995	770.591	985.123	985.123	1222.3	1553.4	745.582	1245.41	962.101	1132.86	865.471	1341.82	918.513	534.304	1068.11	1344.19	880.728	641.246	789.094	904.988	921.804	1129.07	810.222	1080.63	824.603	718.195	803.139	717.681	779.39	865.611	801.992	817.716	577.696	961.848	699.851	761.154	557.141	707.95	637.009	571.229	681.915	734.251	786.424	573.587	545.561	741.731	761.862	433.323	684.231	458.902	828.878	613.265	628.473	617.74	614.99	571.335	467.053	521.946	524.134	605.311	740.711	628.81	416.418	567.805	504.027	629.059	459.824	492.241	430.915	504.99	424.584	632.734	526.447	471.456	532.65	633.592	671.465	646.576	633.42	580.498	599.082	545.386	571.08	546.877	574.609	352.074	522.766	358.574	395.02	364.008	433.838	361.069	520.039	491.424	394.852	465.279	376.291	336.899	210.523	337.802	852.901	220.361	517.779	497.764	640.81	457.24	309.705	590.794	514.683	461.357	521.43	639.463	367.018	116.846	421.313	492.495	171.983	247.694	356.331	323.087	383.825	321.134	499.285	323.099	323.099	498.827	472.203	340.189	399.383	366.082	453.856	282.364	334.227	405.14	380.39	207.935	248.574	410.897	339.089	578.512	217.814	349.526	434.438	288.209	309.783	335.923	218.107	277.114	179.34	388.594	391.492	275.795	220.915	109.758	383.728	439.185	360.336	399.814	223.46	395.025	328.809	297.67	352.22	237.399	165.183	289.426	322.373	335.277	436.763	432.387	480.91	260.277	293.046	286.596	290.581	430.881	294.879	519.22	322.309	281.951	275.549	178.986	258.602	266.323	347.082	119.529	76.7244	261.545	381.92	210.556	284.773	319.587	439.616	278.8	257.607	233.739	348.95	294.438	243.169	294.621	365.183	321.069	413.051	142.859	240.087	294.567	270.535	400.381	405.707	372.304	384.113	201.072	254.435	227.199	396.701	195.723	326.085	454.819	282.101	179.574	357.523	567.991	271.464	81.8884	155.056	277.167	177.128	332.236	283.591	227.994	280.887	486.634	181.186	316.88	191.36	237.276	308.44	102.912	200.008	304.068	271.916	303.325	232.95	323.39	176.247	275.524	261.392	186.392	304.555	332.985	275.067	107.301	184.911	195.468	299.394	210.642	184.762	243.214	182.583	221.449	277.324	672.186	285.705	433.543	206.889	112.296	112.296	91.1831	1857.6	212.788	182.386	303.433	218.666	171.279	121.202	164.455	194.681	180.657	273.669	242.68	203.223	301.434	113.085	238.997	105.339	203.372	303.942	227.373	160.889	173.35	74.9196	230.809	194.475	181.487	134.369	265.304	214.211	196.273	179.971	154.643	171.375	308.963	241.348	181.187	194.692	111.475	218.134	186.83	133.416	151.069	166.137	168.161	248.399	264.742	177.447	189.985	196.948	267.377	241.132	161.286	185.217	125.434	230.268	315.838	153.808	307.098	163.904	209.819	141.504	109.538	111.016	205.094	185.202	93.7813	171.325	152.212	183.115	183.115	173.555	222.113	115.288	160.957	149.826	176.597	145.271	152.926	203.246	157.736	136.417	180.739	161.545	179.398	342.578	217.958	165.176	188.165	279.563	158.764	107.722	96.0245	188.604	167.77	226.132	157.582	200.724	285.274	174.607	174.607	174.607	143.467	177.03	90.6164	90.6164	90.6164	109.791	139.542	177.264	161.378	209.085	74.9044	140.213	269.211	132.906	104.734	139.703	191.863	144.899	175.61	158.191	179.503	302.151	221.166	176.874	140.427	79.8379	169.834	143.666	164.04	104.928	157.156	148.858	148.858	146.201	91.2171	126.833	173.397	173.543	83.8069	184.378	99.6648	194.341	178.586	88.1636	138.104	161.91	164.496	111.033	132.831	121.643	111.881	107.894	70.3023	136.796	272.291	71.5789	119.588	105.064	83.6136	135.82	84.6301	67.863	187.665	117.797	104.815	130.55	93.9506	90.0505	133.852	119.402	183.79	317.472	277.014	94.4064	77.4603	123.316	216.959	75.3697	195.677	120.385	100.504	161.226	184.49	131.642	195.257	153.773	185.182	178.692	95.132	110.392	107.821	88.7662	163.109	118.699	261.943	122.29	125.458	69.7497	95.9518	124.825	383.286	102.522	227.279	133.271	105.64	90.6686	77.2898	114.706	206.217	171.379	229.564	58.7789	64.7745	114.327	78.1067	639.274	95.1652	81.3572	106.794	334.902	100.374	111.763	96.7008	107.924	122.804	148.157	97.4819	208.518	83.7932	169.448	69.8203	107.772	105.655	100.449	152.925	87.3665	106.088	192.978	82.5355	126.941	132.499	63.9378	66.0002	74.6134	107.442	98.3312	90.6664	93.3071	74.7238	93.6076	100.615	106.113	55.1813	55.1813	81.0913	104.299	77.1158	128.002	69.7203	95.0265	73.0223	106.013	122.807	285.176	124.244	104.345	118.005	85.0599	116.595	84.608	91.1961	236.689	68.6083	105.085	98.3852	88.587	137.682	65.5704	59.4264	67.6359	64.3041	63.5197	133.831	135.862	85.619	132.209	119.952	83.6957	172.29	147.017	222.125	99.7841	97.4719	89.1679	107.693	159.132	96.6893	71.5492	56.2604	81.1202	109.669	164.248	79.8657	122.139	122.139	92.8833	91.5289	86.517	87.7475	53.5762	114.293	114.293	71.9603	91.7908	68.868	72.689	113.016	82.8428	79.8298	96.2129	81.9236	96.7123	119.562	78.4247	111.122	107.568	111.751	92.4688	91.7093	105.264	106.751	114.509	78.625	85.0706	96.4414	168.313	113.007	73.8387	103.557	78.0725	88.8212	96.3047	105.994	94.5792	82.3586	132.192	90.8573	134.803	127.915	128.244	107.211	103.069	78.4671	78.4671	95.5974	100.798	72.0897	100.143	129.459	102.794	102.794	96.1917	109.735	93.2856	84.9845	126.86	333.756	118.012	54.7362	95.4225	108.597	73.0613	102.205	123.788	137.501	65.1637	109.117	95.6016	116.632	86.595	96.8899	74.0517	64.1347	88.0307	83.8238	62.6036	99.4133	210.542	97.6926	88.226	103.442	75.2325	124.774	65.3186	85.9328	80.6504	79.4479	89.3562	80.479	84.6307	100.527	65.027	123.503	99.0534	99.0534	91.5573	105.526	68.4094	111.763	87.5905	90.8275	73.3207	95.313	77.4096	89.6999	181.617	93.5494	103.168	93.8053	81.1467	117.489	120.671	94.8223	70.5688	82.0883	82.0883	96.0632	109.058	81.0525	81.0525	84.7839	106.214	75.2665	90.5285	87.0769	79.2638	73.0233	83.3274	95.9747	90.6578	74.5713	88.6329	86.5956	101.836	76.3174	90.9624	154.743	78.5776	78.2903	92.3197	124.514	88.2601	113.536	72.7726	110.709	95.6195	95.1677	95.1677	68.2879	90.3583	86.623	67.6419	67.6419	99.0169	75.0042	78.5084	67.2313	67.2313	67.2313	67.2313	67.2313	67.2313	67.2313	67.2313	67.2313	79.9569	92.2929	77.5905	67.1521	85.0453	90.5656	89.9612	77.9108	99.0503	99.0503	79.9502	96.186	76.5785	128.558	95.2059	86.3979	81.8185	60.742	71.8184	98.4514	81.0115	75.9636	75.9636	75.9636	94.0602	88.5586	116.175	88.4745	82.7434	94.2677	121.993	92.9672	94.4505	74.4903	91.3624	67.7422	69.1802	113.338	363.187	68.6294	82.2882	84.7016	71.589	92.4172	84.6468	148.283	89.527	89.527	94.323	104.114	84.4389	110.648	67.637	87.2178	104.769	55.8652	97.418	85.7901	105.993	102.616	82.2559	108.232	105.444	122.794	101.239	103.679	89.7866	122.366	103.692	85.3611	66.5394	82.7189	86.1411	71.7797	102.295	84.7291	91.4003	90.0189	102.294	92.5182	91.1732	91.9706	72.3311	93.6617	98.0118	73.2925	99.2456	93.8369	71.5804	83.7502	90.6071	103.216	90.6312	93.4755	96.621	79.0467	90.6513	84.8018	86.1105	94.8901	109.837	85.8052	106.726	83.9615	63.3049	103.561	92.3521	112.778	77.2647	88.0359	80.2055	82.5857	97.9302	61.1692	94.3484	75.54	99.4165	86.4165	95.9376	89.5529	82.0976	97.1626	86.7075	84.644	93.0732	97.6122	86.9476	106.762	85.9987	81.4116	99.0031	99.375	100.307	99.2687	54.349	54.349	81.9958	75.1485	89.3198	71.6874	99.1	125.625	125.625	57.7094	60.2484	107.214	54.5178	54.3059	58.6233	116.519	135.578	58.4552	93.9798	80.8673	89.4213	70.5497	122.497	122.497	75.4364	131.408	120.551	89.9346	103.286	57.6842	88.4916	61.9661
14081	7104.91	7355.93	8899.2	8402.23	5126.5	5166.66	5402.56	2077.55	4545.63	4726.78	4789.93	1269.19	2720.09	5505.57	1465.25	3050.33	1967.57	3136.13	1826.48	1911.66	1501.51	1652.54	1652.54	1652.54	1652.54	1901.17	1144.39	1144.39	1144.39	1933.88	1269.7	2586.39	1367.02	2086.22	2597.36	2065.72	1246.59	1092.01	1996.27	1270.1	1132.8	1625.85	1003.17	812.218	859.78	860.093	701.385	628.024	852.148	852.148	992.531	1331.36	843.16	982.255	952.401	1300.46	783.331	1050.81	726.058	269.581	1472.11	1369.65	1536.56	801.54	895.562	800.969	565.212	1325.9	707.878	701.571	772.04	766.177	763.157	637.337	816.424	481.236	804.918	1236.9	616.2	787.82	686.236	720.814	658.451	523.671	458.655	739.38	609.498	543.815	332.927	622.703	521.779	695.936	996.937	386.081	601.163	404.115	539.996	427.368	506.017	379.309	839.861	635.836	318.36	741.844	544.62	434.839	222.506	533.711	488.401	641.351	566.729	628.638	344.984	172.547	572.48	437.919	129.129	454.983	367.279	606.335	526.827	505.43	491.203	515.42	555.568	679.986	503.555	554.918	484.623	707.543	504.532	347.428	871.064	338.717	395.552	395.913	422.761	380.266	430.049	430.356	447.239	483.172	340.738	480.11	248.061	353.766	753.672	454.566	372.784	509.657	587.96	101.599	181.025	514.975	575.593	526.617	605.689	190.982	386.195	94.2522	480.518	83.5935	504.213	264.333	318.289	115.589	329.277	288.632	289.347	334.764	334.764	562.943	384.6	305.014	415.11	401.99	415.816	431.862	292.749	382.242	389.207	143.013	262.511	416.701	416.586	511.529	279.068	184.279	434.515	152.793	345.136	302.436	381.79	225.848	441.635	386.075	91.6888	306.47	171.45	96.1931	631.076	498.265	304.461	446.064	430.074	403.08	366.103	316.257	495.25	344.308	125.856	353.583	387.025	117.237	288.316	300.974	343.677	285.011	279.506	297.547	234.519	327.958	224.822	442.891	247.174	384.444	230.484	224.128	149.267	300.092	183.112	72.7895	83.1506	324.758	338.502	166.659	209.63	330.524	269.877	194.037	220.637	174.223	380.831	304.601	81.752	322.306	271.406	291.93	532.23	138.986	384.031	108.031	209.455	731.999	133.389	194.504	331.215	263.914	291.876	176.97	397.191	110.956	323.724	232.997	548.884	195.041	244.147	564.089	265.13	236.88	179.522	171.967	176.615	331.939	296.548	144.509	254.679	249.98	186.152	299.493	307.591	310.24	268.622	76.2927	157.215	263.592	243.122	209.344	363.795	210.075	96.1114	236.968	242.433	337.215	141.745	146.512	369.991	180.097	183.347	90.0378	220.166	255.363	181.237	255.855	174.708	185.685	256.394	188.296	125.088	271.43	271.153	227.604	227.604	93.2432	74.6194	159.439	182.734	229.243	150.539	255.533	149.477	147.625	181.737	281.909	238.686	176.469	176.852	317.9	326.466	225.153	129.329	200.352	186.604	229.319	134.319	303.579	233.414	139.639	218.193	178.704	162.255	231.412	196.109	170.737	188.022	154.364	209.79	126.11	211.214	171.099	101.382	421.704	162.456	86.1593	214.754	127.846	208.103	222.274	222.335	157.638	152.664	239.81	222.575	146.301	157.681	137.953	71.3421	160.267	225.698	69.6734	154.915	308.399	72.0124	195.381	232.999	242.76	207.592	166.687	271.627	142.617	122.832	117.789	190.877	190.877	113.456	234.26	94.4249	89.842	99.1261	192.215	186.475	239.725	90.083	189.953	192.838	138.972	116.299	163.653	96.7054	220.47	146.505	197.257	183.286	174.079	149.272	63.3461	188.228	249.977	204.143	199.499	138.403	191.643	187.028	187.028	187.028	161.03	216.754	239.196	239.196	239.196	101.09	198.687	159.556	189.385	191.163	186.577	102.433	318.466	153.336	172.791	152.346	130.909	157.094	186.718	138.653	114.452	244.748	208.533	184.176	181.049	219.185	138.025	189.845	153.553	216.033	137.05	168.577	168.577	119.244	98.7324	106.743	89.4524	153.213	96.7119	72.058	118.663	260.107	171.837	77.9045	226.614	126.994	148.521	153.523	114.196	139.576	90.6268	135.921	106.806	95.1632	123.564	127.877	115.17	93.8993	86.7006	133.764	113.142	73.3206	106.238	96.1146	116.126	150.101	111.852	132.992	133.58	136.442	146.026	298.677	69.3958	100.389	91.8512	169.096	148.097	256.182	117.704	144.095	121.005	117.014	185.298	79.296	109.761	98.8088	91.7934	128.806	117.139	137.356	96.8587	79.9928	106.61	112.613	142.482	87.0146	114.726	78.4665	64.3638	128.878	390.825	122.632	202.317	139.136	136.574	88.3168	126.925	105.05	82.6211	189.977	121.789	50.899	355.783	96.0026	87.3184	66.1467	135.558	92.1833	114.147	198.864	101.883	105.404	95.2687	120.633	116.117	144.758	300.191	67.74	83.8031	97.705	131.562	103.204	60.0799	125.451	109.667	65.9722	133.144	117.077	90.2926	69.6137	79.64	75.3113	68.26	72.9046	84.2555	174.058	104.902	72.8453	95.952	140.879	58.862	126.591	342.376	342.376	107.74	87.0105	261.636	115.716	142.924	80.0481	151.386	108.038	83.7119	320.648	180.773	106.507	214.093	101.75	111.409	147.238	99.8769	120.517	110.391	97.483	110.218	82.0643	82.8569	148.365	83.1542	153.139	80.1931	120.343	72.3716	181.804	96.1875	100.707	84.0586	108.732	88.2797	96.3206	67.9079	66.43	121.608	91.7765	80.2612	127.517	116.366	129.865	94.5972	109.308	77.0455	97.2677	71.5483	59.3509	59.3509	84.8205	230.229	99.4165	110.158	105.939	102.734	102.734	108.296	102.228	133.157	108.838	117.863	80.0352	103.834	64.381	85.0257	94.4149	102.686	111.333	100.716	105.537	76.263	79.3569	95.8604	65.3233	52.5794	62.742	100.46	106.39	58.4842	94.132	83.1335	74.7551	74.3242	78.1005	222.189	64.4987	159.417	84.5713	87.9939	112.821	219.635	95.8809	164.876	183.456	100.413	89.4863	107.783	107.783	83.0658	88.3062	104.829	98.5223	124.122	77.3623	77.3623	89.8711	86.7751	69.8809	83.5992	84.9846	92.879	73.2395	159.84	95.4954	109.785	96.6634	75.0791	74.0603	109.319	68.6826	83.7403	91.6028	114.337	102.623	104.987	124.115	56.017	65.5652	110.654	124.716	94.4453	77.3886	71.4459	86.1697	104.733	55.7795	286.05	99.7776	69.4015	88.4854	103.324	117.593	131.176	106.024	86.5793	84.8316	97.7227	65.6708	65.6708	82.9506	67.9658	67.1174	77.6837	85.1304	80.1553	79.4344	101.827	59.5273	73.4552	124.049	85.3047	78.5575	87.4238	83.2711	94.4164	87.9682	90.8123	99.3766	108.325	108.325	72.7856	97.6112	107.295	107.295	70.0458	81.1973	82.3607	72.5828	101.283	104.514	180.933	91.4138	90.9609	100.695	80.3222	319.836	94.8449	99.191	119.354	104.375	103.399	111.597	100.378	86.4267	72.1049	84.7523	104.337	94.1437	72.3988	82.9971	59.3047	59.3047	86.7744	62.9033	114.571	135.688	135.688	92.2297	91.69	82.9711	87.4722	87.4722	87.4722	87.4722	87.4722	87.4722	87.4722	87.4722	87.4722	189.418	84.3506	105.494	102.403	100.724	103.534	92.1173	71.2852	74.4127	74.4127	128.933	85.6644	81.6366	85.7267	71.3591	91.6623	76.0859	120.833	95.7666	104.874	59.917	66.4982	66.4982	66.4982	79.1793	99.4571	75.4995	71.6597	104.1	87.2213	101.813	96.4009	80.5588	94.8923	83.7457	91.5665	88.0558	98.266	90.1774	77.5154	96.5207	94.679	225.647	74.2361	62.0711	88.5513	114.467	114.467	63.7935	106.057	108.521	89.5791	78.1938	92.3373	100.709	72.3512	67.1865	101.493	87.1604	105.344	98.8858	53.3752	86.3618	91.396	81.3266	84.3933	96.1333	105.921	79.6094	80.3306	86.287	91.9267	96.8502	78.9779	92.9255	66.9829	91.9471	88.8272	108.307	66.136	94.7587	93.7817	107.838	67.8971	63.2445	98.8096	95.891	103.075	88.0213	82.3772	92.415	76.8084	104.765	73.4871	94.0186	97.9975	69.6003	88.7688	76.0826	78.9563	83.0505	126.842	103.948	80.8412	85.9951	101.678	77.1451	82.3686	89.8059	77.5542	128.719	84.5247	82.1187	94.2416	75.1542	77.9762	96.135	80.6259	76.6755	107.976	89.6527	90.6532	107.625	111.279	85.6848	129.843	82.3474	79.8197	64.1717	94.0093	82.3542	108.299	93.1629	127.527	62.9562	62.9562	108.557	70.6052	179.476	79.8052	88.2969	70.9248	70.9248	100.171	119.804	52.3418	106.324	70.2364	116.42	130.032	110.944	291.917	70.426	112.53	118.45	129.833	72.824	72.824	72.0513	67.6579	59.7583	67.2527	137.764	114.466	73.1421	54.8715
14082	9338.05	7728.33	9663.3	7419.43	6218.81	3943.39	4742.5	2115.46	3377.44	3699.82	3708.36	1602.2	2960.42	1813.36	2173.1	2637.94	2190.87	2591.38	2026.02	1716.39	1859.1	1441.85	1441.85	1441.85	1441.85	1868.67	1554.71	1554.71	1554.71	1920.76	1612.26	1886.51	1756.65	2244.79	1690.57	1731.44	1446.38	689.805	1634.76	1262.15	1186.19	1509.79	873.595	497.324	1092.04	744.366	938.949	768.931	844.364	844.364	995.69	1332.36	1043.47	1011.38	641.598	1184.16	825.35	974.578	730.14	515.089	1216.31	1109.04	887.051	747.304	972.3	892.425	973.217	855.375	687.504	745.809	697.524	723.824	750.8	643.337	851.473	1373.32	826.715	791.367	587.566	810.599	688.097	688.267	872.613	761.813	724.446	647.846	715.414	522.19	423.284	698.189	521.889	620.997	782.336	477.951	655.314	561.885	735.037	659.794	488.015	592.25	513.16	555.148	345.59	458.587	464.97	233.115	531.933	605.201	498.853	543.717	556.028	537.85	463.839	400.627	424.101	582.881	547.867	435.681	419.292	624.887	436.084	523.034	493.531	518.193	527.023	388.184	267.417	495.964	487.372	598.091	391.969	294.799	495.805	271.704	186.602	452.826	480.416	315.867	561.533	561.31	446.7	419.649	182.411	356.524	369.384	338.048	739.429	385.591	341.115	458.91	508.415	99.4092	315.939	467.648	517.603	557.488	546.294	410.802	360.821	459.141	524.373	512.286	549.73	217.084	362.347	67.727	386.559	340.061	484.167	331.836	331.836	394.575	400.086	387.778	452.347	395.738	368.538	441.578	294.772	405.621	332.31	267.795	329.519	369.311	328.201	513.747	122.103	324.64	462.227	320.956	338.743	322.652	292.25	379.975	389.923	422.029	431.912	321.038	174.193	291.074	249.723	82.2534	339.293	381.065	320.788	297.521	264.854	351.337	240.282	123.096	138.731	358.17	337.185	444.781	292.611	276.168	325.07	370.196	388.061	465.312	128.826	394.169	220.563	636.533	353.112	267.507	245.714	153.011	249.969	285.129	212.715	75.0843	93.9759	289.728	303.376	216.931	246.783	396.126	382.906	188.262	210.117	292.022	225.656	313.766	266.781	326.402	364.811	291.018	340.266	153.195	397.593	55.4877	261.831	229.16	593.936	228.256	431.379	232.05	264.625	201.729	293.103	297.116	224.748	163.007	338.301	212.638	340.547	220.632	126.644	286.506	227.094	169.285	207.625	321.308	286.569	149.361	235.492	312.325	343.691	230.729	231.209	286.372	372.938	111.314	73.467	471.534	194.898	266.878	357.587	254.131	222.826	336.428	272.509	200.595	269.067	287.406	311.177	184.312	144.103	205.695	257.211	224.485	111.523	231.453	307.047	204.997	215.003	964.675	122.178	338.477	226.571	140.632	140.632	99.9824	1771.22	168.453	174.127	283.949	172.035	249.955	73.503	166.45	206.969	241.772	144.53	184.914	256.435	320.191	104.17	234.388	275.486	281.399	237.493	214.198	95.7183	147.291	530.823	114.145	418.353	196.243	266.076	216.621	195.454	227.789	145.801	152.806	181.893	141.844	202.023	257.406	177.043	88.8673	80.2789	219.851	194.227	145.611	223.478	152.321	239.467	212.816	154.684	250.651	248.89	273.867	199.086	175.631	164.001	169.624	175.18	113.903	194.021	236.02	310.676	152.261	105.319	240.344	122.753	184.269	214.359	108.426	147.405	81.2795	164.985	164.985	165.739	168.09	214.833	70.3487	273.931	147.734	120.598	175.047	243.567	174.788	189.115	146.516	124.259	149.854	96.9772	265.36	75.1611	202.299	195.313	137.045	85.8388	179.052	112.296	135.72	272.089	171.667	136.879	255.486	180.972	180.972	180.972	116.861	317.018	85.9218	85.9218	85.9218	422.069	157.256	219.176	147.794	142.184	69.0517	145.956	136.997	126.948	108.287	180.037	146.18	100.954	334.779	139.478	159.275	249.318	230.845	144.614	158.42	78.0285	177.334	158.064	174.944	158.605	114.302	177.041	177.041	101.309	129.821	127.569	256.642	113.246	96.9633	78.0866	147.73	166.399	151.369	140.745	228.117	90.585	138.101	127.156	136.232	173.567	76.6149	103.532	145.595	138.919	111.719	66.1991	122.831	135.03	113.199	126.24	94.3988	95.5322	161.846	120.382	62.6069	112.402	89.6621	128.86	86.8936	152.123	107.032	232.595	132.267	148.152	164.427	125.424	117.443	90.2873	80.9763	137.077	117.067	129.612	115.498	113.635	100.003	112.484	178.039	146.793	66.069	67.7134	122.972	139.319	135.065	109.659	196.835	116.126	93.9361	70.4687	93.3707	119.23	109.678	175.924	149.678	141.589	157.882	90.9646	87.2353	134.779	91.5832	104.704	115.451	69.0946	409.722	72.7142	88.8355	653.394	178.069	112.246	97.1173	64.2098	92.2034	134.258	101.375	102.248	111.055	89.9812	99.8118	207.681	121.299	137.262	79.4605	207.257	158.206	107.655	133.621	429.206	91.4227	65.6528	80.2395	109.605	120.411	63.153	86.6253	226.764	99.5978	70.3498	114.66	121.484	82.253	67.5137	117.526	97.0306	136.314	136.314	96.0767	104.415	143.972	130.719	65.1691	95.6398	68.6104	102.571	98.9249	282.75	95.9373	88.4572	110.492	152.422	90.9127	142.983	86.7536	83.3674	63.9218	104.567	84.2451	103.663	72.4458	60.7396	101.839	106.222	62.0018	62.1292	140.063	93.7129	72.935	51.5574	110.446	79.9515	86.4742	80.2378	96.9212	116.374	98.7897	92.1098	80.4704	85.1812	93.9572	63.8973	78.945	70.2548	92.5095	92.6775	87.4019	114.822	114.822	94.6587	80.8405	117.411	70.7734	54.3639	52.6447	52.6447	60	91.4809	69.0622	167.468	115.604	82.2886	64.0858	107.865	102.668	94.5236	87.3292	72.4188	120.728	134.49	111.901	114.205	95.0697	101.499	115.786	115.282	74.6741	113.901	110.586	73.6774	98.7105	77.3203	103.047	105.558	84.8207	124.983	110.987	102.441	78.5833	125.146	84.3687	78.4101	121.618	139.845	87.4158	105.321	73.148	73.148	119.726	162.048	68.5967	103.501	99.396	111.087	111.087	93.6381	166.325	99.87	74.9984	97.9642	91.796	217.667	55.6562	90.1235	97.3493	72.6538	103.794	102.003	53.8249	63.0726	110.232	90.4343	91.542	78.3868	63.6386	71.0512	79.239	93.8034	89.3492	64.4875	101.959	102.653	105.758	90.9545	95.0523	78.8854	93.9924	57.427	112.105	105.197	80.2587	118.144	64.378	91.1083	79.9109	57.4786	118.216	96.8033	96.8033	88.7729	96.4231	78.2725	84.402	105.222	96.6247	83.8852	282.627	99.1007	86.1603	75.0895	52.0667	105.076	96.9119	79.4994	84.6613	94.4141	93.1076	74.3986	74.2608	74.2608	119.897	97.6612	92.5845	92.5845	80.9318	222.235	101.728	98.0695	83.7396	102.036	80.4206	79.7468	93.2424	84.4176	78.2656	102.256	113.983	68.65	88.9773	67.9947	82.3333	83.4458	83.45	144.755	162.935	79.9147	105.656	76.1203	113.234	96.6557	102.082	102.082	75.9244	96.4439	78.724	60.0183	60.0183	92.579	98.3497	78.6132	99.6136	99.6136	99.6136	99.6136	99.6136	99.6136	99.6136	99.6136	99.6136	67.5419	84.9065	66.9445	69.793	198.896	86.4736	85.5643	78.4464	106.658	106.658	77.2985	89.0348	76.5598	144.442	105.106	84.9533	74.1772	62.3878	78.4679	91.3849	97.7327	93.2495	93.2495	93.2495	112.682	79.2296	88.5297	94.3137	85.0791	81.913	94.7212	73.5282	96.7944	73.5544	94.7777	85.5453	65.2383	95.1239	105.121	74.1001	81.8466	84.0917	96.827	85.0423	97.0756	88.9839	87.6529	87.6529	93.5007	80.91	76.5799	103.287	52.7809	62.8403	118.115	341.715	95.332	80.164	92.4212	125.641	108.638	100.498	108.112	93.9222	98.6735	112.419	88.4917	79.1998	112.279	91.1549	58.511	86.3202	82.9697	71.2344	112.077	127.458	81.6403	96.3915	160.547	88.2649	76.2751	91.6893	67.6011	94.5472	89.9736	81.8521	96.7163	92.5348	67.3727	90.6938	97.2271	136.638	81.454	96.822	88.9239	79.1177	102.752	77.9309	88.5922	87.1417	70.6957	70.6964	85.3381	86.4958	76.2656	107.708	73.5727	88.3661	75.9796	95.0714	77.4465	84.4063	102.35	62.8689	86.7636	112.188	126.083	81.5523	92.0656	81.9036	80.4525	89.4523	83.7139	82.0327	87.7048	89.7367	86.9483	102.365	91.3478	88.3311	100.563	76.3145	92.5975	61.1504	134.061	134.061	93.6696	103.933	77.3615	74.8182	105.473	118.341	118.341	68.3986	61.8318	116.336	55.4126	133.945	60.0051	127.454	76.116	59.8165	100.685	57.9085	81.5131	67.259	104.276	104.276	73.1985	124.328	113.109	95.9427	95.4736	58.9518	95.6261	77.5421
14083	9380.82	6204.41	9387.64	9891.56	4946.73	4505.88	3945.79	1996.04	3706.63	4784.05	4675.06	1250.59	2934.52	6850.45	1688.79	3227.19	1973.19	2792.79	2305.33	1747.32	1916.72	1993.26	1993.26	1993.26	1993.26	1631.04	1104.15	1104.15	1104.15	1460.19	1099.89	1906.94	1419.71	2284.04	2119.18	1903.31	1452.39	1114.48	2252.39	1118.39	805.528	1558.35	958.736	878.186	899.955	700.464	644.222	622.463	733.096	733.096	988.284	1234.67	778.857	930.5	833.159	1088.62	873.93	1121.4	778.702	278.718	1356.33	1437.22	1216.69	586.077	717.33	926.114	499.528	1145.41	722.81	817.652	622.914	808.889	735.44	659.317	748.447	696.697	748.893	1103.35	602.653	739.207	662.602	611.715	432.47	481.541	581.511	665.782	680.872	216.104	824.905	606.614	551.68	658.638	911.703	293.744	606.366	428.34	446.402	472.38	530.026	427.782	879.053	593.608	321.761	539.691	469.714	437.497	559.062	451.587	406.188	555.141	461.792	504.568	301.529	172.571	562.255	382.552	472.501	520.776	304.852	366.669	522.394	523.242	501.122	456.012	683.04	620.507	451.995	460.142	375.343	687.967	400.317	346.418	569.242	358.014	272.169	348.336	461.771	409.285	481.547	500.205	370.504	498.981	345.422	355.891	207.352	302.542	883.282	211.43	395.701	456.637	571.745	98.8971	321.808	625.306	552.272	466.189	603.229	625.951	450.051	109.095	447.969	416.358	109.867	267.98	360.063	69.8835	317.573	272.093	400.588	421.498	421.498	434.213	457.808	407.619	362.237	334.047	306.379	378.368	365.459	431.685	317.116	256.287	199.825	351.083	351.515	603.27	196.251	173.755	368.334	335.706	313.868	325.416	298.033	246.953	243.59	408.236	398.807	246.618	156.512	186.482	355.063	547.503	316.505	507.709	333.685	395.384	303.995	284.023	371.356	248.039	223.294	278.184	274.307	377.334	339.926	273.323	352.098	307.899	334.306	184.16	248.823	384.927	253.854	378.264	263.784	338.733	226.498	267.998	98.1638	283.64	299.897	76.9351	93.4561	272.324	318.98	252.501	249.009	305.722	401.833	195.651	251.191	262.471	249.272	346.502	111.791	246.283	219.098	306.321	462.389	341.282	199.271	252.892	260.564	289.541	255.352	142.048	300.048	304.108	93.9791	195.367	361.442	103.953	238.915	253.681	415.537	125.579	190.095	378.895	165.62	82.5412	235.393	238.44	92.3503	298.359	254.144	197.304	146.927	165.417	231.389	281.646	248.799	271.539	327.849	239.017	211.867	231.006	229.467	398.81	346.36	269.54	197.041	173.533	218.213	183.882	158.231	222.854	395.961	164.166	193.186	163.426	259.851	179.287	185.494	191.714	209.041	240.053	240.262	962.354	308.384	238.544	306.255	215.152	215.152	102.339	104.719	91.8235	204.282	262.37	161.992	180.444	166.897	163.595	164.73	243.916	141.59	189.078	173.849	280.249	129.254	268.148	188.706	210.662	281.49	200.984	180.326	342.794	80.5701	164.461	204.458	211.733	167.705	132.306	238.326	126.713	83.3849	141.996	190.315	227.77	245.085	168.834	206.233	110.816	163.029	164.506	243.371	147.573	89.1534	194.172	255.431	183.515	178.886	139.78	228.988	216.043	222.144	141.966	137.867	164.807	205.754	202.51	99.5003	362.309	184.514	210.427	151.997	98.4311	122.279	160.298	145.476	141.747	245.943	129.4	174.632	174.632	114.496	224.591	144.203	145.604	101.393	168.294	210.123	184.797	207.937	193.451	81.046	162.299	133.872	135.92	150.725	204.821	109.018	214.944	166.737	78.447	99.1851	91.0346	137.363	134.293	160.27	154.015	156.604	196.432	190.974	190.974	190.974	186.679	338.534	229.257	229.257	229.257	113.036	110.724	162.772	152.769	172.595	165.168	136.086	285.67	128.644	107.058	143.525	111.299	136.644	291.254	143.162	162.447	323.243	229.131	234.265	198.441	200.786	204.93	213.684	128.245	130.174	105.998	148.219	148.219	80.4819	130.825	129.018	102.235	139.79	83.6169	70.4903	103.186	236.774	197.949	87.9453	156.158	86.4003	139.274	136.094	122.289	148.512	82.2783	92.9747	72.5559	94.9826	120.861	69.0371	117.128	130.541	79.498	93.5202	126.221	96.1906	128.556	123.078	89.3601	124.294	120.741	125.304	87.0623	128.524	118.3	91.9696	198.477	137.816	96.2819	153.511	159.09	106.382	81.4053	127.731	101.222	144.205	75.5146	96.1488	296.524	120.628	167.39	142.195	70.9743	206.172	82.3513	87.251	112.608	110.183	221.544	115.78	127.713	100.201	93.6246	117.847	96.5861	155.83	253.738	123.709	119.869	158.538	86.5799	114.283	277.113	167.582	125.697	89.9372	69.7396	74.6368	74.5955	95.0781	206.747	109.08	72.0124	172.021	90.2834	118.262	88.4074	112.645	120.186	126.975	124.215	110.942	92.2592	92.5093	80.382	132.853	102.508	163.11	135.454	92.5669	122.197	117.89	81.0788	107.228	121.892	65.7613	88.0466	185.295	132.141	128.929	95.6696	118.45	135.085	159.371	104.082	98.9281	254.949	254.949	95.0586	119.999	74.805	95.6769	125.073	112.514	70.4779	97.5469	77.5926	283.877	622.426	80.4889	107.839	81.4893	118.317	134.688	86.6777	265.923	73.8344	103.801	81.7143	93.8594	157.642	63.0822	155.893	73.8297	64.5107	65.1724	122.314	47.5384	212.345	55.0626	126.631	80.8488	85.6769	81.2753	97.4735	103.926	119.799	126.89	110.422	126.552	93.5585	118.166	143.389	71.9241	91.7943	91.6991	100.779	111.582	111.582	94.825	101.013	111.693	90.3579	155.929	56.1104	56.1104	62.7953	91.3019	149.161	97.581	112.819	116.685	81.8648	106.096	81.6697	90.127	115.056	73.7279	110.101	113.163	109.736	110.909	95.0087	100.956	114.49	113.048	99.7828	110.242	107.922	192.459	122.152	79.4153	102.109	195.462	179.029	120.518	106.954	74.3019	85.0338	120.697	71.2328	79.7454	113.681	137.602	87.3651	103.816	74.4315	74.4315	95.0601	103.708	70.4626	102.598	99.2292	110.278	110.278	76.5183	110.621	100.153	155.232	97.7275	86.5681	119.262	128.16	90.4637	54.8013	74.4445	102.807	85.4744	57.2492	65.5044	108.838	90.7165	91.4771	79.3313	70.0371	72.8374	70.9288	94.5474	90.0303	67.4201	101.309	100.44	104.204	91.7406	85.2989	80.9055	104.429	101.69	115.704	102.679	81.664	109.644	66.5445	63.309	270.144	59.6997	115.255	87.3802	87.3802	83.8165	96.5115	78.6512	84.9075	103.384	95.8878	93.387	126.017	99.4163	86.9295	76.5109	54.9092	85.2948	79.6678	80.7269	126.113	94.0233	92.7159	107.732	75.2239	75.2239	117.088	88.9383	65.888	65.888	82.0814	83.73	100.332	97.7545	84.381	100.025	80.6874	80.5698	93.0312	84.8991	80.1894	100.363	118.165	78.3742	78.8046	70.0209	134.278	84.4224	84.3054	77.9954	119.292	81.3121	104.24	78.2758	111.442	96.3067	102.158	102.158	77.5779	97.0337	79.3499	62.0815	62.0815	100.022	96.6527	80.2083	97.9682	97.9682	97.9682	97.9682	97.9682	97.9682	97.9682	97.9682	97.9682	127.1	84.465	69.2128	72.2681	152.564	97.2308	85.434	80.0357	106.293	106.293	78.6619	81.4584	78.3078	118.156	94.9809	85.8844	91.9848	177.686	69.3198	91.361	110.149	92.4597	92.4597	92.4597	110.808	80.361	88.5785	95.021	113.55	83.0042	94.4071	75.1747	96.0999	75.3495	144.143	92.6948	95.0015	95.8228	104.174	75.8151	82.2943	112.046	95.8459	85.186	96.9582	115.925	87.8382	87.8382	93.0437	82.1764	77.3622	101.143	55.2667	64.6591	84.5108	132.011	93.8944	81.3146	92.5889	122.223	80.5327	98.9738	106.916	93.5142	97.4025	111.2	116.115	80.2157	111.225	90.3724	60.6691	86.8938	83.6019	72.2045	110.132	122.718	83.0982	96.6467	89.5602	87.8191	77.5708	91.4492	69.2993	94.5605	91.1165	82.875	95.6972	93.0433	69.256	90.3648	68.7709	127.212	97.2979	101.97	88.4206	80.5513	93.9938	78.6841	89.2043	86.8514	73.0763	72.1327	91.9679	86.8572	74.1014	106.513	75.806	87.8316	63.0154	95.0369	78.7648	84.8118	100.916	65.8871	86.3472	68.8415	107.391	83.1476	91.7326	81.9941	81.6712	88.9136	84.3858	82.895	76.3965	89.3341	87.5709	100.447	92.3878	88.4632	100.021	77.4135	91.7711	64.1683	128.456	128.456	93.0681	102.272	51.5626	77.1218	104.599	114.747	114.747	69.875	64.903	114.983	58.7751	128.355	63.1656	124.881	76.9715	62.9859	100.893	61.1653	81.8934	64.7292	104.143	104.143	74.9738	119.987	110.147	78.4147	94.4856	62.1615	93.2088	56.9108
14084	8532.41	7347.37	10175	7467.3	5003.53	4751.17	5300.25	2035.87	1797.19	4187.43	4682.2	976.139	3348.41	2064.83	1733.54	3344.67	2015.89	3141.4	1937.8	2413.16	1862.46	1440.9	1440.9	1440.9	1440.9	2012.03	698.524	698.524	698.524	1820.95	1428.62	1614.12	1782.49	1924.13	2418.83	1569.81	1819.03	690.012	1943.74	589.44	975.692	1518.81	931.397	658.93	792.716	470.32	711.357	528.556	814.424	814.424	1110.62	1643.95	961.612	1002.85	1059.56	1077.3	987.06	1048.5	863.398	428.727	1355.87	1336.96	1519.17	1175.79	935.575	969.177	582.662	1377.97	820.09	932.318	704.763	688.218	861.214	650.401	578.748	601.326	892.322	1339.03	780.653	884.292	776.032	852.909	652.846	660.275	649.618	825.702	675.821	261.31	363.819	665.071	533.445	762.884	824.235	242.882	680.846	591.182	617.45	510.041	572.612	665.727	988.19	552.819	365.793	556.49	564.322	371.446	842.937	248.662	472.87	679.188	491.236	465.257	269.005	147.097	515.769	463.934	80.7264	650.773	457.504	273.324	531.748	565.197	587.14	546.105	675.307	547.566	317.74	549.112	412.264	835.082	375.639	360.122	798.327	370.654	438.509	372.349	423.771	498.142	578.016	553.527	432.887	593.752	242.312	468.895	128.857	228.83	100.892	210.043	253.525	542.505	512.49	386.842	325.458	528.77	512.155	580.816	536.909	508.746	517.98	140.937	438.578	89.9204	568.622	237.022	321.517	61.9441	343.79	333.332	416.452	333.91	333.91	655.68	378.79	254.715	501.524	414.531	430.681	448.33	315.704	361.787	500.052	107.258	225.087	379.108	381.042	730.034	361.142	301.942	410.397	381.127	348.374	297.521	241.822	306.103	465.929	381.12	323.798	338.972	166.111	173.338	3154.26	84.7175	390.227	448.393	469.314	458.567	388.951	320.482	333.57	196.163	256.222	355.102	349.298	370.495	342.081	436.404	449.865	255.221	358.476	339.205	307.555	431.286	203.423	441.85	242.566	348.784	260.344	276.233	252.171	349.09	245.637	102.69	89.2949	335.443	345.631	250.516	259.104	291.371	428.041	186.72	213.014	235.315	388.625	341.617	108.593	388.543	366.158	334.297	489.532	336.337	376.01	66.0692	214.245	521.565	140.631	163.765	253.249	338.86	250.445	179.584	271.785	77.711	329.491	63.7346	416.576	180.307	101.22	458.14	189.845	77.3013	160.557	234.827	97.2917	291.925	190.464	193.757	93.9465	348.266	220.779	225.023	253.369	285.278	328.484	104.241	107.373	208.113	190.442	408.604	313.999	315.934	158.722	78.2142	181.115	273.698	108.596	321.029	325.836	211.348	246.219	154.763	217.468	247.253	166.04	241.993	308.262	230.256	354.288	1139.94	433.693	228.581	358.155	156.215	156.215	106.924	93.4541	87.0515	157.631	184.248	188.134	224.306	118.275	163.077	239.002	168.475	252.446	210.731	134.86	222.994	418.27	221.841	145.442	238.271	252.163	292.551	106.348	285.793	224.126	194.533	245.538	226.779	115.106	283.679	159.856	168.049	170.826	182.156	153.666	105.55	279.719	187.729	142.169	396.363	108.955	206.967	266.509	109.98	83.7035	137.774	340.232	217.064	107.716	139.13	213.719	195.007	142.902	210.256	121.041	154.46	188.286	203.652	129.147	363.117	101.425	228.503	97.254	248.884	135.707	168.277	95.0634	145.101	172.884	190.052	178.445	178.445	125.939	242.601	156.28	84.3525	213.919	170.061	150.104	195.305	162.855	256.333	158.937	161.304	109.585	80.6369	79.3733	249.247	89.5658	188.364	243.633	60.8899	120.187	115.409	173.956	299.857	230.531	149.358	177.176	254.42	165.093	165.093	165.093	111.401	289.57	249.565	249.565	249.565	165.806	139.822	149.261	173.02	164.812	77.1794	140.632	303.288	133.412	70.5769	137.263	86.2964	71.3948	277.122	186.699	148.191	221.355	216.56	243.352	177.764	164.096	158.005	211.692	185.915	198.852	137.75	115.212	115.212	84.2378	141.119	99.926	168.253	110.679	131.89	153.939	145.245	203.397	193.068	98.0187	132.875	154.944	133.647	136.243	116.499	170.456	265.318	133.543	132.453	205.428	125.649	55.5152	108.465	102.183	103.123	107.381	65.6677	98.384	122.507	109.238	77.9014	100.802	96.349	113.588	156.078	107.639	165.704	271.362	208.086	73.3769	152.698	137.774	263.107	285.899	152.787	129.218	132.338	175.879	63.6971	128.204	109.118	113.595	167.996	608.82	57.2817	188.849	104.603	83.4957	112.239	105.117	198.266	132.684	74.4914	107.077	104.59	134.875	109.832	90.6888	129.472	96.7359	92.5667	122.158	117.692	139.644	235.102	179.28	131.097	118.114	77.1924	77.3533	90.397	108.209	124.464	85.9154	87.964	198.066	99.4909	124.439	110.955	113.682	96.12	119.655	65.4782	104.607	138.377	186	83.8939	100.299	100.84	196.258	168.999	459.939	89.3113	154.347	80.2862	115.339	92.0027	98.8251	104.292	327.294	112.68	104.655	96.7914	102.063	200.647	55.9732	106.81	132.376	134.173	134.173	78.4211	89.7982	193.047	144.793	67.1156	97.9814	66.7535	120.716	101.392	313.77	82.8624	105.33	95.3227	90.4777	123.123	104.462	76.675	266.846	82.1446	119.479	76.5267	86.9703	88.702	58.7142	97.3099	173.242	105.034	65.3266	126.517	95.4296	64.3954	644.194	122.783	73.1219	93.7148	72.8996	106.676	123.189	115.329	114.048	119.401	77.4489	90.9593	70.1662	112.3	63.5649	95.9281	107.246	107.415	120.727	120.727	87.9734	94.1148	136.292	95.7782	183.224	67.0367	67.0367	68.5533	80.1987	53.2451	94.2796	146.145	189.59	111.835	110.614	110.25	221.222	112.698	68.8995	97.6761	87.9297	86.9225	309.445	85.2244	106.92	132.496	115.63	84.6962	105.848	118.714	92.5488	110.412	96.3233	97.5411	95.4619	91.2064	115.944	76.8033	113.071	120.493	103.345	92.5431	82.7169	128.354	108.113	83.8595	76.9469	89.5072	89.5072	148.982	77.6344	68.2345	76.231	79.3873	127.192	127.192	77.4406	91.4932	114.519	79.6562	91.5764	76.6047	272.753	164.04	98.1854	63.8826	82.92	107.395	105.49	62.2538	131.347	105.474	87.627	73.1463	76.9316	70.5643	61.5581	130.263	107.641	130.94	56.9679	87.5458	95.3104	100.975	93.5665	117.869	130.69	120.623	89.699	123.437	92.574	74.0798	103.718	54.235	93.4543	92.8653	140.036	81.1229	181.302	181.302	72.6224	138.115	93.9286	93.0545	88.3974	95.8758	89.565	85.9239	119.663	495.489	62.8465	79.3403	95.0416	111.01	85.8688	78.351	97.062	117.974	82.3328	63.7471	63.7471	97.7415	71.8456	83.8805	83.8805	103.443	95.7423	87.6249	101.191	88.3733	87.1657	82.6484	96.6217	158.674	88.9061	81.7921	181.093	98.0286	91.0825	96.0755	74.3473	86.0279	62.2749	73.2499	97.859	101.27	79.4073	103.806	97.9465	100.713	100.259	117.019	117.019	86.6853	112.845	61.643	52.2208	52.2208	94.6287	77.365	92.2054	80.4433	80.4433	80.4433	80.4433	80.4433	80.4433	80.4433	80.4433	80.4433	209.666	84.8217	69.4914	74.4274	76.7284	80.8612	81.8558	95.745	122.19	122.19	77.0393	73.3025	81.6106	84.8768	114.29	79.853	98.4307	66.1025	85.4044	76.4061	120.063	98.9792	98.9792	98.9792	96.021	103.111	96.9039	98.6838	99.8451	249.057	106.07	73.845	93.3993	76.9144	85.2529	86.7493	91.5643	103.299	91.3499	98.0952	86.8694	85.3589	84.6239	94.6824	121.8	114.153	90.9709	90.9709	183.037	61.2573	66.4002	89.1467	87.9937	75.5737	68.6486	118.829	104.807	88.0344	84.9717	79.8481	74.8326	130.457	121.711	81.4044	122.173	94.2183	73.1085	75.6676	82.4735	91.7174	79.4693	83.7231	90.3384	116.994	79.1968	103.204	80.9831	85.8462	91.3956	111.27	82.1173	81.0982	81.8541	110.902	101.617	72.4412	92.6297	71.6793	80.2031	75.6064	85.5359	86.7154	73.7417	100.634	71.1095	83.8245	107.543	84.4917	105.948	78.1079	81.4228	85.0901	85.2587	107.64	131.522	72.2624	96.7462	88.4267	86.9736	92.7559	64.0543	89.0535	87.4508	72.557	85.4587	99.2308	79.0361	104.348	86.9939	70.9197	80.4707	77.3763	81.8699	78.6134	77.8949	77.6417	88.2464	92.1809	104.877	99.0133	89.2279	67.1529	78.2326	54.6985	115.345	115.345	86.5385	112.004	81.1761	86.1385	79.8466	101.997	101.997	68.1295	71.3766	133.116	64.0643	98.2738	61.1619	52.0481	61.3131	69.0821	115.441	63.345	57.3082	54.6525	99.2527	99.2527	93.8687	107.083	116.103	107.749	111.201	58.9865	108.558	132.922
14085	7325.03	8326.62	9507.14	8981.12	6391.06	4259.94	5370.26	2053.74	3859.84	5145.06	4858.54	1390.87	3387.7	2709.82	1926.26	3599.35	2151.45	3294.21	1950.08	2046.25	1689.22	1940.2	1940.2	1940.2	1940.2	2083.3	777.629	777.629	777.629	1936.28	1742	1668.11	1987.46	2570.21	2248.52	1455.61	1621.31	1158.71	2102.7	1075.68	1259.69	1715.59	1055.26	858.355	1015.28	656.694	888.807	760.473	776.87	776.87	1181.01	1486.49	973.528	1021.16	918.175	1193.33	978.466	1185.94	991.74	489.74	1610.6	1216.79	1240.77	818.095	1015.61	1169.57	534.001	1407.86	942.087	918.323	785.175	850.595	892.319	584.076	578.309	678.899	797.057	1114.26	681.969	871.233	663.573	750.197	644.326	577.246	677.562	882.69	671.385	426.221	860.881	557.707	593.034	725.856	895.13	502.167	676.465	481.537	677.63	647.549	574.808	590.423	1397.53	592.234	356.163	559.081	567.333	366.753	868.536	663.195	469.332	819.769	684.254	554.571	443.053	498.536	539.086	515.576	569.315	468.686	448.876	233.816	734.421	606.391	631.939	643.544	712.072	571.214	346.719	577.746	441.365	854.615	387.79	436.129	720.198	352.986	264.375	496.672	473.348	619.427	609.27	507.407	486.282	607.305	412.444	405.376	166.918	273.419	123.605	236.702	306.142	475.791	625.113	426.851	342.715	657.285	522.962	556.189	559.714	648.258	430.876	460.612	493.87	100.654	161.839	109.167	357.562	115.739	383.948	305.361	437.744	468.278	468.278	531.748	472.27	338.377	414.468	414.727	281.739	520.519	414.054	446.413	458.269	152.406	263.441	340.596	424.444	537.764	97.5537	332.642	324.76	352.454	373.835	361.348	253.538	321.161	196.307	437.448	471.995	351.341	159.127	142.426	325.75	87.8169	373.917	484.727	273.403	393.261	174.26	374.744	398.042	175.953	373.65	149.518	345.444	335.844	438.115	329.605	341.482	298.964	407.864	430.326	315.444	372.675	169.517	461.566	259.662	374.639	278.436	193.652	294.939	277.477	301.791	105.518	91.9856	302.995	256.826	253.49	310.762	306.414	348.041	166.229	211.204	381.243	164.498	317.042	91.8449	370.791	379.474	139.37	516.22	133.552	244.599	101.614	238.454	411.747	241.753	165.313	378.688	183.096	307.531	198.411	245.559	160.965	215.76	142.898	368.842	205.167	395.843	302.617	259.862	93.8278	160.457	237.217	152.632	376.779	207.161	182.393	109.471	283.809	321.45	374.872	243.02	154.345	426.545	62.6703	191.829	268.191	255.173	305.666	397.613	249.276	229.638	167.079	263.913	255.044	206.777	384.059	309.847	202.056	190.681	97.1303	214.133	199.113	202.003	321.096	446.536	191.694	162.065	189.913	384.194	286.083	187.007	206.407	206.407	176.069	74.5769	141.388	178.471	233.278	161.826	211.995	103.909	161.863	234.576	244.536	241.98	229.084	210.234	347.101	408.936	232.236	92.9978	269.982	214.369	259.159	163.125	342.17	357.565	198.772	192.218	221.127	218.111	287.197	195.632	217.517	205.59	1078.04	174.134	265.423	248.754	180.474	139.298	144.509	91.1056	213.466	236.26	125.627	193.395	164.203	332.162	182.158	144.945	189.499	145.468	272.125	187.832	76.195	153.75	208.163	182.107	252.038	127.266	406.974	81.2656	151.2	101.13	131.954	116.89	194.702	258.014	184.612	134.779	138.14	252.203	252.203	103.442	245.547	156.171	92.389	167.802	206.389	157.889	266.296	104.966	209.085	130.35	203.266	92.8477	175.143	93.4435	160.186	148.632	179.035	215.735	121.462	144.07	128.194	147.403	207.78	336.712	166.634	150.959	274.099	58.8204	58.8204	58.8204	181.245	353.529	197.533	197.533	197.533	105.713	188.789	292.008	171.601	164.84	200.226	81.4588	313.57	144.197	70.4198	122.663	107.092	170.486	301.624	154.371	126.832	361.355	174.271	270.144	145.141	173.887	186.101	135.577	207.288	175.024	108.398	142.353	142.353	126.995	90.6834	115.256	119.903	141.893	148.431	130.739	89.0821	183.432	203.697	77.5601	159.293	173.232	129.153	170.149	98.0049	154.183	146.548	133.864	145.2	78.6095	469.379	119.396	141.449	132.175	86.6007	144.356	107.88	78.2943	120.908	179.21	106.818	132.608	128.641	198.473	83.3602	135.345	136.214	300.093	61.3858	132.183	115.621	146.379	249.705	117.74	128.438	145.841	80.3395	168.469	106.774	139.273	105.089	137.02	154.8	122.956	92.9546	145.456	69.2753	128.537	98.5889	134.833	252.775	69.7657	350.189	78.6653	70.729	98.174	317.388	98.5657	118.364	89.9413	145.48	97.4307	120.73	77.6354	81.8241	242.756	78.9846	62.126	98.0516	99.771	119.204	63.5698	169.513	101.546	131.613	118.72	93.4669	165.839	109.561	127.769	118.055	81.3274	119.952	70.5038	89.5214	247.184	90.6451	105.613	100.66	160.464	135.721	537.5	77.6934	114.49	89.7959	105.635	108.922	108.842	239.536	206.356	97.355	182.178	63.324	76.5379	342.244	156.598	62.5484	126.048	337.246	337.246	99.9649	105.553	79.5659	94.9068	109.687	113.741	138.246	171.281	101.701	344.931	98.6984	109.474	72.351	98.5605	116.448	87.9698	94.1555	76.2794	110.14	69.732	112.926	123.384	84.26	114.273	123.228	172.975	88.988	107.3	70.9488	109.252	150.706	871.253	90.7045	95.5114	110.75	76.3136	65.1873	90.6264	76.2419	92.4347	139.922	119.343	82.5478	130.937	84.5821	108.176	82.9787	76.4741	97.9087	61.5598	61.5598	110.139	90.2023	131.231	83.3768	99.7316	96.8431	96.8431	105.737	78.2943	86.8202	71.1741	65.238	82.9761	108.18	67.3056	120.744	187.379	94.1792	132.737	110.459	124.4	76.6611	79.3158	94.757	68.4097	59.437	64.628	92.1057	149.873	65.8042	100.905	86.9043	91.6186	71.0596	79.5905	350.297	68.8386	121.105	114.594	115.901	71.0312	110.862	96.1862	143.438	110.359	103.786	90.1113	104.817	104.817	79.0056	181.651	98.7302	105.465	159.974	73.8398	73.8398	97.2067	62.8986	66.997	94.4554	85.7203	106.462	73.2252	116.072	98.0852	112.208	99.3887	79.363	116.326	462.488	109.104	67.9264	79.0085	89.926	96.6733	115.089	226.55	110.696	73.3737	114.728	116.572	65.9409	78.5866	71.6714	86.0526	98.5153	140.139	61.0726	99.912	85.7708	86.4099	102.612	87.9143	122.331	105.754	59.5524	93.906	72.8675	95.781	95.781	103.414	70.805	99.6261	81.155	88.559	98.7104	93.1241	105.162	61.9245	74.2044	125.715	89.1381	86.36	87.497	89.1072	94.9146	84.574	70.02	98.7408	118.6	118.6	74.8423	105.15	114.245	114.245	197.488	110.489	87.7741	78.5565	78.6137	85.4779	94.1378	99.1049	139.688	132.517	83.855	100.956	96.1301	93.4407	77.5648	98.188	112.831	116.392	98.8938	167.314	70.1391	89.9989	88.3829	88.8462	69.2911	81.601	66.6867	66.6867	152.066	65.3874	125.164	126.359	126.359	79.723	95.9893	82.7476	96.6487	96.6487	96.6487	96.6487	96.6487	96.6487	96.6487	96.6487	96.6487	132.91	93.3148	109.972	101.269	94.8891	77.5283	92.126	82.9759	71.1456	71.1456	129.714	75.6519	92.5917	85.0072	86.6118	68.3432	78.2749	113.099	118.917	110.889	60.6722	93.3982	93.3982	93.3982	75.418	80.503	72.0576	75.9406	64.7209	91.4668	80.885	99.0796	82.7569	101.241	84.8415	95.54	88.4951	64.0736	90.5915	81.4319	85.4802	100.943	104.188	78.996	62.1338	194.81	94.6967	94.6967	91.5818	104.768	102.035	98.8105	86.8673	101.795	107.332	80.6511	75.1095	91.3025	82.7087	106.222	83.2979	60.2969	64.9744	80.7519	83.7872	95.4733	86.4815	100.703	79.4091	89.0149	95.4459	89.1599	72.2717	108.681	100.166	74.9197	87.0346	87.3092	129.38	73.9133	94.1193	92.2615	82.6935	78.6203	60.8965	103.237	95.8698	97.0883	91.9098	86.365	126.831	77.0331	104.917	77.6879	104.798	101.357	97.855	92.2864	76.8921	87.5081	78.9141	94.6531	77.3031	83.1539	67.9422	107.767	84.7179	83.5954	92.6879	81.5619	129.745	87.5566	82.6875	103.843	83.5532	74.2976	94.1923	76.7003	83.647	101.424	98.2938	93.9335	111.639	69.5349	92.7548	141.076	83.3973	82.9809	61.7538	81.1878	87.1997	106.856	96.6456	128.05	60.6348	60.6348	99.2702	92.1415	88.4329	88.5787	88.3775	67.9537	67.9537	110.081	112.178	59.1801	116.538	78.3956	109.146	54.4452	121.376	108.674	67.5313	105.656	129.215	121.141	69.6926	69.6926	86.5251	64.9578	67.1743	64.5858	57.5365	107.394	78.1135	137.957
14086	10431.9	8426.32	8396.25	8197.04	4432.28	5965.94	5631.61	1859.12	1655.66	3943.58	4492.12	1146.29	3276.45	3553.48	1709.8	3392.1	2276.49	2707.41	2165.84	1874.93	1615.83	1699.6	1699.6	1699.6	1699.6	1558.48	1379.03	1379.03	1379.03	1328.37	1392.77	2257.52	918.687	1365.08	2118.54	1218.56	1680.35	1455.93	1901.93	1307.6	618.052	1876.91	1059.51	920.716	992.357	1210.25	789.665	747.763	930.232	930.232	601.424	1430.4	372.783	1019.09	912.765	1099.23	842.156	995.085	852.7	439.524	1188.58	682.9	939.1	698.307	621.154	967.011	333.307	846.023	660.336	854.094	403.918	686.902	666.46	484.84	824.422	1047.29	901.714	869.18	603.111	916.231	753.42	738.395	443.337	586.797	758.759	778.099	694.038	232.407	614.152	342.285	495.375	709.027	516.259	361.936	663.036	573.309	293.217	659.379	685.304	655.392	1007.19	398.282	356.208	502.247	406.654	367.89	184.32	602.161	390.648	601.873	486.293	388.919	508.755	154.023	332.725	500.536	188.328	387.944	466.972	550.487	619.119	394.662	581.974	549.75	692.002	428.275	631.973	500.13	364.913	739.197	568.931	493.746	607.86	321.262	347.964	182.53	347.572	367.288	578.7	530.053	548.046	646.147	359.721	411.755	277.521	377.126	93.2068	544.646	379.75	465.557	331.843	346.454	350.773	615.429	430.547	463.773	591.152	216.562	410.992	436.223	246.884	355.953	565.76	272.57	300.357	133.642	462.563	307.12	421.108	437.491	437.491	343.23	317.212	203.469	354.247	422.617	364.915	303.523	307.723	185.024	386.759	252.468	306.264	398.525	423.743	379.268	158.531	404.585	331.144	327.589	262.012	272.713	465.458	251.33	106.195	347.242	341.416	151.816	357.952	334.727	760.456	161.413	300.964	339.545	347.368	276.31	156.552	347.538	335.745	196.109	371.818	132.797	273.992	320.294	217.192	314.671	407.23	263.754	413.36	483.145	254.341	285.379	162.079	368.684	99.3336	389.309	311.808	361.187	143.727	326.976	233.964	432.577	103.176	445.397	341.192	204.386	334.24	272.172	109.717	78.58	276.977	432.688	327.836	155.098	111.165	248.901	280.311	310.869	470.413	113.938	273.661	268.695	301.336	681.752	110.559	279.484	173.13	338.969	275.861	194.96	321.306	83.8635	342.202	105.447	248.359	107.537	295.359	87.7559	89.2714	287.153	183.709	138.841	264.701	245.764	234.527	147.358	133.3	284.591	198.019	188.174	318.682	312.284	430.618	74.1784	289.941	156.656	248.688	284.285	416.39	192.908	169.256	301.143	328.856	291.776	243.296	427.716	272.752	187.713	218.759	156.448	167.33	233.629	171.712	231.988	225.731	178.891	308.254	302.408	328.088	247.023	223.418	376.703	376.703	183.124	1530.57	208.843	129.156	229.871	148.308	100.37	149.052	129.41	178.641	228.507	117.349	197.744	179.208	151.13	219.832	201.058	90.3618	246.529	334.502	234.013	164.925	437.372	213.444	132.675	121.984	163.362	211.184	164.235	143.65	151.728	171.92	489.151	222.313	263.668	130.073	248.458	190.958	110.13	84.1359	224.3	146.574	246.387	191.076	183.83	235.922	137.471	179.499	274.42	124.827	240.23	176.741	152.449	125.132	104.521	240.081	234.487	151.015	201.524	275.495	201.873	93.8146	237.737	260.718	198.879	322.455	152.693	199.366	198.596	123.527	123.527	114.394	161.581	260.943	108.873	135.801	150.903	138.354	108.744	233.867	154.506	210.076	168.046	184.311	121.429	85.8472	93.033	152.681	94.9563	117.845	72.9161	134.314	153.162	177.698	137.325	257.49	131.133	144.499	148.995	134.322	134.322	134.322	141.984	222.553	211.723	211.723	211.723	80.8953	165.974	126.494	139.21	153.173	110.321	209.745	114.849	221.335	76.321	132.913	98.679	231.44	204.62	126.394	179.444	355.973	253.339	206.73	121.971	185.84	114.357	167.434	193.201	151.067	136.346	115.348	115.348	90.426	116.418	114.257	276.045	99.76	100.739	96.005	173.128	177.527	117.681	95.9141	147.999	87.7274	128.705	115.447	152.079	127.93	111.056	121.679	148.138	82.5111	84.1496	90.7575	89.7178	182.097	125.333	75.3435	90.603	105.813	171.746	202.66	158.881	130.01	109.325	118.308	82.1849	116.085	150.356	102.721	167.078	103.654	124.852	130.998	69.6534	164.231	65.5098	109.723	121.276	162.404	135.127	137.754	240.219	184.931	107.816	275.125	63.9527	146.796	202.466	108.738	129.881	101.073	91.1537	110.443	88.2084	97.0222	103.235	138.228	77.8123	94.4059	288.725	89.3744	98.0808	84.1323	99.1931	130.287	179.107	141.609	108.12	109.298	352.825	121.732	162.718	681.133	193.907	90.5698	89.9484	219.004	89.0985	131.035	89.2583	105.821	115.216	119.784	119.453	113.78	129.337	71.9902	86.3525	136.475	370.592	82.9415	74.7647	104.207	89.2062	101.702	78.6225	93.889	144.321	100.054	106.615	304.402	96.5373	94.9172	73.7137	102.814	81.033	76.857	81.7797	232.364	322.788	322.788	90.2874	80.6498	165.589	167.207	92.9866	97.5002	129.375	139.367	104.419	313.692	165.817	107.378	86.9397	77.9773	118.57	103.305	80.908	100.805	97.1061	69.9999	75.3812	119.205	96.4146	169.044	121.644	116.763	105.667	101.781	112.164	252.421	68.9252	72.2807	111.855	80.2978	105.252	75.5882	96.4606	81.0227	70.0474	77.9791	115.463	105.82	93.008	167.059	86.5562	59.7948	130.949	101.056	107.581	89.9807	89.9807	127.845	115.709	102.117	134.757	75.8551	71.0918	71.0918	92.1209	88.4451	167.187	140.839	107.475	132.61	74.9871	107.994	105.769	61.5117	118.086	77.131	88.7856	94.0676	136.796	89.4408	81.8934	84.2452	58.3794	74.2855	88.7324	112.053	136.439	86.9411	99.5799	158.256	107.951	92.923	260.299	114.231	94.1676	96.7775	85.8078	97.3769	109.912	92.1601	89.4891	83.9057	131.979	80.3307	86.7377	86.7377	102.849	87.7665	71.715	62.8207	117.504	56.2178	56.2178	94.2689	92.0524	131.98	102.726	117.167	90.904	128.053	214.116	82.1813	67.7883	109.238	84.6119	121.494	459.251	106.643	98.0222	91.2381	70.2431	77.5587	78.1971	89.7341	110.37	124.553	82.5485	88.6181	83.0277	93.2928	113.739	88.2653	80.2577	106.469	101.801	99.2338	134.971	82.7775	105.53	93.9737	91.2202	79.2726	92.265	124.018	76.2872	115.827	115.827	94.0947	77.7563	94.7169	92.088	97.1623	77.5784	98.6762	70.1523	79.2391	96.3627	78.3125	93.9347	109.558	83.9601	95.2442	77.8912	134.705	88.2891	97.2531	130.946	130.946	89.9618	72.3027	96.237	96.237	88.7088	79.0733	96.7114	81.9467	84.7808	80.6171	108.409	115.763	92.9717	92.9796	93.3689	95.0331	68.5109	90.1038	94.5645	117.508	86.2407	75.1792	105.334	100.833	85.0435	124.296	77.5307	102.991	102.073	77.5558	134.639	134.639	85.4403	127.843	63.8454	128.999	128.999	73.9322	77.7152	93.1445	95.1583	95.1583	95.1583	95.1583	95.1583	95.1583	95.1583	95.1583	95.1583	163.88	91.1771	71.4636	95.0453	114.85	95.269	108.051	121.813	140.124	140.124	162.507	146.639	91.1008	78.9743	81.9743	126.52	97.4736	85.9864	91.5788	72.5504	93.1132	103.997	103.997	103.997	91.5326	83.5241	95.5533	96.1071	93.6544	90.2107	74.1723	68.5123	76.1117	85.0526	87.518	85.7286	89.6055	102.212	59.883	97.1348	74.38	411.945	90.5749	101.855	100.252	93.9356	101.272	101.272	88.2417	74.0244	62.2374	81.523	114.752	93.2796	97.3563	106.566	117.793	77.4136	101.127	94.1959	83.2107	79.7484	90.3811	87.2011	138.574	65.7079	81.1247	77.5922	81.098	72.787	94.1818	80.3034	109.347	104.776	70.6132	119.889	101.086	93.7957	90.5644	88.816	85.2058	98.964	89.7704	90.7419	109.155	78.7447	94.209	73.8478	278.358	90.0264	82.9989	114.058	93.173	82.3649	71.2023	92.9455	103.826	84.3307	102.04	69.9288	96.1182	89.8708	99.5261	97.1298	278.155	89.988	99.7287	84.4639	84.742	101.453	81.6133	98.8419	83.6555	86.5903	110.38	90.5133	86.3237	103.586	87.5513	105.62	88.0797	71.601	89.9006	85.3102	87.5297	71.9336	98.0992	90.871	121.683	115.198	96.5055	83.6006	73.9155	84.3241	103.678	103.678	95.5353	95.9331	75.5394	101.458	78.0368	92.5464	92.5464	81.699	85.2886	58.6319	77.1866	103.596	82.9911	63.7134	142.195	82.7534	132.961	59.6087	65.9052	134.536	90.2448	90.2448	85.5359	96.8003	88.8127	127.245	76.1093	81.6634	63.9217	118.188
14087	9505.86	7782.65	8948.09	10837	4825.06	4616.13	5321.22	2558.33	2785.93	4406.89	4063.06	1830.4	3656.63	3237.92	1913.02	3028.19	2156.96	2768.85	1715.8	2259.72	1895.04	1526.22	1526.22	1526.22	1526.22	2103.4	1730.22	1730.22	1730.22	1861.63	1306.33	1722.36	1365.19	1913.6	1797.07	1621.25	1512.43	1186.84	1813.59	1240.89	1279.62	1402.27	832.42	958.244	978.712	922.546	791.591	788.935	1202.32	1202.32	1174.94	1437.93	1292.63	1036.91	816.841	1045.71	903.15	1071.55	726.344	570.851	1206.06	1432.56	971.399	1014.7	744.953	911.458	923.945	1152.25	788.787	800.318	944.087	764.511	767.494	678.184	714.697	570.992	683.879	984.019	706.458	761.435	667.961	750.401	405.468	666.166	646.779	747.894	775.113	656.086	553.278	657.417	521.851	728.961	869.866	462.904	592.608	529.878	1550.81	640.639	598.671	479.682	682.382	663.478	314.086	521.403	560.604	422.519	772.057	175.081	489.406	543.545	572.967	580.027	246.876	178.435	780.089	447.814	451.214	584.081	146.262	469.095	529.985	572.323	568.731	562.614	636.607	651.32	358.51	620.125	484.604	576.931	424.2	295.169	577.653	304.832	267.256	455.572	335.029	375.723	552.92	231.769	400.928	496.582	455.027	356.076	283.719	333.128	677.951	208.467	495.567	477.331	535.795	104.741	349.958	560.925	465.383	570.484	607.641	601.823	316.669	169.672	592.947	73.512	429.624	244.795	346.509	68.783	337.849	226.912	421.55	377.731	377.731	529.757	463.702	436.281	422.903	401.391	329.426	447.759	359.8	460.577	368.289	181.201	345.644	297.354	418.664	708.5	204.549	205.389	378.81	167.04	394.773	343.617	232.161	272.754	401.636	389.293	409.186	341.234	208.363	123.005	391.043	104.471	368.897	465.374	203.804	361.176	363.12	277.361	489.512	289.63	213.822	300.281	293.634	370.566	339.21	269.691	344.799	374.794	258.112	425.758	263.705	446.552	243.38	208.186	296.295	305.773	305.798	266.748	266.765	292.366	145.556	329.846	102.611	363.292	251.755	251.583	260.572	284.402	272.81	289.892	250.235	236.597	407.978	317.688	174.915	310.889	325.721	246.446	356.887	130.676	357.247	57.4795	255.461	528.98	145.482	165.388	339.392	230.907	329.128	185.617	236.252	126.023	202.927	133.776	298.289	303.469	300.136	494.903	364.105	278.788	237.965	269.289	187.133	209.152	183.365	228.935	298.575	244.948	189.151	249.336	247.008	297.171	344.476	115.709	278.633	306.544	229.537	268.103	280.97	295.59	199.924	177.398	279.785	243.608	233.903	271.089	263.989	172.707	150.025	195.379	286.846	187.788	169.926	294.059	287.617	230.075	312.532	201.318	88.9956	254.064	260.789	200.795	200.795	111.682	112.461	213.836	192.045	244.368	241.823	243.271	118.145	139.639	243.692	221.814	229.563	248.162	255.127	304.997	128.105	192.09	223.439	210.819	89.4286	230.834	103.925	210.753	61.517	192.822	443.103	202.69	148.641	234.591	192.112	230.644	206	187.745	323.67	138.284	245.111	180.657	183.167	75.7774	90.8066	169.071	267.052	159.85	167.429	162.216	226.986	230.8	127.664	156.518	206.685	210.427	219.544	201.576	146.209	175.186	289.691	384.111	143.534	270.268	169.707	104.19	114.29	237.083	126.669	199.491	250.546	149.927	225.92	132.461	161.552	161.552	111.452	181.261	109.556	95.4631	124.742	158.345	124.174	265.717	201.057	173.791	132.675	148.982	75.4661	227.138	87.3349	235.408	128.839	226.489	125.886	182.787	117.012	89.8308	90.5049	120.272	222.596	180.585	134.138	239.35	220.042	220.042	220.042	151.738	232.12	247.367	247.367	247.367	115.576	125.245	146.712	166.646	177.066	160.007	186.034	234.533	157.304	101.132	155.913	149.772	123.545	247.377	127.812	167.188	352.049	130.298	220.132	82.5368	191.782	158.534	125.041	197.602	146.001	156.539	150.631	150.631	233.113	99.5706	108.718	127.476	121.146	131.83	190.498	107.254	167.992	214.919	70.5301	128.271	135.338	136.963	141.891	107.519	150.839	95.0574	136.538	126.428	91.0892	387.837	67.2867	127.207	118.709	83.9111	105.241	114.142	98.7443	193.892	114.013	95.6617	112.535	149.89	191.367	160.734	136.604	102.456	61.1841	238.894	184.313	93.0725	99.2618	110.585	167.804	91.9094	134.057	112.033	162.182	81.28	93.7937	215.922	119.477	196.981	74.3701	85.6219	96.477	97.7042	125.14	134.902	149.435	154.034	132.492	107.297	80.0113	100.239	115.817	324.874	119.846	112.958	101.471	121.814	151.51	89.4689	124.127	252.113	162.733	122.319	144.967	70.6049	101.482	140.711	622.317	97.5785	99.6291	99.7194	78.4478	146.156	125.369	96.8054	132.467	133.749	83.5426	165.02	117.293	96.5218	127.959	122.684	116.308	76.0744	167.81	134.123	295.385	100.422	69.9053	164.553	125.081	94.0637	73.5673	204.841	62.0228	117.692	153.92	88.9333	119.437	83.7713	98.8984	116.839	113.918	303.965	303.965	81.9669	98.9301	90.2334	124.193	68.0462	83.4277	65.1943	93.0079	124.058	84.8407	88.5132	101.222	104.697	80.7489	120.141	96.1821	76.2643	213.391	66.741	104.122	123.885	96.5914	138.108	73.0867	79.0145	116.13	73.4369	73.8975	105.451	226.765	79.0087	89.1385	122.629	76.3129	81.6901	99.5462	156.344	122.372	144.667	118.662	103.335	93.2784	96.6344	62.332	87.0303	59.646	113.017	95.1821	118.625	102.499	102.499	101.855	113.384	120.469	108.141	85.0197	110.598	110.598	64.834	100.046	69.8782	170.278	105.817	131.981	72.2039	88.1284	108.253	84.4862	87.7313	75.6665	106.32	110.001	96.1908	214.845	80.744	96.9301	175.817	105.574	85.7247	94.0968	95.9233	221.959	115.642	61.4473	116.912	88.7811	106.923	99.5111	90.1779	106.328	79.2728	93.7534	75.1133	87.4714	92.8824	83.669	75.5971	90.9734	102.626	102.626	170.96	92.1307	110.288	107.176	119.19	114.036	114.036	105.676	84.03	125.4	102.261	107.66	102.345	131.204	57.5942	113.338	115.163	92.0001	90.2417	72.2598	85.7792	72.8729	111.295	82.5716	103.637	79.9217	97.8767	80.0192	78.9949	88.8203	79.5764	73.0006	93.0233	89.2399	112.826	89.5199	75.1216	60.9834	140.468	74.6319	91.7993	83.5839	93.6047	90.425	87.5894	81.4616	93.8001	139.202	97.4052	95.5819	95.5819	89.0585	103.062	89.431	92.8297	79.006	97.2466	132.034	94.6713	102.384	101.153	101.899	70.9691	130.717	73.7518	90.3322	91.5586	177.518	118.091	67.6196	100.377	100.377	122.694	85.3379	83.6235	83.6235	78.0175	86.7722	92.9767	106.064	82.5673	98.4992	91.6235	84.9113	92.4439	85.8456	83.5073	135.174	68.9575	68.7133	89.9003	89.588	98.3093	101.129	88.6201	101.627	107.065	77.7505	99.3065	63.9062	111.8	96.2118	122.972	122.972	99.8073	129.51	74.9837	71.1177	71.1177	189.637	91.4963	68.1468	69.6	69.6	69.6	69.6	69.6	69.6	69.6	69.6	69.6	58.9937	79.5732	90.631	82.3655	84.7134	99.6292	77.8486	87.7855	118.252	118.252	100.515	92.1884	61.0246	93.891	100.27	108.266	88.6669	68.867	95.4998	108.135	113.074	83.8061	83.8061	83.8061	114.551	87.8625	88.4756	102.384	86.5086	86.9006	104.484	68.7692	97.995	92.7463	102.633	72.0856	84.2404	111.152	98.1559	79.1231	111.312	81.7268	86.9447	73.2473	107.284	88.5338	87.5767	87.5767	100.152	88.0162	98.1134	73.9087	70.2068	79.1152	88.9058	85.7612	111.121	79.0913	119.28	116.602	86.508	113.942	119.874	100.175	92.959	100.707	96.9725	83.8848	115.531	101.855	68.7714	86.9378	107.744	86.1103	113.041	137.783	87.8626	106.942	91.5351	98.2525	88.7626	88.4842	86.9675	84.6326	97.6229	92.7795	82.2039	84.2716	96.19	96.264	76.0794	92.3283	97.8477	97.2396	99.4725	86.394	101.902	81.2764	105.597	86.1364	113.396	81.8629	113.692	97.0836	90.1079	101.14	102.704	135.177	87.3144	104.123	99.839	81.8092	96.2556	74.6757	86.4438	107.375	110.219	78.6628	100.193	90.9096	57.4038	84.075	79.1959	94.9236	81.5797	126.062	94.6563	90.1408	135.792	105.972	108.566	76.4697	81.6603	78.6296	88.1022	88.1022	112.508	81.427	78.8532	63.9338	91.5992	98.4766	98.4766	79.055	75.7925	109.432	83.5821	88.1707	77.8485	100.871	86.9696	78.0676	124.494	59.7125	137.353	68.2474	100.937	100.937	62.3779	94.2332	102.532	129.972	119.293	89.254	105.375	77.4876
14088	7970.47	6078.07	8787.98	8315.04	5646.73	3275.07	5521.69	1938.66	1089.95	4550.05	4438.86	1007.94	3157.78	1678.69	1178.2	3016.67	2447.33	2922.49	1009.43	1791.31	1075.08	1552	1552	1552	1552	1676.62	1370.97	1370.97	1370.97	1966.49	1483.71	1724.55	1375.9	1542.4	1908.26	1459.03	1523.3	1012.25	1768.82	781.338	714.152	1515.24	716.37	900.076	859.744	935.232	713.173	615.777	916.151	916.151	629.397	1375.56	704.562	873.687	855.947	1075.5	802.626	1034.48	762.268	467.738	1429.37	726.62	1034.08	769.122	750.126	723.268	239.643	1314.57	623.198	878.759	798.677	895.021	529.945	623.822	768.246	523.553	639.968	1020.6	697.181	772.139	604.561	703.915	555.354	628.872	527.456	986.078	746.079	399.393	712.715	485.034	484.856	699.233	847.982	247.582	588.172	504.516	475.619	482.434	522.75	533.015	565.271	531.527	264.555	286.608	425.344	378.13	666.223	420.134	295.812	502.919	507.386	455.556	190.369	413.481	344.143	461.098	480.259	572.028	385.488	188.682	577.398	361.251	500.899	488.093	601.983	533.059	386.079	299.024	433.273	658.807	514.175	326.253	507.296	360.24	421.943	414.091	187.682	524.114	484.434	582.787	404.19	495.818	374.983	350.56	220.313	306.011	75.9041	241.898	224.737	439.8	401.171	344.509	343.481	677.428	477.699	243.217	676.348	467.509	460.763	417.934	382.113	459.523	509.363	258.03	364.241	304.109	369.183	253.795	388.18	397.159	397.159	527.19	454.507	305.506	377.903	371.301	338.527	296.067	308.622	283.755	399.433	158.125	172.72	336.662	331.701	496.925	216.648	342.347	198.755	363.64	305.647	232.014	321.576	92.641	213.74	326.706	227.703	326.202	159.722	117.542	465.817	101.318	359.374	519.73	360.528	480.56	325.721	287.052	408.858	294.331	150.944	385.034	277.293	178.431	314.978	315.668	335.901	279.584	504.72	290.693	228.799	441.068	186.927	356.199	116.241	357.605	255.2	247.91	269.191	315.72	170.768	62.8913	91.6506	336.949	173.11	109.521	221.011	278.402	259.242	146.711	279.492	414.931	322.853	268.505	166.431	203.335	281.27	270.097	446.836	337.947	206.958	239.755	218.316	235.311	89.8423	155.102	292.509	254.19	297.582	189.17	247.131	302.035	200.156	79.9723	328.308	188.116	184.165	285.961	150.764	248.839	158.02	214.84	136.018	267.995	217.979	186.71	310.576	86.1076	188.464	333.369	199.339	280.407	311.044	95.7118	205.555	218.35	158.592	382.596	337.098	197.733	171.112	232.039	310.134	204.599	297.324	457.007	320.504	258.38	238.797	120.175	228.277	213.703	164.922	206.305	243.655	182.665	200.247	216.754	389.871	213.021	284.388	224.746	224.746	110.611	100.718	202.529	165.028	118.108	151.597	284.958	155.795	87.2009	196.438	182.393	156.098	183.141	173.511	233.517	400.916	194.005	114.176	224.487	165.88	260.253	139.209	336.752	62.9303	137.454	456.022	161.398	197.684	129.498	198.448	186.346	95.6139	150.825	184.253	101.011	257.414	160.516	102.705	68.1064	180.374	173.796	151.992	223.968	67.2437	187.84	161.59	191.086	154.338	177.179	194.913	119.559	185.555	143.421	92.6685	250.273	184.491	249.68	161.944	103.992	105.531	150.004	92.7398	193.485	178.055	166.949	117.521	248.654	197.701	130.225	200.284	200.284	111.036	202.701	235.14	86.8675	102.117	145.25	129.192	138.076	112.505	224.016	157.504	81.9641	114.384	126.342	88.6063	303.511	91.4277	97.5496	137.887	92.093	106.079	155.063	140.129	212.004	161.487	182.028	116.637	301.428	261.364	261.364	261.364	194.423	139.368	248.581	248.581	248.581	174.049	120.324	109.711	131.703	176.809	143.261	108.234	154.187	132.445	100.646	130.873	98.9827	166.175	283.146	190.283	141.029	330.028	213.275	201.752	134.033	207.501	147.889	175.567	119.441	131.925	95.0554	178.103	178.103	93.507	98.1785	115.067	99.6321	151.945	140.298	92.2761	127.356	103.794	89.7622	109.906	140.55	127.214	142.32	123.304	142.01	143.671	87.6565	92.234	89.1571	90.0088	135.078	62.6564	124.978	105.924	155.622	81.7426	64.4734	98.015	123.897	129.781	132.504	87.2527	117.234	133.727	123.089	141.262	148.202	86.0273	253.702	94.7475	88.8385	134.397	115.516	165.819	183.653	141.439	108.717	137.59	131.164	112.994	105.225	79.3225	193.993	76.952	78.1974	128.647	135.776	158.948	116.55	153.506	120.732	94.1324	109.108	74.7253	91.1238	91.3109	312.033	133.612	219.879	144.558	92.2096	146.029	59.6365	79.1771	247.829	100.858	124.608	100.671	350.738	73.7152	135.183	134.667	150.062	94.9569	98.8426	168.089	125.053	104.803	94.5463	124.366	123.924	115.493	103.178	71.3732	89.7857	176.122	95.8903	115.177	189.331	125.899	108.182	401.481	97.0046	162.515	78.5978	164.253	143.871	69.9112	71.2334	228.033	124.368	76.2795	82.9176	117.374	131.662	90.3206	106.053	202.14	356.751	356.751	81.0655	86.7249	83.6536	104.4	138.299	87.4455	62.4762	101.697	98.1304	348.21	100.542	100.481	98.188	79.958	134.66	66.8868	67.4957	76.0527	67.3464	103.895	125.678	85.2213	158.801	88.0652	76.6447	123.923	71.0717	72.9654	170.122	175.381	207.09	583.728	123.384	102.628	78.0184	95.6018	88.5347	121.89	115.925	100.76	114.756	103.509	93.7511	160.547	147.616	82.8155	107.387	106.913	76.9564	99.3808	99.3808	99.0895	88.6661	120.881	118.902	86.1256	107.203	107.203	74.9567	98.4023	146.862	93.6056	115.634	94.8998	82.2577	82.4215	70.916	83.4917	140.19	73.9122	99.7636	80.8089	95.3133	91.0609	78.9331	91.122	111.786	103.371	85.2341	99.0094	150.289	65.1421	107.663	70.9361	96.4472	85.0972	101.978	96.4297	93.3941	78.6918	144.934	72.6451	72.96	87.1751	111.265	81.8764	99.8819	103.913	97.684	97.684	122.908	120.082	106.827	105.497	96.5547	116.066	116.066	86.6169	90.3247	127.828	92.9372	138.865	120.274	167.622	84.3101	109.96	111.792	63.7502	89.0427	95.2141	86.9074	70.4439	109.14	109.735	102.166	163.578	95.8163	143.943	73.7495	90.1176	75.6305	61.1855	91.2509	85.3977	109.303	90.0101	70.0977	73.4546	102.855	69.6199	90.7405	81.3116	127.827	76.746	64.1848	91.3552	90.4782	68.9334	96.5509	90.9668	90.9668	96.3545	96.6589	85.9545	94.2484	76.8036	101.821	76.375	96.0911	100.584	83.1569	98.5061	136.398	98.3948	98.3362	101.334	87.9511	99.0137	94.5825	68.2556	166.613	166.613	120.713	88.5452	84.6926	84.6926	78.9705	85.035	102.068	94.7318	94.3806	94.5516	92.1595	77.8795	114.254	90.0619	80.9695	132.549	140.104	93.2028	85.8806	157.641	92.312	87.3033	81.1128	101.216	87.2088	74.3552	105.399	64.4483	108.36	94.9782	125.314	125.314	95.6326	132.087	115.767	66.2828	66.2828	100.684	89.348	65.0466	70.2912	70.2912	70.2912	70.2912	70.2912	70.2912	70.2912	70.2912	70.2912	105.808	98.3333	86.7893	76.2894	79.2047	101.211	74.7042	87.2999	120.428	120.428	96.9178	94.5026	59.8508	99.2106	93.6887	77.5218	93.9318	67.0665	88.912	103.78	83.9018	73.6986	73.6986	73.6986	93.7624	88.3544	85.0827	97.201	82.8409	84.7612	106.212	88.777	95.3991	90.5921	99.7279	96.574	90.0907	78.7236	94.8307	76.8759	109.786	81.3679	84.5335	71.522	106.961	85.2688	87.9357	87.9357	93.8845	89.2185	92.0167	111.567	107.327	77.9654	85.6079	80.1718	107.571	77.6583	112.122	118.74	80.7998	113.391	122.115	84.5363	155.626	102.317	95.0612	142.327	88.8003	103.521	69.4287	85.0086	105.019	120.871	107.005	54.5957	129.363	99.315	87.4556	97.9887	99.3714	81.7697	81.3796	82.9313	67.3252	91.208	79.6723	82.9012	87.2135	91.9556	73.3886	88.9389	97.7201	99.3725	83.6089	114.307	101.582	113.832	92.4388	80.5814	71.5774	103.759	83.9855	90.9616	75.2302	92.7919	73.1683	132.695	80.4509	102.718	96.3265	81.3181	91.9902	75.4893	80.8476	100.788	107.061	83.5946	95.5772	85.098	155.894	78.6185	76.459	91.6239	86.1762	118.578	90.6525	103.874	138.598	96.517	78.6111	90.2522	93.1523	79.5687	82.396	82.396	111.011	74.7366	73.2837	64.4691	96.3705	92.2634	92.2634	79.9896	76.6367	111.306	84.646	82.4611	57.3159	102.464	88.1329	78.9746	126.889	55.4967	93.7819	63.5655	94.6066	94.6066	64.6228	88.2252	96.1258	132.564	108.965	116.021	97.8477	72.3194
14089	6169.61	7091.12	8710.49	7604.17	5351.08	4698.32	4977.09	1708.46	4463.5	4247.97	3799.44	1021.29	2842.51	2965.78	1557.79	2591.43	2308.49	3138.23	1579.67	1796.81	1715.12	2049.67	2049.67	2049.67	2049.67	2071.61	904.128	904.128	904.128	2042.73	1461.97	2322.57	1418.1	1941.4	1953.78	1583.29	1375.04	1213.95	2045.93	1157.6	629.523	1701.42	1194.51	766.659	719.694	538.304	655.394	645.175	680.029	680.029	1254.23	1257.31	1192.39	875.532	933.791	1428.96	895.172	855.829	421.491	300.173	1329.08	1107.1	1167.32	743.346	1258.83	1105.16	347.249	1100.5	800.161	697.469	869.24	990.227	799.936	602.706	820.226	312.664	773.048	1030.26	630.584	852.203	599.18	708.545	546.637	562.36	612.412	557.436	620.897	485.586	186.964	815.269	557.218	610.879	858.811	289.194	566.978	655.661	566.359	553.573	474.621	522.206	632.707	720.506	285.842	665.775	632.054	616.848	202.724	326.543	545.808	647.203	543.989	444.547	404.31	446.308	669.21	493.118	488.776	446.836	480.413	821.27	434.828	486.03	568.497	634.825	478.823	857.784	577.645	276.325	556.142	712.135	452.82	310.425	649.333	454.846	301.582	497.73	462.127	539.82	500.284	421.963	501.041	535.738	393.218	505.533	235.297	306.699	58.7499	476.376	362.418	417.571	643.081	315.454	344.622	535.658	490.549	584.671	559.966	439.17	366.079	141.373	557.455	313.141	429.803	342.166	264.552	62.7713	232.621	252.541	394.02	335.268	335.268	684.53	392.79	422.332	333.279	492.055	373.058	475.015	354.867	399.336	372.851	243.597	414.403	419.358	87.7863	496.346	135.496	330.395	391.211	348.396	343.485	358.408	556.583	407.116	171.814	340.185	116.625	360.762	142.996	145.581	472.689	151.325	371.896	535.717	316.08	313.883	106.175	457.467	516.253	301.331	362.524	411.458	301.979	75.3501	138.177	325.007	274.848	309.736	440.017	545.939	303.966	430.435	193.516	462.229	245.155	432.187	312.551	281.368	250.857	330.977	258.483	68.4781	712.398	376.259	294.898	252.114	195.165	291.4	270.534	216.482	239.292	269.903	334.329	313.474	133.797	315.256	283.632	335.657	433.365	165.214	202.19	388.302	231.247	81.6033	480.642	185.031	330.282	339.521	249.309	186.256	485.514	77.4672	222.263	212.347	468.63	226.267	275.846	602.143	210.422	83.2755	249.757	179.46	134.43	285.431	309.747	89.3102	265.752	436.257	242.825	366.56	242.878	281.114	425.34	114.589	99.0328	241.726	218.292	276.048	409.114	202.521	222.271	235.277	217.755	337.014	330.81	342.056	431.477	257.928	219.714	87.649	238.91	290.247	218.292	287.956	244.482	219.822	278.99	717.211	303.995	268.723	244.615	142.648	142.648	66.0694	112.028	115.61	170.224	182.538	201.345	217.768	69.2297	226.008	182.229	210.48	174.089	210.879	210.941	282.118	114.426	268.021	266.532	252.025	180.239	263.538	138.14	336.273	267.8	178.789	209.548	237.4	209.058	253.639	221.996	199.28	198.022	66.5608	209.308	253.535	135.869	174.683	171.641	100.019	88.5688	203.596	259.958	85.2073	197.684	201.468	134.271	203.502	155.081	169.197	221.629	221.998	215.571	131.541	158.62	247.691	167.104	223.481	202.198	287.757	302.059	132.95	156.867	100.329	198.158	180.131	140.292	162.159	163.409	188.068	132.912	132.912	123.371	252.116	142.686	78.286	207.535	186.832	156.198	188.187	109.411	207.897	191.602	154.68	223.109	174.422	102.347	183.736	141.667	234.832	173.624	185.249	165.918	192.386	142.426	178.318	269.004	174.638	151.862	134.724	209.879	209.879	209.879	168.964	157.164	242.235	242.235	242.235	114.128	162.024	117.08	164.011	180.704	181.259	95.0929	245.132	148.021	102.789	155.318	166.423	118.089	249.745	168.493	114.43	333.877	227.952	230.356	212.199	192.639	127.013	174.968	156.813	125.881	154.23	194.938	194.938	156.953	88.1284	119.81	126.858	187.183	79.1061	190.494	95.9545	227.849	185.817	74.7362	149.452	86.3585	132.647	146.074	125.001	119.197	86.7169	99.7999	127.761	115.643	111.31	68.0136	112.202	97.9512	89.1577	128.961	113.457	96.4938	170.65	107.797	66.5468	124.574	126.636	89.0768	89.1736	206.775	169.925	76.3414	182.497	99.1932	100.147	128.3	102.867	137.94	133.791	146.666	123.028	113.303	100.155	126.387	96.5454	93.8534	178.423	73.9166	100.319	70.629	112.086	87.89	133.368	167.183	177.383	112.352	126.054	66.3111	112.06	120.691	370.089	118.015	221.213	112.055	82.7623	136.015	105.451	164.179	95.7588	162.572	162.928	85.9708	311.772	66.0442	231.713	543.966	127.982	76.8396	85.4634	58.8546	129.207	109.459	92.5638	124.85	148.996	95.4452	105.915	107.399	90.0663	187.374	110.062	79.181	104.686	141.772	141.286	104.19	91.4918	65.9429	160.124	111.096	122.073	819.503	107.818	228.416	117.005	217.987	86.8669	110.451	80.6036	88.3895	131.212	146.21	268.979	268.979	107.267	96.3029	318.391	69.7164	63.9837	92.9377	64.1294	99.0492	89.838	313.006	130.938	81.8925	114.192	82.116	123.113	158.282	92.5483	101.194	70.0196	107.151	123.322	95.8366	81.0132	68.0434	58.3093	181.459	63.3498	62.9212	91.3655	70.2594	81.8128	138.199	98.96	89.4256	77.8938	94.2692	127.198	98.5135	146.233	86.8316	123.584	85.7903	120.075	84.1849	78.1111	77.4356	107.367	84.7016	70.7718	120.627	120.627	91.2318	182.758	124.906	80.6449	54.1868	70.3159	70.3159	72.6	92.3575	65.3456	124.948	119.25	158.905	67.3835	92.7249	78.3059	90.5171	99.8786	90.5776	72.9316	148.978	112.842	99.325	126.53	91.7676	110.72	114.573	78.8883	104.736	99.6566	79.7209	106.456	142.799	116.73	75.9864	236.112	123.913	114.942	94.7611	85.5908	119.2	228.702	78.3295	95.5059	136.641	89.6938	93.3147	76.0001	76.0001	95.2766	102.352	82.8819	101.504	82.1685	106.468	106.468	75.5774	86.3912	96.2785	105.37	104.858	65.4309	119.543	109.178	95.375	109.571	73.8997	102.772	103.797	53.6789	91.6554	108.945	94.8923	109.783	84.4143	68.8326	90.3921	57.4458	90.6926	89.1065	69.7186	100.432	74.9724	107.604	90.023	89.036	57.6273	89.5973	113.436	109.789	54.6488	81.7539	95.6657	87.2048	70.4449	334.111	61.5719	116.177	97.8168	97.8168	114.651	118.89	77.7337	103.222	83.181	76.7262	197.243	98.5728	120.448	106.062	93.1086	96.7145	86.6797	91.7268	84.9107	87.1564	122.646	119.311	70.1496	95.7402	95.7402	98.5805	86.2134	103.894	103.894	87.26	78.2252	74.4185	93.4184	96.2467	67.1857	73.8407	96.4387	99.6125	84.0394	73.1973	88.0552	125.656	68.6967	74.4108	89.8173	84.3478	80.8368	78.7712	93.9789	115.103	86.2465	116.929	74.4502	120.355	95.9843	98.2928	98.2928	66.2158	114.298	106.636	64.1401	64.1401	117.357	74.6374	69.327	68.5929	68.5929	68.5929	68.5929	68.5929	68.5929	68.5929	68.5929	68.5929	68.7488	72.1488	75.4761	72.9169	92.6075	93.4848	84.9761	70.651	102.452	102.452	78.7484	97.0941	76.6325	124.542	90.5727	93.0255	78.2113	67.4807	74.3187	85.0901	110.427	81.2952	81.2952	81.2952	112.638	87.9495	107.677	94.6358	77.998	95.5995	89.2877	89.2828	93.7687	74.1312	89.7806	65.7189	61.3093	104.732	93.7445	57.9501	82.4036	83.9778	80.1643	92.3433	85.7556	89.5202	89.7449	89.7449	90.6263	220.291	80.7313	106.943	74.7912	64.6166	104.158	52.6044	88.4055	85.5221	102.218	106.32	84.7109	109.087	102.043	76.7471	111.202	107.516	97.0598	81.4603	107.477	77.7158	67.8323	89.8017	86.4505	71.1456	104.291	87.1409	91.2635	89.7064	100.202	93.8619	66.1228	94.5475	77.2989	82.8901	98.2382	72.4594	97.9173	86.8331	76.6174	81.7385	90.1503	112.798	108.989	98.2157	106.412	79.1147	92.0776	79.556	96.9988	91.151	69.3488	86.4168	90.5225	80.3681	70.2548	130.084	94.0445	88.0239	57.4946	88.2326	78.9515	82.9689	95.8204	62.1665	90.6743	71.9871	82.9633	78.991	94.0194	85.8884	81.3396	93.4218	86.1156	83.4218	69.0667	93.8066	97.6948	90.7634	88.4947	86.2284	99.5909	86.1376	83.3684	102.867	137.089	137.089	82.0544	93.8431	87.4049	73.2795	93.3947	121.845	121.845	58.5258	61.1968	111.217	55.1743	142.647	74.631	121.237	52.9012	59.3099	97.0213	77.1824	132.958	67.0002	118.701	118.701	43.3811	127.663	116.747	79.4473	108.217	79.65	94.7581	58.5704
14090	5852.62	10078	8129.18	6390.4	5431.37	3842.49	4472.1	3194.37	3429.32	2769.34	2949.69	2735.08	3638.32	2107.25	2111.44	2178.32	2143.65	1969.01	3423.06	2310.94	1910.55	1928.64	1928.64	1928.64	1928.64	1673.69	2515.99	2515.99	2515.99	1799.11	2138.92	1431.58	1395.4	1053.5	1608.04	1435.98	1471.86	1184.71	1555.64	1505.82	1466.24	1182.38	1456.39	857.102	1988.08	846.853	1674.77	1212.71	1572.65	1572.65	1317.45	1388.31	915.887	896.264	1108.61	1193.57	1225.33	1042.75	825.663	991.145	974.83	1069.4	975.421	914.692	1007.38	1027.11	785.088	1337.14	1171.59	1077.54	639.525	813.811	853.017	1001.77	822.101	738.742	806.574	859.607	870.329	944.447	1067.47	1057.49	608.46	702.589	758.682	1033.96	663.304	675.108	1046.75	552.721	838.978	663.368	432.144	745.749	739.63	1021.61	506.592	847.446	718.418	595.243	594.644	446.593	696.352	688.037	578.985	574.111	633.639	607.58	796.2	682.708	520.371	581.312	554.073	466.164	747.854	729.327	531.516	608.38	590.736	563.796	572.791	562.628	659.67	656.371	523.795	931.142	371.5	264.146	514.942	618.57	442.682	558.87	477.721	434.421	527.088	479.03	590.417	642.704	518.003	552.911	452.515	658.158	542.818	644.971	640.462	645.609	108.71	172.709	468.498	484.682	551.684	438.856	513.522	518.034	593.275	558.136	379.5	357.756	398.081	403.906	584.543	87.584	275.99	464.141	656.688	101.981	380.661	438.372	341.194	520.683	520.683	606.698	424.787	430.933	353.16	494.515	510.5	398.575	434.887	534.415	514.531	443.919	324.281	405.447	451.692	701.374	523.741	318.995	405.745	467.315	403.684	406.75	472.225	317.787	247.161	379.638	455.438	266.104	265.52	346.079	109.656	323.276	426.885	537.182	611.239	407.377	433.618	476.534	358.501	303.736	358.444	352.42	322.034	196.179	336.064	386.271	410.254	344.8	336.384	385.717	348.88	299.262	377.296	389.064	294.719	380.586	265.442	252.654	344.67	358.663	179.343	161.186	238.337	318.863	370.297	197.395	304.724	305.85	299.493	492.141	273.288	341.023	380.303	288.771	110.628	301.43	391.265	281.727	297.093	319.588	300.38	350.618	303.623	195.351	323.729	397.139	305.181	329.22	250.739	333.577	320.605	313.746	394.235	182.5	239.172	404.837	380.675	104.953	299.116	288.226	188.08	277.844	269.02	331.724	289.024	358.731	298.277	164.578	309.356	244.086	465.752	319.442	278.965	341.043	335.501	311.95	320.499	279.367	255.368	165.387	296.028	334.564	341.726	222.961	376	336.107	274.152	315.86	219.508	107.8	266.091	234.455	335.973	307.914	227.374	205.936	256.494	214.555	149.219	257.574	209.472	317.658	317.658	193.228	1565.49	237.389	250.862	259.451	148.621	174.993	117.474	234.358	157.274	259.32	140.498	198.277	163.332	180.53	475.023	249.354	392.778	209.828	309.794	208.282	203.222	150.687	88.2916	221.623	363.467	239.001	165.438	258.859	140.719	200.08	206.705	212.844	275.145	235.277	303.488	182.079	141.65	101.709	541.017	188.578	242.998	205.409	179.139	256.556	597.291	159.653	187.311	253.674	213.37	153.694	294.595	315.846	184.122	200.151	188.625	114.035	217.437	250.937	174.138	208.305	96.1784	149.004	119.638	208.379	306.119	315.72	170.925	237.669	161.915	161.915	226.78	237.999	139.143	85.0461	208.401	177.061	155.388	201.107	157.905	169.518	157.939	182.748	229.807	96.5471	114.768	74.8028	146.017	207.686	170.241	146.798	156.007	132.985	142.873	188.439	232.809	111.307	208.049	239.133	162.502	162.502	162.502	174.422	156.448	174.638	174.638	174.638	142.923	168.237	158.819	156.028	177.525	188.847	156.053	134.539	162.455	73.4846	259.795	162.491	170.866	156.13	157.56	99.6266	291.778	209.223	142.656	134.185	142.496	166.848	190.872	182.255	172.535	80.8854	142.128	142.128	165.257	132.718	169.999	248.655	211.766	138.379	110.94	137.766	169.123	195.453	218.639	157.944	169.479	141.646	137.627	129.135	146.733	106.87	152.812	145.059	113.651	134.304	81.5902	142.981	113.051	146.794	90.5667	114.782	122.198	137.717	113.956	129.596	117.717	147.907	101.572	125.636	129.907	189.787	225.127	85.4505	188.39	158.533	142.674	83.4279	156.551	258.388	88.1171	90.1273	186.652	134.758	85.4156	259.596	81.163	139.917	137.814	68.7441	70.024	181.69	118.354	128.971	104.021	166.571	81.7851	120.462	94.9902	76.372	141.017	253.705	64.2356	123.715	139.679	127.102	137.022	129.78	124.486	76.9885	158.834	98.6441	59.4484	109.252	145.382	147.776	114.353	65.595	72.9579	294.128	85.9453	165.923	161.141	161.816	109.556	147.264	126.467	71.9877	99.8528	80.9647	200.418	85.8226	113.832	145.621	89.5314	56.9725	415.688	68.357	89.5195	73.6961	82.8899	97.4298	496.159	99.9192	274.567	167.997	210.706	155.591	103.95	146.657	131.645	89.9625	155.455	274.468	274.468	120.646	65.3489	154.148	83.9228	158.771	95.8644	170.185	112.239	108.218	68.7821	167.827	105.026	247.104	93.3806	113.618	147.544	142.754	84.0829	95.2	58.42	80.2002	103.771	124.261	154.043	332.535	105.28	98.7278	140.209	117.52	90.7566	100.243	64.2736	101.19	104.022	75.5147	83.5183	117.394	135.881	76.9884	52.0386	92.1342	84.8468	129.173	93.0531	123.579	63.3306	61.3786	84.3799	136.721	89.3304	89.3304	71.1664	194.774	86.2835	81.9267	67.6085	65.5655	65.5655	84.1963	74.8757	169.978	103.651	92.9185	236.454	78.4733	128.21	83.7279	69.658	92.1222	77.3502	73.6412	82.5972	86.7084	263.632	73.4497	73.7634	64.766	55.7515	98.5872	96.7115	72.0299	178.477	114.776	94.6018	85.5781	91.2588	184.393	90.155	88.411	103.654	85.6053	95.5922	87.4692	54.5795	145.898	115.468	69.6018	69.6453	98.9258	98.9258	204.967	61.3888	66.9013	55.5427	105.358	49.3907	49.3907	88.1811	82.4573	120.8	91.1997	58.3268	60.1811	206.754	115.09	60.895	59.3097	125.062	76.651	93.9318	49.6928	92.702	97.3156	80.3837	57.4779	168.606	69.6796	71.6548	137.009	80.7385	82.4195	79.5757	72.6937	89.1741	83.1693	96.8107	100.666	96.4509	88.994	85.7756	132.759	68.5172	84.5925	133.297	159.404	71.916	94.0086	103.231	86.0607	75.2604	75.2604	103.302	64.6379	91.5	76.1708	217.431	65.8487	130.167	67.6374	89.0025	85.5733	67.5111	85.0202	118.76	97.829	76.6246	66.4911	74.7424	101.971	187.605	86.3935	86.3935	65.9658	51.3621	83.7462	83.7462	74.6285	403.034	83.4958	80.8275	70.4211	66.5983	90.9909	85.5715	51.1647	81.9294	105.841	66.7833	86.1336	84.4178	86.6898	83.8748	69.9852	57.4425	80.2115	87.0989	126.224	90.044	59.8618	93.186	95.3806	63.4542	73.0391	73.0391	97.1104	93.6964	52.0769	265.906	265.906	60.76	66.9593	113.379	107.676	107.676	107.676	107.676	107.676	107.676	107.676	107.676	107.676	83.1109	75.7722	78.2904	83.547	64.2818	69.2782	101.08	107.914	47.5099	47.5099	71.0692	69.629	85.9249	68.2497	87.1939	75.4008	86.2539	77.101	88.5934	52.3918	94.72	88.7268	88.7268	88.7268	84.1628	73.0431	111.388	73.303	81.8839	77.9236	61.4068	70.1693	65.6029	68.0576	97.7168	91.9097	67.6887	115.307	92.2477	109.815	66.6389	78.4243	82.2391	102.939	98.0203	77.7698	88.8753	88.8753	70.8488	60.8697	69.254	67.3801	96.2695	85.5071	68.24	89.085	82.7324	73.9749	55.6369	69.0524	131.982	65.7451	71.0977	79.9566	76.2807	64.8703	68.5094	68.9581	64.1299	98.893	106.221	66.9038	94.6013	97.2322	60.2733	82.483	58.6882	84.6571	99.9622	81.4382	74.6087	84.3649	76.3347	73.4434	109.342	56.54	81.3502	65.7816	87.951	82.8216	65.1	87.3812	83.3515	75.0295	84.111	67.9117	76.6536	87.6224	89.7259	57.3327	86.7571	72.4156	70.9814	74.8195	74.8469	50.647	85.543	72.2943	86.4267	94.0726	70.6617	81.4925	95.1718	116	92.5291	81.4627	74.2715	72.4395	108.377	68.9038	67.9119	48.3321	76.9081	73.9326	99.219	59.0097	96.6436	77.1658	110.943	77.1272	58.5737	72.5633	44.0585	87.0313	108.844	108.844	74.9935	69.6423	63.5623	175.715	73.7873	122.603	122.603	123.289	76.4453	64.4737	48.333	204.953	74.2885	56.3133	50.4305	74.0656	121.741	80.7585	53.8377	82.8364	46.4968	46.4968	84.3132	116.962	73.597	116.263	62.6047	70.1512	56.7506	94.8829
14091	7340.99	10536	4912.35	7757.26	3033.12	6274.11	4797.25	3974.47	3229.45	4078.53	2504.76	1576.39	3865.06	2787.48	2179.55	2475.13	3010.68	2241.94	1179.01	2242.24	1632.47	3305.88	3305.88	3305.88	3305.88	1414.6	1607.88	1607.88	1607.88	1348.78	2358.72	1256.8	1714.23	961.008	990.047	1011	1276.98	1018.55	1407.89	726.685	631.876	1283.33	876.668	987.483	1970.52	1067.69	1575.2	1105.3	498.324	498.324	650.892	1169.82	839.018	1243.62	829.908	1063.3	801.467	2530.75	892.833	1048.82	715.14	791.632	1027.63	846.207	694.865	758.465	851.048	905.536	871.702	1051.54	473.82	639.89	615.637	630.522	845.435	531.455	778.486	630.324	722.408	714.785	859.331	903.249	852.036	711.634	886.64	1016.57	563.885	712.578	1149.37	418.451	773.396	666.887	475.937	663.65	699.533	786.833	593.99	628.206	701.08	447.736	532.108	412.935	1022.5	244.362	395.385	191.183	67.1556	166.241	556.358	695.374	233.893	557.238	897.904	496.806	502.598	707.653	586.424	426.131	707.953	779.132	319.871	433.662	404.201	565.105	625.812	297.316	312.603	609.733	549.382	557.128	388.459	709.583	561.801	629.186	393.302	360.089	190.522	571.646	270.199	191.016	399.858	486.456	553.476	493.102	561.197	632.338	449.032	472.972	459.056	395.044	220.216	372.616	283.741	377.665	321.928	233.334	408.497	368.515	693.86	451.099	267.592	322.737	441.204	639.75	1531.04	106.503	370.5	350.589	530.533	393.764	393.764	436.906	345.804	215.716	278.168	386.31	288.19	299.834	259.199	214.186	397.888	517.688	400.899	289.819	342.89	205.576	762.692	467.205	238.931	624.438	244.473	281.042	375.841	392.51	608.326	341.927	290.839	272.142	431.003	483.556	327.424	357.504	156.364	315.268	475.064	429.163	395.442	357.894	276.12	445.564	792.197	349.525	333.696	287.105	394.247	464.975	243.611	387.113	210.361	470.152	476.61	194.49	292.399	426.094	271.027	301.255	335.868	391.123	137.067	321.708	340.441	157.174	542.576	365.7	237.857	223.237	324.497	360.801	247.731	526.447	294.037	297.712	268.147	243.169	315.689	206.448	222.531	290.361	205.193	107.639	290.548	404.574	200.737	656.289	490.043	262.842	100.669	321.989	218.871	417.797	226.899	352.006	265.088	167.794	130.428	83.8564	139.544	61.1444	182.459	306.126	311.746	311.173	370.029	155.629	310.961	325.597	119.605	255.545	381.494	313.449	182.412	231.043	267.509	459.094	462.379	194.223	152.309	204.609	98.3106	138.99	198.942	363.88	336.235	271.825	298.616	318.396	227.102	95.6618	440.364	198.437	230.969	185.909	84.5325	169.431	148.749	249.21	183.021	309.218	209.387	84.3549	184.399	219.476	219.476	254.709	183.758	129.38	225.342	310.226	143.171	94.9876	150.709	112.376	117.182	241.241	219.618	483.203	96.8998	171.958	277.657	230.04	73.1178	238.315	396.003	194.814	76.1179	105.72	83.4012	406.356	57.6565	132.528	209.188	278.814	204.099	102.012	208.824	701.758	170.212	264.142	231.707	486.324	285.257	735.916	272.198	165.415	203.58	264.902	162.853	123.036	115.645	188.709	142.756	238.489	156.675	189.483	227.218	319.962	210.181	180.659	197.587	62.8795	196.039	77.8794	62.5378	210.21	187.366	249.792	136.532	234.269	189.818	379.513	193.703	180.602	150.301	150.301	283.478	115.406	182.839	253.294	109.777	208.424	195.653	258.554	390.108	145.118	66.612	158.16	153.415	73.1842	169.332	70.2296	441.46	67.1718	98.6288	208.824	133.442	206.169	153.458	171.922	154.609	246.453	109.351	67.1299	100.641	100.641	100.641	286.901	205.975	234.47	234.47	234.47	203.028	167.352	135.358	94.5341	131.999	75.3529	272.624	142.967	168.007	63.5017	76.8581	207.421	179.767	194.103	164.585	281.594	53.2569	108.625	162.777	92.5128	148.312	120.485	165.015	174.125	67.4513	179.487	117.602	117.602	64.1962	169.643	176.851	291.06	333.766	174.463	165.298	131.548	121.857	85.515	68.3599	117.933	119.627	127.37	144.405	394.583	116.259	102.892	97.6532	78.494	172.978	150.363	107.933	107.646	124.791	206.576	100.79	94.1634	229.408	146.057	94.2659	177.84	147.732	291.87	71.9022	99.389	117.638	94.753	331.064	195.857	165.222	139.806	105.772	72.0743	104.36	122.292	72.3708	87.2159	133.151	117.551	95.1438	158.119	88.3717	70.3745	153.096	318.865	186.927	86.6757	79.3681	124.998	99.7323	88.566	61.718	79.749	69.6103	152.318	128.898	60.8122	82.0845	119.583	66.0609	197.428	120.295	88.5693	72.0365	242.064	59.8532	69.5339	134.622	90.9312	84.8414	115.072	852.872	95.2161	297.658	106.063	110.4	178.072	114.299	98.102	97.8403	96.1633	72.2462	141.561	62.1089	116.736	218.023	305.05	154.637	158.561	77.5888	80.0135	275.357	95.7151	129.787	155.202	61.1238	250.976	100.274	211.886	81.8602	86.398	149.503	135.929	66.9984	111.236	152.303	139.967	148.818	72.3938	72.3938	102.585	66.1739	143.559	83.6541	101.173	105.457	106.337	73.7576	76.7567	91.8528	104.643	99.7117	231.911	106.066	99.5736	133.029	89.4161	69.0942	100.789	178.147	100.03	98.6734	75.2975	130.868	84.9508	103.505	81.7529	101.28	266.428	173.243	171.11	84.0007	115.628	116.127	265.203	72.1218	55.548	80.0716	70.1547	125.442	71.0922	85.483	73.4969	88.3885	83.6021	98.4558	163.985	69.4258	117.116	53.3339	53.3339	150.928	102.804	71.0519	99.6749	88.5867	85.7774	85.7774	95.7242	70.1681	112.615	53.8752	62.7297	74.3953	124.598	77.3326	153.85	134.308	152.002	188.601	140.852	93.1949	115.062	132.679	144.545	131.221	52.4915	56.1981	82.4951	74.6521	148.312	309.668	66.1858	237.465	61.0744	79.7018	99.626	66.3601	91.6149	86.6135	147.13	62.5493	99.7992	86.9529	106.823	154.14	248.166	78.3633	112.418	112.418	68.6618	84.4417	106.921	87.6095	108.314	63.6914	63.6914	139.476	55.1544	57.243	70.0801	76.6417	95.457	69.4787	109.431	89.4683	104.638	85.2472	71.1234	92.3243	212.949	63.3495	61.5943	100.609	82.0167	119.163	108.518	148.109	96.9475	68.6363	237.274	105.135	85.5768	69.7666	57.5404	76.6793	90.3896	128.682	240.713	90.5573	88.7267	90.7181	93.3139	99.3949	110.037	94.589	51.0204	86.7201	64.6093	70.6982	70.6982	79.4711	62.593	148.647	72.6829	80.173	90.479	181.292	72.3932	53.7316	65.1995	117.173	118.671	86.58	87.2338	255.074	85.8247	82.3745	70.0587	89.6299	111.01	111.01	66.0953	98.1154	90.8496	90.8496	88.5336	101.037	80.0529	89.6715	115.223	78.6245	83.7396	118.376	82.986	78.0337	75.6008	211.399	94.0288	82.9005	135.636	87.3623	95.461	103.596	89.1242	84.4161	65.7188	91.1557	123.424	78.5262	63.1547	72.1446	59.5595	59.5595	78.4864	57.0723	118.881	114.862	114.862	72.8443	116.448	98.0329	89.6131	89.6131	89.6131	89.6131	89.6131	89.6131	89.6131	89.6131	89.6131	158.286	86.2981	101.784	95.0552	84.173	69.097	136.41	99.3902	61.1452	61.1452	120.996	66.8235	100.288	75.3983	77.7191	89.7492	87.0317	101.702	121.994	103.461	56.0155	85.1784	85.1784	85.1784	116.373	64.3638	62.1697	67.7732	93.008	83.7503	74.0439	90.51	74.1129	121.868	75.9115	87.0857	90.2741	54.5153	81.2841	73.4832	75.7613	97.4057	105.223	92.2617	54.1365	100.373	73.3972	73.3972	81.9355	96.0634	90.8761	91.9519	79.613	94.8365	92.6452	73.3812	67.9248	86.2769	72.2364	69.4491	77.1649	53.3256	57.9137	89.4444	75.2141	117.252	93.1523	109.569	64.3796	82.0354	88.2822	79.1255	64.4001	80.5048	73.5345	175.519	76.4187	76.8452	67.8926	66.8927	84.6989	77.9579	74.2542	96.8757	51.5554	82.2055	86.5302	86.1445	93.1099	78.0003	105.469	67.8286	95.9964	69.6175	118.169	93.0102	88.052	83.8804	67.8479	80.6199	68.732	84.7979	65.9086	74.3161	94.1545	100.334	99.4238	74.5028	84.2183	72.3947	121.109	79.0189	73.4955	96.8427	76.4615	64.3314	84.3542	66.638	90.7738	90.529	92.0161	82.234	103.464	82.1498	100.367	47.6003	74.4282	74.4355	52.3449	83.989	55.897	71.3261	137.966	119.2	51.3048	51.3048	103.302	81.7413	92.796	186.325	78.9229	62.8231	62.8231	103.247	100.793	52.2425	109.913	741.224	97.8069	73.1043	114.931	97.4985	57.7117	94.3798	123.105	109.666	59.7759	59.7759	98.1731	55.3333	60.0377	63.3382	50.6525	96.0851	74.942	126.484
14092	10750.2	10894.8	7149.02	9872.06	4160.41	4970.11	5548.01	3763.74	3462.86	3561.19	3092.53	2301.44	4777.93	1755.14	1873.32	2743.96	3376.67	2215.44	1377.15	2670.22	1635.96	2500.31	2500.31	2500.31	2500.31	1784.2	752.64	752.64	752.64	1778.71	2468.48	1145.28	1650.76	1563.07	1424.15	1847.12	1199.99	994.828	1841.69	1176.05	525.844	1444.73	1387.88	744.022	2195.87	1147.94	1689.38	924.85	534.15	534.15	863.136	1689.41	954.047	795.16	1089.67	1220.56	1082.59	1876.72	1264.56	946.274	722.44	724.241	1144.65	1081.1	1107.55	1294.87	518.843	941.116	1186.25	1017.4	687.025	664.077	820.378	470.123	1021.73	715.923	908.233	941.351	900.539	994.028	1134.48	969.948	786.795	509.075	911.044	827.94	870.273	878.211	538.766	784.028	991.996	422.867	506.225	544.378	766.541	707.081	550.226	695.428	584.036	662.887	737.891	503.363	1183.55	510.642	548.767	397.887	140.587	630.31	621.043	881.486	480.302	634.361	780.42	566.632	1007.42	759.516	681.208	607.54	596.86	633.082	470.228	576.931	591.372	630.481	672.768	457.458	528.077	515.497	542.394	587.798	576.268	541.806	426.847	481.681	413.329	402.466	223.242	615.011	386.086	269.955	381.232	609.015	526.934	652.212	439.423	601.066	94.1484	151.883	728.601	556.791	360.229	413.648	502.154	490.338	412.461	467.621	555.841	539.016	595.343	135.31	493.009	438.524	616.477	330.096	1229.35	61.3684	329.247	361.585	627.506	389.28	389.28	651.954	310.591	570.405	479.772	618.911	507.206	590.99	339.096	240.109	332.086	477.217	472.567	240.106	526.777	339.072	379.836	354.351	347.644	579.159	331.541	413.975	349.023	329.095	540.789	342.163	260.624	351.641	555.267	477.765	437.314	281.115	439.136	350.124	336.556	332.098	238.117	448.355	325.933	440.981	653.631	278.145	502.433	352.239	498.309	377.858	318.52	423.913	201.838	546.86	503.947	240.797	373.452	520.991	306.503	273.98	274.385	219.614	179.057	260.459	418.662	117.741	482.177	271.731	142.674	272.504	327.125	538.31	314.131	130.575	320.356	403.842	201.465	285.449	337.705	361.431	312.238	330.062	311.131	307.806	257.231	526.87	301.312	151.309	303.299	373.949	145.754	424.867	274.057	261.643	305.417	338.591	353.5	143.773	390.506	133.963	366.999	103.414	206.862	281.259	319.206	349.128	318.548	209.747	362.875	395.301	128.38	142.37	393.823	352.668	242.023	370.546	323.945	439.423	200.708	362.192	223.814	293.529	140.456	290.14	294.965	373.16	254.424	304.186	279.066	282.517	295.72	246.146	517.317	223.813	155.818	282.631	250.659	208.8	139.309	275.381	198.485	649.292	255.856	243.404	283.487	303.069	303.069	170.512	2169.57	83.8008	226.128	392.146	268.142	134.574	182.73	60.877	173.865	232.227	146.192	362.959	107.263	318.215	77.1518	208.926	637.65	261.128	311.426	202.85	199.448	350.806	57.7358	446.133	318.863	174.407	216.184	236.864	239.312	122.611	235.279	158.542	202.56	297.598	289.23	214.333	303.387	79.0637	415.964	264.307	216.563	294.474	57.6816	153.729	116.238	243.166	250.999	349.5	128.594	120.816	269.903	383.689	208.653	185.775	219.861	272.258	230.262	181.529	414.384	223.448	128.591	303.887	79.3724	186.71	239.501	355.268	98.7775	124.614	265.076	265.076	227.16	139.86	186.565	49.7975	171.22	175.968	242.65	216.122	424.662	200.364	72.8053	169.751	198.202	65.18	89.2395	64.6933	444.452	218.746	172.076	240.297	195.889	848.872	125.692	176.471	183.781	179.525	140.942	152.83	179.036	179.036	179.036	246.816	268.562	86.9224	86.9224	86.9224	92.4814	119.911	98.8623	116.703	190.067	67.7721	266.725	149.529	120.898	100.516	108.578	94.5165	163.938	234.638	200.119	228.017	203.384	123.194	147.45	106.66	67.5513	140.207	84.9566	117.399	91.0915	188.55	111.777	111.777	168.828	148.496	138.37	111.521	176.666	294.539	273.613	166.13	184.455	163.086	148.877	138.278	135.912	145.864	122.508	136.899	175.551	73.3306	104.785	144.581	188.862	141.808	620.123	116.504	129.67	151.357	119.064	174.852	173.042	192.693	109.015	179.071	124.169	167.828	156.506	89.4398	103.869	110.751	69.1025	49.8155	242.286	135.045	85.6104	100.594	81.4158	142.809	89.8777	122.683	141.589	200.462	126.574	449.911	68.6184	83.6673	67.7467	220.838	150.797	145.678	121.868	142.682	128.285	94.7086	99.8745	252.914	76.9503	153.235	135.767	509.78	138.882	151.404	66.9579	94.2896	173.278	64.0978	91.5624	236.155	93.9838	156.342	130.743	65.8466	91.5708	91.1556	574.117	80.4246	284.892	150.558	69.6272	220.167	107.067	244.342	78.2456	75.7398	118.469	187.858	60.0537	214.918	203.673	250.426	144.19	63.1182	145.953	143.044	515.398	87.0249	55.4132	186.599	101.999	71.8747	61.0588	253.956	241.718	202.041	160.264	196.548	68.2037	154.023	178.253	161.22	246.386	336.679	336.679	63.9831	83.5418	161.434	79.9499	62.8999	65.2614	67.1507	92.4054	78.3815	179.349	99.3814	161.971	82.0294	138.754	109.145	63.6911	66.3713	60.7701	56.7186	89.5039	104.432	93.85	114.551	73.2978	342.412	63.4519	58.6986	72.8928	127.118	274.686	101.665	113.33	108.047	131.363	192.486	94.6816	72.4876	99.911	93.7415	191.975	78.7654	87.4525	112.842	102.763	64.6221	111.348	150.47	73.58	79.9545	92.0167	92.0167	142	248.822	92.4757	88.8792	120.03	115.926	115.926	62.9524	117.938	50.2086	46.0465	55.2684	349.766	147.996	71.2475	165.322	136.906	150.164	151.696	76.4835	121.58	99.1881	137.708	95.4507	96.6525	112.674	95.8125	75.8607	72.9047	156.832	173.864	97.125	56.7729	80.3239	69.8406	235.057	75.3277	95.6829	127.968	224.04	43.5684	72.417	93.9031	107.068	79.8809	221.983	92.1174	75.2248	75.2248	91.2251	106.724	107.263	77.8766	91.2359	84.0351	84.0351	92.8791	68.7857	127.943	89.4947	81.8147	113.712	95.5449	80.4339	93.4123	144.989	66.3384	64.0826	70.3107	83.4035	55.0366	98.2213	87.7506	98.8976	120.424	79.7828	167.06	172.641	67.4969	72.27	46.6148	88.8731	73.051	126.494	90.8262	45.6614	57.9914	280.844	50.3854	187.262	65.7785	68.1711	117.602	71.9088	90.5929	317.164	62.5579	84.8359	62.6999	62.6999	82.3498	85.8642	161.519	68.9221	73.2374	96.8047	172.516	98.6278	93.81	70.3304	71.9302	131.856	79.4078	77.365	81.6154	123.513	168.738	89.6574	99.7911	82.6286	82.6286	66.9621	78.2141	92.6116	92.6116	66.2276	88.0062	68.2777	105.443	95.0234	79.57	69.8202	107.175	91.9068	67.9534	86.7892	68.7734	91.1833	103.249	73.3967	69.0856	85.3616	114.919	68.8497	71.7334	65.6822	67.2331	103.567	55.8365	69.647	160.467	129.153	129.153	83.7493	100.752	87.969	51.2919	51.2919	104.972	85.324	103.743	64.8929	64.8929	64.8929	64.8929	64.8929	64.8929	64.8929	64.8929	64.8929	90.6445	62.3545	93.9296	50.8985	63.7861	91.2912	91.078	65.5621	80.4111	80.4111	72.9028	112.367	117.039	86.5883	89.7399	88.9207	82.7378	44.9726	67.712	88.9941	73.1887	71.7754	71.7754	71.7754	81.527	102.991	82.08	60.6837	69.4786	75.4323	106.248	88.887	90.5877	78.2167	79.624	81.424	75.7223	83.5712	87.8762	66.7069	117.506	71.0494	65.1445	54.1927	86.4675	65.9972	88.0693	88.0693	140.318	106.353	77.1008	66.8211	57.0376	68.97	95.2492	52.2282	75.8627	96.2638	96.4118	72.2023	117.116	114.61	93.103	76.5521	82.9433	97.924	83.2468	80.6694	85.1123	103.395	63.7764	118.279	81.0097	79.2661	104.362	47.8559	102.489	72.3251	88.1318	99.7947	95.4719	80.4374	96.3043	72.6748	66.8842	97.7776	58.1276	69.2716	74.5853	85.0625	82.254	75.1083	71.1645	87.8762	100.595	88.0767	67.4151	105.225	72.7728	98.3692	91.5293	93.935	76.8051	74.3032	89.6884	85.6242	70.2869	78.8239	76.9562	78.4172	73.4789	105.139	79.4451	70.484	98.0993	85.2138	66.6127	88.5466	83.63	69.5383	66.8514	101.221	66.0888	101.696	85.6137	101.373	87.8139	71.9353	67.9818	87.1713	81.5461	78.9587	151.547	71.0946	66.5233	66.5233	64.3074	71.1806	72.2594	208.765	86.9219	44.1577	44.1577	75.5336	44.5382	112.097	80.817	580.1	133.583	97.5313	84.8108	133.128	75.5433	128.533	91.3463	48.7895	78.467	78.467	67.353	72.185	130.274	71.695	108.415	42.9236	84.2569	56.9221
14093	10946.5	12028.7	8627.79	9188.79	5345.15	5445.84	4280.77	3273.08	4242.48	3146.93	2399.24	2419.34	4292.01	1840.31	2171.68	2414.37	3211.22	1727.31	2156.65	2273.23	1561.22	1129.77	1129.77	1129.77	1129.77	1463.13	329.298	329.298	329.298	1788.78	2142.41	1528.08	1788.81	1498.88	1395.31	1165.7	1139.59	751.004	1696.02	1264.41	429.544	1305.93	1302.79	541.991	1666.8	1018.93	1903.48	783.244	431.192	431.192	1044.31	1339.41	972.405	737.759	1067.3	999.262	1257.11	723.111	1159.1	979.306	890.059	824	973.832	888.236	1103.71	980.37	688.195	926.988	867.373	949.74	646.285	986.927	896.745	525.655	944.12	630.674	773.025	786.767	814.942	855.55	912.318	976.149	1080.19	809.499	767.117	696.526	914.308	1078.2	716.125	865.967	849.543	418.147	429.287	648.441	784.496	662.789	479.967	609.913	569.64	722.732	630.914	475.617	1051.46	736.89	567.323	413.678	578.817	640.829	570.435	690.53	550.301	530.409	804.425	470.97	540.718	626.643	519.008	460.995	795.158	661.355	390.745	635.025	748.391	628.756	576.438	322.576	347.982	561.191	415.456	561.964	448.377	517.54	466.948	363.628	443.56	351.538	599.956	521.734	237.181	354.386	429.952	761.015	503.853	563.178	662.833	584.532	644.994	337.602	568.337	550.127	319.839	109.901	496.238	495.271	487.169	522.42	428.543	231.313	395.451	432.988	377.005	348.598	525.764	453.465	949.409	55.5449	408.842	413.106	553.215	359.678	359.678	495.476	332.543	494.731	378.19	514.639	492.944	313.632	565.056	176.409	432.272	474.663	434.394	256.222	424.418	428.997	327.013	449.927	435.278	495.432	292.628	477.366	318.719	461.718	204.228	372.008	512.117	289.898	502.636	558.321	381.991	439.473	509.156	322.616	273.51	235.926	317.969	362.564	377.293	407.657	627.829	241.528	353.497	195.259	444.154	419.72	391.645	379.656	186.709	519.11	507.837	363.721	299.486	382.16	340.404	273.97	229.24	281.109	241.66	324.437	312.341	114.656	78.127	271.888	266.052	356.279	284.53	346.057	293.577	240.974	268.84	155.921	357.411	264.487	180.09	310.774	487.732	386.32	253.093	279.554	423.668	246.281	292.477	305.587	548.812	392.081	206.489	340.467	224.948	312.277	253.31	283.531	227.368	341.87	326.182	140.002	389.472	202.741	174.302	299.571	459.07	266.52	409.188	290.818	273.314	380.793	187.078	207.725	425.465	314.389	206.5	335.478	325.18	398.217	196.85	231.608	293.75	250.204	144.312	191.41	287.062	256.894	303.531	309.947	278.152	251.704	294.121	260.178	290.959	129.461	245.215	325.468	186.792	215.518	112.908	280.774	208.3	547.175	189.719	270.672	214.632	303.712	303.712	180.448	1624.05	164.511	306.014	280.857	286.002	189.412	231.596	84.7421	134.643	234.535	147.56	293.081	212.596	414.076	88.5501	110.552	261.406	281.777	275.298	222.292	62.138	228.608	390.629	341.143	290.403	168.049	240.914	248.93	260.302	180.496	225.412	171.772	273.738	291.462	265.024	229.778	287.397	77.3751	119.195	167.881	197.17	172.987	56.2998	163.668	134.973	196.997	164.119	221.469	94.9544	144.953	229.256	367.229	224.328	170.951	250.913	192.564	243.27	231.24	180.085	249.647	169.179	291.107	153.116	174.231	227.802	307.216	160.637	227.313	184.185	184.185	222.222	134.071	193.759	67.0234	158.396	174.532	193.336	206.281	308.944	176.738	98.1267	167.028	227.693	80.5529	367.866	115.17	345.554	187.652	154.768	145.711	104.201	74.8691	140.238	160.76	167.661	227.232	182.873	118.334	27.8378	27.8378	27.8378	314.128	248.408	88.7802	88.7802	88.7802	197.241	147.116	91.9249	161.419	183.231	171.078	272.382	104.633	130.618	89.255	151.558	88.9006	176.488	181.929	132.351	106.849	107.792	125.001	132.222	141.433	219.187	124.882	76.0568	133.908	187.737	194.808	78.0636	78.0636	160.434	176.694	138.911	249.874	243.153	255.944	274.504	181.932	161.243	176.387	324.293	138.551	159.48	121.262	124.981	103.27	101.522	69.7164	129.473	137.006	189.261	111.698	67.5245	112.876	112.757	144.307	127.729	143.567	159.638	154.902	122.799	105.299	128.478	168.506	140.877	161.297	127.614	130.697	281.742	48.7238	235.086	169.532	82.5116	86.176	61.591	112.074	71.0668	163.21	126.281	238.373	103.761	384.936	75.7466	160.112	64.1172	304.676	128.042	135.04	88.4912	129.742	103.296	94.7128	181.079	94.6617	69.0051	176.047	82.8155	360.013	149.839	222.77	82.5785	140.993	119.328	61.6804	110.84	290.709	160.468	132.949	87.7831	465.342	90.2425	92.5798	569.255	90.7357	313.587	121.041	148.078	218.944	86.8978	99.9292	72.4649	111.651	85.7876	100.139	57.1757	133.959	199.636	136.452	167.399	166.256	156.832	104.701	289.28	138.152	52.6463	177.369	77.5151	130.833	55.6306	56.4163	149.909	87.8312	107.997	140.12	81.9917	129.827	159.694	103.129	148.365	50.2667	50.2667	77.9666	93.3077	214.524	73.6307	54.4465	167.283	86.7413	110.112	84.0883	170.137	82.3718	133.37	119.058	123.321	120.596	125.914	65.3548	70.4643	82.7605	128.185	115.92	75.1025	127.081	71.6287	138.984	78.5586	57.7687	130.004	134.33	199.876	158.939	396.269	75.7141	128.559	78.5896	92.0244	115.463	101.735	115.655	189.932	94.2007	72.5522	81.9345	115.25	118.89	94.6948	96.6826	73.0946	85.8002	68.5307	68.5307	140.42	111.998	116.521	72.8112	82.7841	85.6499	85.6499	67.212	104.261	64.6309	115.332	63.0186	171.602	112.613	61.7172	126.049	79.0815	91.0454	98.7378	82.9918	113.324	70.1355	154.016	141.079	83.287	91.1051	107.582	95.6653	72.1967	90.8887	224.502	111.002	156.39	121.978	72.7212	88.3797	65.2949	84.3847	100.32	82.727	100.276	79.4987	109.061	70.4428	76.9314	227.669	82.2135	79.4006	79.4006	110.04	138.618	83.8417	79.1167	82.5634	116.344	116.344	66.97	73.368	129.885	115.339	128.527	138.92	147.897	103.03	98.5843	99.2607	61.9241	80.8466	91.2334	121.409	60.2713	118.917	73.6636	102.485	125.628	94.7191	82.0843	56.1331	73.3027	237.558	69.3792	83.0201	278.891	104.909	108.731	91.0433	56.3243	90.8141	84.3529	138.519	89.6738	107.478	77.2681	100.077	90.647	94.5011	54.2815	87.9513	73.9946	73.9946	75.147	91.9064	127.521	152.606	86.8808	93.3481	78.6136	87.3099	67.2241	73.9768	87.4454	69.0124	78.7436	60.0154	79.9517	143.671	110.889	90.0999	130.345	78.2374	78.2374	91.9981	111.638	72.4981	72.4981	77.0224	97.0794	77.6271	106.345	89.7006	94.9416	70.5488	144.626	114.36	102.534	61.9112	91.9435	93.6391	100.083	69.8688	68.118	113.277	105.548	74.4654	73.5935	86.5134	221.638	98.1948	59.5417	66.9263	169.179	79.975	79.975	73.2972	62.8639	115.536	63.3271	63.3271	100.327	94.295	58.4004	167.912	167.912	167.912	167.912	167.912	167.912	167.912	167.912	167.912	190.362	84.0619	81.4403	73.4552	95.0057	84.3468	56.9289	50.876	287.675	287.675	85.5329	85.6529	65.9646	86.1662	87.2862	84.4653	69.8919	71.804	86.2854	113.192	62.6399	66.3601	66.3601	66.3601	116.696	95.9819	62.1907	105.122	107.177	83.7974	99.1512	95.5196	92.8857	96.1476	95.2646	64.7313	93.422	74.9854	84.7222	50.5053	85.6496	74.6143	69.6606	83.9819	72.838	79.3265	72.7671	72.7671	154.865	88.2895	81.4968	94.1265	59.3034	77.4327	98.2901	64.4865	71.2765	81.6927	112.861	87.2517	81.0145	89.6355	83.3672	113.194	75.2853	90.0298	89.12	89.4316	93.0209	62.0481	53.291	85.971	64.7859	62.4666	100.992	70.0995	100.439	84.5572	87.6581	75.965	80.122	80.1728	78.3735	84.2364	49.326	105.272	69.4614	88.36	66.8212	73.6976	98.7968	69.3099	74.0704	85.9381	77.171	89.3452	76.6089	73.8046	101.171	108.162	67.3003	79.7937	82.2513	83.2438	77.815	117.404	80.5661	80.2415	69.6065	78.1855	85.0269	71.8223	93.9166	48.4391	65.3295	72.0539	77.6854	85.1527	91.1419	87.4599	94.1239	122.265	79.0625	80.4965	90.2511	100.776	67.4132	74.5889	48.3952	74.2345	84.6585	76.0547	115.405	87.6043	49.4075	49.4075	73.6353	72.2311	83.7817	57.992	84.563	80.8159	80.8159	45.3431	72.4638	91.5529	125.115	66.591	74.7469	100.618	119.485	46.0084	78.8435	77.5481	111.311	66.4241	124.212	124.212	66.093	45.7016	79.3181	45.9997	94.5334	48.0178	66.5521	63.7248
14094	6386.47	8642.51	8396.21	7530.71	4815.83	3665.53	5257.1	3782.36	2390.5	3326.24	2954.05	3465.26	3602.85	4805.39	2074.35	2010.82	2200.44	1814.43	3266.36	2281.19	2233.5	1692.53	1692.53	1692.53	1692.53	2018.27	2466.78	2466.78	2466.78	1674.68	1755.75	1394.2	1636.48	1372.81	1624.06	1588.16	1667.88	2054.7	1272.27	1397.71	1805.76	1294.01	1827.38	1663.96	1581.16	1733.97	826.038	1651.28	1357.92	1357.92	1292.78	1463.02	829.998	1110.39	1071.33	1064.61	1169.63	1080.36	927.888	1183.18	980.6	1566.29	929.987	1158.36	1031.81	1144.11	1262.63	1357.24	1057.42	992.583	756.282	647.778	879.512	846.165	724.754	704.256	766.212	834.975	765.896	928.559	967.313	1044.74	680.67	890.267	758.731	898.514	880.908	714.283	949.74	708.49	834.706	712.164	551.688	1402.79	676.679	750.051	554.957	867.2	806.224	628.838	803.87	555.947	718.966	676.054	756.332	1005.17	518.038	639.509	813.434	734.311	515.546	797.13	534.867	843.945	566.109	633.483	547.414	640.76	564.763	521.32	485.313	613.29	649.047	663.096	581.34	730.027	882.221	315.904	598.066	475.991	869.311	545.428	405.466	636.109	476.273	389.325	544.016	627.068	516.452	511.657	386.48	618.105	491.573	628.61	704.816	468.423	676.334	185.92	504.62	462.732	479.611	562.348	405.629	453.51	552.673	624.57	404.719	658.894	533.189	536.394	482.341	430.214	453.74	445.832	322.898	55.6094	351.034	444.235	427.97	553.669	553.669	702.333	507.141	459.288	431.395	399.433	457.625	468.591	416.094	348.921	482.573	442.152	616.408	347.757	453.375	749.587	341.698	370.809	404.831	421.927	397.744	385.471	399.057	253.935	330.196	360.514	442.615	321.812	455.864	385.445	153.031	360.08	265.555	516.045	293.943	459.78	334.273	328.795	392.082	443.161	235.005	367.237	324.514	80.8225	468.475	385.563	417.628	388.815	340.904	593.262	344.335	308.564	440.364	392.078	228.062	367.394	373.787	260.016	246.929	342.473	369.38	58.7813	757.834	271.712	319.419	239.171	262.348	279.679	393.119	346.806	253.457	332.435	342.99	246.631	400.944	223.869	277.199	390.599	329.014	314.673	361.182	595.373	320.558	540.94	244.493	369.64	316.347	323.026	293.469	293.068	278.269	445.085	295.193	206.69	406.111	303.179	180.529	441.162	394.447	293.468	243.986	342.579	218.202	288.183	261.449	338.844	283.322	457.628	341.001	335.663	235.128	327.805	315.408	309.465	225.569	220.277	227.244	411.035	209.905	194.342	321.253	280.974	240.743	262.339	388.653	316.993	273.728	156.145	268.116	301.781	328.899	307.36	99.8094	199.103	158.092	247.471	176.092	197.82	157.707	222.499	313.441	407.645	407.645	321.453	139.776	227.421	165.974	362.875	262.068	183.133	238.444	232.259	220.823	252.798	114.009	211.641	150.574	238.133	123.42	269.065	164.233	221.575	303.512	234.464	285.674	308.465	319.316	137.772	425.788	192.877	166.753	222.676	176.954	178.623	229.131	145.271	195.289	337.541	140.237	180.035	171.141	97.6222	65.9992	190.131	185.533	400.619	249.664	208.093	261.952	180.096	194.693	174.516	195.685	132.942	222.848	188.475	150.389	212.12	215.868	93.1224	225.805	295.163	211.781	83.6202	140.274	248.21	92.2009	205.595	230.614	144.813	246.73	175.956	174.272	174.272	205.106	231.739	259.582	67.3833	118.294	218.89	148.224	128.166	219.617	189.795	119.537	139.836	122.484	127.374	279.534	175.131	154.059	221.984	155.944	174.257	237.587	180.35	187.583	192.523	241.906	111.685	128.657	257.563	213.705	213.705	213.705	105.117	153.973	138.278	138.278	138.278	122.31	150.492	294.023	159.456	194.516	191.917	77.9389	180.954	144.564	203.348	216.4	167.525	161.072	165.847	172.97	141.49	221.042	212.542	137.161	189.953	83.0299	164.353	158.835	188.185	92.9191	170.418	104.412	104.412	228.49	112.907	126.559	112.695	179.834	566.481	189.122	171.706	151.983	191.415	151.601	126.354	181.562	157.888	136.81	179.05	188.311	98.2966	160.217	109.482	119.968	120.613	65.0832	127.157	196.613	179.443	110.333	150.483	194.99	167.859	106.237	181.756	108.58	143.102	86.5318	103.85	109.362	196.605	131.484	47.8362	79.253	125.352	129.055	171.96	118.143	177.327	67.3341	119.393	148.757	162.777	129.463	265.061	110.212	133.078	81.4673	205.955	87.0922	123.189	110.151	179.779	123.169	231.858	88.5886	138.839	63.4921	77.2421	125.35	275.495	206.357	103.807	135.279	178.385	118.566	122.89	81.202	83.1907	103.55	133.615	151.939	53.8175	80.4195	102.949	882.276	86.9639	94.6465	139.476	201.458	107.219	116.199	203.227	92.5014	125.197	84.3715	86.9947	170.283	88.5311	94.7864	69.0606	92.0028	54.7812	126.167	102.533	444.661	113.902	60.0885	167.22	111.618	104.128	56.4607	56.8884	169.81	85.1059	142.189	223.118	155.309	115.194	93.2361	111.901	202.62	198.174	198.174	79.0766	110.146	145.313	105.779	113.188	111.793	138.433	112.577	89.2441	94.8832	314.504	113.491	111.135	158.319	151.287	74.9246	188.358	71.1581	57.2336	92.1925	97.345	75.4849	158.69	68.7908	51.1048	91.4245	55.5431	99.1629	91.448	197.777	74.0215	115.495	121.948	112.686	307.844	87.1724	124.228	109.995	108.258	107.555	106.949	114.193	80.4354	124.391	133.869	91.9252	97.2885	74.4969	144.152	68.5484	68.5484	112.278	95.4651	111.924	153.526	121.627	102.327	102.327	66.0355	81.6822	62.4486	77.4201	83.546	159.689	76.4601	60.4565	112.63	344.514	105.22	152.273	70.0451	126.517	68.6148	188.973	77.5817	105.147	91.8644	103.678	112.961	74.858	171.048	69.484	91.3423	151.578	113.692	70.3865	193.236	59.6434	84.0973	83.985	53.4702	96.4054	62.5595	95.7512	120.288	73.5208	225.33	79.8713	70.7807	70.7807	103.115	177.161	79.8254	95.2293	120.228	108.743	108.743	81.8709	73.6799	120.647	81.318	100.11	107.048	178.883	109.306	107.478	96.9432	62.4588	95.8171	80.0882	120.45	60.3617	110.35	95.6166	100.308	239.25	95.041	80.2913	54.6697	163.364	76.8531	66.7686	80.8995	69.1048	100.076	73.9459	86.0654	365.927	170.802	65.4594	105.23	47.996	103.184	163.443	84.6619	75.7307	91.0817	145.708	115.595	118.06	118.06	85.2756	90.6016	65.7263	76.1573	192.106	92.2249	78.0894	86.7607	67.2783	71.9514	76.9646	129.842	89.9761	131.244	80.3095	107.286	107.959	210.681	100.541	79.2369	79.2369	89.2186	110.042	86.917	86.917	71.4514	93.8866	77.6612	97.0249	86.7637	92.2158	74.6147	65.9403	109.32	102.709	61.8874	92.5545	64.7348	64.6376	68.1978	65.5562	88.1226	76.7624	83.8084	73.812	82.592	73.9791	96.6363	57.7695	107.15	90.9024	81.2375	81.2375	60.6252	63.1316	94.115	61.2593	61.2593	100.533	65.2979	62.7429	56.0527	56.0527	56.0527	56.0527	56.0527	56.0527	56.0527	56.0527	56.0527	65.8415	113.268	80.7879	83.8028	89.6201	83.8995	56.3282	54.9933	113.147	113.147	177.278	111.281	66.2376	83.2532	95.3626	76.8214	69.239	60.204	82.5904	110.406	62.3019	67.1552	67.1552	67.1552	68.096	77.7731	60.0933	83.5986	67.5749	181.957	99.4246	53.0674	81.7335	86.3312	99.1921	176.424	66.6592	97.7416	347.223	50.9531	98.1635	71.9216	68.3406	82.1601	73.1914	76.445	74.077	74.077	87.6236	86.87	77.6977	94.5429	61.2656	78.4668	94.8436	66.3061	72.8346	75.67	99.1681	88.1304	70.4421	90.4657	84.4555	98.2473	75.2546	95.3744	81.4726	75.0121	89.3923	63.809	55.3884	83.0132	65.4404	62.4485	86.267	166.336	94.5562	82.0404	93.9875	77.2641	69.8647	68.4847	78.0066	79.9533	74.7731	117.389	57.0539	83.7995	66.773	73.1722	97.7077	105.778	72.9305	84.4097	97.2688	74.5328	74.7428	69.0706	89.9892	66.8983	94.9224	78.0266	78.086	80.9512	65.2842	114.203	80.423	78.7348	69.6975	77.3569	83.9332	71.7925	89.6676	50.6178	82.0957	69.0759	75.7166	71.1868	91.122	82.9051	105.731	77.2135	77.0877	79.6341	101.464	101.039	91.9322	145.384	72.8895	68.8388	87.8187	80.7225	114.984	86.4044	48.4693	48.4693	71.5264	68.8185	80.84	59.9871	81.7873	118.833	118.833	47.5597	69.5659	92.2904	123.917	68.3459	71.632	100.889	118.649	48.2178	80.1526	74.1621	110.975	64.0821	115.669	115.669	45.308	124.697	80.6078	125.464	96.8758	48.2514	93.1829	55.7743
14095	5423.67	8154.69	7723.05	6678.79	4771.8	3722.93	4227.91	3469.4	4638.33	4224.31	3929.44	3014.01	2707.93	2716.3	2160.83	2713.91	1560.94	2666	1509.95	2014.4	1756.76	1562.19	1562.19	1562.19	1562.19	1382.89	3238.15	3238.15	3238.15	1756.58	1651.09	2089.91	1492.65	1574.06	2271.86	1473.86	1371.36	1660.17	1961.22	1011.47	1221.63	1584.19	1690.94	1260.28	1485.62	721.552	995.4	1199.16	1509.62	1509.62	1133.52	1176.53	897.18	1195.08	967.384	1017.19	1080.47	1431.4	941.806	1194.85	1328.73	1030.9	1213.63	816.457	890.172	932.993	1679.51	1224.32	845.836	722.239	584.972	899.26	690.537	777.662	814.977	698.71	671.171	1055.36	724.412	618.273	990.931	843.767	708.343	414.684	628.015	791.952	801.567	673.233	796.868	769.799	775.297	611.95	667.1	726.693	672.415	906.651	664.419	589.978	666.298	615.484	877.833	454.819	674.635	674.896	709.193	859.65	641.123	509.934	780.076	603.444	499.667	653.642	583.098	596.225	658.354	557.208	457.901	519.814	468.183	210.313	712.637	566.543	558.643	505.993	509.54	741.531	870.513	503.089	474.752	695.257	576.226	489.81	836.321	785.193	475.649	410.856	575.832	409.648	510.264	516.863	361.436	537.607	403.48	523.004	756.631	542.328	71.7116	456.869	473.212	447.233	382.795	491.405	479.412	621.557	553.447	529.154	498.737	681.563	347.284	385.252	434.153	75.9413	545.225	444.762	274.973	67.9262	405.646	333.274	379.822	400.426	400.426	635.631	364.185	458.871	425.595	359.247	345.092	391.552	331.425	337.276	418.632	451.237	431.655	374.89	411.623	491.286	174.835	265.377	376.498	179.253	409.503	332.034	441.146	344.368	455.47	280.625	391.935	319.206	384.863	405.072	434.366	446.58	342.356	388.702	107.174	403.779	304.498	343.802	299.252	248.946	276.925	337.311	310.447	306.349	337.7	299.975	333.179	304.306	173.046	310.363	337.711	296.328	375.505	294.504	368.98	342.734	292.263	303.071	127.26	307.352	327.849	84.6213	196.589	307.248	336.149	245.816	213.939	289.758	312.101	333.598	325.146	240.42	266.05	209.838	209.034	246.935	295.599	276.578	356.28	293.252	286.295	407.842	286.239	485.918	502.761	306.176	256.91	293.002	79.157	357.451	206.861	259.311	255.773	434.986	550.793	307.43	252.259	197.403	231.41	253.587	361.022	241.068	268.19	288.307	334.344	361.064	300.149	318.895	272.43	153.73	298.645	290.491	234.201	256.154	227.641	339.297	241.722	237.408	341.625	251.271	229.17	273.359	240.831	235.403	228.786	243.006	386.087	161.567	248.989	263.171	260.838	254.438	109.662	204.35	475.749	241.023	311.721	270.346	131.177	128.577	244.876	345.927	345.927	185.543	157.02	270.329	170.355	344.544	160.911	204.556	252.022	203.953	211.576	250.074	76.9399	166.215	284.133	188.403	325.883	253.081	195.296	208.538	192.362	183.595	339.632	207.314	93.7744	309.322	395.186	246.504	105.896	215.316	182.285	82.5485	162.458	166.273	164.041	233.214	136.259	174.461	173.008	86.1616	462.442	156.59	196.902	395.15	198.194	203.229	261.147	150.993	254.357	258.471	188.422	274.153	180.682	277.926	182.114	156.306	184.118	101.281	214.566	357.778	177.184	76.3241	196.237	249.951	109.707	153.085	239.508	239.009	226.215	178.552	162.334	162.334	178.082	201.645	169.639	76.5126	95.1223	150.578	208.712	114.909	187.264	136.839	109.826	163.362	165.245	163.18	396.874	235.619	168.741	175.795	137.751	159.347	153.937	1120.17	138.456	219.919	130.447	170.922	208.532	127.971	182.701	182.701	182.701	166.619	214.873	186.74	186.74	186.74	134.112	121.632	142.924	135.362	189.914	138.208	167.725	120.553	135.783	222.809	172.467	162.456	154.254	208.922	143.49	144.723	219.422	256.302	211.811	162.311	170.875	247.011	156.124	125.849	229.557	153.495	105.669	105.669	124.307	144.352	183.503	134.548	135.301	131.065	126.307	133.021	237.254	156.106	270.944	179.55	163.336	140.446	164.291	169.833	93.6008	106.009	122.483	124.308	108.529	129.881	327.281	129.295	123.724	206.109	120.436	122.32	85.6432	122.457	84.1041	174.682	113.829	135.591	95.3255	114.953	122.322	109.961	142.555	84.8443	72.5375	85.8322	120.916	108.308	130.288	78.1362	74.7379	125.939	185.691	71.3167	80.6037	186.672	67.4634	181.611	67.9491	198.748	83.0656	158.237	118.701	244.284	144.032	92.7252	87.8755	138.663	77.1994	86.539	115.642	98.2493	156.89	229.008	97.224	115.603	80.1587	118.774	138.057	146.513	156.646	118.666	141.589	62.2744	134.601	90.7671	87.3745	184.628	216.454	252.639	70.6233	103.758	127.425	194.111	94.7758	120.947	81.4549	85.0389	100.598	115.764	86.4612	75.2634	100.946	70.6769	155.747	145.869	79.2357	143.629	102.438	148.513	98.1131	89.1105	65.2308	207.196	145.064	97.6314	69.8801	113.33	138.656	148.458	147.829	106.742	91.4194	302.565	302.565	141.461	124.307	142.877	137.552	65.9842	93.4585	157.767	84.1701	88.462	94.9809	205.949	108.677	296.611	94.3681	106.488	139.26	140.946	112.201	59.3305	96.173	94.125	89.1834	74.0878	64.1471	305.629	113.265	68.3751	101.17	107.99	180.663	83.0109	76.1049	119.935	69.1098	157.521	83.6495	89.2394	111.358	93.8256	94.8342	128.413	119.897	86.7601	60.2094	140.835	63.5029	86.2283	86.1212	129.522	89.3746	89.3746	102.788	96.2085	135.007	110.48	73.0692	64.0114	64.0114	61.7462	101.559	138.338	125.184	92.5458	78.9391	65.8455	89.9266	88.8113	75.1625	82.8662	69.3862	98.5023	94.0952	93.8438	233.396	168.576	94.8835	91.1259	92.8585	86.3573	123.782	99.2638	74.3557	82.1711	74.9527	98.5736	244.86	184.071	89.3582	100.615	94.6133	95.7205	101.128	81.2498	75.352	73.3106	94.4779	129.332	144.543	93.5015	93.5015	104.77	147.084	56.7546	71.1179	128.613	94.0719	94.0719	79.2013	163.4	91.3173	90.6694	105.909	388.887	89.5134	136.023	76.0982	66.7727	118.2	79.7781	77.6165	73.6305	64.101	93.7072	109.732	99.863	106.174	71.1654	70.4724	76.4417	75.3814	132.277	65.2636	155.666	82.2963	99.8525	85.6967	73.0455	76.1876	87.2341	59.7583	80.7104	76.1963	77.1569	96.6584	67.9517	82.0148	85.3359	60.0537	99.5426	94.6947	94.6947	97.9647	88.2067	76.7245	92.01	177.076	88.9131	77.6525	80.2118	89.9633	80.8735	74.2537	55.5644	114.709	108.944	76.4831	83.8231	87.1274	79.4148	53.2205	73.0135	73.0135	105.341	83.7132	97.5106	97.5106	78.6831	83.4156	92.4234	102.369	87.8382	89.4201	79.2987	79.7958	87.0655	86.4667	65.2581	93.1301	129.501	65.4003	82.86	67.8958	92.1339	73.8915	78.7174	80.7362	108.022	73.6215	95.4047	101.043	93.8897	178.614	100.381	100.381	68.1487	94.2485	68.362	244.892	244.892	86.4098	81.3331	65.1498	94.3876	94.3876	94.3876	94.3876	94.3876	94.3876	94.3876	94.3876	94.3876	216.141	80.033	66.494	90.7336	80.9728	83.5817	71.0837	84.7389	97.0573	97.0573	70.103	142.267	78.4454	91.8306	88.4941	95.6232	72.8581	64.1715	62.7249	85.3897	86.9058	86.2431	86.2431	86.2431	89.3102	79.5947	74.2743	85.7464	88.5066	78.6084	87.1451	67.6958	87.3389	68.7768	85.2738	80.8754	85.1407	87.9396	93.2075	72.713	96.0409	80.2674	82.074	89.2404	91.8226	91.3232	76.2252	76.2252	93.5735	75.2319	91.3854	93.5885	56.2461	64.1924	81.4355	117.776	87.654	71.5764	74.7517	95.7742	72.6093	92.2327	98.1455	87.0995	107.4	84.3969	94.7452	77.6083	98.1784	85.1076	60.8804	80.9423	85.8654	77.4217	90.2145	110.7	77.5229	91.2271	84.2886	83.1098	76.3182	108.004	67.5378	88.9713	94.4607	82.2028	75.5726	85.2981	57.0304	83.8675	74.7154	106.205	78.0392	84.4966	79.5855	75.2441	97.8535	75.1889	80.6194	82.386	93.294	72.1294	91.5408	80.7741	81.6321	82.8912	88.2853	115.064	73.9505	90.4025	75.2439	72.3477	87.9999	65.3516	80.3062	99.2088	97.1745	78.1552	67.9478	86.0179	94.1285	84.9285	73.3986	78.5339	71.9603	84.5498	86.6341	90.0717	109.322	80.0926	93.167	73.555	73.2701	74.2613	83.9711	83.9711	74.2696	87.7507	72.1449	57.1769	96.1744	92.4121	92.4121	68.6361	66.1918	90.7947	72.0048	115.002	61.751	84.6485	74.5089	67.8978	101.449	60.0872	78.5337	67.4071	94.3957	94.3957	86.1734	88.9752	100.998	88.5467	97.9108	68.6614	83.519	75.1893
14096	4854.13	7860.28	8760.79	7276.9	4323.26	4152.23	5307.73	2374.29	1404.56	3903.51	4075.32	1771.62	2337.14	6394.79	1955.13	2683.41	2273.28	2952.04	1674.23	2326.15	1815.24	1631.38	1631.38	1631.38	1631.38	1996.13	1459.35	1459.35	1459.35	1879.86	1781.98	2187.28	1908.7	2466.84	2341.36	2009.92	1587.69	1226.74	2419.97	1273.57	1025.18	1740.91	992.402	823.473	951.375	317.316	1198.64	923.094	1047.39	1047.39	850.137	1361.21	978.682	795.372	1162.23	1429.35	1452.43	1053.68	434.631	506.557	1411.54	788.386	1400.15	1295.65	1537.43	1318.41	745.406	1230.75	1004.02	580.26	779.248	714.913	698.732	637.472	805.884	458.197	688.678	1040.21	631.338	1007.38	724.683	661.893	1174.15	643.828	702.268	804.044	640.134	488.015	776.822	1567.2	730.855	516.087	747.876	686.392	709.134	918.943	450.085	940.527	664.256	440.492	1031.4	520.996	556.772	499.157	734.952	473.373	703.483	659.647	646.594	731.307	503.776	587.195	427.611	426.485	1024.45	603.967	405.553	747.882	474.384	788.446	519.371	701.6	619.839	785.81	448.354	785.358	347.429	314.173	533.837	702.196	430.443	415.759	631.926	450.446	436.608	513.553	247.464	685.061	569.586	487.461	482.012	659.829	392.317	698.183	320.354	322.853	55.4977	440.522	410.472	461.032	598.948	109.853	696.551	468.923	375.956	503.572	523.687	494.549	557.816	498.911	909.121	63.412	453.708	443.3	379.611	59.4015	276.594	354.524	364.357	382.258	382.258	684.008	419.701	499.85	519.825	484.523	544.111	576.254	382.133	507.796	462.444	421.427	301.563	348.136	537.191	483.269	76.8901	209.318	293.481	412.176	429.448	344.932	804.523	144.109	161.715	285.66	61.9804	367.264	184.682	233.97	2198.55	84.7281	420.437	531.97	466.52	430.362	254.707	550.883	356.499	184.143	282.223	539.002	377.35	254.983	221.868	373.039	187.97	396.253	372.947	513.684	358.685	267.068	219.264	296.821	311.5	433.641	290.991	276.049	245.281	373.108	455.586	64.3283	83.7585	376.933	291.652	203.879	79.8013	389.286	590.085	300.526	306.676	168.194	323.038	202.327	75.5809	354.698	355.877	325.877	389.943	365.943	394.742	304.115	263.722	445.154	106.727	244.251	335.929	328.81	514.903	209.434	260.685	309.043	401.9	243.923	421.617	275.069	335.621	422.846	206.529	350.452	276.638	223.755	194.64	368.486	323.04	246.681	109.086	460.281	336.927	429.672	312.805	345.396	250.85	99.7629	168.286	267.691	236.203	329.54	313.432	277.667	344.853	252.958	279.24	402.372	348.196	364.776	385.989	277.628	277.982	82.452	220.582	340.213	202.957	301.475	244.48	214.802	210.175	204.724	152.315	179.282	279.35	394.005	394.005	70.7716	2450.51	230.832	192.402	228.963	238.942	232.252	65.3443	266.023	259.681	248.223	186.36	204.778	199.724	282.736	98.3115	262.605	131.377	273.449	245.51	279.057	72.5571	297.681	68.3613	279.082	225.017	239.027	287.635	246.367	267.201	116.131	280.47	227.201	350.026	319.297	174.644	214.716	147.549	488.732	83.4102	227.293	275.071	138.017	211.043	267.533	196.402	214.826	147.062	207.661	163.38	156.026	247.991	178.767	157.728	307.991	133.769	98.6115	159.964	340.638	344.203	238.067	144.807	386.029	244.652	158.894	272.381	225.018	242.201	91.528	226.16	226.16	152.867	194.543	130.264	288.183	84.158	173.043	140.019	204.55	243.46	185.994	186.905	166.25	190.762	124.088	274.768	126.526	70.1659	193.928	138.296	109.861	135.312	76.5662	174.153	213.235	256.971	163.611	125.86	217.133	196.917	196.917	196.917	191.224	214.358	376.541	376.541	376.541	316.77	200.002	97.7768	143.014	225.62	160.689	162.433	161.237	191.316	96.9463	136.105	169.353	169.836	258.566	186.106	149.526	272.311	231.649	219.153	196.721	217.946	148.84	188.088	143.551	206.036	203.161	145.417	145.417	193.758	121.3	122.812	121.113	97.9398	221.975	267.586	138.995	183.063	229.295	71.2472	197.834	230.947	159.661	154.734	127.96	139.675	79.7136	105.08	88.2373	118.145	149.541	65.8243	95.4324	129.539	86.8491	220.482	109.214	92.0532	206.641	199.135	81.0886	93.9642	160.959	110.904	85.8975	147.751	162.392	170.831	132.829	146.127	171.827	151.889	86.1502	186.594	176.597	153.01	166.896	158.225	349.2	151.197	142.403	91.0554	165.899	88.6398	95.2914	120.55	138.41	105.197	155.473	121.24	90.2112	95.9891	121.322	64.1995	99.3676	126.382	392.363	171.373	241.73	109.977	130.833	146.062	72.8846	111.344	124.212	192.941	153.788	69.6628	61.1179	61.2142	103.987	85.0369	175.284	90.5	95.0683	55.2449	114.931	140.101	107.85	110.511	111.188	90.7195	209.28	103.232	118.754	165.073	66.2607	76.1574	194.302	148.11	123.755	515.125	132.007	80.2888	187.004	107.531	80.5565	478.124	103.75	57.394	110.622	127.613	211.118	83.6481	123.061	164.049	108.435	242.237	387.444	387.444	113.403	133.975	166.299	66.0229	60.1237	87.5995	60.3271	90.1785	109.837	282.318	118.418	82.2124	111.678	79.2207	156.849	66.4547	90.1914	150.812	64.9493	101.231	97.3281	98.2438	76.2455	83.9833	354.317	195.299	59.7931	59.1792	139.271	279.144	76.2356	129.961	93.6669	91.0859	75.6424	87.8335	124.667	154.548	105.445	83.7724	114.103	75.3939	102.099	115.844	73.4384	75.141	150.66	84.2425	67.6435	115.87	115.87	103.196	84.9142	156.385	130.135	50.0038	67.0424	67.0424	69.3185	84.5163	106.921	80.9906	115.475	253.434	61.0413	65.4857	162.868	84.6301	123.845	88.9408	70.7431	155.345	107.577	158.64	87.2619	116.832	103.656	109.794	86.3747	77.1445	93.1006	75.4479	108.235	59.4259	114.214	73.0021	184.708	91.3971	101.29	123.799	127.87	101.315	83.6305	75.7613	76.8816	74.3381	74.9661	87.1636	73.0912	73.0912	103.7	162.165	80.5353	96.124	86.0283	385.131	385.131	71.5579	146.108	89.8822	92.1474	101.495	60.6346	293	147.14	90.7891	104.348	69.0939	97.8533	99.2821	49.5257	77.1884	114.433	104.374	105.451	81.2687	92.9038	85.2727	55.4081	84.5816	84.1066	67.508	88.9643	87.384	103.829	92.9339	113.193	55.5862	92.1299	149.501	106.745	51.5135	78.7661	187.901	64.3375	87.3716	95.723	128.36	112.062	100.935	100.935	90.7827	94.9204	61.9103	82.6898	91.7722	72.4346	56.7561	485.133	115.804	102.562	86.9663	90.3815	136.929	102.227	80.1475	84.1461	222.789	90.2338	107.353	135.361	135.361	94.3154	91.7518	111.927	111.927	108.317	70.5342	81.885	90.7695	90.0227	64.3325	69.0811	77.4226	97.172	81.1227	92.8326	104.401	131.724	65.5868	170.53	87.4938	88.2216	87.6224	75.513	88.5714	112.028	82.9958	105.295	55.671	117.839	200.886	91.801	91.801	63.2854	109.835	101.46	62.0021	62.0021	86.0237	70.5399	66.075	63.6154	63.6154	63.6154	63.6154	63.6154	63.6154	63.6154	63.6154	63.6154	66.5698	66.9897	72.3374	69.0347	90.2515	87.2844	86.9891	67.2426	95.7658	95.7658	75.0366	91.962	72.2051	86.7843	99.3694	150.194	74.2526	64.034	91.0985	110.024	101.96	77.9074	77.9074	77.9074	68.8027	77.2043	103.434	89.9149	68.2751	90.5055	83.3056	86.9408	89.5777	62.5404	119.343	176.1	57.4787	112.953	89.7949	54.6788	78.9041	79.0496	75.7037	87.8945	80.6717	84.2926	179.898	179.898	88.2715	101.276	78.4104	104.518	69.4678	59.8517	99.92	266.976	82.4048	81.2163	99.7719	99.4783	55.6013	102.097	95.3862	118.986	96.0832	100.65	91.8873	78.1423	101.789	72.2872	62.8802	86.3398	95.7168	103.536	99.1185	81.1882	95.1827	85.9885	96.8606	87.3355	76.3521	73.9035	80.8125	80.6173	93.5333	68.7956	69.3964	84.4795	72.3494	78.4775	78.2404	107.461	87.6422	90.9605	102.208	74.6789	78.5069	75.0981	96.6132	79.0614	64.3503	82.5299	86.9316	78.1128	70.3963	123.829	88.6422	149.185	76.116	83.5946	75.6861	78.2801	92.5206	57.5267	85.9159	69.7884	79.4103	75.3247	90.5917	83.5709	130.193	91.031	82.0791	83.6737	64.449	91.3775	94.5123	86.5168	82.4752	77.9244	94.6356	82.3761	80.046	93.8591	49.1956	49.1956	77.5507	97.8314	84.0275	68.0355	88.9432	119.317	119.317	54.0918	56.6114	104.131	50.9336	77.394	72.364	113.71	133.466	54.8312	90.5897	74.8886	124.935	64.8238	116.178	116.178	76.9254	125.132	91.0979	115.606	103.338	125.219	83.0211	79.4245
14097	5376.05	7569.13	8964.33	7479.02	6171.76	4939.28	5292.36	2674.15	2324.74	4437.42	4588.68	3057.41	2938.36	1365.3	2482.78	2964.56	1988.92	2700.53	3310.77	2069.15	2142.93	1698.83	1698.83	1698.83	1698.83	1875.37	2847.53	2847.53	2847.53	1689.2	1520.16	2348.97	1720.87	1912.3	2520.58	1627.13	1626.29	1700.83	2146.07	1282.92	1290.17	1943.6	1527.3	1386.75	1750.4	661.613	1101.52	1073.59	1358.92	1358.92	1245.47	1530.8	907.206	986.773	1047.88	1254.09	1250.19	1174.36	820.169	752.594	1585.24	1336.71	1374.74	984.897	1012.65	897.227	910.716	1446.66	877.846	887.205	481.326	873.242	726.592	895.733	847.011	730.237	713.025	1257.69	715.996	927.055	816.068	935.626	398.172	645.904	817.218	1009.37	742.492	695.438	684.026	924.382	712.577	677.777	474.826	547.176	730.837	760.082	540.48	607.424	828.142	421.503	925.665	389.39	562.084	663.515	707.324	775.93	753.432	628.226	659.031	653.902	521.447	621.818	511.383	471.281	767.234	697.336	156.94	504.778	476.877	642.158	716.344	620.275	552.49	632.854	621.667	951.391	657.036	226.76	535.161	874.609	689.156	520.083	653.109	562.448	350.63	348.495	478.506	670.542	520.955	535.791	509.663	586.076	522.714	594.896	471.51	540.474	497.822	558.631	568.204	535.192	526.287	387.825	559.346	469.556	568.851	598.724	527.952	621.881	466.045	471.733	516.136	74.5371	513.245	343.777	310.851	252.232	425.648	382.751	274.677	419.435	419.435	716.996	448.758	481.665	448.59	370.25	391.45	535.495	353.275	552.874	514.388	430.471	430.704	383.471	525.378	752.03	385.482	434.278	360.09	493.338	318.59	289.527	618.816	256.855	223.791	406.681	310.286	258.989	345.955	371.284	495.255	77.9131	430.382	541.354	365.884	447.76	348.023	449.092	512.789	248.723	368.172	377.197	362.695	111.618	145.869	328.478	445.278	386.394	440.595	568.024	332.191	307.656	299.871	312.287	254.005	348.686	368.789	307.754	228.396	348.324	358.969	98.5101	74.2969	346.782	441.077	242.994	316.997	255.638	407.413	434.31	251.99	390.857	397.3	239.018	89.8612	292.164	347.456	309.232	448.527	254.93	394.187	472.427	242.699	283.427	132.558	387.818	318.018	375.015	253.645	236.613	274.03	347.629	208.268	115.789	551.346	305.346	286.356	380.487	182.538	280.583	244.185	365.893	260.396	215.338	295.452	335.111	222.187	522.124	418.388	382.062	374.018	307.45	235.869	55.6563	417.22	310.331	265.462	255.919	318.847	231.052	380.301	88.0935	322.474	342.633	257.566	311.643	361.581	320.512	236.444	222.614	265.933	302.15	83.252	233.588	306.522	231.186	258.44	303.575	125.017	245.909	331.177	356.764	356.764	97.3427	63.1441	219.068	268.168	307.856	155.979	174.597	266.76	190.836	204.675	274.516	152.619	190.625	142.541	320.068	143.269	251.921	337.423	268.872	326.76	229.164	213.479	523.875	76.8367	257.123	384.152	223.886	241.98	206.669	174.438	148.344	157.76	251.43	217.501	226.024	270.292	129.989	193.006	106.771	201.601	234.965	236.51	319.16	168.577	176.468	451.609	136.327	160.215	255.699	113.595	218.436	218.654	179.141	195.221	177.833	210.129	57.3352	232.335	325.4	153.092	166.081	57.9597	315.786	216.736	182.03	288.819	180.183	239.794	210.931	198.81	198.81	276.55	248.951	234.65	67.5428	221.471	185.318	187.716	265.885	108.509	218.034	156.432	164.902	275.094	74.876	84.708	209.065	150.443	236.735	164.692	88.2536	158.066	186.611	149.383	195.986	246.792	110.468	131.603	186.701	180.821	180.821	180.821	195.375	312.208	255.843	255.843	255.843	168.572	206.134	103.322	201.911	166.236	169.597	155.168	128.254	186.075	58.7995	224.49	154.154	328.087	204.259	134.895	153.961	226.746	246.001	268.651	167.269	204.758	230.125	170.714	211.475	200.93	211.099	106.906	106.906	106.257	160.124	162.944	127.159	97.2518	131.516	109.535	84.7437	268	173.194	296.376	107.95	110.041	129.286	148.178	142.942	194.91	77.0697	137.595	116.291	110.565	128.855	90.0864	111.475	147.165	160.749	123.802	126.97	135.462	148.088	86.3413	239.518	129.856	122.789	49.8048	119.933	111.123	206.761	219.746	53.0396	79.9784	129.654	98.8321	163.202	140.205	377.097	84.805	94.2428	166.063	163.861	75.2824	87.6748	80.21	137.353	171.945	98.3065	164.796	92.9338	109.144	186.173	150.678	228.916	80.1002	101.656	68.6863	74.7473	152.84	352.558	134.065	238.574	85.9804	140.101	75.7316	126.093	111.555	209.544	156.937	84.2553	96.0538	89.1219	92.4046	136.466	925.893	214.71	72.9203	104.698	253.213	175.972	119.094	125.969	105.452	97.5268	134.798	209.192	58.5992	134.32	149.513	143.169	104.345	468.922	156.618	142.17	351.951	78.5406	90.4172	90.282	88.2968	98.8578	74.38	62.994	243.037	98.2055	221.56	115.967	117.523	183.91	144.916	85.4149	219.618	250.27	250.27	125.851	86.3421	186.96	142.893	100.529	116.382	153.651	110.296	118.316	79.0979	88.2429	150.805	313.911	108.867	105.451	90.6026	81.6393	55.1742	83.8762	55.0563	116.417	101.907	97.2653	160.193	79.0518	158.495	65.4248	107.381	70.8446	175.371	107.691	114.577	62.6096	96.1505	85.8635	78.7362	62.4283	104.086	71.9674	82.6092	111.076	161.93	74.1259	126.676	59.3691	93.8478	120.131	80.2198	114.792	61.6662	61.6662	116.189	88.5699	148.382	120.882	108.881	96.4382	96.4382	100.998	79.1084	111.302	98.1158	104.422	187.533	97.9526	61.969	75.6179	76.8243	129.097	81.0371	64.2092	83.3927	91.6021	63.8753	71.8314	50.1755	52.6113	56.6778	82.6474	95.0176	58.562	107.115	96.3956	78.3946	63.0754	70.7121	225.615	93.4964	164.571	90.8733	79.0169	55.987	94.2911	118.054	178.157	141.296	79.6677	94.6545	93.8348	93.8348	68.9281	160.171	95.451	97.9675	116.198	54.7507	54.7507	85.1401	151.897	60.654	151.186	60.5744	356.753	237.983	165.564	70.9561	101.655	125.203	63.7082	88.5399	109.93	64.1936	59.8898	71.6738	106.446	137.315	94.3353	91.5166	84.4804	65.7075	101.46	246.255	91.814	69.681	63.8654	98.2966	82.8677	76.104	61.3754	129.065	76.7406	73.359	90.6461	83.137	128.634	85.2866	61.1157	118.249	76.9642	78.4799	78.4799	105.857	72.5857	94.3603	161.698	78.4681	72.2795	79.2453	64.4744	54.2455	64.488	86.9529	89.7326	81.4426	77.8534	86.8296	85.0006	75.9971	79.1496	125.749	93.7308	93.7308	59.4804	91.4922	106.98	106.98	69.6204	198.975	69.1321	66.4932	112.019	72.7177	92.8279	95.9263	72.6844	94.2536	79.7225	282.68	81.2609	74.0527	68.6436	97.698	83.1545	110.478	86.1604	113.135	64.1981	82.3928	76.5681	80.0899	62.2577	69.9752	59.3892	59.3892	78.0149	62.8019	87.4725	113.432	113.432	86.1386	85.1241	80.7512	87.8353	87.8353	87.8353	87.8353	87.8353	87.8353	87.8353	87.8353	87.8353	91.1013	76.2675	90.131	108.197	73.8281	67.7589	85.6691	82.9069	56.9359	56.9359	83.3891	58.1452	83.085	71.5086	82.1545	74.2395	77.7396	95.3844	104.682	77.7483	57.9908	78.5192	78.5192	78.5192	85.4978	76.0125	79.8625	65.2768	57.5869	63.7104	74.5195	86.796	77.7612	87.7604	77.2887	78.0094	74.0379	61.3307	93.9623	85.5276	81.8218	92.2244	72.496	70.5053	54.7087	123.636	82.4652	82.4652	79.2734	113.073	90.5868	72.1155	87.0745	116.45	96.6779	50.8586	80.0539	83.9032	71.7031	56.1274	92.6429	316.373	59.5371	73.9478	71.8183	82.8694	86.2416	83.3012	82.12	80.4726	86.6298	85.5081	84.228	103.592	88.4333	67.1336	73.8672	68.4117	69.994	78.6656	88.4188	76.7943	101.832	68.7862	65.3934	93.5889	79.1194	72.4536	72.9514	85.1994	111.819	78.49	94.3384	72.5091	81.2132	82.1555	104.321	83.9526	79.8143	82.1632	89.6201	91.1525	78.8648	98.809	78.2833	88.2754	85.4705	86.4213	85.6834	72.8109	83.5009	78.3647	64.4834	94.6726	86.1215	95.4929	74.6852	74.1251	74.1677	90.1456	80.8298	80.5018	115.139	80.2016	79.1496	77.0342	75.8974	73.0029	66.0884	76.1134	64.9522	86.296	77.2337	100.192	52.3566	52.3566	77.4042	82.9103	66.9624	80.0798	66.9719	59.0313	59.0313	100.67	96.1997	52.372	106.898	52.4005	99.0154	47.9695	90.2531	99.3158	60.1814	93.953	84.4968	108.505	60.6229	60.6229	98.4702	56.2942	61.656	63.0407	52.3227	63.8856	69.557	124.42
14098	8433.72	8600.35	9021.72	6970.73	4223.6	3151.39	5087.1	2489	1093.03	4762.08	4681.25	2034.18	3103.19	1027.78	1816.08	3028.58	2503.7	3141.08	1582.12	2137.87	1409.19	2216.02	2216.02	2216.02	2216.02	1938.11	1805.15	1805.15	1805.15	1295.99	1600.92	1478.3	1918.81	1926.6	2375.31	1612.7	1490.07	1639.1	2046.7	1105.54	1233.42	1601.53	1115.48	1020.62	1277.09	943.808	847.652	1059.44	1389.72	1389.72	912.216	1576.12	764.015	1162.46	1023.88	1387.63	1147.82	1260.18	725.119	642.959	76.9042	1659.14	1241.68	1158.96	1125.41	1285.24	1543.92	1844.54	1046.93	719.437	766.371	602.209	796.655	703.657	750.203	393.828	736.976	1239.42	597.796	913.967	730.259	849.863	284.862	222.038	704.208	1015.04	466.538	499.543	736.254	721.768	618.455	530.844	534.666	580.214	651.991	731.331	492.131	829.891	498.579	508.851	817.603	650.207	499.322	469.785	719.147	801.423	731.89	641.084	684.416	651.326	489.041	526.573	458.9	577.899	592.918	577.851	289.321	629.74	415.866	127.097	617.763	591.53	479.227	710.927	618.064	902.29	586.011	290.225	493.646	756.024	594.435	415.786	963.403	513.583	382.422	304.586	226.847	483.967	465.288	478.955	477.198	554.063	394.198	593.719	478.412	397.956	81.2343	187.656	351.429	492.757	485.949	71.7838	362.344	537.682	539.015	573.572	488.142	860.961	512.53	206.381	480.57	116.44	474.29	397.756	331.948	101.843	423.056	244.473	400.322	347.004	347.004	871.978	510.127	441.395	404.489	402.604	411.51	569.245	357.635	587.234	482.426	291.358	299.96	301.024	715.134	789.429	288.108	366.026	308.572	356.293	254.695	284.62	348.553	142.849	215.907	351.844	252.798	322.595	267.899	192.048	2732.22	68.4034	389.636	667.8	519.135	508.441	121.969	424.34	329.946	314.918	113.901	418.369	369.686	140.555	409.675	404.176	227.823	293.572	177.129	387.149	403.815	252.442	204.441	391.976	249.521	396.663	292.723	259.34	107.465	322.334	310.757	98.911	528.118	275.26	274.715	102.534	252.2	314.112	387.88	299.663	245.449	142.603	450.95	237.838	111.912	308.004	366.474	347.832	368.253	279.567	225.938	354.324	303.667	815.999	464.352	289.888	195.499	322.435	302.895	257.906	286.911	407.261	437.295	155.745	379.614	290.384	230.661	490.851	170.546	84.3962	281.496	316.869	211.118	268.236	280.189	292.942	139.15	451.654	337.068	393.739	311.968	276.314	203.659	74.2259	206.048	269.484	174.919	285.124	257.773	197.375	260.611	196.799	328.466	298.956	400.094	237.948	301.729	176.917	247.272	208.039	277.268	343.933	193.749	239.317	407.803	194.44	164.461	144.063	148.574	176.301	294.994	239.222	239.222	129.484	93.2261	77.2589	161.747	320.206	293.813	122.175	105.589	257.968	229.319	269.804	135.97	217.082	111.409	229.463	458.431	235.376	215.367	288.682	79.9744	277.235	280.772	315.12	107.594	212.707	195.032	229.247	101.256	83.2276	146.016	136.485	216.405	232.114	166.011	329.029	131.463	138.527	129.201	172.27	91.6561	246.341	268.301	232.416	199.028	134.27	718.458	196.385	163.297	250.068	122.278	176.898	199.293	181.33	82.222	206.353	287.373	184.088	121.41	342.06	257.671	260.826	147.932	344.045	140.863	180.833	298.353	118.226	93.4484	95.3878	174.689	174.689	155.33	284.462	133.019	118.05	258.732	237.209	180.028	222.937	264.318	239.362	115.971	185.444	77.8346	143.567	89.2827	101.458	118.877	95.5527	144.761	77.5938	162.111	173.284	167.718	291.16	177.499	96.1385	195.422	349.5	142.206	142.206	142.206	145.512	311.082	209.626	209.626	209.626	75.7744	150.91	274.732	175.156	179.247	161.151	122.139	150.114	170.167	182.011	182.421	150.042	134.259	236.482	206.058	140.941	209.262	226.387	293.71	161.666	206.387	138.381	166.197	165.908	146.708	142.085	107.652	107.652	90.1395	123.679	126.44	115.877	152.922	166.543	118.71	88.8213	205.797	260.964	93.5636	92.7521	180.411	161.925	129.665	149.176	177.344	161.352	97.7971	108.46	88.7847	141.627	124.987	89.3467	110.248	91.9725	165.316	115.154	101.978	87.0009	95.4414	150.964	139.865	161.44	84.0283	80.8845	96.0051	224.186	244.072	215.105	82.3558	97.4028	129.988	213.609	93.0131	70.1475	75.4756	128.869	170.986	186.498	161.815	101.984	141.273	124.139	94.3168	98.0086	227.09	101.621	79.0667	145.668	136.306	227.574	94.5792	94.9019	90.7778	82.7563	161.126	276.352	199.252	86.2573	132.993	125.378	99.1955	96.6827	105.796	88.1713	185.483	100.019	90.2589	91.6568	76.4356	110.459	90.7412	91.101	93.3518	75.8334	192.321	111.191	158.586	136.619	81.834	94.5176	57.5418	108.977	103.271	68.4194	140.819	91.7489	110.667	99.9919	148.732	109.444	571.832	82.4911	111.82	212.637	112.317	93.51	100.356	98.1772	213.434	101.801	198.823	175.269	98.6393	72.8013	76.899	73.4554	114.262	361.701	361.701	126.044	112.499	88.4924	147.063	98.7486	99.2755	94.7957	92.3294	113.869	262.772	104.264	107.584	79.8236	76.329	155.752	102.115	99.0757	103.663	140.534	75.524	73.6891	106.403	76.9711	91.6081	292.731	147.274	101.014	103.405	109.064	87.1653	90.0122	60.9356	147.128	75.7218	230.096	72.562	88.5103	101.531	79.286	73.7395	85.4724	133.181	149.722	130.573	102.651	63.0613	63.3031	91.7594	135.558	74.7621	74.7621	80.9414	213.484	164.572	142.144	58.0809	59.834	59.834	106.314	75.1193	88.2475	111.302	110.95	381.692	73.2523	108.155	162.346	74.1783	130.611	85.5657	139.768	110.501	85.1964	285.01	78.0881	91.0964	58.5177	70.6404	116.74	109.827	52.9053	103.361	100.268	175.478	81.516	90.6326	203.821	94.7435	96.9816	98.1677	102.289	102.699	103.924	71.8043	176.081	89.2865	109.114	82.0987	136.088	136.088	74.4176	90.7882	63.2831	69.3059	93.1024	78.2289	78.2289	97.1239	96.4614	86.1413	118.751	80.3694	90.8689	317.315	77.5477	76.589	61.254	102.12	100.001	115.204	508.322	108.948	120.042	80.3704	66.5081	119.788	79.6939	73.888	106.32	94.3994	95.61	127.986	77.7004	88.0367	91.0766	106.201	124.315	106.645	108.559	117.912	130.351	94.6469	94.4119	142.062	136.894	116.736	83.5596	95.6649	81.9988	117.191	117.191	77.9769	74.158	85.1343	100.534	93.7798	99.5926	92.9435	89.8092	75.0302	91.626	98.3909	132.044	103.026	91.1955	86.7518	87.1241	92.0346	120.252	96.614	76.8477	76.8477	98.8587	83.8838	101.237	101.237	109.55	81.1598	93.0236	76.8198	79.5795	82.6974	96.0063	92.411	71.5533	129.782	92.9189	96.6672	141.576	93.4955	89.4261	102.022	96.5958	83.8735	96.7078	88.8948	98.8287	95.4426	64.0849	139.892	94.8475	90.1177	134.286	134.286	80.683	111.795	72.0353	118.161	118.161	63.5651	85.7394	94.7345	95.0995	95.0995	95.0995	95.0995	95.0995	95.0995	95.0995	95.0995	95.0995	81.3996	99.7919	72.3086	123.355	103.496	83.0645	77.2309	94.55	81.1634	81.1634	92.903	80.1014	101.271	82.7261	71.9275	77.6936	80.8343	131.891	112.631	72.6711	88.7892	93.1643	93.1643	93.1643	83.0977	77.7072	83.8322	104.306	94.3168	85.7482	62.9174	75.9406	77.0906	82.6383	81.2792	84.3632	98.3609	90.2877	74.9287	93.5759	58.3775	89.077	271.638	110.679	80.3502	96.9619	74.0413	74.0413	80.3151	64.931	98.1712	95.6889	103.365	89.8243	69.9864	262.567	92.7902	71.8096	71.7478	96.1976	124.125	57.6909	79.2458	84.6161	102.676	74.071	80.9155	80.0872	79.2816	107.095	94.1357	58.8804	81.62	84.3272	92.8	119.658	68.6318	96.2309	77.6406	68.0809	77.0688	91.789	73.3154	91.5899	94.9372	69.5119	96.4409	101.544	94.2622	79.4376	83.099	114.222	95.4476	75.5868	93.8916	111.676	100.824	64.1383	88.1575	67.8494	77.8162	78.8885	79.2959	88.0348	75.2019	75.0924	91.4837	91.4333	91.6929	83.518	93.5686	68.93	82.5008	86.5914	70.8407	82.6052	103.817	80.2313	83.9759	96.8478	95.0378	66.5493	100.428	91.4533	76.1116	63.9189	82.1853	99.7416	93.3847	88.1776	79.2061	78.6591	64.0181	93.3444	95.0919	95.0919	101.693	92.4585	87.8251	111.879	76.7677	127.973	127.973	81.7284	132.952	58.7694	77.2405	114.401	53.1154	69.0772	74.1901	53.267	85.5095	54.8532	69.7292	123.203	82.8398	82.8398	107.109	88.8202	133.32	123.995	60.4397	44.945	71.2364	108.315
14099	6356.29	7985.65	10085.9	6953.23	5587.84	3905.15	5806.88	3133.55	2096.64	4681.29	4655.78	2563.27	3174.02	4019.4	2098.87	2918.51	1967.89	2677.1	3063.8	2098.43	1532.56	1966.85	1966.85	1966.85	1966.85	1656.02	2763.09	2763.09	2763.09	1327.97	1686.3	2115.42	1705.24	2076.59	2369.98	1908.66	1806.79	2084.82	2087.45	1409.04	1275.63	1665.26	1916.29	1647.74	1744.97	1307.39	1034.08	1133.69	1726.4	1726.4	1225.33	1490.05	887.3	1124.81	974.102	1290.4	1245.04	1465.41	677.051	1050.07	1511.84	1301.33	1070.74	943.452	925.53	935.814	1364.73	1446.53	992.215	842.428	588.634	734.438	777.617	610.393	925.913	488.313	710.505	962.408	645.572	987.976	884.675	847.413	544.812	685.561	671.513	1064.35	695.339	754.378	1573.41	672.983	657.179	595.194	430.656	602.304	673.291	660.546	465.718	802.64	634.5	491.606	952.015	425.045	550.663	407.448	763.457	760.835	737.45	541.363	768.41	641.743	487.232	670.634	436.427	595.599	540.957	545.708	429.007	567.921	361.55	137.897	682.068	613.643	562.002	531.066	626.926	746.713	871.7	276.119	539.957	762.871	932.295	415.578	673.406	741.715	320.359	305.444	322.16	477.587	468.846	427	406.778	572.421	439.726	583.281	579.531	507.521	79.9654	182.203	398.115	445.612	482.87	512.182	452.536	605.923	483.772	732.949	527.198	820.964	451.327	397.211	415.008	92.0377	497.441	192.677	534.761	93.074	255.321	384.911	291.513	396.1	396.1	685.894	429.866	356.067	350.79	360.104	351.45	446.152	336.325	409.913	410.877	354.669	548.348	309.557	370.085	659.399	380.36	296.848	286.218	374.242	328.687	374.574	323.59	209.145	202.578	340.652	476.488	279.425	435.602	254.317	270.347	81.8324	328.735	449.195	88.1903	453.625	126.152	375.871	211.181	428.346	197.145	337.737	331.313	267.893	368.184	353.487	294.918	375.968	301.486	522.02	382.12	286.497	359.769	534.44	210.912	409.105	377.412	247.089	290.079	355.631	358.954	410.261	927.877	303.318	277.086	187.562	263.141	320.579	404.063	393.231	224.608	141.919	386.617	247.963	265.568	261.983	300.437	337.618	410.87	91.1625	243.605	527.552	341.113	604.926	465.368	340.143	187.799	282.58	329.116	291.579	296.482	484.871	320.449	69.5519	382.097	215.597	155.32	378.296	322.944	291.597	221.691	341.895	227.837	253.584	221.987	353.026	116.045	405.396	313.552	289.875	321.838	293.621	368.144	207.252	244.447	445.608	213.24	216.967	327.62	239.964	297.484	177.13	287.115	318.201	344.003	274.316	428.608	195.321	233.847	77.2143	304.925	275.254	118.57	310.727	342.023	204.595	250.918	257.683	178.948	156.654	291.219	368.548	368.548	248.173	97.4389	194.574	139.836	237.847	273.663	163.681	239.507	280.083	250.799	285.517	115.272	192.525	130.582	205.573	136.659	242.638	81.7483	246.995	225.925	221.035	346.49	366.034	91.5825	195.581	391.029	217.982	189.087	201.252	205.806	176.597	237.763	264.691	191.857	257.563	203.026	137.413	202.571	135.714	107.103	250.808	211.062	406.875	219.546	200.876	472.748	171.34	173.708	193.138	105.972	220.78	189.959	183.151	191.284	166.641	238.568	110.741	238.735	371.03	280.901	109.5	106.284	242.176	119.778	241.761	268.164	221.938	170.043	114.837	219.652	219.652	192.652	212.915	176.709	100.16	118.199	186.415	146.77	185.788	245.996	215.26	148.121	157.042	209.44	86.9253	77.9654	127.767	175.665	173.284	175.668	160.456	195.77	171.3	189.23	187.112	313.5	115.652	234.333	262.995	233.531	233.531	233.531	116.846	227.993	216.242	216.242	216.242	129.084	121.685	214.468	141.027	182.158	212.941	179.257	133.954	264.174	254.81	154.591	82.257	141.569	291.106	118.484	125.704	355.76	97.3697	326.34	113.7	166.828	274.912	205.571	180.622	192.701	150.479	117.561	117.561	211.57	130.448	167.338	147.755	142.49	129.729	106.549	144.767	276.412	107.919	183.647	345.522	175.452	134.635	225.1	138.789	195.153	90.7095	106.597	124.198	104.008	160.062	77.7176	89.0896	179.284	157.447	113.058	80.0243	173.249	110.777	95.8785	233.113	122.579	142.008	71.6001	123.37	132.139	138.113	70.0081	162.732	86.2967	141.411	91.5245	184.828	137.589	65.3502	77.8746	147.973	167.21	134.805	66.8066	85.5413	86.8167	194.65	66.3519	144.779	141.428	121.305	113.045	219.103	89.7242	216.077	96.4308	172.219	98.5687	90.9021	156	392.254	75.2003	90.71	141.758	113.334	76.4765	116.308	100.157	80.856	191.844	136.992	105.401	78.5575	78.6747	224.349	109.165	74.9007	86.0716	123.322	82.1015	130.109	120.288	113.462	111.925	88.4705	103.961	74.0138	106.881	75.6757	153.497	118.4	117.464	96.9973	146.26	110.027	419.889	86.4408	138.865	187.259	109.827	102.158	92.1323	197.591	221.627	110.12	114.191	103.724	179.134	118.049	130.497	124.941	146.808	234.822	234.822	80.7306	84.6273	123.365	95.9331	89.8865	106.975	63.9636	101.971	81.6094	87.1946	80.2061	124.417	88.0838	83.4083	175.421	101.58	146.099	125.399	83.4629	89.2601	64.3074	86.1579	146.785	73.3257	274.483	155.306	100.415	65.0846	131.349	153.188	61.0853	61.128	111.255	77.7556	197.399	97.1905	98.2883	153.815	92.6892	74.4971	147.983	129.555	87.5337	113.575	139.277	59.3549	82.6385	74.2969	109.796	91.3705	91.3705	83.6972	103.765	128.724	120.328	64.3209	65.2942	65.2942	80.6589	97.9804	168.861	76.6411	103.336	211.207	66.6564	125.106	79.9376	92.7551	144.623	75.1597	90.1529	139.891	91.367	282.892	226.775	90.9823	132.967	112.042	114.016	103.756	208.821	92.798	87.7976	90.2014	115.902	90.1851	234.601	110.088	92.8124	97.8262	98.2188	99.2755	164.21	82.4381	119.457	140.603	77.9746	73.3571	122.949	122.949	205.759	78.5205	65.7909	75.3834	93.528	127.78	127.78	75.393	84.2767	115.361	91.8179	76.025	564.361	91.7493	96.0713	66.2739	62.226	114.476	105.229	98.1424	63.7082	101.137	91.402	86.9738	63.2721	325.684	69.8874	69.1672	107.788	108.579	116.102	75.7864	74.7881	90.2262	102.95	127.076	76.3281	91.9731	120.994	82.8738	105.146	83.8563	101.355	96.0027	157.173	81.9472	93.8592	108.558	70.254	123.073	123.073	115.978	78.3396	94.2451	83.9462	77.8444	73.8254	94.7597	87.0437	115.359	110.753	72.0627	80.6537	112.062	80.0497	92.7315	74.5628	95.071	86.5544	83.6312	60.1187	60.1187	119.017	68.9433	65.8846	65.8846	104.422	95.6387	92.1678	96.8548	76.2439	81.4847	97.5266	88.9395	87.3078	109.524	91.2086	86.9746	116.001	86.5535	91.1396	67.9888	100.764	66.8369	75.753	96.5794	110.935	76.061	61.835	97.344	97.4967	98.425	117.814	117.814	82.2525	111.554	63.6019	243.915	243.915	74.2861	72.6082	83.0825	81.7513	81.7513	81.7513	81.7513	81.7513	81.7513	81.7513	81.7513	81.7513	79.1832	92.7877	66.9559	82.7163	87.0578	82.0589	75.9505	83.8737	122.883	122.883	75.1748	79.6846	81.1215	72.5952	111.361	87.8949	136.316	73.4146	113.536	72.8161	113.097	102.265	102.265	102.265	83.2258	82.6072	117.933	109.15	86.3678	86.0316	67.4592	68.6296	90.8097	76.1449	82.1473	90.0671	225.34	97.1829	52.9887	83.5327	85.873	73.9794	86.5825	92.7951	118.88	92.1131	55.304	55.304	86.554	62.7043	61.9266	82.4471	118.045	86.2041	65.6294	109.18	113.8	57.6683	92.5576	81.0667	83.9522	80.4164	82.1372	73.3068	91.2561	95.2501	78.6532	72.8478	96.9901	73.1373	80.8138	74.6233	105.529	111.733	79.8525	104.243	92.2568	80.6859	86.9065	103.137	76.9996	99.5915	87.0418	82.205	99.565	82.0717	87.8077	53.194	87.5748	86.3301	80.4176	87.6976	80.0599	104.436	71.4353	83.1129	96.2261	78.3274	121.82	70.0722	82.6872	91.4857	88.5611	99.1042	167.085	80.6286	85.9391	84.0592	76.5262	91.5068	74.9658	88.359	133.085	73.9584	69.7225	91.5193	62.6047	92.7818	83.1942	108.315	80.2672	71.8493	77.4304	78.7576	81.9703	72.1272	88.7694	88.3043	105.889	100.059	87.6208	63.3795	74.2862	71.9725	106.061	106.061	85.661	103.03	100.06	87.4134	69.7682	94.086	94.086	315.82	72.7861	133.574	65.5123	105.973	70.7194	53.5113	62.7702	70.5059	116.265	59.1565	65.7663	51.2341	91.6196	91.6196	67.982	98.6535	90.0866	111	76.5508	113.646	108.495	121.776
14100	5463.33	7660.39	8321.52	8277.38	4738.57	3927.06	4566.8	2892.21	1864.3	4101.04	4428.05	2176.39	2334.75	3270.71	1415.19	2926.15	1723.59	2826.97	2805.14	1919.88	1383.6	1619.51	1619.51	1619.51	1619.51	1723.84	2032.15	2032.15	2032.15	1569.06	1591.16	2155.81	1628.96	2297.82	2183.84	1360.68	1708.53	1841.45	1986.92	1320.51	1537.64	1775.38	1370.54	1415.96	1579.19	1877.88	889.014	1340.12	1380.65	1380.65	843.287	1460.03	693.312	1195.89	965.429	1158.74	970.828	1279.48	852.25	925.837	1451.12	1354.22	1108.78	908.388	907.93	1117.03	1181.6	1113.7	864.165	589.534	654.697	695.558	673.916	656.017	897.566	670.38	678.431	1043.02	697.096	886.833	683.167	715.201	734.723	429.878	649.21	645.091	637.532	379.623	605.365	740.174	633.528	549.876	896.721	541.357	604.033	632.947	485.507	732.75	633.43	318.714	923.348	494.673	447.995	507.35	597.961	598.155	572.554	662.486	786.886	553.492	568.982	559.238	492.84	490.219	458.568	532.105	564.219	548.835	329.161	133.288	620.162	537.025	545.181	536.113	488.148	552.493	547.747	278.211	461.695	783.166	611.333	324.63	678.22	563.585	408.989	339.938	253.774	429.377	464.855	458.484	369.02	619.486	324.868	453.409	371.99	355.466	73.2892	468.648	466.941	479.62	440.688	91.6074	393.534	585.515	298.7	625.881	548.83	518.985	434.848	648.322	333.722	68.1332	492.629	183.634	300.658	68.8189	314.858	388.918	253.502	366.245	366.245	564.397	368.025	391.865	403.758	393.821	241.485	378.807	298.416	484.685	460.182	262.126	328.262	308.232	336.089	634.29	250.128	238.535	230.396	378.073	313.879	259.59	455.894	175.083	133.866	360.119	280.722	293.401	303.916	223.593	250.86	98.2539	171.798	370.091	313.741	472.344	205.194	355.567	177.234	282.272	244.349	261.822	269.58	148.754	285.659	343.891	416.988	254.369	282.996	330.371	323.966	403.974	363.82	522.614	239.46	374.656	310.72	202.113	233.831	253.574	269.42	103.207	510.672	332.17	317.744	227.508	270.858	322.207	354.547	155.001	216.869	217.043	263.033	228.271	82.3444	297.244	298.849	340.379	375.933	115.89	220.899	405.777	245.526	315.762	210.885	216.1	261.704	329.129	280.238	285.982	258.36	342.583	321.625	157.947	391.587	299.286	176.592	285.529	248.693	84.6365	226.4	327.144	152.832	263.769	199.254	245.191	131.924	234.21	200.827	355.599	256.855	295.01	198.804	105.408	144.741	290.325	122.945	341	345.472	215.936	263.256	81.4211	254.772	293.295	320.906	244.387	401.113	227.977	225.924	195.541	249.524	304.364	84.307	190.733	216.286	201.722	266.66	228.618	388.693	119.671	268.079	117.999	117.999	185.815	106.223	269.657	169.887	213.2	293.871	166.834	291.515	298.995	235.621	252.354	122.607	146.633	155.942	270.54	121.213	222.873	253.3	214.774	283.297	215.296	260.299	217.224	92.1364	167.878	209.56	194.482	228.777	178.253	176.353	150.835	101.807	184.214	216.17	329.213	183.177	175.314	114.369	240.1	152.253	226.494	205.118	279.935	174.253	138.374	320.183	157.238	224.177	172.954	76.2746	218.273	200.451	174.26	147.226	162.182	225.424	196.688	224.818	322.201	96.3932	76.869	116.87	261.733	235.575	135.678	87.5346	248.36	213.221	150.786	76.4484	76.4484	121.532	207.597	163.848	86.744	201.059	161.762	150.406	238.715	98.1295	220.834	167.206	186.443	83.1283	100.885	131.381	175.022	142.349	126.818	208.432	131.901	126.912	170.263	183.449	77.0579	195.627	146.701	210.278	268.139	114.658	114.658	114.658	168.174	196.17	251.531	251.531	251.531	72.5798	179.618	353.945	140.954	171.809	162.985	164.296	108.45	142.537	224.635	132.377	137.295	132.478	286.075	128.073	123.77	351.275	281.597	278.173	94.1698	178.563	170.348	188.274	112.163	214.286	99.9919	120.393	120.393	92.3368	112.541	146.666	111.179	91.3846	81.0298	194.704	152.964	158.093	162.327	92.753	132.399	152.376	133.929	151.542	107.049	173.803	71.4994	86.4485	121.087	120.117	122.951	67.375	135.035	110.13	166.316	126.192	69.1933	89.7481	155.775	100.756	270.673	111.733	150.814	97.9744	98.6957	120.391	183.38	84.5623	88.4103	89.8167	139.39	133.366	104.715	89.864	80.7606	135.796	105.421	154.823	147.882	77.3958	224.593	130.315	96.4568	143.254	129.645	124.738	107.313	92.8109	148.091	106.69	194.273	99.817	134.189	79.6059	105.311	129.765	114.646	124.105	214.018	129.546	117.606	113.867	126.112	145.126	172.5	164.215	146.119	95.0876	62.6151	88.7534	124.159	114.53	86.991	85.337	93.5318	168.761	121.619	103.882	92.5011	73.6911	102.228	106.104	88.8901	107.262	82.3341	175.265	82.8264	165.043	142.709	122.729	123.164	90.9033	95.0359	64.5325	151.881	105.643	118.033	472.078	108.496	91.8686	116.379	128.385	154.526	157.134	84.0807	61.6354	101.803	230.074	288.455	288.455	98.6557	109.604	179.535	128.587	65.505	85.7255	62.7491	88.31	95.1111	253.579	135.639	93.0228	103.226	73.0868	152.467	145.496	73.1584	134.923	59.305	101.951	85.7571	87.0749	161.247	118.095	74.5253	125.43	69.5484	67.9282	124.158	124.73	72.1497	78.4097	109.802	70.4821	78.7283	91.729	93.5627	103.825	98.2445	100.413	153.265	123.262	119.943	125.318	79.6957	59.9746	143.594	94.08	84.6337	179.953	179.953	101.418	208.075	138.198	152.847	74.9105	64.6205	64.6205	58.726	92.142	199.065	72.5594	99.4643	178.576	91.7687	87.4138	86.8015	77.4705	101.468	61.3511	104.708	118.248	119.768	77.8703	77.8394	110.558	95.9639	97.9205	77.8321	125.336	105.626	75.5202	105.628	93.0668	107.89	267.364	188.366	93.803	92.2199	93.9848	93.5575	92.7928	70.7475	107.762	128.222	77.88	72.5764	83.5693	124.489	124.489	116.225	83.0009	63.9924	58.1	90.9161	99.4502	99.4502	82.3737	101.919	108.999	152.641	88.453	89.4831	94.0739	98.8543	78.8167	67.7845	108.004	82.8333	69.6689	75.5562	69.1309	102.934	91.4423	95.1119	76.6465	64.12	86.9985	78.6548	77.9983	70.2562	64.6642	86.065	85.693	106.227	79.7999	74.8837	54.3602	110.04	74.4422	84.0162	92.7014	84.8024	93.8685	66.4822	74.4687	89.056	73.7699	88.7509	116.647	116.647	100.094	101.608	85.7467	101.21	100.886	85.211	75.6371	83.0613	94.5368	88.8258	96.2257	62.8944	104.419	70.934	80.3697	87.4355	165.143	105.348	85.5505	59.8753	59.8753	107.05	81.2279	73.716	73.716	107.921	80.47	86.9068	87.0579	110.23	88.4437	81.6106	82.7205	92.262	88.6914	91.7539	300.124	104.139	66.1577	86.5063	82.4141	143.89	75.8744	87.7939	91.8833	93.4109	74.8557	97.3449	93.5405	105.203	88.1941	106.961	106.961	69.3118	112.442	56.3166	71.0732	71.0732	88.877	59.2263	80.3189	100.313	100.313	100.313	100.313	100.313	100.313	100.313	100.313	100.313	55.9122	76.7357	59.6739	72.6091	85.4602	87.248	74.6117	105.472	102.997	102.997	95.2534	89.0678	81.6979	85.7967	108.901	137.874	79.1702	64.6998	84.8635	96.5397	101.898	81.4507	81.4507	81.4507	90.7019	90.5227	98.6059	89.4943	101.28	81.2341	90.6095	83.4193	91.7134	113.155	96.3004	69.1308	79.5817	104.125	92.8952	74.4563	101.988	77.8132	66.2663	94.2289	96.8004	106.221	84.7244	84.7244	98.8427	77.443	96.7389	73.7031	66.6757	72.8768	84.652	85.1483	99.887	73.293	77.0555	101.574	71.1419	112.009	103.908	91.3041	87.485	88.1699	99.4944	80.7178	100.671	85.6356	61.0452	91.2972	101.197	80.0131	93.8815	119.368	80.467	88.0672	88.0559	88.6845	81.9378	81.1722	90.3038	78.5118	113.625	85.5998	77.5826	77.8236	65.434	92.5402	72.4118	118.324	88.2238	87.8415	98.1111	78.1207	92.005	76.2201	95.17	85.3911	98.8159	81.2746	82.6883	95.9202	84.8395	81.0048	92.7906	124.551	80.9951	95.4353	94.5453	74.3453	92.4938	66.0955	85.7423	105.67	85.6068	97.174	69.236	90.0028	91.3772	83.4264	75.253	89.9022	84.7004	123.486	96.4628	86.1859	117.702	83.3264	98.6244	82.7933	81.0985	69.4403	87.3903	87.3903	76.8209	85.4954	74.0718	56.896	81.8564	97.3013	97.3013	69.8324	67.0493	95.5729	73.6878	87.4559	68.8036	88.3473	76.5678	68.9905	108.238	60.041	54.601	68.3031	99.6468	99.6468	65.0051	93.2521	101.166	112.831	72.1217	69.8612	75.609	77.2073
14101	5281.95	6260.7	7765.73	6019.31	4888.77	3772.61	4689.19	3165.55	2438.07	4256.4	4020.83	2300.97	2770.56	8119.66	1866.83	2798.67	1542.95	2497.7	1389.13	2150.55	2007.35	1783.77	1783.77	1783.77	1783.77	1630.16	2391.01	2391.01	2391.01	1590.82	1467.53	2067.74	1547.12	1683.14	2195.79	1131.9	1142.04	1683.31	2037.49	1003.89	1179.5	1886.11	1636.93	1322.85	1983.6	1380.49	1057.59	1493.72	1376	1376	1067.07	1348.31	969.297	1232.74	1023.45	1219.24	1105.34	1290.96	505.984	966.38	1414.16	1112.16	1134.31	871.708	1036.24	1011.76	1155.47	1236.93	889.198	547.308	514.27	992.456	714.117	658.477	932.141	232.146	617.671	973.496	563.7	858.255	667.9	850.739	434.238	557.059	782.5	915.756	536.968	640.59	925.014	503.585	637.867	665.704	585.931	716.185	604.566	652.291	976.865	449.594	656.427	377.795	894.7	435.736	655.48	614.272	781.029	811.018	726.65	482.906	688.741	552.5	418.699	603.059	395.568	598.575	698.517	605.522	556.57	550.988	455.485	553.248	567.334	572.195	694.295	555.677	622.888	823.603	664.208	249.495	533.005	714.963	432.121	518.766	788.288	559.988	358.536	362.98	363.114	573.477	479.404	422.431	310.597	421.127	343.609	518.133	690.574	492.385	97.6182	431.678	490.196	433.998	474.732	358.998	511.567	534.572	581.639	498.718	522.741	748.195	319.109	486.382	574.808	393.794	451.205	436.333	227.987	267.816	293.876	293.798	373.354	468.677	468.677	717.212	356.566	342.573	370.778	377.68	342.596	391.437	301.377	297.721	384.646	311.735	502.997	248.237	91.007	605.429	428.775	215.651	339.936	406.363	268.238	378.771	462.4	213.9	176.427	288.389	294.991	354.066	298.405	287.242	388.992	414.109	318.211	499.202	327.005	354.527	127.719	415.173	354.775	442.451	358.834	283.108	368.108	275.676	212.951	500.841	313.786	351.883	295.924	488.962	325.506	211.234	278.341	362.531	127.18	366.499	296.24	354.148	128.286	284.117	412.659	69.5073	843.022	248.641	326.638	275.262	224.852	267.346	254.085	445.018	246.646	212.275	320.142	210.337	112.947	313.867	268.691	291.574	369.268	340.459	259.713	418.075	276.169	245.472	207.789	242.389	218.534	304.98	334.951	85.6154	297.111	440.883	280.424	106.653	419.828	270.074	133.574	442.35	244.793	239.44	233.957	371.912	155.675	147.086	219.593	288.657	147.108	248.358	192.23	405.716	347.706	234.41	271.778	255.171	414.101	250.943	204.217	270.853	304.941	166.488	287.408	184.071	265.275	265.61	259.446	310.892	328.203	286.659	197.669	259.983	193.707	302.976	225.17	190.949	132.167	217.439	268.788	245.699	118.68	149.229	238.918	323.073	323.073	192.554	1899.71	245.642	125.701	286.68	233.497	133.141	181.779	265.11	214.845	203.88	83.0427	137.452	152.415	211.393	137.105	229.465	219.795	174.254	303.022	196.834	279.655	304.353	70.9914	204.46	395.14	214.069	250.799	173.134	159.835	133.821	75.9911	200.237	252.316	307.283	165.639	170.118	152.872	879.127	187.065	151.117	210.469	256.043	142.909	185.544	368.385	99.6097	199.849	207.726	108.576	257.998	173.027	162.387	124.184	187.777	232.515	227.26	202.399	293.786	395.31	208.197	113.993	115.357	159.573	158.383	297.731	252.482	234.988	121.815	214.606	214.606	146.001	247.726	225.906	79.298	168.843	161.773	137.554	114.488	287.055	233.555	90.9507	146.781	254.713	94.9232	76.2246	129.985	79.5878	198.082	169.818	121.989	183.353	172.601	85.621	173.962	172.549	88.9913	149.397	206.26	134.947	134.947	134.947	106.195	311.765	245.794	245.794	245.794	63.0639	97.3549	168.824	156.812	130.354	73.9002	137.247	103.395	155.944	195.979	125.248	73.0003	247.525	191.17	159.268	156.316	88.0223	125.193	213.225	143.596	148.557	120.982	179.496	182.263	202.263	136.403	107.814	107.814	122.554	124.768	174.524	101.291	193.045	95.4516	176.513	94.0954	217.5	166.927	94.9879	128.56	148.775	116.5	145.486	128.362	129.566	89.4297	120.802	119.238	99.617	124.96	58.1807	134.896	124.883	137.738	96.7924	105.707	109.476	110.071	103.211	183.535	101.568	145.115	103.336	80.6982	125.867	145.564	66.9302	113.33	97.5257	148.997	94.1462	102.014	185.474	54.5667	96.2547	104.444	158.279	164.42	80.6832	148.405	91.0741	157.27	77.0434	175.025	64.9923	126.114	156.458	176.918	122.913	169.757	105.975	141.211	106.85	101.223	113.945	234.658	113.918	243.274	102.865	142.314	90.8479	105.262	146.788	88.0642	203.404	111.698	102.245	71.5198	106.957	120.398	855.69	69.5693	72.8793	69.4449	59.3115	130.085	116.881	92.0835	105.806	102.931	134.749	347.034	100.028	90.7217	125.111	79.6471	98.2885	96.9161	143.163	86.7834	101.43	85.8878	116.177	168.151	100.57	100.132	66.8472	99.9243	545.964	80.0842	184.312	92.1074	165.548	117.978	134.746	112.123	117.77	306.384	306.384	72.49	105.618	92.4622	67.91	64.5071	98.6678	64.3253	104.581	92.601	276.893	1894.97	92.026	96.1188	78.3513	133.043	124.37	78.3306	120.792	124.227	109.094	87.0382	106.35	165.795	129.053	246.799	183.392	101.024	108.352	106.315	197.203	70.4582	56.3077	114.218	108.041	180.564	89.7169	106.706	117.596	119.211	77.8267	87.7936	88.9657	88.0729	69.3611	123.562	64.6658	91.3712	96.8689	151.404	113.576	113.576	86.6917	88.5327	94.0829	143.318	59.1081	66.222	66.222	67.7592	79.3939	113.132	79.6118	107.241	91.5717	64.4472	123.964	92.8586	88.3194	153.318	64.5221	98.181	100.285	93.1948	90.1511	93.6741	86.6254	118.116	108.771	114.286	83.9296	106.663	91.2633	109.45	88.1353	186.137	93.8412	234.572	111.533	106.596	80.3311	84.9209	98.7485	67.3756	80.0544	137.634	113.519	88.5971	133.171	136.729	136.729	89.5453	71.6235	70.4628	54.0383	79.0765	113.719	113.719	81.1009	113.072	103.818	91.744	91.4877	70.9129	264.659	60.3934	92.5544	63.3895	77.2474	100.429	93.0762	58.5712	67.4511	112.031	91.8737	73.1892	168.895	62.0916	57.3369	101.172	84.741	61.8684	59.5932	110.317	93.5519	97.8227	87.9518	106.651	128.847	115.337	71.9932	86.4505	90.055	73.6862	174.525	100.217	80.2231	117.996	116.817	106.49	111.019	111.019	88.397	103.722	83.9529	87.355	83.1672	76.7359	85.6099	102.482	112.882	95.2882	59.0445	78.6933	79.697	82.7264	85.4324	104.729	91.4525	105.85	75.8895	59.8461	59.8461	93.366	70.9727	67.392	67.392	84.99	176.698	85.7914	93.1371	87.339	102.732	77.5689	89.4888	84.1771	101.648	73.936	338.989	109.607	89.3367	94.035	76.0688	66.6361	73.3475	72.4664	77.2224	130.902	80.2476	96.3659	94.7079	101.129	91.9908	105.248	105.248	85.5644	107.015	61.2659	245.497	245.497	96.3054	73.9728	90.0299	220.158	220.158	220.158	220.158	220.158	220.158	220.158	220.158	220.158	98.091	103.887	64.1824	71.6201	78.3772	100.152	80.9236	95.1734	109.561	109.561	130.565	96.9649	77.1784	83.0217	112.956	123.056	94.9847	64.848	86.3826	117.918	115.017	102.123	102.123	102.123	96.6023	102.793	103.504	92.8636	110.862	164.261	95.763	97.6217	89.1797	85.3671	86.2575	74.0355	87.4184	157.384	77.2045	95.0091	81.9574	82.1108	70.3312	89.7365	113.117	88.4398	96.2236	96.2236	76.7656	84.5126	68.6825	114.173	80.7682	131.702	68.8356	86.9882	92.0429	83.4379	86.3005	113.527	85.5127	116.428	109.119	62.6158	121.331	85.7259	80.7664	74.7933	78.7832	83.7463	73.4768	82.0248	88.8074	70.0001	104.006	93.6582	82.5129	83.3631	89.8168	100.253	78.6004	99.2653	90.7858	96.4217	95.6835	84.3253	85.5606	73.6822	76.3368	83.0638	55.3541	92.0495	73.6552	94.2665	71.201	76.9072	92.927	79.7088	99.1922	87.4727	75.0065	81.7824	83.3043	84.1477	67.4918	70.2914	91.9577	84.6083	81.5059	87.3723	53.8846	83.5252	86.1334	67.5228	83.1588	99.5422	77.2314	100.45	85.3382	72.8683	74.2083	77.7893	81.1538	109.626	81.6062	129.151	87.1068	87.6209	95.0676	89.9836	98.0186	66.9197	76.8384	54.4899	114.736	114.736	81.7976	70.2599	79.8538	79.1864	75.6653	102.353	102.353	63.688	66.5021	118.63	60.1513	89.4966	63.657	128.971	57.7488	64.5145	103.929	65.7643	54.2375	57.3406	99.7935	99.7935	57.045	107.084	104.483	107.703	104.205	63.66	98.7805	130.889
14102	9167.57	7534.5	7912.87	7208.94	4233.79	4016.71	5376.11	3454.28	2498.61	4400.27	4580.11	3014.93	3305.04	2879.87	2034.23	3398.55	1778.74	2711.1	1250.51	1975.37	1563.59	1902.22	1902.22	1902.22	1902.22	1735.71	2059.27	2059.27	2059.27	1338.32	1469.58	2447.29	1487.03	1914.04	2397.55	1393.46	1598.88	2010.81	2149.55	1001.57	1275.65	1645.84	1853.5	1655.58	2221.95	1498.69	967.819	1309.18	1480.4	1480.4	1183.56	1352.11	834.617	1112.06	960.956	1239.29	1007.99	1387.26	678.913	1145.7	1360.45	1314.97	1034.28	920.65	836.078	978.249	999.851	1194.75	805.684	793.954	451.793	928.295	712.74	588.846	668.858	582.288	654.27	835.665	586.985	809.844	734.926	1013.82	689.6	639.565	651.293	743.525	590.544	608.365	605.373	672.249	626.911	563.475	597.912	825.971	621.065	621.607	621.007	819.991	584.092	499.292	775.237	429.96	724.004	637.977	554.269	729.796	534.467	680.217	704.478	586.915	392.185	625.428	500.297	717.172	689.664	506.021	446.435	411.854	344.768	509.1	654.614	486.376	520.375	611.084	584.507	750.303	645.451	192.429	431.734	653.488	887.737	502.903	501.694	640.671	350.879	304.16	398.019	529.2	464.238	461.77	375.448	523.191	503.708	515.497	700.989	503.454	80.1936	374.096	490.705	404.588	436.599	384.995	417.783	740.505	442.05	508.663	506.221	890.865	517.916	507.304	458.734	427.506	451.625	406.154	85.3458	108.619	346.228	342.774	279.804	459.955	459.955	693.551	411.243	432.405	428.654	366.016	441.996	457.062	398.157	335.458	432.139	294.999	400.823	310.692	350.915	532.464	133.093	374.677	299.018	378.763	383.337	279.162	408.174	208.332	195.858	305.158	129.908	195.024	408.108	420.635	324.331	96.5136	386.129	481.669	368.371	389.785	81.288	359.61	333.494	261.744	469.173	296.387	323.352	254.667	285.66	371.41	363.339	359.769	253.394	337.612	295.305	212.511	308.312	270.256	163.265	327.507	376.15	223.828	183.174	298.247	200.072	435.908	576.43	315.975	342.066	267.356	244.6	289.049	333.864	513.563	251.379	296.358	339.902	211.417	194.033	308.266	321.58	308.543	409.435	127.068	210.356	447.261	259.092	568.747	326.08	269.55	178.709	286.979	317.979	401.15	259.191	418.111	115.459	150.098	382.775	287.109	156.024	198.104	207.796	312.212	295.244	346.154	262.408	222.802	210.475	358.618	303.223	303.992	189.086	272.445	318.153	304.187	361.237	237.257	165.107	322.047	260.66	249.486	241.796	177.872	279.347	292.253	273.024	278.009	346.078	231.085	445.378	169.356	231.374	282.365	272.051	278.854	82.0642	215.696	408.933	206.251	305.367	193.669	106.516	171.525	190.03	314.473	314.473	275.845	1437.64	229.916	229.291	236.381	154.265	142.376	284.787	211.105	203.063	266.824	120.481	158.827	129.742	228.971	407.604	207.19	163.996	94.1706	338.712	267.118	324.847	286.987	50.4374	205.287	169.478	167.134	210.64	181.819	228.406	117.325	78.2295	203.702	177.001	93.029	235.639	176.453	136.68	70.4932	400.231	193.625	189.438	351.128	209.944	174.957	370.473	142.545	393.373	138.226	158.633	245.984	197.689	186.826	129.555	223.649	161.264	62.6368	252.523	328.175	70.8653	122.866	84.4924	128.06	110.779	188.305	128.275	272.818	237.507	97.6368	192.317	192.317	166.114	255.009	197.927	243.249	176.981	201.539	153.328	230.086	178.673	204.422	187.907	170.792	184.588	99.2236	89.4913	118.009	96.8397	205.954	201.122	169.239	183.965	137.768	153.086	168.402	269.898	111.32	123.979	206.881	173.046	173.046	173.046	160.311	287.999	265.443	265.443	265.443	227.775	170.76	189.219	158.374	165.581	179.945	74.9088	142.614	169.729	218.658	104.909	163.553	169.951	282.017	145.934	126.244	284.524	238.201	285.073	116.274	206.92	243.798	162.793	216.726	195.753	155.875	60.5607	60.5607	136.151	175.6	190.386	96.6839	58.1009	154.315	188.428	139.334	212.968	76.9072	192.899	187.232	167.398	114.385	167.174	128.326	168.935	71.1598	171.316	157.202	151.663	123.331	435.183	101.593	113.108	175.792	128.789	100.644	125.033	108.65	128.978	164.194	145.917	122.975	123.197	96.4952	142.202	124.392	78.5764	59.8176	151.379	138.692	137.858	81.6703	184.925	151.948	107.127	195.708	135.975	142.156	71.5711	127.362	123.507	188.819	150.063	220.535	147.435	85.6204	120.675	166.115	112.703	212.081	97.8596	124.983	69.5185	77.3097	107.917	128.922	89.6508	294.919	151.159	91.2821	75.3902	104.013	111.392	195.742	149.107	129.287	99.5611	125.885	86.6521	139.821	60.9314	164.044	84.5265	131.256	86.9795	148.512	88.6546	99.4261	110.029	139.533	164.371	142.559	60.3439	77.7506	198.143	132.165	114.576	54.424	81.1879	67.4318	330.978	106.7	169.005	152.417	63.1167	98.4141	298.783	121.037	183.786	95.0241	146.503	131.133	129.592	157.858	103.488	61.2581	117.008	304.081	304.081	99.607	93.2842	77.561	75.5287	98.1743	65.7419	170.832	110.785	108.706	270.284	84.2033	94.4893	49.6558	124.89	93.9536	68.0529	136.314	72.1829	45.6259	85.9599	84.5653	78.8105	80.6235	89.3995	442.631	88.6005	56.6302	159.404	83.9435	153.131	96.8353	96.068	77.603	110.725	68.395	85.7475	62.6906	102.108	95.6445	121.207	122.036	169.465	68.3708	83.0008	88.3912	95.5842	95.1338	86.5976	155.464	95.5037	95.5037	77.5763	75.4381	90.7398	111.556	101.486	98.167	98.167	105.401	92.9787	145.632	93.0766	58.4339	123.463	106.332	89.4672	61.9141	87.8619	121.573	86.4652	117.588	105.534	70.1716	183.981	82.0052	79.4536	75.3606	63.43	86.981	102.182	49.6997	181.381	89.7955	70.0307	56.1786	67.4919	232.08	62.5468	191.809	77.4856	90.6799	56.4883	68.0022	88.8428	134.052	142.995	92.2942	145.158	157.596	157.596	90.819	84.7785	105.387	99.2778	108.559	72.1972	72.1972	123.31	64.6293	160.808	135.505	77.9484	108.366	185.683	103.984	108.283	95.5502	100.385	59.1327	71.249	100.444	57.0263	64.0635	72.1793	100.871	148.165	111.981	175.943	55.0635	60.6273	111.864	121.107	87.0843	63.9451	86.866	71.4393	88.8776	50.658	65.4611	93.0273	117.644	77.94	67.3735	81.5004	122.098	92.9328	79.4624	74.355	88.8915	66.0251	66.0251	60.737	82.37	97.6089	67.1268	77.222	71.7004	76.6582	103.756	65.4768	61.94	116.217	72.2432	60.4918	84.0571	81.1122	73.0372	74.1409	94.9781	70.1934	96.9566	96.9566	66.9095	87.5673	97.9857	97.9857	58.1827	75.3053	73.5437	81.0463	91.7106	93.4283	76.0741	69.0089	98.9559	93.3534	112.872	81.2004	72.213	99.7876	83.3186	80.9788	69.743	100.673	94.1951	77.4291	63.0438	95.0367	109.706	111.651	54.8728	80.9917	219.728	219.728	91.4852	62.3725	102.969	77.758	77.758	91.5661	88.1479	66.3188	86.513	86.513	86.513	86.513	86.513	86.513	86.513	86.513	86.513	77.3983	74.0383	110.535	118.857	96.3971	88.3075	85.5257	64.2239	69.2204	69.2204	121.548	88.4982	64.2733	79.363	86.8812	102.868	74.7405	117.028	122.846	95.353	63.8559	80.0237	80.0237	80.0237	77.6917	90.2992	69.7111	60.9664	65.8962	79.7334	76.1576	84.2984	76.7779	88.1524	94.5191	94.0292	82.7727	55.3263	83.13	83.3765	87.0468	78.8907	71.2391	51.6245	59.7537	78.117	87.9187	87.9187	66.0084	98.7902	100.084	79.0683	68.0746	72.0648	79.7243	62.5818	57.8038	89.5061	86.7084	69.6745	85.002	132.574	62.875	68.4256	70.6122	86.4134	87.2355	158.369	73.0337	70.2958	75.7377	98.0407	87.5836	68.8938	72.9952	57.9761	84.0288	87.707	58.6607	85.7465	88.2894	87.7447	99.0336	54.0723	58.0487	94.5343	89.3211	98.6553	101.378	93.119	79.0609	68.5897	89.2235	76.1839	83.4005	93.7029	73.013	80.7139	69.2004	69.0783	78.1947	102.088	95.2839	99.992	71.2039	87.4781	68.5836	75.3186	94.1734	74.1479	121.205	69.6001	92.9491	117.962	65.351	73.033	90.1319	73.0974	69.0882	62.1915	76.6273	70.4976	91.4741	103	83.8534	117.91	74.2797	72.101	58.9632	87.9892	57.7863	96.464	73.9413	69.8883	60.6575	60.6575	71.1895	51.7335	76.5752	47.9571	88.2504	53.3112	53.3112	110.418	115.948	75.7312	103.513	60.6029	112.405	83.2344	99.438	112.039	65.2124	90.0966	106.745	81.5631	67.621	67.621	70.0402	56.1051	50.8735	98.2453	125.721	110.363	65.6035	70.395
14103	4735.38	7679.06	9463.92	7042.61	4286.95	3379.12	5285.68	3374.11	1531.27	3378.47	3286.54	3206.21	2735.4	2287.14	1988.72	1913.84	2191.65	1891.29	3821.01	2444.72	1731.47	1482.24	1482.24	1482.24	1482.24	1894.06	2226.12	2226.12	2226.12	1310.34	1841.47	1407.87	1588.27	1511.97	1726.82	1343.32	1584.75	1812.97	1543.77	1408.25	1406.84	1292.32	1641.16	1295.64	1667.56	1169.74	1246.35	1563.55	1592.2	1592.2	1441.28	1364.46	629.73	1156.43	1017.43	1118.24	1138.8	1438.44	751.066	1077.22	1131.5	1191	783.161	958.043	991.2	913.101	1190.92	1249.6	1007.73	860.136	478.667	880.211	739.333	630.164	1058.05	738.518	664.321	782.53	624.401	908.574	954.923	909.751	740.04	545.078	753.342	734.975	643.878	672.118	931.6	526.169	781.609	648.538	352.495	762	667.173	703.031	664.005	708.251	613.236	661.073	593.254	410.018	653.932	447.417	719.83	924.265	710.728	529.707	847.161	588.711	432.005	734.665	361.339	559.68	397.112	578.34	531.453	603.662	329.271	487.928	547.451	548.318	595.402	629.822	507.238	523.21	677.974	455.35	434.463	520.456	590.639	443.702	607.358	612.873	308.868	275.264	402.675	481.849	468.242	537.478	373.419	630.265	434.362	474.604	251.682	532.046	575.822	184.452	506.216	443.044	287.394	371.272	374.218	387.372	415.082	456.446	357.285	705.416	477.569	490.348	457.603	418.212	477.721	327.034	492.607	96.4819	331.178	299.96	372.582	472.156	472.156	760.445	382.78	413.274	392.915	312.867	287.11	439.175	261.004	465.815	511.601	284.802	519.132	331.649	425.066	626.058	419.808	359.208	362.702	341.355	310.518	354.024	344.165	302.781	172.887	313.106	373.843	144.247	380.202	309.929	79.4344	402.268	305.276	428.376	342.909	516.496	238.846	396.98	338.935	447.348	289.371	315.083	347.645	367.889	451.025	443.309	400.897	370.301	222.274	480.111	339.684	257.448	204.549	346.577	144.495	405.428	340.354	337.394	231.076	309.531	301.282	296.748	851.79	266.316	311.857	185.681	277.313	255.813	328.564	468.436	302.498	151.735	358.937	266.225	226.96	254.622	313.187	453.88	291.863	68.5765	298.607	510.815	220.279	290.532	178.083	364.562	147.923	294.089	261.902	278.853	246.478	420.508	250.396	219.576	359.724	75.8822	150.142	252.671	347.291	327.862	241.667	322.374	174.13	257.839	170.727	376.668	222.391	361.127	181.922	171.613	261.817	284.555	255.126	294.16	237.408	259.555	265.242	191.114	176.216	186.344	263.822	157.236	239.022	294.311	313.295	257.908	316.616	154.668	242.447	295.549	262.41	316.254	118.258	228.25	213.173	211.361	213.277	298.121	270.859	265.161	218.851	383.764	383.764	123.569	77.4016	145.871	140.717	246.285	306.756	136.638	170.038	228.842	222.463	251.198	137.633	168.718	107.005	273.98	353.825	205	160.503	217.565	218.46	255.775	255.215	213.244	111.345	231.379	500.763	203.039	189.579	177.083	141.093	165.669	145.305	242.909	177.27	319.153	103.676	148.391	133.7	101.683	154.354	230.683	170.647	296.507	239.891	175.105	329.624	131.892	175.35	216.267	102.194	147.435	176.086	220.399	100.46	148.39	237.905	120.841	202.835	210.485	76.7505	185.142	107.132	303.356	136.256	181.417	240.299	199.017	262.634	185.648	218.034	218.034	131.489	284.399	141.046	229.014	176.661	190.999	154.023	186.696	150.901	135.695	124.112	169.087	118.332	74.5738	92.9926	146.021	124.492	187.037	173.907	161.925	339.242	70.3241	154.837	262.51	189.6	86.7994	147.011	246.981	267.951	267.951	267.951	175.816	203.219	280.703	280.703	280.703	165.239	148.213	254.639	167.688	189.636	193.106	229.741	156.465	172.794	241.103	126.075	127.295	166.673	184.049	177.604	93.3929	274.495	196.958	108.242	113.451	84.1302	233.503	128.524	255.009	146.645	97.4065	82.2026	82.2026	77.1486	132.918	174.305	114.013	180.284	122.637	133.195	73.4961	162.649	198.303	86.5021	117.15	157.613	152.143	141.537	124.069	203.243	117.836	129.833	114.399	95.587	167.138	107.961	106.488	173.285	98.7346	154.117	128.001	134.852	86.6898	73.1511	173.065	132.177	129.775	79.203	69.5867	121.392	167.043	101.437	78.9885	123.35	122.702	149.313	238.079	147.338	215.19	86.8874	101.692	175.452	146.226	153.838	203.451	116.232	77.2971	93.7474	243.414	142.234	122.463	141.036	147.139	115.908	126.231	74.9652	103.918	101.965	74.9106	101.16	295.732	113.813	283.468	126.247	153.881	150.463	121.781	130.605	68.0565	63.4148	105.877	154.565	279.211	98.8032	54.6008	76.0508	73.4389	101.758	113.896	183.828	125.964	146.254	189.184	93.3908	97.02	128.266	64.8827	101.683	133.15	213.454	91.6688	121.413	84.599	130.455	65.299	82.8117	74.3246	152.698	153.366	79.0956	92.359	946.524	100.077	93.0403	60.5164	207.102	139.115	64.2697	145.416	138.929	63.5542	127.172	159.947	159.947	100.172	89.3061	82.1546	158.706	97.441	114.334	252.752	74.0302	72.2909	101.663	80.0354	116.102	66.0975	121.491	136.535	114.204	104.531	111.452	104.941	118.902	86.9326	87.5174	106.906	114.213	89.0381	128.58	109.658	110.556	115.507	203.82	77.1429	76.1165	68.3981	95.0472	87.6915	62.8284	74.0073	82.679	78.6385	66.5722	127.034	92.215	69.2021	143.812	159.408	110.864	74.1875	69.3644	120.078	68.2242	68.2242	73.055	91.5725	95.6451	80.9141	80.2195	64.6722	64.6722	113.298	73.8478	103.527	85.6491	68.1891	213.731	139.978	112.678	101.861	90.3117	91.8022	88.3116	112.056	137.192	70.1405	83.0974	83.3359	71.2694	60.3368	64.5147	100.123	116.459	89.6932	105.711	116.989	93.5782	67.6433	79.5738	249.423	85.662	101.46	123.103	137.082	101.553	88.4191	64.8139	131.298	75.0247	131.005	76.3211	113.545	113.545	61.2686	126.125	88.5271	70.7094	70.325	64.654	64.654	83.3478	93.5762	71.8425	74.8124	73.6031	97.8428	66.8978	37.1156	73.333	61.1394	110.981	73.3289	99.6175	272.504	105.631	67.6195	94.663	61.9682	101.884	84.6842	97.6659	90.4525	174.677	164.247	110.799	69.0304	80.605	83.5804	88.4037	99.5087	90.7498	72.9677	114.325	81.3633	83.3113	85.6647	89.9921	138.206	103.705	74.4417	103.314	82.4653	108.387	108.387	99.7737	70.0422	82.3028	146.876	93.6847	69.285	133.489	311.983	68.2159	85.5161	91.0776	92.1568	106.105	101.374	81.8857	78.7302	68.5363	75.7093	101.995	81.3483	81.3483	55.2245	90.2237	89.2794	89.2794	91.1161	78.6009	93.0001	70.1348	91.2293	88.3346	77.4456	84.4497	124.438	110.878	84.235	60.8146	90.1166	107.234	82.6656	86.7989	89.9214	93.8925	89.6261	88.14	129.301	87.4754	61.5903	95.6709	69.8539	80.3076	53.2595	53.2595	73.4041	64.6235	75.7471	101.526	101.526	112.29	84.7292	107.841	102.764	102.764	102.764	102.764	102.764	102.764	102.764	102.764	102.764	129.115	123.715	99.0597	101.204	88.024	78.4256	96.2027	91.0058	67.3124	67.3124	86.1352	78.629	117.566	78.51	92.6964	72.089	72.3382	104.276	106.887	105.193	72.9749	94.1709	94.1709	94.1709	66.5919	77.5529	69.8823	81.6676	77.2259	79.9182	65.3918	105.732	72.7919	72.3316	73.755	114.262	78.1598	75.6461	110.228	88.5682	78.9418	95.7062	88.7529	100.747	65.3305	94.538	78.1611	78.1611	72.526	74.2147	83.4671	103.607	112.448	171.889	82.1043	121.843	71.6582	238.702	58.8937	57.8591	94.0279	59.4046	55.4061	71.123	72.441	72.7899	74.9361	79.5297	82.7051	69.5723	101.508	90.0566	79.8988	85.0384	64.678	131.979	97.1161	75.3254	75.8744	71.3892	71.9713	113.46	100.161	76.9596	79.9177	75.1817	94.4793	86.4014	88.9786	79.5382	83.1162	84.3611	85.7639	73.9455	79.0835	97.5306	65.9692	89.8225	81.6823	71.0545	64.4764	98.0908	79.2278	86.0353	70.9841	72.7668	98.6267	159.956	88.5247	70.9057	86.608	94.5186	75.9657	92.6413	74.6274	68.8307	69.3152	89.8091	77.8232	81.877	107.803	74.1719	92.1901	83.6409	102.83	66.4565	74.82	58.5977	78.4784	76.3179	95.4621	60.5471	72.2487	86.8579	80.0496	80.0496	65.3341	77.726	98.8839	110.067	69.6872	70.7467	70.7467	86.9637	115.511	60.6208	81.7521	125.648	118.993	66.3565	78.226	88.1851	52.5378	123.26	73.0941	106.275	68.8351	68.8351	105.737	74.2908	52.8406	52.4712	62.509	121.099	72.6906	92.3067
14104	5715.7	8424.79	9617.65	7660.6	6024.03	4312.72	5858.86	1864.69	2751.5	5254.47	5950.15	1813.29	3029.47	1415.83	2208.44	3477.18	2176.18	3215.94	2015.53	2302.59	1684.7	2096.79	2096.79	2096.79	2096.79	1638.61	1701.95	1701.95	1701.95	1288.78	2002.57	2750.59	1881.13	2122.42	2757.08	1406.33	1405.86	985.32	2440.24	955.328	849.487	1955.79	1175.46	752.484	1133.41	783.615	940.975	813.813	857.96	857.96	1017.64	1348.26	883.77	539.909	1024.71	1255.05	1360.53	863.275	804.431	482.482	1804.62	1486.3	1203.02	1054.71	953.111	883.787	672.206	1287.63	813.457	764.342	467.995	920.091	715.954	722.679	686.193	1075.26	761.596	1131.25	657.647	770.947	891.161	782.61	677.019	481.201	692.588	1238.29	555.357	694.342	391.642	605.171	691.672	645.258	558.911	356.862	672.581	804.733	665.777	647.914	691.178	399.968	986.557	281.229	593.036	466.607	779.889	569.222	539.484	713.548	391.52	676.191	370.042	424.241	413.22	227.268	418.051	619.41	463.801	477.649	306.401	502.617	736.667	503.351	540.483	651.509	591.092	728.759	411.367	269.148	488.32	876.344	706.54	525.289	875.063	474.767	387.387	291.555	458.94	475.315	356.029	532.561	409.537	500.545	487.216	544.223	385.946	525.008	575.154	563.02	324.638	532.012	316.845	59.0308	462.424	646.277	427	400.249	658.483	551.541	492.383	188.667	452.63	516.945	215.037	362.561	509.926	115.041	458.58	379.037	375.027	394.775	394.775	665.214	360.225	363.677	314.923	382.784	473.166	446.961	291.971	453.465	429.952	314.291	330.864	383.964	436.634	772.322	175.702	140.562	363.885	417.467	377.212	340.707	348.915	238.954	192.12	333.275	290.751	289.042	186.892	354.681	533.188	162.116	331.76	434.854	422.123	346.717	134.72	452.722	269.617	189.2	230.106	340.078	369.454	188.315	329.413	357.788	267.095	323.731	233.304	275.028	313.829	333.723	255.59	318.33	237.458	428.897	256.232	242.251	245.203	275.299	191.835	135.299	94.8547	355.254	414.406	125.972	250.229	303.703	393.545	527.146	247.537	154.049	392.509	240.11	92.4638	311.526	340.156	286.072	511.271	106.337	167.406	268.681	270.538	165.404	573.321	361.494	227.386	325.217	307.745	171.896	251.967	226.52	349.734	139.246	477.859	326.461	221.419	183.773	158.654	94.0685	242.608	135.125	112.741	218.244	237.955	188.265	196.99	332.084	196.749	144.532	334.986	298.372	404.98	265.243	73.8918	418.345	260.279	380.16	355.236	162.059	244.245	327.247	344.834	221.526	317.681	312.148	370.314	207.258	248.795	87.1898	253.806	250.545	217.763	293.561	334.105	182.071	228.808	397.941	352.111	240.531	290.921	272.927	272.927	142.78	63.0328	99.2575	230.284	298.809	155.089	140.187	191.31	86.7853	196	312.997	139.644	146.153	69.2273	322.957	141.33	289.357	281.424	124.416	185.414	234.607	64.5925	250.484	87.129	186.311	393.133	240.894	183.491	140.932	227.033	151.823	195.909	203.423	144.082	289.499	85.3009	135.299	139.741	198.701	426.295	186.608	270.718	161.061	235.371	133.553	511.703	149.153	141.098	174.922	152.352	373.912	195.02	169.2	157.378	160.663	195.032	274.892	150.772	437.741	79.5295	119.897	116.316	105.56	135.036	211.99	87.3063	222.304	141.376	246.73	243.414	243.414	211.585	293.267	105.584	85.1629	92.3772	204.911	240.523	196.568	196.685	246.175	178.834	189.154	154.573	112.511	89.4743	127.205	86.9764	182.625	202.85	155.03	95.418	83.4192	146.135	262.858	286.476	108.73	148.815	253.966	173.226	173.226	173.226	188.194	374.419	229.196	229.196	229.196	196.88	74.6266	139.01	207.661	167.63	185.776	204.003	122.684	145.905	77.6833	142.177	155.678	168.393	234.643	173.316	131.332	323.685	283.217	191.636	116.56	111.33	320.147	210.548	174.553	209.47	372.512	107.303	107.303	68.0399	156.035	122.976	132.502	76.1655	175.93	118.637	149.673	165.832	76.0614	319.302	261.332	162.434	147.189	211.557	127.293	205.224	128.314	123.518	106.668	79.8526	159.691	112.929	82.6765	144.025	88.1816	169.397	116.783	81.6453	81.8642	102.369	171.663	141.048	121.976	76.8	76.6948	135.797	158.696	153.015	78.3755	83.8198	84.1853	94.5151	210.433	159.967	79.5232	79.6342	120.759	145.628	158.693	129.518	137.153	129.825	157.346	107.622	92.6798	178.68	78.6765	70.445	269.812	122.635	201.81	73.6961	62.9334	107.155	66.0807	153.034	284.516	93.8953	282.561	98.8246	140.396	156.069	117.856	120.391	94.7423	153.808	118.522	79.3134	114.215	91.3104	108.961	56.1817	98.906	106.072	127.828	100.143	103.929	148.162	121.287	106.983	96.0126	141.325	169.033	67.2475	95.5833	89.7507	91.8902	497.028	265.5	175.724	77.0178	437.075	78.9326	112.572	94.7434	65.2009	117.446	107.415	252.975	262.341	78.0002	148.35	66.0613	72.2513	99.716	95.5931	90.8236	117.063	451.728	451.728	130.041	61.9059	178.346	84.7173	110.473	97.3115	174.819	80.176	117.576	173.797	98.3889	110.331	65.3309	113.522	88.3159	152.983	101.499	163.541	121.742	62.2055	106.438	97.176	82.6078	102.826	94.9636	151.697	105.278	105.908	64.834	83.3744	99.7395	87.6877	94.6215	102.274	100.901	76.7961	57.7673	124.772	68.2379	120.227	66.1861	88.4726	80.6204	135.671	140.839	119.127	80.0987	77.4843	95.3001	67.9291	67.9291	83.4497	81.3061	129.056	84.875	92.5199	89.5598	89.5598	101.966	76.6033	103.329	99.0002	68.5797	80.8267	108.896	64.0196	153.679	95.9799	116.747	122.707	67.0255	107.356	76.7402	97.8499	93.0921	63.5682	69.1587	68.5255	89.5445	86.7307	65.3873	109.594	88.7599	84.9388	61.1622	88.1423	108.402	73.1407	119.167	143.005	122.814	98.1503	100.236	93.5803	182.161	162.255	104.275	83.3254	76.3106	76.3106	56.4508	90.2962	116.43	94.6461	86.2474	66.3189	66.3189	104.006	66.8976	145.261	78.2319	97.5238	98.6771	72.7144	102.315	101.494	87.2249	90.2622	89.1292	106.111	91.5916	107.141	65.5899	112.602	72.9427	93.0109	115.396	89.3982	116.922	100.674	132.773	109.975	90.6317	83.6138	59.0725	106.184	99.7424	134.855	90.4104	97.3998	137.268	101.481	100.197	102.501	149.996	102.886	65.6407	72.4774	93.3009	72.2888	72.2888	98.3755	321.335	124.918	99.7905	87.3903	98.826	93.6627	76.6555	59.0853	86.6366	79.1943	104.736	119.956	88.8758	153.777	82.3885	74.9792	76.4572	122.056	125.659	125.659	61.5566	109.076	94.9082	94.9082	110.507	97.201	88.1858	82.7287	130.237	87.8709	92.4984	97.4617	83.6946	83.8692	98.0858	105.554	72.3955	130.617	97.4238	90.3717	116.912	91.6299	95.1515	93.1074	121.255	97.7173	72.0207	120.798	63.929	80.6705	60.8812	60.8812	97.3308	57.4798	133.294	101.29	101.29	110.391	114.448	102.66	91.4555	91.4555	91.4555	91.4555	91.4555	91.4555	91.4555	91.4555	91.4555	115.27	96.4977	113.799	99.3531	87.9012	80.7113	96.797	99.6754	63.6439	63.6439	131.431	71.456	99.0976	80.3341	88.7634	100.976	97.3446	106.352	122.14	82.4426	66.5782	92.9088	92.9088	92.9088	82.1974	100.595	71.5454	84.9872	99.0826	91.8876	76.2585	98.5243	84.0042	125.214	77.5726	107.119	93.0839	65.3066	87.3412	126.049	99.847	104.412	114.813	99.9903	88.5822	101.664	87.5587	87.5587	76.1809	90.1027	129.627	102.886	88.9381	106.124	103.684	81.9151	75.7774	92.4747	99.5991	74.7696	97.0496	59.3537	64.3183	84.7751	81.501	79.0261	70.8783	102.628	67.0501	91.6992	98.7157	83.592	70.4913	89.9552	79.463	75.4922	79.718	97.8647	76.8616	74.6335	90.6834	87.8398	80.6315	99.63	53.5794	86.2998	92.9015	89.9605	114.265	85.2069	113.042	78.3283	81.5105	80.0991	108.366	98.1769	76.2639	91.5119	72.726	90.115	71.6411	84.2845	74.7128	74.0487	85.6236	93.1447	92.8518	165.595	91.7478	77.6075	84.0404	103.356	82.3964	107.182	85.4062	112.941	89.6967	99.8261	112.639	81.3585	89.0156	91.9328	92.4992	87.6341	103.761	52.9262	74.0631	80.9111	54.4066	89.8454	74.2025	103.255	96.307	104.237	79.4514	79.4514	112.8	90.2091	90.5539	127.821	85.4631	70.0296	70.0296	115.614	105.392	69.4913	94.3264	79.3814	102.242	76.216	128.825	101.917	60.0384	98.6273	138.073	106.134	62.2057	62.2057	114.279	73.616	66.8969	57.1771	56.3518	100.426	85.4237	91.9013
14105	6162.13	8492.94	8088.11	6514.9	6183.44	4759.63	4289.43	3173.39	3667.8	4511.21	4586.43	2565.69	3259.62	2801.9	2483.93	3154.89	2169.61	2671.15	4679.46	2069.23	1957.91	1662.61	1662.61	1662.61	1662.61	1517.97	3534.59	3534.59	3534.59	2028.34	2032.69	2424.48	1642.1	1681.2	2592.89	1478.22	1299.07	1700.28	2048.29	1453.05	1194.17	1954.74	1537.69	1305.49	2375.16	1432.67	1610.83	1318.18	1438.48	1438.48	1245.27	1403	941.704	1129.35	1122.2	1147.98	1263.83	1333.75	1154.07	1073.48	1486.09	1313.37	1147.41	971.445	877.128	1014.08	1121.12	1366.07	1008.57	871.886	403.226	1085.08	767.778	875.826	755.722	1301.71	770.474	981.977	601.445	890.736	955.32	950.063	731.027	668.75	800.92	936.953	939.333	732.643	1929.41	553.31	867.974	689.128	641.313	565.294	664.518	801.553	728.141	657.062	713.376	547.724	850.184	368.358	829.442	603.065	589.287	472.308	624.593	588.506	600.498	641.982	439.558	573.572	725.927	212.256	635.263	702.491	463.157	447.278	580.811	723.428	689.944	572.316	669.4	561.902	646.443	761.34	529.231	290.535	588.667	627.02	613.372	548.138	668.859	652.408	299.968	445.649	573.283	530.278	435.657	399.21	340.67	412.478	558.351	478.067	1022.15	748.767	64.1525	412.627	294.95	523.011	459.241	106.135	528.384	597.939	474.772	728.565	585.554	725.13	439.235	458.094	536.588	470.886	522.125	421.982	277.684	312.231	451.129	453.037	402.686	441.814	441.814	482.789	336.134	433.835	379.67	285.727	502.114	349.142	349.098	418.711	505.334	433.842	358.908	415.025	426.057	773.671	435.625	290.68	386.837	401.632	372.02	324.695	452.23	267.582	411.043	333.789	410.434	253.926	445.84	501.525	309.104	343.266	400.431	387.108	307.652	280.812	243.994	447.284	494.124	330.051	581.346	327.307	324.609	457.897	251.156	272.893	306.048	385.921	346.75	465.221	319.08	355.758	370.863	449.908	240.301	310.964	254.419	432.295	207.221	300.158	387.901	53.5398	741.009	512.853	420.926	271.384	218.301	269.947	352.972	804.706	257.305	281.01	370.241	239.03	101.172	306.537	261.503	294.786	468.216	305.644	350.447	307.673	310.666	631.127	494.799	451.801	257.721	353.05	306.082	383.541	305.189	495.554	438.937	137.016	460.429	338.697	349.533	232.771	222.221	293.841	277.688	265.963	287.246	281.789	186.628	350.763	235.848	243.683	166.746	146.506	312.788	199.409	248.376	373.449	613.787	324.103	313.002	202.57	360.37	197.938	324.625	242.55	325.199	229.135	453.579	316.384	375.046	284.486	274.569	105.231	244.089	293.115	201.424	239.404	215.474	189.851	237.443	235.14	155.352	248.122	324.027	189.882	189.882	144.151	147.079	178.196	202.227	272.61	278.607	188.087	208.105	212.229	217.215	260.504	98.877	198.882	159.403	257.365	215.121	297.928	307.695	195.193	389.736	220.026	271.686	314.331	55.5049	364.454	416.592	167.722	173.46	166.273	224.955	200.33	190.162	143.403	241.889	248.201	144.764	266.611	174.562	1085.52	523.945	150.356	250.883	389.231	215.932	270.524	556.474	166.139	237.939	229.128	201.098	277.602	203.971	300.639	185.233	216.953	179.215	93.1839	230.26	456.231	110.244	164.397	101.473	105.779	251.807	215.05	104.047	235.381	236.603	288.767	173.114	173.114	218.719	221.685	237.116	196.532	85.905	205.577	217.069	181.751	96.0315	185.571	138.307	134.866	92.0923	201.24	70.0183	137.116	164.591	186.693	221.487	101.118	123.002	162.837	142.066	227.752	163.833	113.705	105.454	214.495	203.209	203.209	203.209	285.286	244.858	88.881	88.881	88.881	136.281	189.913	123.369	187.702	154.451	140.093	108.961	163.706	106.914	202.631	207.559	162.101	160.718	89.3484	134.65	175.66	359	282.262	213.557	102.781	199.946	206.876	240.789	146.428	205.527	143.55	105.089	105.089	75.3035	114.361	215.093	235.789	174.656	105.525	198.92	144.04	139.399	206.961	297.668	423.94	126.322	124.27	206.663	121.988	149.063	71.1985	178.866	140.002	125.541	129.582	376.294	173.544	234.631	166.573	86.559	97.3406	199.57	163.098	177.712	178.551	108.74	115.081	129.673	141.868	148.931	109.749	153.65	71.0401	138.244	155.086	69.848	176.529	78.2586	305.29	72.3066	104.989	135.335	128.696	71.653	90.9872	89.7181	163.788	207.173	197.659	80.8287	177.669	99.9736	168.237	113.78	256.284	126.226	158.394	67.932	80.418	141.544	337.944	68.1842	198.393	88.1398	119.585	165.272	77.8615	129.95	142.81	179.226	147.833	80.8029	55.6433	82.9522	182.866	124.953	76.0573	87.697	96.914	257.927	131.034	120.349	160.239	92.7174	88.7294	126.991	96.0139	160.789	120.636	134.118	135.686	173.651	51.4026	155.482	103.077	346.259	87.2237	130.678	80.3771	92.612	90.6613	626.885	50.4203	55.9978	86.8908	156.969	135.87	166.045	142.083	142.473	158.747	98.4576	69.0375	69.0375	131.787	105.185	127.104	67.6811	112.063	130.815	53.8036	83.1281	85.0958	154.625	426.574	102.521	182.521	81.3441	129.739	150.447	227.702	85.8593	59.8128	98.2981	101.987	71.6409	81.0136	68.5213	256.751	55.5256	61.6132	138.329	126.113	76.491	63.5681	82.3167	91.6509	152.83	178.998	88.4456	121.735	118.513	113.414	107.046	115.027	119.709	108.528	104.389	161.715	65.4644	95.7194	76.2695	66.6915	200.477	200.477	124.668	121.866	111.487	76.0889	78.2793	80.7589	80.7589	66.4956	98.5912	117.956	69.0531	90.9159	84.4778	70.6643	61.5041	95.2314	82.485	105.487	168.07	91.1125	71.6805	64.2107	91.911	77.8619	81.155	93.5769	103.48	84.9038	138.972	84.1923	215.331	103.969	160.04	111.528	75.5801	202.17	121.683	101.982	121.065	58.961	96.1375	62.4586	123.482	151.155	127.935	137.919	80.0076	84.9562	84.9562	101.545	96.7758	94.4865	94.4829	80.3798	106.957	106.957	73.8889	73.5413	118.322	84.2227	99.541	97.7513	190.099	125.701	96.0874	82.7686	77.5031	80.3351	79.4923	121.773	61.3192	100.397	104.387	101.312	294.545	96.6013	162.52	54.811	88.3344	70.3925	66.5704	81.1417	69.2574	96.8135	78.0596	70.7874	54.9848	87.6349	66.2891	114.609	127.024	76.0479	93.6633	69.2478	113.221	295.599	58.1963	123.206	81.6556	81.6556	91.465	91.3687	90.3397	77.1101	206.449	93.0837	52.2681	91.5808	68.3054	72.1289	178.028	125.704	95.6767	69.9692	142.36	106.728	99.9104	82.9726	136.82	80.8919	80.8919	89.3186	84.3137	78.9307	78.9307	74.9029	79.1556	78.8325	84.0806	90.2521	96.936	65.7062	82.1165	108.644	82.1217	50.1412	289.081	103.685	64.4787	115.808	207.686	92.4743	125.384	124.094	75.0148	105.143	75.6064	100.201	119.578	99.2823	90.7326	151.357	151.357	61.0441	64.1993	116.354	61.2241	61.2241	129.261	74.9587	51.0564	57.8684	57.8684	57.8684	57.8684	57.8684	57.8684	57.8684	57.8684	57.8684	65.6444	86.5869	81.7048	81.8887	88.5344	84.9446	56.9123	51.625	111.166	111.166	85.1825	190.461	58.3058	257.531	72.9734	126.285	80.5757	68.701	115.229	134.948	67.3142	68.5379	68.5379	68.5379	75.2458	71.8695	118.044	84.1883	72.0235	83.7572	101.02	73.4374	82.2314	96.2375	90.6848	65.7725	71.3311	112.124	81.0472	51.9443	157.885	372.739	80.6416	64.4929	85.2585	92.6343	75.8027	75.8027	82.2111	94.2789	77.1306	96.1391	63.1157	80.1282	83.6072	68.1583	74.6551	104.296	97.7508	84.6905	74.6126	255.905	86.2181	95.4215	76.3724	87.0213	88.6117	95.5205	80.986	65.6015	57.2216	82.9126	92.7142	64.3145	83.3362	73.5807	93.3199	93.7374	86.2929	79.0267	78.5999	77.9427	79.0137	79.2136	74.114	101.072	69.7847	82.987	68.5936	74.0545	88.8577	94.1841	99.5686	85.0067	80.0223	97.139	75.019	70.0957	95.4619	68.6606	64.5802	78.3822	80.535	81.1544	80.5881	114.453	73.9134	79.2412	70.7964	89.9224	84.6733	72.8675	89.1231	52.4245	68.8304	68.7521	75.9605	80.0088	84.0799	82.086	96.106	66.9021	79.7785	80.4215	83.7781	102.649	87.3674	75.422	47.8414	74.4925	65.071	78.4574	102.889	87.1283	48.7585	48.7585	81.6497	77.0595	73.3433	57.8168	81.1948	78.9489	78.9489	231.212	69.2801	93.9987	125.179	70.1958	71.2796	93.8802	120.002	71.4929	117.413	73.7259	112.45	63.9649	113.573	113.573	52.4733	122.182	82.4099	122.913	96.8012	72.4874	82.5879	55.8881
14106	5501.81	7443.72	7464.61	6865.97	4821.99	3753.57	4855.79	2257.74	3930.48	4541.28	4325.75	1901.13	3130.91	3243.23	2039.54	3112.82	1676.43	2521.03	2534.2	1677.12	1550.43	1594.67	1594.67	1594.67	1594.67	1437.79	1394.09	1394.09	1394.09	1149.32	1341.03	2300.09	1374.54	1662.37	2601.38	1765.39	1584.95	828.422	2569.94	793.367	565.113	1869.86	1087.29	722.952	1054.09	639.803	1188.73	779.314	923.819	923.819	1013.33	1056.78	799.26	570.327	916.882	1066.05	1031.21	664.247	680.167	497.589	1501.79	1125.05	1123.41	894.994	832.468	746.613	838.19	979.638	657.939	718.347	402.626	695.92	686.009	626.598	768.77	582.849	679.607	836.074	563.872	766.524	861.183	847.147	526.216	698.016	474.315	717.613	554.137	668.888	734.987	679.987	618.299	584.818	454.537	483.889	628.223	676.746	604.529	627.136	573.141	462.186	852.448	304.12	608.369	589.517	597.244	352.725	561.024	584.592	380.181	461.779	323.359	359.441	419.081	325.324	585.072	536.467	124.141	379.063	341.695	514.065	706.049	484.268	595.731	508.904	597.49	800.595	362.542	143.042	493.725	780.516	432.108	379.746	584.679	376.314	381.53	282.28	465.471	496.043	471.275	390.303	414.312	554.94	415.872	466.25	476.815	446.717	112.692	185.427	349.095	421.71	496.749	59.2615	425.864	690.874	476.888	544.86	526.976	607.691	356.42	388.195	456.739	102.555	195.898	370.329	282.442	105.636	364.61	290.989	369.808	317.32	317.32	553.303	259.309	412.752	300.429	318.616	424.255	361.383	233.262	333.05	403.893	355.811	320.195	354.34	632.122	519.716	132.915	260.623	298.037	407.459	273.296	322.406	360.76	250.292	218.703	263.115	392.702	207.149	225.131	269.897	289.994	74.6545	387.672	411.885	404.87	353.345	238.879	367.813	398.479	238.647	356.833	319.033	296.501	175.137	318.09	357.399	318.234	326.204	293.044	171.943	324.747	258.514	202.978	291.9	324.591	322.787	262.581	287.155	132.966	281.951	297.318	346.591	83.4648	309.83	291.975	250.834	307.702	299.562	252.081	620.929	206.758	287.327	335.452	221.888	97.8836	241.859	312.799	271.928	502.685	102.862	218.491	287.371	253.28	427.298	113.193	269.22	214.618	273.27	360.246	221.576	214.332	179.015	197.762	66.8195	450.751	269.087	163.023	199.172	222.071	249.624	231.443	175.415	254.804	129.837	212.816	214.875	262.319	239.064	240.889	299.558	293.384	229.215	284.621	250.052	215.943	235.366	192.497	276.678	273.992	140.3	249.7	222.723	264.149	187.178	236.989	246.231	393.241	239.001	281.79	83.9901	155.124	229.876	148.222	264.159	327.788	200.536	324.087	261.685	189.23	165.136	247.596	232.655	232.655	114.101	112.557	214.48	196.144	160.591	136.556	126.79	172.296	104.419	133.768	242.964	81.2229	173.122	79.7292	263.225	152.33	157.564	337.071	224.465	325.198	200.753	201.693	360.37	206.171	245.374	436.796	185.895	187.321	173.398	273.425	79.5412	211.134	182.818	167.866	286.2	121.718	160.984	182.646	241.608	75.392	189.045	173.419	81.6644	173.108	155.527	398.848	182.892	87.9408	187.858	160.78	356.113	179.89	142.974	144.808	191.424	205.519	227.533	151.439	421.973	155.569	175.18	89.1584	90.1821	113.141	256.33	132.635	258.931	216.278	149.029	194.383	194.383	155.911	153.555	116.912	86.703	80.9068	176.143	169.048	149.566	196.165	214.405	185.017	157.561	187.228	95.9133	84.9615	124.475	137.431	181.907	190.527	140.235	104.304	88.2141	108.175	103.993	237.32	136.503	152.338	208.689	145.547	145.547	145.547	252.267	280.501	146.82	146.82	146.82	105.551	143.855	88.1454	145.222	144.468	213.9	129.074	125.262	179.547	74.2813	120.554	122.124	116.57	230.516	141.737	139.55	227.144	207.02	221.48	118.979	187.689	190.052	137.174	105.527	176.934	155.452	76.4445	76.4445	100.53	130.113	138.835	110.336	143.897	106.326	202.662	105.593	161.733	204.118	298.492	127.247	145.756	120.824	171.273	107.468	129.198	104.195	152.268	127.015	147.269	132.523	322.293	112.275	123.549	78.741	106.616	87.9501	103.174	117.697	95.5406	118.168	123.671	132.106	89.293	114.796	95.7958	127.974	76.8308	126.017	69.8908	128.778	86.1253	118.113	93.4402	51.6384	90.1083	181.481	136.563	146.045	88.2383	70.3777	104.103	169.707	96.3311	76.3197	124.338	78.1689	109.626	176.16	105.53	69.3577	102.8	60.7902	93.1388	88.7374	145.486	223.375	72.4335	229.371	119.406	104.586	142.968	101.631	150.433	70.0806	163.516	95.6348	93.1999	104.275	177.92	190.379	49.011	165.772	70.0457	297.229	114.532	122.611	129.99	100.047	104.9	77.5009	125.381	160.986	65.4153	71.3455	79.3196	86.584	148.625	201.607	132.056	71.2077	336.762	74.3691	149.058	150.131	86.8901	123.415	103.132	189.072	110.106	132.672	135.279	65.8128	72.9602	145.719	144.257	92.0137	100.27	122.499	122.499	78.4743	90.2435	134.043	97.3682	132.766	79.7983	105.821	75.0205	105.222	142.281	120.054	119.124	262.579	131.573	63.1749	160.561	73.4538	158.084	99.3455	71.2476	62.9872	94.4257	102.764	147.28	327.162	224.986	94.3801	93.4986	113.116	151.213	99.4612	50.0012	80.3609	74.1516	86.791	70.1322	50.2936	74.0207	70.1225	87.3529	117.984	100.384	80.6631	88.1181	147.761	95.574	61.5079	80.8263	95.8056	96.128	96.128	104.98	71.884	120.539	101.714	183.018	100.506	100.506	90.7069	75.2624	97.4999	106.672	83.0321	208.786	114.003	100.234	88.6377	77.6092	123.442	90.1571	70.7019	94.4814	93.7042	162.126	79.9937	108.481	62.3259	58.1974	86.9356	106.806	69.2004	95.5526	59.1242	187.51	54.9599	96.8296	180.43	93.3197	95.1325	112.64	110.16	65.571	100.317	134.235	160.485	122.136	117.32	75.2385	89.1024	89.1024	61.3005	62.9273	77.0687	65.9935	99.0024	57.1693	57.1693	92.4544	85.621	51.7297	149.78	62.6447	109.009	89.7301	114.933	64.1105	63.3686	100.971	76.7757	101.753	356.822	97.3898	55.1074	75.7836	60.8549	203.236	66.9165	78.8797	110.935	77.4166	82.2213	91.4206	79.6834	95.0775	61.9203	116.443	76.9595	110.473	76.0916	89.7394	81.1755	121.065	91.1065	94.6658	101.958	78.8755	75.4062	99.7453	78.8989	81.2085	81.2085	53.3666	66.1001	154.396	77.0951	84.4853	94.7993	160.928	70.0391	141.555	92.2792	72.2551	85.5453	164.074	77.2295	116.147	85.4745	55.4413	73.8257	125.584	82.6764	82.6764	68.3016	84.9955	88.5871	88.5871	85.1271	97.8663	113.936	79.2223	73.8882	90.6812	100.052	96.7608	55.9281	81.2407	80.0034	192.233	85.6904	96.8739	92.9446	96.2534	62.8161	121.348	85.7631	90.4084	123.279	89.0563	61.4112	106.778	53.5577	163.631	70.1547	70.1547	103.444	100.256	90.8037	99.321	99.321	84.4131	93.2394	96.6329	102.775	102.775	102.775	102.775	102.775	102.775	102.775	102.775	102.775	212.038	99.1546	79.5078	88.7241	74.0571	71.4184	108.233	104.616	55.0258	55.0258	76.4766	71.6121	87.7528	73.2546	92.5647	91.5791	90.469	99.0534	93.9881	53.7183	104.301	89.4414	89.4414	89.4414	96.5512	99.5939	116.086	73.4388	97.9384	84.5116	85.6889	93.5381	76.5243	104.942	76.5189	92.187	113.027	81.2204	72.0005	114.245	72.3889	82.1988	88.9157	77.2892	84.147	74.5978	85.0361	85.0361	75.3387	76.5404	79.7307	105.182	92.0673	108.398	67.4395	85.3003	79.2989	81.4408	64.2647	66.372	89.2201	63.2531	68.3131	51.7948	78.0876	63.8834	75.0594	92.0198	68.6626	94.4891	101.427	73.8159	70.2896	96.8891	72.1301	79.0744	67.7289	74.2441	73.779	78.0493	95.1184	79.1225	77.7361	84.4216	96.9983	102.764	85.4958	75.7813	88.3881	83.1676	94.3646	67.1583	64.7185	75.1501	71.3132	80.6221	83.129	88.3068	76.4251	92.8787	99.4935	79.2949	72.9697	76.8687	92.349	51.8676	80.7173	75.4082	87.6848	78.4709	75.8954	82.7367	73.316	110.612	88.5131	93.5143	80.3206	87.4697	73.0132	79.2994	105.272	89.4593	78.6361	79.1481	98.7794	56.8695	74.9736	94.1159	126.793	85.9334	69.998	78.8597	92.6091	76.244	124.432	124.432	84.4909	97.9445	78.0316	93.9323	77.972	52.4893	52.4893	117.45	87.8797	62.049	124.539	82.8487	85.4387	56.9508	129.857	115.906	71.0684	82.6314	51.9599	95.1066	53.8707	53.8707	96.766	50.1115	70.6821	49.8165	56.3316	84.0291	77.2668	108.705
14107	6207.66	9161.03	8263.1	7519.91	6734.9	5393.67	5626.39	2467.83	3503.8	3712.77	4479.55	2834.43	3884.86	3332.43	2263.02	3224.64	2053.46	2676.91	2267.04	2196.5	1800.59	1936.41	1936.41	1936.41	1936.41	1958.14	2134.7	2134.7	2134.7	1492.55	1854.59	2348.89	1805.38	1872.41	2565.18	1485.64	1557.32	1049.82	2105.27	1147.8	735.526	1750.83	1278.02	834.628	1247	800.8	1146.65	1085.37	1168.04	1168.04	1274.83	1401.68	902.411	769.207	1037.02	1267.59	1190.6	837.507	852.552	576.367	1398.26	965.499	1016.88	879.284	1018.07	850.457	950.008	1048.21	814.641	792.094	415.66	972.873	837.461	672.243	762.726	734.878	744.495	899.734	590.671	957.284	1003.26	863.522	822.758	745.513	696.219	712.748	704.17	588.851	668.392	1012.76	700.137	615.512	394.35	496.684	675.069	928.702	738.46	690.886	722.357	436.746	741.147	386.185	306.51	444.589	478.891	498.624	709.952	601.529	622.533	734.828	461.073	672.652	425.208	610.522	905.819	555.75	156.725	565.885	526.572	617.454	606.712	631.106	577.406	534.536	579.979	746.983	360.512	308.401	503.775	729.804	536.961	409.893	928.894	495.294	515.904	361.117	525.818	358.427	612.817	447.072	382.441	613.555	329.261	552.601	527.653	464.038	73.2322	383.449	507.258	517.858	312.536	433.773	586.966	599.282	507.39	503.516	509.337	457.721	372.817	487.926	433.7	372.804	194.371	394.941	243.604	68.8066	415.475	365.594	419.589	475.147	475.147	570.808	394.257	406.152	464.324	342.006	534.999	528.592	512.306	505.213	463.538	382.783	399.664	347.437	565.783	483.562	260.402	245.533	301.846	338.665	369.258	394.227	420.32	417.364	263.024	384.683	249.928	228.053	328.645	576.973	444.299	83.242	292.88	395.032	83.8222	425.756	389.492	341.075	231.423	192.887	171.945	346.447	354.428	510.557	317.534	378.019	407.971	252.879	188.278	361.339	354.967	306.149	301.449	338.985	216.618	332.402	276.029	224.356	253.71	307.741	268.073	307.869	87.3476	284.62	240.87	266.505	296.318	301.452	288.321	585.084	244.644	119.158	404.439	253.99	107.218	302.374	325.306	273.85	344.969	327.336	248.603	345.913	269.524	152.949	561.952	341.411	192.463	303.355	305.112	198.301	293.833	254.376	319.687	207.377	496.077	295.751	257.847	316.592	184.712	286.913	160.811	211.619	308.01	297.182	237.74	301.474	93.6917	195.422	285.417	351.44	276.564	296.216	364.441	223.396	144.681	351.029	336.527	242.56	232.191	281.857	292.382	349.279	294.355	216.355	288.718	173.812	386.315	200.963	247.842	97.0076	331.05	278.652	210.369	249.184	347.784	272.724	238.291	302.168	153.612	211.527	271.391	240.531	240.531	163.688	1811.47	310.876	250.982	278.883	261.528	106.445	157.91	226.817	228.785	232.122	79.0184	168.142	85.399	256.964	441.09	244.361	111.505	255.678	394.719	221.505	152.912	279.06	83.3125	251.066	205.236	237.408	226.332	185.902	247.952	101.931	236.079	151.495	293.638	291.845	196.931	183.574	215.422	78.8558	427.134	163.511	260.186	152.116	211.462	247.078	329.296	177.498	230.969	188.007	82.8779	273.799	166.202	195.532	126.093	212.421	99.7116	208.55	187.64	405.93	112.338	182.904	123.513	128.717	177.968	249.83	275.192	273.621	238.445	175.964	170.828	170.828	163.952	179.012	124.096	103.917	219.826	131.947	142.953	150.364	302.092	239.338	185.358	213.505	245.568	88.0788	124.891	149.954	149.327	220.132	200.053	179.016	110.323	113.57	96.3434	163.442	134.329	147.082	133.743	157.499	283.986	283.986	283.986	262.12	355.161	166.392	166.392	166.392	155.249	140.461	124.184	119.835	171.172	148.017	235.458	108.775	137.182	89.8519	138.785	128.085	184.886	205.386	175.147	104.601	301.836	240.105	189.641	177.535	176.319	252.998	185.541	198.918	231.968	221.107	92.7834	92.7834	132.124	139.351	153.997	123.447	175.743	108.639	93.4279	174.196	170.729	190.052	329.155	101.56	181.92	125.045	161.965	142.901	117.866	94.4207	139.831	183.811	189.503	134.171	71.306	98.4231	107.152	165.447	120.687	73.0429	72.2227	129.959	124.418	222.323	133.409	104.389	183.635	132.725	147.417	140.672	62.5568	203.423	126.932	138.248	93.0519	127.491	122.293	75.9079	123.84	156.191	180.173	170.406	114.169	99.5998	84.0369	168.357	108.877	68.3396	106.116	94.8856	112.092	145.17	116.961	215.644	121.288	123.504	98.3559	94.3187	114.057	337.585	98.4572	174.973	155.092	123.769	90.48	80.8012	133.422	80.652	200.089	152.176	105.28	57.989	74.6466	108.056	596.98	172.205	101.949	91.2082	70.4439	100.391	136.262	166.618	117.368	102.06	95.8388	179.306	175.573	84.6946	161.117	121.532	84.6847	100.901	108.696	92.1587	108.158	91.8959	68.1752	77.0504	108.127	105.892	90.9802	262.458	258.561	181.55	69.8167	150.419	116.66	83.9565	110.311	135.222	80.6835	413.794	413.794	91.2366	121.515	143.378	141.008	65.1058	175.123	138.994	86.1134	78.2736	96.3102	80.36	111.797	249.289	98.282	153.388	85.9956	83.0904	174.493	65.5071	104.344	96.1216	99.8873	167.751	190.968	357.11	112.933	104.242	67.2871	133.621	83.7873	88.6616	56.7792	132.888	130.664	90.7368	81.5644	100.929	111.176	84.7283	102.73	143.087	69.3986	90.8468	139.315	148.846	69.166	86.6375	85.5984	101.572	104.289	104.289	114.002	84.1504	128.794	76.3804	59.5892	57.8676	57.8676	111.018	89.3016	117.456	113.489	108.732	83.0218	64.1755	103.597	92.3046	90.5806	130.086	83.2568	102.904	115.36	108.508	103.664	96.3666	98.7373	91.1059	112.777	74.2957	118.688	100.84	85.9285	102.658	194.933	100.471	100.545	206.307	112.702	104.631	69.233	73.7658	98.8382	71.4435	175.494	73.3743	150.867	157.151	74.7989	71.0963	71.0963	79.8477	133.292	68.6344	74.449	101.176	114.289	114.289	75.9895	110.509	178.087	113.138	112.35	84.7849	91.219	60.8788	104.49	56.5078	73.7176	102.482	81.8594	59.0506	104.662	109.047	96.0729	98.2073	102.566	63.0399	123.104	83.9981	97.8832	91.7513	69.6238	124.755	101.976	100.735	98.8746	81.8866	83.6603	94.2641	98.444	83.7016	95.9371	82	121.709	64.3583	64.104	104.653	61.7325	112.081	93.4046	93.4046	87.1734	90.1108	77.6182	83.9382	99.8635	92.9779	82.7788	275.793	102.958	114.408	74.6485	125.196	86.149	76.2728	75.9764	85.2156	93.4451	115.9	189.825	86.9229	86.9229	115.254	191.085	60.9534	60.9534	109.577	86.6282	96.8663	95.5477	73.6528	93.4303	76.2478	85.9809	90.4235	83.2534	83.1234	93.7388	82.808	73.6225	121.835	73.1552	88.5641	59.058	85.2899	101.603	114.532	81.8018	87.8389	83.2312	111.415	204.733	102.188	102.188	70.4085	100.699	73.9778	75.4538	75.4538	85.6758	90.2638	80.4706	95.7434	95.7434	95.7434	95.7434	95.7434	95.7434	95.7434	95.7434	95.7434	72.529	105.679	68.7907	74.6786	90.2529	87.119	74.3987	117.596	110.129	110.129	77.0464	113.619	78.586	100.039	104.312	85.7829	93.921	67.5546	114.965	88.9996	101.645	88.348	88.348	88.348	82.8178	78.7841	129.532	114.745	113.098	81.8223	98.3411	74.0423	93.8449	77.9358	95.8776	83.9707	91.3135	99.2081	105.614	74.9165	78.7301	80.4691	92.1511	109.809	96.876	151.22	86.0289	86.0289	90.8941	85.0274	72.1134	120.045	91.5952	87.2819	78.8351	123.528	115.058	81.8889	91.6999	120.723	81.7641	92.4206	107.142	90.6762	93.1733	86.2504	112.876	99.6219	115.287	84.3486	56.4518	87.3148	81.2297	67.2883	109.182	114.771	85.9702	100.091	87.0784	81.9457	76.8555	90.4038	94.1689	100.832	94.3011	83.2278	92.7664	96.3398	93.6405	60.697	68.5417	91.0745	82.6032	88.2191	82.5105	81.7676	108.03	75.3868	90.4017	81.0333	75.5226	69.1862	87.7875	127.978	72.6549	78.6518	83.4861	84.7161	74.0697	96.4039	77.0557	80.3079	98.5564	61.405	80.5702	71.1153	79.0674	86.0123	88.3381	97.0038	80.6025	82.9727	57.4683	81.0078	76.2075	83.3573	86.3694	95.8072	95.6255	86.1174	99.9352	76.3552	85.6567	66.2483	93.8972	93.8972	89.4162	89.7763	103.795	79.7202	105.69	107.264	107.264	212.202	67.006	119.201	68.8922	120.082	65.1995	129.54	71.7444	65.0127	104.495	63.1201	76.3663	72.3456	107.886	107.886	83.3935	112.199	102.934	99.9995	88.2	64.1557	101.111	82.3611
14108	6744.08	10398.7	9850.92	7306.19	6845.97	5596.89	5015.82	3093.24	4596.48	3045.53	2843.97	2613.31	3834.5	3453.38	2497.43	1983.35	1831.39	1715.21	3224.85	2255.3	1902.17	1499.44	1499.44	1499.44	1499.44	1933.87	1893.84	1893.84	1893.84	2132.7	1964.98	1467.14	1709.17	1335.75	1586.58	1350.59	1558.52	987.079	1464.74	1215.5	1066.79	1219.88	908.887	714.575	1361.19	99.5728	1560.88	1025.6	1442.06	1442.06	1252.92	1222.08	950.977	828.263	1047.84	961.4	1274.8	817.114	735.489	677.008	985.175	1316.17	873.062	891.538	895.473	787.337	1586.92	1112.24	919.651	969.081	407.711	729.697	798.337	882.343	751.23	622.259	750.028	722.62	872.638	782.22	1222.69	1023.35	816.754	710.118	867.613	649.5	825.954	837.887	431.948	417.987	790.023	691.596	462.34	578.619	752.9	804.071	737.48	699.689	681.55	564.385	709.294	346.995	938.324	676.325	521.118	410.225	315.25	722.351	530.954	568.641	457.373	395.935	672.467	393.453	510.839	690.375	360.034	490.519	587.612	720.389	549.917	609.831	635.345	588.078	497.806	588.391	387.508	530.304	527.275	526.724	364.139	557.268	465.031	365.76	415.712	464.028	750.385	379.405	486.566	424.807	463.271	514.503	455.364	520.729	691.384	736.179	765.475	494.453	458.738	510.239	521.521	278.208	362.535	445.802	579.004	460.673	294.035	333.782	462.046	342.495	321.802	363.696	416.241	475.573	371.968	471.617	465.392	504.094	356.026	368.53	368.53	462.394	382.073	472.051	279.02	322.493	414.309	387.772	478.156	583.465	434.979	578.253	290.798	455.782	405.104	597.037	380.597	308.223	412.274	377.466	384.531	385.613	524.069	469.417	438.236	389.874	383.377	290.515	299.224	614.134	64.7515	348.706	346.73	433.551	322.347	309.071	324.074	392.14	423.877	219.075	340.989	388.819	365.177	404.706	413.428	317.725	510.265	297.84	188.844	560.575	385.203	208.939	228.1	454.965	334.224	344.117	216.529	344.708	300.939	304.994	346.411	93.6917	83.0395	340.517	296.869	274.083	283.252	405.68	394.298	519.422	245.396	283.181	387.06	262.281	101.305	283.786	351.172	350.527	307.884	254.065	340.873	254.399	293.958	270.007	562.529	317.108	303.412	359.592	250.81	256.036	287.964	198.589	293.361	340.212	384.935	317.39	300.184	437.486	240.812	78.9303	300.79	132.573	266.566	214.633	233.586	135.568	276.011	214.55	245.326	233.605	298.82	289.218	232.598	340.863	266.328	366.625	337.805	267.136	180.442	136.167	285.873	253.316	271.31	275.876	346.559	236.592	188.038	176.58	282.091	214.281	216.752	292.922	296.143	233.618	398.803	219.747	200.304	230.893	68.062	339.07	328.095	287.491	287.491	127.915	2328.62	229.025	298.707	280.985	274.837	150.187	202.791	131.077	238.048	261.46	188.407	189.004	147.569	180.66	430.194	198.369	84.7738	268.199	320.73	229.107	73.6419	322.764	91.2133	402.004	168.13	192.255	242.998	239.251	153.834	150.007	215.526	213.858	250.405	298.392	216.464	246.656	242.739	275.175	214.757	157.081	175.787	151.69	286.802	210.212	347.144	115.344	73.6788	268.791	238.305	210.297	209.005	124.703	219.171	167.42	270.333	263.175	249.068	203.357	335.508	225.052	232.726	113.276	251.784	196.889	288.017	242.999	244.784	232.652	194.46	194.46	258.671	227.669	209.347	80.2005	178.046	203.326	246.389	274.099	170.322	167.64	126.948	174.176	197.189	206.214	256.791	140.173	159.241	151.619	180.264	197.523	114.655	135.415	133.788	254.295	210.992	147.345	206.266	287.059	73.2957	73.2957	73.2957	217.519	175.936	165.575	165.575	165.575	633.506	185.573	107.326	205.919	144.816	165.034	259.893	170.957	221.036	57.9302	292.043	207.138	174.008	134.309	142.443	74.1267	228.695	186.497	101.208	168.708	158.433	219.792	170.616	97.423	139.766	140.108	70.9612	70.9612	138.145	162.517	161.473	260.243	136.7	109.388	182.604	142.898	204.544	159.603	281.163	141.744	143.983	143.234	144.845	140.874	170.453	122.795	201.899	179.961	183.725	317.359	102.464	188.807	216.096	84.7239	101.829	120.405	75.9165	95.8579	83.9992	112.263	162.217	102.715	53.0145	106.29	149.947	146.713	245.763	47.3327	97.8716	132.412	135.943	180.348	173.615	375.852	109.267	108.91	169.248	168.207	154.556	91.2263	118.386	130.108	109.013	202.131	121.812	123.639	83.3279	203.073	234.911	181.627	202.124	48.3606	55.4495	56.8559	91.6448	349.375	71.9774	147.545	116.263	109.154	125.755	162.804	63.8559	111.592	59.1242	195.797	55.5911	405.745	156.151	187.452	291.823	133.126	68.6759	293.309	107.631	166.822	85.8237	151.804	112.215	122.894	164.545	400.343	58.4374	141.258	208.392	183.519	130.449	68.2462	158.934	77.0646	59.1423	179.599	202.399	140.085	151.338	109.386	438.546	219.546	64.8052	89.2187	106.465	97.4999	60.4507	149.968	67.3141	51.1896	178.389	197.983	197.983	126.583	87.3253	146.652	139.864	98.0925	190.035	180.652	123.096	108.908	89.9429	309.292	102.963	314.538	82.3814	81.8363	143.077	78.1488	83.8403	125.585	54.3216	117.58	95.5907	160.975	97.4476	68.8568	85.373	104.7	153.694	131.162	94.8349	109.676	117.246	59.3997	114.251	94.3263	67.057	88.2395	89.8917	55.2006	122.544	94.3792	126.233	95.8196	112.482	101.82	88.808	180.835	73.6398	154.734	49.5837	49.5837	108.817	82.7511	118.09	96.4977	110.836	94.7305	94.7305	91.2775	68.9974	107.17	130.756	55.9256	70.0139	96.0554	46.683	138.935	73.3504	115.096	106.155	58.569	91.3487	148.815	65.7824	66.9604	42.1025	49.7068	52.3444	80.045	82.1418	47.1381	98.2896	72.0818	67.3096	56.114	391.376	74.2319	49.9766	86.8596	102.409	79.8928	58.8169	90.3458	84.5955	136.298	119.21	139.162	135.237	90.2454	90.2454	64.8486	89.5842	93.577	82.3695	73.1397	51.9399	51.9399	83.337	51.8209	58.1476	66.6808	81.3265	236.059	77.5872	50.513	66.9584	100.514	82.4218	60.4923	77.0684	112.013	104.132	55.661	96.8649	85.9171	99.3067	93.1485	104.483	123.997	177.676	103.864	99.656	61.502	153.107	58.3238	89.9661	82.4095	123.405	98.5855	71.8101	107.42	75.4784	109.502	115.529	105.419	122.965	549.52	114.569	86.6527	68.2252	68.2252	82.5867	58.6589	89.2778	251.36	157.488	87.4185	77.0844	62.5298	50.0214	61.1066	69.5256	147.281	78.8566	115.478	73.6658	82.0376	74.0515	77.7911	84.5698	110.975	110.975	62.2171	90.7996	93.5619	93.5619	67.8253	208.603	82.4495	64.5924	105.185	75.761	131.405	88.0697	72.0442	84.354	72.3203	70.7064	92.697	99.043	133.08	82.1077	51.3785	128.694	112.846	102.643	56.211	79.2616	76.7459	79.0731	57.6256	142.602	56.8121	56.8121	74.6326	60.426	103.745	109.433	109.433	151.952	98.1418	69.3643	87.5889	87.5889	87.5889	87.5889	87.5889	87.5889	87.5889	87.5889	87.5889	104.777	98.5681	86.6478	88.6916	67.878	66.0287	82.5286	80.2215	54.2301	54.2301	80.3157	63.8542	80.4744	70.9884	88.6476	88.6087	72.4831	94.9528	84.764	82.5951	54.4457	80.3074	80.3074	80.3074	77.7313	71.8007	70.2425	64.3961	60.7335	69.2797	71.806	80.4784	69.0927	85.9584	72.993	74.5274	73.383	56.8286	71.5086	113.384	79.6808	85.6427	76.0318	67.6743	51.0586	71.8136	71.2529	71.2529	80.5314	85.8231	85.4462	66.6651	99.5685	109.406	94.3712	195.805	65.3231	78.1853	67.0707	53.4524	81.0676	50.5426	55.1729	86.9307	67.4461	82.5839	64.1765	79.3654	81.8523	79.8816	86.1419	74.392	71.357	95.537	61.0898	65.0328	69.9243	73.1166	65.9537	69.6529	84.224	76.918	93.5493	65.6923	62.1986	92.7906	70.8298	71.7023	80.0406	81.5109	110.06	82.7211	92.4888	66.3364	92.6757	79.7064	74.6114	80.5844	74.6547	76.8406	89.708	80.2409	81.0236	94.4612	96.7241	98.1788	102.584	70.488	84.8472	69.8571	80.5043	101.474	69.4166	130.129	81.1165	102.634	90.0471	89.698	70.0149	85.2615	77.3107	75.1485	115.357	77.1625	76.6421	71.4275	70.5493	74.5876	63.9174	71.6559	61.2549	93.0368	85.2959	101.291	46.6612	46.6612	74.5844	73.0827	75.9224	78.9894	72.4208	53.2611	53.2611	101.657	96.6912	49.4575	108.612	46.7043	92.3248	44.894	113.863	100.15	57.6482	88.9068	122.445	104.205	54.8465	54.8465	106.354	50.5448	55.878	60.6753	56.6437	67.1129	67.4866	121.178
14109	7141.19	10740.4	8877.92	7832.13	6776.71	5162.57	5141.77	2982.98	3080.12	3127.01	3282.56	2292.48	3481	2852.34	2762.8	2223.4	1708.45	1539.45	2599.87	2538.98	2259.5	2082.23	2082.23	2082.23	2082.23	2261.44	1848.81	1848.81	1848.81	2132.72	2083.44	1725.3	1981.64	1444.23	1691.86	1551.88	1671.19	1019.08	1689.76	1688.64	1299.48	1286.31	1135.3	846.861	1267.6	835.828	1409.21	1040.01	944.257	944.257	1258.49	1420.35	969.002	815.791	1190.8	1030.06	1334.12	646.983	1017.5	820.961	1000.2	1568.2	912.33	894.378	894.038	913.146	705.34	1139.82	978.547	881.643	692.018	1106.12	915.953	930.707	903.511	776.136	760.376	749.467	689.71	926.77	1116.59	1050.28	802.944	694.116	841.56	904.795	747.577	906.341	738.243	705.455	783.922	692.296	569.304	486.609	793.567	861.611	953.435	622.161	748.733	850.015	718.817	506.162	812.653	711.367	590.381	478.868	771.791	665.151	504.531	618.193	562.823	475.363	490.229	444.329	516.981	696.959	438.263	626.51	635.185	789.475	530.788	532.29	649.392	580.522	493.216	582.702	318.964	508.312	503.405	423.061	628.761	662.098	477.722	223.609	515.093	524.293	648.94	486.817	497.229	474.643	452.269	516.519	466.477	523.72	453.759	587.081	647.637	462.433	646.148	565.583	541.081	503.007	502.046	485.191	545.001	544.59	359.287	180.005	612.307	175.764	410.529	433.526	481.833	438.17	362.171	371.948	418.139	511.86	407.227	590.743	590.743	567.227	428.792	559.794	468.899	331.135	460.02	426.485	420.382	328.742	542.881	437.018	370.847	387.726	431.093	716.764	279.071	384.205	446.04	378.954	495.707	414.999	420.458	369.003	224.022	314.806	263.511	370.085	220.759	428.304	292.28	449.169	422.29	442.634	249.146	478.599	333.65	355.246	299.415	216.342	378.371	379.631	386.508	585.288	395.473	248.272	511.485	354.617	211.103	450.586	333.6	202.77	326.598	357.919	308.665	380.095	229.816	307.677	258.61	311.508	368.683	271.712	449.708	377.14	382.594	266.153	309.281	368.34	516.335	500.815	269.832	270.663	396.691	314.21	266.866	435.843	329.783	329.293	359.191	282.78	447.165	305.964	293.984	241.356	280.85	476.341	291.509	390.869	248.8	202.535	285.706	237.726	412.426	296.157	338.985	417.004	87.3743	150.836	192.127	282.866	290.208	266.519	364.034	264.611	242.055	309.394	349.815	186.387	237.127	307.957	325.119	343.326	230.02	119.966	194.045	388.997	263.711	325.047	315.219	278.745	336.205	258.387	216.281	268.488	332.321	194.67	194.744	227.572	255.526	199.384	305.706	287.517	338.497	268.878	167.077	281.809	141.979	219.66	343.642	364.094	220	228.043	228.043	176.871	1853.4	183.93	198.612	261.898	272.803	180.239	187.71	148.089	235.282	226.086	164.019	191.645	153.199	216.085	377.769	351.987	587.206	253.039	343.294	184.571	140.454	158.642	123.421	257.969	474.589	244.58	259	210.244	194.817	202.949	275.818	237.549	252.414	299.517	227.96	174.413	204.605	95.8825	572.102	273.255	265.137	193.2	325.802	176.477	382.011	158.583	107.664	210.466	194.659	208.662	197.326	415.311	203.302	195.512	281.538	230.193	203.4	122.623	65.3776	206.582	174.813	327.166	212.914	205.304	252.663	277.604	259.809	269.217	180.44	180.44	193.28	260.538	158.814	82.9463	173.343	198.411	240.846	193.641	188.095	171.73	157.248	192.091	212.371	143.106	247.147	76.3747	137.179	215.556	119.159	192.892	131.124	174.427	136.052	232.725	203.25	209.398	206.201	270.156	241.106	241.106	241.106	120.396	111.683	194.893	194.893	194.893	282.04	199.198	124.812	163.287	143.947	170.613	173.08	165.097	150.518	76.6728	130.546	178.593	97.9701	176.881	177.671	170.079	61.3521	151.86	164.526	114.904	166.192	159.896	122.147	168.032	151.644	172.815	110.943	110.943	68.0004	132.811	147.423	105.311	117.651	165.755	264.958	163.147	181.173	160.493	180.9	119.533	142.94	156.367	125.053	108.473	188.037	105.47	168.656	130.056	76.6843	163.186	386.117	80.8781	132.942	86.3059	154.597	171.449	79.9156	141.907	157.387	106.599	155.882	168.369	76.1042	75.7058	152.917	159.327	139.559	78.3863	136.915	121.129	112.305	206.935	85.3395	301.414	77.9009	107.39	135.931	254.392	127.297	164.149	148.988	74.4688	102.168	90.0137	134.793	197.273	70.7636	160.491	103.013	192.322	115.045	63.748	101.614	66.5789	120.691	290.259	101.377	225.563	118.527	111.341	165.235	151.659	81.5896	173.63	63.3843	118.688	124.175	107.125	152.262	74.528	631.672	117.584	101.851	104.442	165.556	94.8578	145.732	195.324	124.084	72.0001	76.2638	70.5859	67.9097	92.8032	247.484	162.612	180.244	126.919	81.0625	77.0274	337.879	149.296	105.61	181.414	94.5539	108.943	101.85	217.041	82.3553	208.673	159.325	102.937	72.3083	94.9422	118.429	109.181	129.172	80.5121	80.5121	127.622	71.375	100.575	129.188	105.225	108.678	110.184	144.956	125.373	99.1946	98.6104	147.437	66.8162	137.469	84.5779	115.966	97.4946	77.1686	146.094	63.1678	112.241	113.494	143.522	98.8923	92.6901	126.764	100.363	171.1	78.2968	81.9985	95.6526	84.956	87.2193	131.191	98.5288	93.8827	58.9093	96.1355	68.4147	124.399	67.0475	86.6099	113.346	146.264	86.5654	112.518	65.651	77.3208	91.4089	69.083	69.083	81.504	94.3345	115.566	127.063	89.0494	86.5415	86.5415	97.3888	76.1079	110.129	94.1243	94.776	156.029	132.232	65.0169	121.168	92.5257	106.276	115.665	68.1684	158.786	76.2184	94.797	89.5019	106.116	68.9851	69.0508	87.433	91.0451	137.596	99.2123	74.01	121.681	62.5088	85.7237	248.375	74.5123	84.5302	137.545	98.1535	74.6246	95.7921	90.2991	126.027	151.112	99.737	81.6051	75.6047	75.6047	70.9929	154.453	561.154	90.113	73.272	66.4937	66.4937	92.2579	139.614	60.4979	71.8034	80.7414	102.653	72.4761	90.9262	102.226	84.56	87.5788	86.2357	99.6811	88.2651	101.836	66.2408	93.4095	72.5096	89.9236	108.68	86.5116	109.635	95.1952	220.395	103.628	87.1252	69.431	100.811	99.229	95.9992	123.931	83.0714	93.8169	86.6352	98.141	140.564	94.6265	118.039	97.9132	66.5833	94.4677	155.611	77.0477	77.0477	89.3216	106.828	107.233	95.1023	98.8904	95.0281	90.721	75.4428	115.549	69.9258	210.63	86.251	96.7298	86.9033	85.263	81.1414	168.276	76.0734	127.108	141.461	141.461	71.5054	104.09	91.0283	91.0283	90.8321	92.6725	86.0377	80.9592	126.937	86.1023	90.2105	93.8068	166.28	82.0696	79.0883	101.239	56.11	109.389	74.195	87.8412	77.1156	88.0723	91.6613	90.2106	73.1542	93.6821	76.4116	79.46	67.8331	79.1494	61.686	61.686	93.1271	58.6479	124.892	98.1645	98.1645	80.4617	109.011	123.889	88.8543	88.8543	88.8543	88.8543	88.8543	88.8543	88.8543	88.8543	88.8543	107.802	93.8404	107.423	94.6389	167.492	78.7936	93.6393	95.0097	64.135	64.135	190.402	71.6694	120.991	79.0942	83.8514	61.8578	94.3397	100.626	113.873	80.8159	59.3088	90.0374	90.0374	90.0374	80.4142	84.2542	71.3402	82.0033	94.6746	88.6302	75.4695	94.7273	80.3214	116.691	80.1611	102.304	90.4199	57.9288	85.1036	117.68	69.014	88.7636	108.553	95.8861	85.3114	98.1049	85.6256	85.6256	75.8833	86.9418	81.7438	99.1897	87.5794	102.146	99.6907	81.4834	76.0205	89.4846	95.3887	74.5221	92.5524	61.4223	65.084	94.9435	80.3118	77.3855	71.1295	97.8134	67.041	89.6096	95.9727	81.5812	70.7874	88.3199	78.4775	75.8508	77.9778	78.3163	74.2344	74.7997	87.7319	85.3943	79.5455	94.7945	55.1357	92.5002	101.037	86.7211	108.241	83.7456	106.662	77.8643	79.387	78.8933	76.973	94.0446	75.5422	89.006	72.4916	88.1049	70.8711	82.7408	74.4915	79.4916	72.677	89.8336	88.6459	79.1806	88.4496	76.7327	81.6137	98.7948	81.3467	101.315	84.2809	105.723	86.9307	94.683	106.559	80.7282	86.2788	89.6983	89.5038	84.7325	101.768	55.5467	73.3366	80.0132	55.8918	87.0005	73.307	85.7539	93.3641	98.6977	79.3295	79.3295	106.809	87.4186	88.3079	118.241	83.2367	71.0139	71.0139	110.243	99.8301	69.2761	90.5729	79.2682	97.2073	75.1234	121.219	96.936	60.9362	94.1858	128.82	107.572	62.8618	62.8618	116.49	74.1945	68.2193	65.7298	58.688	95.6909	83.3818	90.1355
14110	7201.99	9670.74	10181.9	8103.55	5996.63	4911.86	5533.93	2221.1	3686.16	4794.29	5027.8	1684.29	3156.63	1043.31	2612.31	3659.8	1939.01	2862.77	2346.36	2225.25	2330.22	1731.54	1731.54	1731.54	1731.54	1758.61	1847.25	1847.25	1847.25	1590.78	1609.76	2593.38	1820.34	2701.04	2585.29	1504.86	1636.43	816.953	2475.59	982.113	825.682	1872.13	929.544	610.255	1205.15	536.955	1141.85	766.522	782.791	782.791	1333.8	1522.58	1004.44	649.98	999.057	1212.16	1353.06	634.274	930.82	435.79	1525.38	1192.2	1090.6	1058.72	941.171	1076.06	718.777	1487.17	850.045	764.901	570.286	834.34	878.988	693.6	966.339	775.799	694.743	982.01	624.267	795.295	1067.66	957.777	840.121	588.21	726.818	1189.23	785.24	853.597	504.5	744.276	701.148	632.168	680.187	358.2	712.977	748.176	848.254	781.23	713.876	517.366	884.815	418.896	628.756	609.193	744.524	392.596	637.235	742.789	434.558	591.453	473.645	432.68	452.445	186.113	443.67	566.53	450.104	548.663	456.044	197.754	705.529	563.971	641.522	668.038	606.088	601.674	341.404	284.206	583.449	674.156	426.627	513.559	976.151	377.92	378.907	351.006	534.885	395.504	531.933	404.073	332.798	694.529	503.736	534.775	312.604	549.374	71.1525	516.003	525.673	472.245	283.911	118.132	430.507	615.93	573.706	461.065	550.528	440.86	393.874	143.097	333.497	469.989	486.414	381.108	84.6344	331.753	402.192	428.085	426.611	427.183	427.183	694.843	411.957	454.088	420.394	299.856	331.582	391.018	349.712	371.415	431.026	407.845	208.912	394.779	424.349	709.007	142.366	219.869	352.497	342.787	358.644	364.219	206.694	312.815	197.76	395.757	518.228	290.17	155.402	504.676	692.191	108.736	383.299	355.096	352.933	449.945	232.168	395.305	379.47	95.2902	229.279	343.038	341.51	318.763	468.794	259.832	397.426	383.813	170.32	507.72	337.805	330.463	270.758	367.93	326.249	464.703	206.504	255.471	294.172	333.027	351.323	62.0644	95.9373	297.242	294.066	328.318	252.096	336.897	456.156	592.052	199.522	100.492	372.373	215.593	92.33	290.313	294.276	288.67	460.082	343.893	437.874	137.783	271.297	190.898	481.61	350.423	369.952	319.81	355.157	85.4471	294.082	191.908	184.194	206.669	361.267	332.785	336.814	230.112	162.164	291.182	283.574	220.156	124.66	303.702	212.249	233.424	266.364	448.773	227.924	133.769	173	246.571	337.743	94.4522	108.123	393.385	286.03	378.14	397.538	202.852	306.39	392.843	320.275	278.663	396.611	205.293	324.186	130.099	278	85.4754	323.748	292.323	182.422	216.725	465.816	280.621	261.705	326.748	152.961	278.944	257.467	218.762	218.762	99.1712	108.766	126.462	461.302	329.861	180.046	186.707	105.603	138.212	236.721	253.387	94.1522	200.965	174.086	299.927	294.888	267.593	338.171	314.685	336.349	258.545	79.5332	471.384	62.3254	246.891	237.936	194.33	197.029	225.295	312.752	182.842	124.729	152.244	247.482	334.074	196.148	193.551	214.153	71.4287	185.223	177.412	167.623	79.5229	224.185	205.763	428.119	154.275	137.327	220.677	169.127	324.687	234.568	203.95	218.336	182.208	232.414	117.182	239.127	444.092	116.954	193.037	108.96	266.266	195.947	226.631	117.347	272.359	135.519	209.154	181.659	181.659	252.151	198.094	112.501	228.092	109.738	183.425	176.629	199.365	226.338	239.059	155.794	189.36	124.193	143.508	118.761	142.126	137.45	203.907	182.405	166.523	114.253	86.7491	172.026	265.303	282.668	150.568	165.809	314.212	189.307	189.307	189.307	212.608	436.069	271.474	271.474	271.474	142.343	228.356	114.221	168.359	161.753	215.36	190.034	170.422	113.917	99.8578	136.289	119.247	179.016	253.59	180.856	132.553	457.53	304.123	273.782	90.6743	202.223	254	197.696	133.445	185.695	177.628	117.417	117.417	217.48	132.701	118.468	126.338	88.1401	153.745	207.988	138.924	108.437	230.829	240.375	293.747	147.129	110.739	237.612	140.396	169.766	77.9384	144.662	131.368	87.98	80.495	71.9927	91.9286	237.585	81.646	166.226	68.6631	97.3862	141.066	135.414	72.3659	130.929	145.488	96.4954	137.564	167.416	154.134	86.9791	85.2374	88.1594	178.819	112.557	189.378	179.551	201.129	146.953	122.712	184.713	163.359	135.61	91.4813	128.712	236.256	90.1227	82.9376	72.9438	142.817	101.852	241.402	133.118	231.049	95.3391	107.226	75.0286	113.026	157.337	394.56	135.137	126.612	92.8081	135.704	167.665	110.741	114.405	110.345	223.337	129.45	96.6136	71.2948	64.9847	117.669	131.257	89.7531	104	78.0073	213.199	124.37	132.339	225.363	131.649	95.5109	136.901	165.202	108.297	148.257	122.167	110.501	148.212	74.4653	226.239	95.5467	397.399	180.751	167.27	222.501	118.467	111.993	72.8781	97.5578	192.002	105.68	88.1299	115.742	99.7249	126.892	96.5589	114.764	135.411	340.933	340.933	102.922	92.6141	87.0604	95.0649	66.8399	81.0157	63.9137	82.7665	96.2312	83.2194	101.451	132.503	99.6878	89.6028	141.081	118.57	74.3645	241.747	67.4864	106.111	112.332	89.3684	92.1422	139.988	73.1374	127.683	325.525	105.761	100.421	104.472	78.5068	89.4954	110.346	122.596	79.8366	98.1178	128.152	131.855	107.693	133.707	107.503	85.3016	94.0517	82.5826	86.0732	90.2455	111.437	90.7871	138.412	97.6316	97.6316	95.653	108.43	101.689	142.272	85.4594	87.9378	87.9378	106.716	96.5949	162.198	85.63	102.758	94.1965	71.879	72.0074	109.811	83.5261	106.229	86.2399	101.152	108.317	95.9825	267.924	86.0531	91.0959	109.77	103.142	86.0541	115.595	115.507	85.0494	121.939	63.4538	113.997	80.256	237.345	96.7613	116.567	138.489	156.793	89.5096	81.4974	86.8289	136.065	80.1134	100.512	89.7353	98.5483	98.5483	121.927	118.806	106.805	104.934	94.9856	113.802	113.802	109.582	82.9446	124.851	99.8178	109.321	75.4541	102.248	83.7293	109.734	89.9444	112.137	88.9983	92.1542	86.204	71.5426	110.248	113.981	101.731	91.377	95.7509	89.7382	68.1031	89.0692	80.1014	73.6535	91.2855	83.9281	120.078	97.9991	75.143	61.8014	96.3037	76.6739	90.5381	70.2209	84.331	140.003	67.5633	84.4008	96.7633	70.984	100.252	93.0619	93.0619	98.8651	98.1266	69.3403	81.1156	84.9871	78.8104	79.1862	101.887	125.685	101.57	98.815	127.32	90.5711	81.4391	105.397	88.8166	98.5439	94.9683	68.3408	95.5368	95.5368	122.601	97.5625	114.621	114.621	112.008	223.255	128.482	100.689	121.105	85.3113	77.9666	79.0985	122.266	100.367	103.635	110.286	118.828	93.9967	82.0368	88.2222	78.1047	86.573	81.6515	114.131	90.8799	84.1121	110.871	128.743	108.305	94.7382	122.492	122.492	88.3623	128.839	92.8374	68.3617	68.3617	90.2324	89.1525	59.349	80.5244	80.5244	80.5244	80.5244	80.5244	80.5244	80.5244	80.5244	80.5244	216.857	73.8813	96.2838	82.8209	95.4221	99.7148	75.9057	86.9203	117.904	117.904	97.3054	100.136	60.8208	92.6916	112.957	93.1671	95.4106	75.8134	106.97	124.695	111.397	80.933	80.933	80.933	85.0244	82.7754	78.1873	102.338	81.1911	174.26	97.4285	66.1285	91.3335	90.7307	99.7462	97.2502	90.6167	108.539	89.6652	68.628	96.7941	79.7614	93.4965	72.305	101.593	97.2485	87.1684	87.1684	94.517	88.3849	93.4203	70.9363	76.4704	76.546	98.6393	82.0593	89.1511	84.3695	125.645	112.336	80.5656	108.265	112.773	107.737	88.7813	100.776	101.255	108.419	115.226	79.0382	69.8923	92.2038	104.527	77.7095	93.8558	88.0305	100.283	100.663	89.0742	93.8075	74.9787	87.388	91.3752	83.2699	80.6954	92.2399	80.5021	90.0589	92.7518	85.5368	70.9806	89.7246	100.853	96.2452	94.7368	85.7545	100.686	81.5608	104.286	92.6359	71.4831	105.507	95.2887	92.5743	83.8983	115.818	68.4938	90.0778	85.8592	98.738	96.7309	81.2315	87.569	141.415	82.6553	75.7092	75.3822	86.8957	96.3749	86.8107	56.8441	80.4128	82.3897	92.1725	76.0284	119.484	103.805	87.4959	134.932	85.7647	79.1019	79.8141	90.9193	79.1643	84.2435	84.2435	94.5985	85.057	83.9397	64.7161	91.2865	93.9063	93.9063	61.0092	76.3999	109.318	84.0496	84.3074	78.4208	100.968	137.896	78.636	123.97	80.8869	129.912	65.6691	120.245	120.245	76.9368	89.9571	97.677	106.874	113.222	79.6392	90.8684	74.328
14111	7730.13	9619.84	9952.08	8163.69	6620.46	5375.42	5594.54	3099.79	5013.82	4623.73	4782.53	2493.86	3622.67	2539.4	2606.59	3055.82	1751.28	2573.8	2922.34	2252.3	2288.17	1774.85	1774.85	1774.85	1774.85	2029.25	3089.91	3089.91	3089.91	2175.81	2127.98	2403.03	1458.49	1808.37	2232.94	1857.81	1867.33	1157.31	2310.73	1488.77	959.948	1850.39	1274.48	1056.68	1737.64	971.839	1612.51	1049.39	1262.04	1262.04	1513.73	1318.32	958.486	930.062	1186.91	1056.67	1299	877.419	1148.77	854.198	1237.13	1183.19	986.468	1064.94	875.128	723.803	1359.4	1165.68	808.652	909.312	424.627	1036.13	862.142	885.595	906.897	842.957	807.035	869.208	518.668	935.997	1125.02	1158.46	722.467	754.956	627.908	852.931	1021.89	789.912	630.815	632.775	696.748	698.915	547.313	437.289	767.839	983.204	910.831	695.35	762.434	622.212	797.021	303.507	975.713	674.116	645.372	516.355	736.132	532.052	538.945	628.484	551.449	532.692	500.273	442.218	651.525	583.171	497.863	557.738	543.538	552.442	649.769	605.809	614.166	630.847	719.614	807.376	580.573	257.037	598.427	670.873	512.215	595.778	916.676	602.86	508.83	484.688	700.29	507.765	443.211	536.54	361.378	730.872	482.9	533.99	843.807	710.757	805.369	527.526	457.173	515.257	526.982	62.5295	445.179	548.09	709.764	562.203	490.134	590.169	462.727	401.672	456.471	451.608	207.778	410.723	771.266	438.392	482.554	482.316	432.422	489.646	489.646	679.529	486.415	526.93	394.353	331.256	554.495	453.812	397.841	521.674	471.178	363.418	389.087	423.636	429.767	527.33	158.744	343.953	385.404	384.81	345.733	402.085	415.501	416.434	214.395	408.597	420.096	318.952	407.524	426.611	525.709	446.134	343.355	406.344	388.385	367.909	334.846	382.059	340.425	210.831	434.677	311.19	383.758	586.797	360.666	365.323	423.535	362.07	308.927	355.56	364.827	325.794	345.765	257.22	320.78	381.828	298.619	331.59	308.399	449.279	315.929	481.676	81.3668	368.715	321.795	257.893	369.469	314.502	322.626	736.004	320.798	266.923	372.019	251.786	98.8564	269.866	344.938	330.377	429.705	84.4378	284.375	332.732	339.762	253.275	340.788	403.512	311.032	328.995	296.011	258.529	259.051	236.891	226.277	249.633	443.375	338.949	226.532	281.083	133.049	289.441	438.92	226.538	317.812	126.906	254.856	240.079	286.44	339.91	245.043	340.513	288.709	290.321	360.685	341.603	204.059	359.567	335.406	246.433	328.001	148.48	262.754	283.913	292.264	225.567	405.731	300.238	421.524	263.397	256.37	153.447	318.099	302.714	320.481	237.188	462.246	224.945	290.889	253.894	349.383	346.029	313.113	405.331	405.331	167.639	2481.26	281.798	288.773	220.901	279.947	165.41	195.544	161.432	246.367	262.514	192.584	220.299	184.515	296.286	159.914	240.389	179.474	224.369	453.585	228.424	228.385	219.852	110.959	353.994	320.738	249.683	143.158	223.719	135.962	140.495	196.21	214.747	270.147	254.491	71.837	279.543	182.542	102.487	543.708	210.661	240.339	159.782	260.075	179.4	442.309	140.86	111.6	233.37	101.782	334.589	186.1	151.121	217.59	170.665	279.732	169.042	240.78	414.442	462.147	246.095	324.892	123.066	237.324	308.248	208.31	252.39	262.28	260.44	183.151	183.151	250.301	199.221	227.412	214.56	214.029	176.61	244.977	140.154	161.859	219.374	205.375	162.871	239.825	123.13	89.6065	105.115	187.846	205.903	229.929	184.351	136.437	64.1896	158.156	189.49	218.925	205.283	206.419	190.357	287.165	287.165	287.165	295.524	363.308	210.469	210.469	210.469	132.508	77.6591	92.7331	184.31	129.087	205.193	213.355	166.631	246.336	186.861	149.061	136.507	183.554	208.878	149.09	110.644	290.101	174.102	204.545	151.343	82.1334	165.971	143.659	126.766	248.904	177.422	117.534	117.534	172.249	152.689	153.622	112.66	157.727	152.556	219.811	127.603	122.081	151.307	322.684	139.218	146.958	139.656	136.354	164.778	157.785	117.01	171.052	143.67	201.606	147.275	101.106	112.676	112.422	180.92	164.945	126.374	105.772	142.398	109.822	146.46	136.112	171.744	61.2539	113.018	174.223	150.173	280.186	71.4001	209.363	135.382	121.387	157.888	185.183	72.9323	80.9507	111.976	166.938	90.4053	172.881	86.2524	159.951	156.966	93.8175	222.442	139.663	251.331	58.2183	256.888	284.604	148.321	69.5543	60.9414	84.0674	70.1008	129.288	55.5294	79.2213	221.39	146.797	120.704	192.621	77.5939	110.184	167.38	56.8843	104.511	58.5455	101.022	70.6794	97.3573	869.659	190.254	204.265	112.554	216.249	139.805	102.024	122.104	71.1648	97.0806	187.518	66.3643	55.4854	99.8658	187.887	89.5991	78.506	205.372	179.003	100.05	381.529	223.668	159.227	145.828	153.688	114.515	99.8992	99.2488	218.781	215.219	88.7365	138.555	52.6317	178.9	133.655	59.7187	113.191	73.8129	73.8129	133.088	105.764	78.6099	128.619	144.392	133.471	96.6116	70.4637	93.6647	341.369	84.57	111.762	231.796	142.992	71.034	87.4601	217.814	95.942	182.147	66.0481	142.653	91.9383	142.224	125.451	336.273	140.288	95.0449	94.4554	189.555	73.1144	167.509	75.7436	100.917	123.599	80.4635	84.1002	159.775	102.165	68.5164	88.9226	141.009	73.4501	72.8169	173.086	144.901	107.021	71.6236	68.6343	139.171	63.4592	63.4592	95.1197	76.3107	143.226	97.5999	80.3027	61.1586	61.1586	301.724	66.2928	96.4936	107.56	87.3372	79.1258	97.6965	59.4598	132.916	86.9201	95.9607	89.567	60.3426	93.0689	97.9829	110.84	78.0891	112.956	58.4813	59.7833	87.5455	88.2813	122.943	108.884	72.7272	86.2888	60.0942	74.8707	297.609	65.1214	81.8496	117.725	96.6001	70.5839	81.2148	87.3144	138.063	182.359	160.568	67.286	68.1514	68.1514	53.8796	66.1457	127.351	56.37	65.0067	55.8696	55.8696	90.8175	61.1555	64.2467	87.7042	62.9079	69.8539	213.196	71.6815	92.7814	101.966	83.1778	78.7547	72.0633	79.4251	119.632	61.0492	116.533	56.8994	196.611	85.4223	92.8894	83.0339	88.6246	92.8092	104.069	63.5887	76.2585	187.372	87.5172	92.5574	83.3318	93.4396	113.664	79.4708	79.7725	124.45	85.7384	101.374	88.7289	68.9365	119.907	70.1038	60.6713	60.6713	116.791	66.0205	79.7303	157.124	200.422	119.098	161.026	76.1742	154.763	82.2293	80.3913	139.279	86.2931	102.942	88.3157	73.8588	65.2038	75.5789	239.261	81.6365	81.6365	50.1448	69.5509	72.8187	72.8187	93.7734	73.6893	92.4823	102.408	79.6337	67.6141	77.5566	76.121	78.494	78.1686	96.3195	217.323	61.3639	103.749	78.8523	102.19	117.366	79.4829	86.0931	78.6888	59.4646	86.4015	68.1013	87.534	62.3027	74.962	50.8971	50.8971	68.8426	59.6082	97.5028	94.42	94.42	64.8814	84.4367	105.04	105.976	105.976	105.976	105.976	105.976	105.976	105.976	105.976	105.976	221.501	111.699	97.6185	90.9216	80.8194	69.3635	92.0337	75.1683	53.4187	53.4187	88.5295	77.4829	119.061	74.2358	72.1887	88.0245	68.7124	101.855	137.439	67.4327	67.273	102.767	102.767	102.767	74.4222	74.6597	146.553	75.177	69.772	90.9816	64.0676	103.039	72.3777	97.9993	76.8465	114.782	75.47	68.0593	69.5152	85.4451	59.7084	93.5125	115.419	101.501	61.3279	138.759	78.168	78.168	65.1309	78.0707	76.6841	60.7138	116.958	98.784	77.0941	127.884	71.4901	92.2033	96.5447	55.9014	142.248	129.213	53.2259	66.7285	68.6124	67.7579	71.9216	93.9744	55.778	68.788	104.36	84.6292	74.1268	81.3148	62.3329	44.2257	90.4192	69.9321	74.9797	70.793	84.3191	69.8287	99.0885	69.5329	80.3541	72.8853	87.3355	79.4178	118.837	78.4297	80.5652	81.5616	80.6523	71.576	79.6016	92.568	60.2364	87.4633	77.9151	70.3215	60.9893	93.2652	74.2807	84.5605	63.6476	69.8744	67.2861	43.9813	86.237	68.7091	82.561	92.9361	71.9053	138.465	78.3356	61.5265	56.2874	84.6114	103.788	74.5895	106.194	70.6624	87.223	79.3883	82.2018	65.1217	70.2015	64.5733	45.0284	77.1879	64.7149	110.799	72.8059	72.1728	72.4687	72.4687	65.8601	70.2609	95.8087	114.202	63.9292	63.1566	63.1566	87.8537	92.5493	58.7878	167.431	132.338	112.673	65.0126	78.0842	89.2286	50.1298	123.542	72.4028	99.3503	61.2597	61.2597	79.6197	66.6888	50.4515	122.59	56.0749	73.3882	70.3914	84.925
14112	4588.52	9270.23	8298.95	6876.83	5250.65	3411.03	5390.97	2550.28	2117.07	4456.07	4740.32	2178.67	2332.27	2553.15	2259.36	3049.48	2373.61	2791.32	2208.21	2354.21	1744.07	1883.9	1883.9	1883.9	1883.9	2427.14	1674.95	1674.95	1674.95	1916.64	2032.42	2353.25	2094.86	1818.89	2358.77	1755.69	1907.95	1702.79	2022.85	1146.3	1044.69	1747.46	1080.99	1220.72	1312.72	1223.77	1112.6	978.304	1188.1	1188.1	1205.73	1418.99	1060.95	898.602	1070.19	1708.77	1225.14	1160.03	941.741	694.767	1430.36	1842.21	1472.52	1080.69	1200.04	1185.26	896.972	1543.59	1568.87	605.393	702.161	1262.26	964.891	674.304	1294.26	578.785	794.362	1246.53	665.122	971.913	938.482	838.456	912.081	493.9	739.847	806.478	1169.48	612.625	570.736	783.134	836.069	676.544	627.288	669.677	650.176	941.803	633.796	909.398	739.699	487.278	1059.71	739.717	439.776	750.341	925.4	672.53	766.303	670.156	640.309	622.878	552.013	589.21	431.067	252.262	880.012	646.46	549.281	836.345	457.513	565.629	775.802	623.591	619.464	696.442	536.879	1102.39	486.11	308.663	609.089	719.999	685.826	480.129	760.655	592.108	458.514	350.571	451.688	541.995	503.282	284.594	431.868	538.229	517.771	611.003	411.306	497.955	108.497	495.52	451.828	531.835	578.224	57.5226	709.226	704.225	628.995	508.517	666.897	647.598	378.59	232.653	702.593	396.772	661.095	438.313	284.495	108.575	424.478	356.168	410.722	1032.46	1032.46	705.69	575.727	387.712	343.613	470.614	595.352	449.425	426.224	511.763	562.81	424.2	241.906	435.719	402.695	884.396	210.695	478.81	422.696	398.612	486.284	360.691	439.247	252.311	231.039	392.605	322.382	344.405	361.334	350.767	2878.34	67.5956	332.139	686.246	329.295	294.88	126.263	413.213	198.077	250.533	233.708	433.452	363.88	171.39	354.505	267.896	391.507	206.122	231.574	605.571	397.061	352.955	297.761	500.349	291.64	504.839	285.758	363.186	312.01	417.735	412.556	91.0061	650.037	385.346	380.587	109.533	259.073	322.348	387.495	558.517	205.851	255.206	391.65	330.237	157.211	230.493	370.777	335.975	477.552	94.715	295.798	366.241	323.565	518.527	482.594	358.488	211.998	310.712	318.955	85.7841	354.222	153.858	341.995	98.7523	552.479	338.958	424.429	235.794	190.789	90.1728	225.589	324.99	217.407	297.655	189.726	304.003	218.55	280.169	191.602	287.732	455.463	268.731	242.168	63.7036	144.28	271.517	284.647	333.205	178.515	268.062	349.637	270.008	336.03	337.658	390.61	339.852	468.186	277.412	264.111	83.8275	310.24	306.642	244.813	271.552	317.371	223.125	221.576	320.577	158.229	146.132	328.668	278.071	278.071	99.9354	67.0889	133.384	186.87	274.699	312.038	174.247	213.289	137.753	195.476	307.565	135.541	217.237	175.617	279.196	398.032	285.41	71.8595	112.994	167.766	252.423	189.967	335.754	124.271	219.353	215.399	243.064	207.069	126.588	218.402	160.41	185.744	193.035	213.154	127.383	81.3149	132.103	119.817	2133.71	90.446	206.438	223.438	206.896	98.0028	171.979	414.888	200.945	165.264	270.682	187.046	237.584	302.884	168.215	151.819	258.562	206.188	269.247	200.049	380.493	349.919	111.497	80.1787	358.74	254.216	159.586	367.757	168.492	183.054	169.919	201.85	201.85	179.08	250.61	186.804	81.1627	95.8759	195.84	164.247	309.053	78.3879	226.598	194.911	199.07	221.081	75.9934	93.4732	244.23	70.8078	224.15	176.613	152.171	142.025	80.3817	148.175	243.592	153.592	160.267	131.284	214.405	133.825	133.825	133.825	160.63	273.23	240.098	240.098	240.098	206.767	247.005	96.7301	170.936	168.979	174.467	164.413	137.043	185.875	76.6317	160.795	147.145	194.449	69.2763	210.338	73.6395	529.805	239.042	117.48	184.234	114.453	264.635	167.103	223.437	171.244	249.595	87.5719	87.5719	111.233	112.151	133.356	118.538	161.193	222.443	104.554	106.143	272.099	189.184	288.338	122	199.481	134.969	153.867	123.931	221.442	111.135	153.193	126.236	77.6288	159.338	311.831	100.239	168.198	148.137	166.621	112.922	76.6329	183.85	104.691	158.93	152.031	105.656	73.7566	122.966	132.337	151.032	118.913	132.246	75.8401	143.331	101.745	158.248	157.708	105.089	147.037	140.009	172.043	155.055	89.8871	232.333	128.496	72.2671	101.535	82.8221	78.6355	111.401	68.3576	150.569	140.934	276.557	107.356	103.409	101.105	63.9134	181.226	63.2401	88.845	88.3499	191.947	166.841	178.395	127.143	133.448	90.5925	175.94	101.575	87.1186	106.585	86.8805	187.257	54.3283	123.423	101.642	150.53	102.904	110.552	154.998	112.947	112.172	86.615	101.571	68.0664	65.3218	100.161	167.352	87.1639	117.944	88.4681	159.712	74.9467	385.525	75.2841	105.121	167.016	115.882	119.012	101.144	91.3102	194.337	126.177	111.432	140.542	69.8469	149.218	161.413	60.4755	130.129	78.6176	78.6176	147.392	83.8708	165.583	106.293	104.887	108.818	110.25	83.0938	86.0592	284.473	97.8247	98.5596	169.309	94.8575	142.424	146.093	96.7087	75.147	102.627	60.275	94.2247	120.172	111.913	98.0981	91.6171	156.642	99.609	99.1969	107.578	251.416	94.5441	82.9218	98.4001	94.4615	97.557	73.6215	55.7836	141.373	65.7428	71.9765	96.1583	85.4427	147.38	155.425	84.8384	112.844	63.0354	75.4255	153.271	66.6449	66.6449	79.8317	217.219	80.8401	147.207	87.2563	84.601	84.601	96.3286	74.0376	59.5152	110.042	66.7951	160.738	102.774	95.9721	139.884	91.4218	146.318	149.074	65.7567	190.622	105.973	94.1016	87.9466	102.756	66.1835	66.4147	99.3394	90.2137	64.2982	156.104	87.7048	177.075	59.6358	84.2146	251.213	72.3145	125.984	84.7288	145.712	99.7566	94.811	89.0117	127.258	97.1553	114.49	79.5321	73.6078	73.6078	68.3212	155.015	110.031	60.802	81.6861	63.5995	63.5995	91.0985	64.6707	57.4141	69.497	78.8718	131.734	278.473	89.2491	117.334	82.5051	86.2377	84.6208	133.413	86.4245	101.221	71.1648	110.094	70.0096	88.5532	102.579	85.0519	125.336	94.239	95.4484	102.822	85.7136	81.12	61.297	87.2709	95.0776	124.801	81.5048	92.5718	114.287	97.5324	94.83	147.792	148.734	117.781	64.0042	93.4726	68.1458	74.9269	74.9269	93.459	68.8724	111.262	94.1	83.8582	94.2013	88.5562	263.178	56.9794	67.3738	75.6696	132.901	108.24	86.3342	83.7086	82.1713	71.9955	73.9394	118.512	119.538	119.538	68.9866	104.077	110.246	110.246	101.036	91.3062	84.7493	79.0153	108.671	84.8942	83.8088	92.8278	80.4966	111.303	77.0023	101.094	97.1969	109.136	98.4354	251.506	90.5409	113.719	90.2696	89.24	68.7226	92.6006	74.445	106.975	65.1324	194.798	58.6359	58.6359	92.3	55.5182	126.469	97.4394	97.4394	78.8969	109.312	124.96	87.2638	87.2638	87.2638	87.2638	87.2638	87.2638	87.2638	87.2638	87.2638	107.436	92.9512	107.19	93.2994	82.9543	71.0222	92.4956	94.1842	61.1604	61.1604	170.427	69.2906	121.806	76.8902	106.429	83.6619	93.6287	99.6022	127.65	79.2963	56.2189	88.828	88.828	88.828	155.872	95.0412	68.869	80.212	93.6133	248.035	81.1388	93.8333	78.4958	117.278	78.3176	88.8624	89.2169	54.7855	83.3949	118.302	66.5417	85.4391	108.636	95.0218	83.8781	97.6149	84.1376	84.1376	73.7144	85.0621	80.3869	121.617	86.1167	101.8	99.4038	79.6451	73.9309	87.9848	94.8232	72.127	107.447	58.6493	62.6437	94.3076	78.3575	75.0522	68.7345	97.3558	64.225	88.5015	95.0859	79.5337	68.4834	86.9922	76.4175	73.7015	75.6757	76.0628	72.0302	72.7784	86.2421	83.5997	77.5979	93.8416	51.9311	91.2921	104.338	84.8912	108.251	81.9933	106.4	75.7009	68.8584	76.8137	75.1964	93.0858	78.4624	87.6372	70.0761	86.9856	68.3182	80.9938	72.2114	77.4091	75.751	88.6199	87.2577	77.0217	87.6241	74.5232	79.9454	98.1908	79.4451	100.341	82.7612	105.3	85.2278	93.568	106.568	79.0146	85.191	88.6671	87.9166	83.2351	108.391	52.5997	70.9879	77.9726	52.6966	85.4604	71.0731	84.0244	92.6401	97.6453	77.3681	77.3681	106.815	86.054	86.9678	118.61	81.2514	68.6266	68.6266	110.484	98.7489	66.4858	88.8737	77.3034	95.943	72.5825	122.441	95.6531	57.8646	92.7183	130.776	107.067	59.8469	59.8469	116.99	71.9606	65.7074	124.104	46.4652	126.774	54.9746	32.5998
14113	6664.6	10818.3	10759.8	7723.11	6891.84	5011.76	5992.76	2738.38	3938.34	2885.8	2675.18	2243	3466.56	1212.42	2437.1	2016.29	2418.65	1729.23	2280.77	2262.49	1864.68	1825.09	1825.09	1825.09	1825.09	1832.48	1661.36	1661.36	1661.36	1912.8	1938.02	1295.63	1690.13	1352.54	1520.13	1814.97	1591.92	993.587	1496.52	1509.81	740.173	1259.03	1029.31	660.578	1270.19	808.478	920.405	738.598	1028.07	1028.07	1228.92	1373.82	843.448	607.649	1131.35	1007.79	1413.41	779.426	972.747	572.149	964.612	1131.57	905.333	1158.25	1117.13	650.092	525.213	1145.79	1018.63	936.49	602.51	639.962	795.674	787.608	924.622	423.317	758.742	799.45	730.253	819.555	1061.29	962.991	844.558	939.425	626.714	435.433	811.779	782.833	330.008	756.51	814.464	685.34	443.084	424.387	662.674	1108.38	968.014	823.938	828.761	629.629	862.986	404.516	714.24	704.847	585.342	578.736	290.16	669.245	416.179	664.967	603.824	436.252	593.432	209.793	928.999	570.256	411.505	721.195	472.566	543.501	455.747	632.106	591.593	595.328	511.633	855.318	412.121	262.628	489.5	559.719	481.433	474.183	588.348	369.858	581.034	396.781	634.145	467.441	603.333	571.166	363.414	615.661	334.767	662.358	454.209	545.167	92.2495	209.226	684.622	520.828	443.907	78.5137	562.614	397.566	562.234	471.863	379.449	421.263	374.184	163.696	548.329	404.311	529.603	259.401	322.945	103.417	383.432	487.802	389.063	384.574	384.574	530.924	373.385	449.391	406.07	405.949	569.333	502.512	398.098	394.074	431.393	495.856	302.929	401.66	526.348	533.475	115.6	234.151	408.124	404.191	409.881	365.374	472.92	465.89	177.426	327.428	390.759	396.117	260.75	500.75	82.9038	88.0039	418.087	436.262	233.701	402.064	394.698	463.787	459.024	327.297	290.381	380.709	361.902	148.984	508.329	361.96	306.529	300.205	306.111	525.96	411.417	185.445	371.953	263.423	202.977	380.964	202.616	348.443	328.92	267.769	283.523	93.1845	88.0269	264.386	258.339	315.525	384.264	311.733	366.222	475.521	211.672	271.469	304.021	272.739	105.548	307.601	301.885	341.469	314.134	111.914	231.344	104.342	266.862	226.69	326.185	404.723	163.639	334.689	296.479	152.36	245.925	87.0368	267.387	121.464	480.913	349.361	213.192	270.245	188.025	283.528	283.1	203.36	279.651	375.638	235.989	260.194	358.953	443.922	224.203	307.393	247.077	272.554	256.014	340.863	181.744	230.289	304.413	175.558	155.281	170.297	269.422	172.748	223.069	316.968	353.224	357.5	189.59	304.992	265.829	129.059	220.445	324.416	311.447	269.526	281.428	220.725	218.308	205.744	68.6213	331.628	286.583	344.451	344.451	99.1256	75.9095	143.062	158.755	89.6829	267.687	152.47	141.92	82.4363	219.382	267.551	146.843	181.952	77.6167	231.825	136.174	189.377	137.819	101.744	320.4	230.466	64.2802	215.863	82.1219	252.301	419.065	245.685	264.456	258.426	281.538	144.681	212.236	226.163	298.186	91.9693	98.7636	294.583	139.081	401.264	551.405	188.219	142.374	152.897	200.08	229.734	186.366	157.03	181.213	168.109	151.612	251.261	178.376	143.742	151.416	260.882	148.608	266.696	258.004	177.368	465.052	185.93	160.79	110.809	117.514	164.426	256.322	248.427	283.348	258.502	155.528	155.528	149.185	182.962	117.209	76.0129	226.078	217.944	136.198	210.041	230.234	151.023	231.11	204.849	214.693	179.977	100.616	88.4755	184.577	108.562	223.858	176.211	116.187	168.787	173.861	206.813	152.949	120.602	123.356	168.954	207.312	207.312	207.312	163.106	149.336	156.455	156.455	156.455	192.161	210.798	101.654	155.421	198.12	223.66	231.432	179.822	231.05	107.232	127.367	175.259	279.582	116.089	166.612	141.044	84.4477	132.085	171.518	165.44	91.4239	135.532	147.374	143.723	114.448	147.244	146.673	146.673	138.525	136.184	137.084	110.17	154.529	118.564	129.695	134.753	156.743	155.077	163.536	84.0494	110.274	147.735	120.21	142.005	118.394	121.033	147.43	147.23	148.675	186.802	93.2742	146.878	118.097	140.939	158.379	104.724	78.294	118.101	115.78	106.334	140.015	309.588	83.746	88.9305	144.691	127.986	100.978	68.3291	131.157	135.135	105.026	119.13	87.4614	99.5733	92.022	110.202	119.901	185.995	154.012	310.407	108.109	152.785	94.0807	108.201	154.419	233.065	95.5909	160.106	117.881	104.64	81.8066	108.282	78.4382	81.0842	101.287	299.553	104.875	231.383	113.658	148.426	190.253	131.418	95.2688	87.4876	73.8783	123.925	107.954	92.4767	95.5386	102.898	71.0993	113.892	81.2011	331.634	104.201	105.554	105.223	146.722	113.471	108.259	119.966	100.01	69.7405	95.8928	171.709	91.8676	82.751	75.7178	106.849	97.2428	78.3865	81.5489	140.036	160.621	68.9345	129.426	81.8191	75.9998	82.6815	103.727	105.709	139.956	89.1044	137.046	144.798	105.934	255.046	66.7668	66.7668	138.306	78.1774	84.8364	131.638	182.145	82.6783	105.769	110.49	113.237	86.9071	92.713	97.4137	227.006	136.435	79.1018	141.374	92.1417	70.3656	142.656	115.385	118.614	109.177	182.518	115.867	457.253	95.6476	75.1234	98.2424	113.72	146.05	111.418	112.999	100.22	114.404	88.9577	82.7523	69.6145	92.4896	103.75	107.514	122.509	98.9936	135.665	105.477	154.156	103.703	89.1943	94.4927	121.251	76.9687	76.9687	79.6624	92.4524	119.478	88.2535	108.495	111.261	111.261	85.16	114.814	203.2	54.7669	86.5834	127.562	103.507	72.7798	177.326	106.206	94.1843	93.7886	79.3197	89.3198	85.9714	78.9516	101.973	101.889	60.7332	68.4223	104.552	105.744	78.3926	194.276	90.7131	83.4129	74.4446	81.0943	90.0566	71.7588	126.425	77.3539	124.656	71.3367	100.691	93.5175	102.634	102.324	90.4835	98.9411	86.0829	86.0829	80.1497	97.011	102.796	97.6745	96.9288	62.6953	62.6953	92.2748	91.6163	68.0316	101.751	68.3342	94.2809	181.046	106.556	108.606	113.496	100.672	73.088	88.5163	109.328	74.1721	80.2939	99.5719	109.207	94.9208	100.116	225.643	76.3603	72.4038	102.388	95.1684	139.278	89.5891	75.836	94.8777	93.422	81.5315	77.5012	79.7498	120.978	87.7969	88.9703	89.0186	111.639	101.361	74.8021	129.532	117.992	64.9211	64.9211	92.0898	87.5739	89.6903	187.48	91.7241	95.773	88.0494	83.2539	68.8542	65.6519	95.5561	79.2849	88.0829	102.054	76.9515	94.6685	83.2102	114.545	171.693	107.495	107.495	66.2462	92.401	106.925	106.925	72.1246	84.365	81.1915	90.4311	90.7726	87.4672	102.875	96.2829	85.0783	79.511	111.683	85.612	86.6746	90.3403	89.2854	105.434	92.116	128.639	111.953	78.3136	67.4596	90.5872	96.1959	84.8085	66.9755	78.5803	66.8974	66.8974	92.0039	69.9399	101.834	125.304	125.304	91.4578	91.2704	89.2068	83.9386	83.9386	83.9386	83.9386	83.9386	83.9386	83.9386	83.9386	83.9386	93.8862	79.6686	100.342	92.0826	79.2575	97.3712	95.5694	91.21	64.6835	64.6835	179.5	141.634	91.2714	103.043	92.8638	84.6499	92.0812	97.6239	95.6484	87.014	69.7569	90.3492	90.3492	90.3492	91.5898	92.8905	86.5122	72.0291	90.9044	89.3583	82.2244	98.821	110.163	94.6082	80.6935	88.549	88.081	70.7849	99.5041	97.66	94.951	86.7735	84.0677	66.3081	75.4022	76.5599	118.082	118.082	114.959	111.704	104.646	86.8365	62.0939	97.1618	99.1579	66.0782	71.0333	94.1349	82.7756	98.6003	87.4978	84.3643	93.6792	85.5054	82.7901	86.4176	94.6462	94.5735	85.6659	94.8511	127.774	103.973	95.4704	79.6999	95.6039	70.2991	85.1902	97.5117	91.702	96.7701	94.5919	83.955	85.3399	89.9138	73.8648	91.4787	82.6014	113.472	84.1774	118.982	102.349	86.3477	96.2017	81.9373	95.6632	90.1058	84.3696	99.7096	63.721	96.6057	92.469	106.317	86.1494	60.5236	84.9255	94.7624	89.0702	92.9921	92.4189	107.757	92.7845	91.7821	108.539	97.0431	99.97	97.2716	94.5693	83.1555	85.8735	103.757	90.9897	95.0091	93.0744	89.5948	98.984	92.025	84.0005	83.1676	72.8515	85.5382	85.6872	95.8058	91.978	101.291	67.6263	67.6263	85.327	78.2397	79.1191	84.9119	121.087	74.4194	74.4194	113.345	98.2898	60.5126	106.916	67.6715	100.578	125.676	104.417	100.821	67.6083	103.361	99.0696	120.943	65.8144	65.8144	97.4855	71.6536	77.0474	70.1587	59.6192	101.954	77.737	60.5584
14114	10122.8	10831.2	9814.31	7629.05	7653.94	5811.15	6266.21	2386.28	4065.4	3094.17	3809.54	2257	4122.56	2638.69	2412.44	2556.58	2297.96	2262.43	691.167	2313.05	1926.29	2228.56	2228.56	2228.56	2228.56	2103.77	1598.12	1598.12	1598.12	2171.01	1888.19	2131.52	1819.86	1489.76	1912.01	1525.28	2383.17	1108.43	1775.05	1502.12	647.116	1449.04	1201.38	853.814	1326.1	1145.51	1382.64	849.894	1071.6	1071.6	1283.71	1533.55	998.756	711	1200.38	1194.19	1346.8	605.548	945.614	653.115	1266.26	1068.59	1182.4	1125.35	1072.73	779.644	764.691	1190.73	797.357	859.15	548.241	998.013	742.067	933.207	1104.06	825.319	789.545	876.436	946.496	971.602	1154.46	1106.79	848.721	856.616	757.7	567.271	874.528	834.979	802.569	834.875	796.807	724.032	618.264	657.248	720.858	1104.42	1609.59	890.846	798.416	700.841	674.664	359.806	730.88	722.47	745.965	714.143	864.03	682.658	396.002	630.57	627.849	564.598	647.015	380.547	723.816	520.165	152.015	571.266	495.056	864.642	583.317	594.99	652.572	628.181	548.777	835.209	390.434	216.013	615.496	645.289	521.762	469.542	808.357	474.194	555.978	461.981	664.014	561.42	595.546	547.345	350.845	711.216	570.745	569.958	386.047	600.554	624.643	566.663	573.726	584.295	490.324	96.4601	435.583	440.914	503.854	608.517	391.61	323.218	531.197	444.298	443.225	428.882	619.589	416.53	356.05	329.832	558.17	409.712	405.085	343.84	343.84	638.443	465.822	415.047	365.638	423.867	704.165	545.423	382.297	450.787	494.485	472.118	330.103	414.912	528.815	398.266	309.934	397.183	405.1	384.696	350.448	480.728	588.322	470.283	208.122	390.99	358.647	276.195	266.033	410.877	262.011	527.289	430.855	369.69	316.854	346.367	203.111	484.805	257.713	231.38	457.891	466.698	408.668	150.992	393.455	354.504	312.57	411.106	393.059	520.961	297.549	219.096	385.931	731.315	380.53	378.298	229.932	283.789	353.139	357.715	222.893	118.677	78.1696	329.461	337.536	327.769	338.126	326.86	228.018	428.817	232.433	267.22	419.136	295.538	218.016	274.476	322.656	421.323	347.391	131.241	316.196	372.629	343.318	171.314	509.639	356.05	230.737	344.532	293.884	73.9868	288.437	272.349	437.348	380.33	367.481	392.913	326.424	375.848	223.577	80.573	366.754	203.683	324.318	290.637	280.542	271.659	379.685	507.376	217.356	303.106	288.336	260.412	261.72	380.322	207.511	286.252	229.828	264.939	261.082	236.337	237.442	374.454	272.456	305.145	430.847	305.532	233.771	298.995	258.727	102.592	383.166	212.697	367.46	295.264	314.094	238.392	204.154	538.21	112.275	320.948	270.064	253.854	253.854	83.4037	111.559	228.995	355.962	328.059	325.219	242.343	189.759	72.5872	249.317	292.357	198.889	336.916	251.823	220.752	252.397	358.21	255.123	246.785	204.554	235.564	105.033	213.811	271.002	222.17	423.608	235.542	291.097	238.31	225.619	168.172	157.117	188.097	290.552	395.745	173.196	172.46	229.654	77.1368	570.024	263.941	145.542	122.023	278.808	275.243	227.471	170.965	155.006	245.763	249.482	295.282	193.144	157.489	174.595	220.44	223.533	236.858	150.936	234.111	368.828	257.422	250.889	302.376	273.376	214.576	97.0935	235.854	174.328	232.468	235.46	235.46	154.406	150.265	208.422	80.3027	227.916	170.255	202.281	127.914	339.892	219.814	202.526	176.024	258.986	115.868	267.165	217.23	145.231	217.486	207.683	198.83	168.018	91.583	210.092	195.28	238.887	234.078	125.817	208.679	99.448	99.448	99.448	226.957	152.303	173.616	173.616	173.616	170.88	142.445	94.7267	134.052	168.415	194.695	203.03	142.336	152.691	91.415	214.466	193.504	282.831	207.845	165.103	148.509	370.4	256.254	220.893	207.286	146.344	241.358	164.962	128.039	157.604	136.349	129.424	129.424	76.9868	169.966	143.415	117.002	165.245	120.359	205.124	148.775	191.115	185.49	216.122	228.771	150.568	139.549	150.761	157.874	157.854	100.691	188.347	139.433	221.957	136.487	63.1929	129.205	151.241	79.4114	96.3235	116.085	113.112	143.367	116.96	130.697	149.125	101.597	93.1064	136.169	150.584	148.836	135.841	205.405	142.675	193.56	111.359	106.181	87.9802	83.0984	75.7372	120.798	141.542	161.052	135.124	202.229	121.906	142.752	104.418	177.207	134.868	105.097	85.5831	167.363	134.901	99.1245	114.491	92.9303	68.9929	76.8711	131.402	323.524	195.211	92.9189	81.2139	169.206	169.157	133.936	105.234	91.2815	143.41	126.886	99.7818	509.131	71.0185	188.459	88.4669	100.457	93.7126	304.848	71.5177	114.96	138.021	169.361	112.372	159.229	118.596	181.535	110.444	94.8956	194.849	78.0961	76.2034	226.846	101.582	104.837	533.155	181.792	64.4169	183.08	158.46	112.65	61.7915	81.6069	74.0346	135.671	169.984	155.574	103.072	166.15	82.2544	100.596	116.227	136.37	136.37	66.5111	132.754	187.932	112.545	157.138	95.1406	69.1117	89.5688	117.129	63.2802	93.283	100.91	222.064	98.1768	133.836	205.41	86.8362	129.105	63.4353	120.088	102.959	87.9965	137.274	138.764	410.021	124.947	61.5009	126.714	199.06	260.036	83.9858	134.427	130.314	80.1389	198.986	109.478	90.8113	139.449	108.905	88.9769	121.343	87.0905	92.8708	66.2992	168.501	70.9192	93.4774	94.3259	71.5921	115.795	115.795	90.7236	84.969	101.793	79.8277	52.3972	92.8442	92.8442	58.9488	89.9316	163.188	77.5404	113.969	79.9578	65.4923	89.4885	96.4561	86.847	113.699	73.7026	71.1425	110.261	153.835	115.13	90.5754	99.1633	107.547	101.97	74.1484	94.9251	111.768	219.454	101.516	73.2326	100.501	74.2621	84.6864	125.542	99.6359	117.235	106.045	125.719	81.0986	76.1032	104.218	138.386	154.159	101.172	74.0411	74.0411	110.973	172.674	68.6128	98.7495	94.3352	103.392	103.392	104.502	107.851	93.4373	101.35	93.3783	93.4266	217.761	53.5812	100.586	90.7239	71.5194	166.914	94.7005	339.891	62.4242	116.168	88.5092	99.5829	77.9606	93.1919	70.7232	74.9765	87.9882	83.7858	61.6378	97.7154	127.83	104.444	85.3418	120.117	74.6603	90.7735	57.2621	86.699	62.5483	77.7901	128.231	64.949	81.4281	79.2666	140.978	108.957	102.531	102.531	105.263	99.4285	79.5695	110.168	99.5556	95.4735	148.01	86.0838	92.7333	82.404	74.7247	154.646	93.396	79.6308	77.2617	85.0071	119.476	110.745	131.774	76.5037	76.5037	116.127	89.4693	80.9845	80.9845	77.7137	77.5716	71.783	91.9386	98.3634	73.8183	90.911	79.8778	92.1691	83.1305	101.293	103.647	118.779	65.3724	85.0578	88.8337	105.37	78.4076	80.0413	74.6839	115.831	77.3153	97.4063	72.1395	108.564	200.968	113.329	113.329	74.1778	90.3832	80.8964	67.034	67.034	110.2	70.0157	76.3516	54.0925	54.0925	54.0925	54.0925	54.0925	54.0925	54.0925	54.0925	54.0925	64.3634	85.8249	67.3956	91.8432	80.8937	83.8641	85.6542	75.9419	99.4678	99.4678	76.6146	87.3175	74.4204	98.3715	94.9648	82.5091	76.3219	59.7274	96.9565	90.2346	91.5068	93.2478	93.2478	93.2478	92.8142	78.3427	114.626	88.4476	81.3774	232.163	91.5727	72.661	95.0667	79.3664	90.68	165.69	65.5572	89.202	99.7728	73.0378	82.3031	86.3378	96.2692	78.9003	93.7443	90.5855	86.2221	86.2221	91.8957	76.179	78.7831	104.566	55.3091	65.2601	86.5158	51.1949	96.7958	77.3643	90.0475	121.101	69.8726	102.048	103.651	92.9464	111.939	104.433	86.7104	79.343	104.385	92.8719	61.0059	83.2178	82.4054	73.4032	113.043	127.93	76.9589	90.1664	88.6234	90.0933	89.1176	89.3435	68.316	91.4473	84.6024	79.1378	95.5042	86.6824	67.7912	88.6362	92.8357	128.505	79.2391	89.2902	90.7372	76.8632	100.459	78.4151	84.718	89.0266	67.1745	71.4109	92.8741	83.3862	71.4546	102.397	98.3182	129.079	76.3951	90.5356	76.8212	84.3884	100.2	168.272	88.5691	104.193	104.716	76.9451	90.6163	83.8632	71.562	91.2599	80.1546	81.2111	99.3644	91.627	84.5454	102.05	85.8375	87.3867	96.9274	60.4697	94.3278	99.9052	134.225	134.225	93.3473	103.157	76.4618	70.9945	98.98	119.21	119.21	70.7728	260.71	108.033	53.3582	134.114	57.5559	117.831	78.3474	57.3838	94.1627	55.6415	83.6223	64.1548	97.3539	97.3539	98.3153	124.939	114.192	89.9391	97.1896	56.5946	95.6498	73.4506
14115	4893.53	11019.5	9021.49	9040.9	6669.49	4824.94	5080.15	2268.52	4586.78	4352.92	4434.12	1859.91	3648.6	5597.56	2652.03	3146.78	2400.14	2589.81	2615.85	2240.68	2298.65	1832.98	1832.98	1832.98	1832.98	1957.21	2498.4	2498.4	2498.4	1853.58	1840.76	2120.13	1840.13	1654.57	2494.91	1438.32	1815.32	784.502	2121.82	1156.85	841.932	1663.67	830.763	559.641	1230.56	738.076	1427.51	885.301	756.047	756.047	1379.4	1462.28	1091.87	608.774	1113.94	1081.31	1449.61	647.987	896.8	523.064	1428.81	1377.67	1261.68	905.683	911.928	891.537	765.206	1362.82	761.381	997.086	553.053	737.84	795.47	954.225	778.656	698.269	805.279	955.283	1227.03	925.104	1113.82	1099.82	726.644	706.4	824.594	1267.52	993.744	902.486	712.333	808.576	756.777	737.828	639.61	425.717	781.346	859.554	977.32	702.914	810.742	442.837	883.407	437.763	807.809	573.424	688.524	275.669	733.825	628.151	375.745	600.397	586.571	372.053	668.665	143.374	417.084	681.485	570.012	544.711	545.001	640.109	622.39	685.191	651.55	598.233	710.131	722.423	293.561	620.529	459.484	662.943	366.531	611.157	727.778	348.321	477.224	379.898	563.359	652.041	616.551	527.759	387.652	524.882	502.474	467.436	435.588	656.886	606.727	215.804	415.626	499.02	517.041	69.8147	376.868	549.084	574.552	468.218	532.568	387.181	460.791	402.485	362.694	293.275	438.429	414.454	538.606	56.691	448.13	501.424	362.416	555.717	555.717	628.837	566.657	383.852	386.343	305.322	447.36	514.749	367.008	460.301	367.036	528.598	354.199	445.762	444.895	630.617	283.102	281.425	354.634	479.621	357.167	452.468	392.262	298.775	243.888	349.356	527.617	246.661	169.635	382.378	413.2	168.984	379.921	440.185	389.294	528.028	446.532	406.965	518.354	299.509	504.902	325.23	324.206	428.924	421.856	273.9	311.895	333.632	355.166	590.648	348.007	318.727	216.761	363.633	330.664	361.565	226.857	397.03	271.863	332.77	217.385	373.885	78.1703	319.8	315.03	245.042	270.269	248.888	378.297	527.756	258.039	279.034	430.919	270.352	151.809	262.543	406.856	329.588	456.419	341.728	361.846	263.705	339.804	220.605	580.532	273.815	278.81	402.283	312.867	209.607	283.308	233.432	311.189	158.173	464.917	366.638	86.3326	486.004	186.043	306.556	297.678	221.733	256.931	292.918	266.413	212.527	346.998	315.9	364.137	323.195	272.323	295.988	309.601	367.486	99.8066	375.682	259.508	391.685	276.908	195.715	322.289	211.835	278.955	301.369	291.148	422.824	457.185	317.035	248.676	129.815	374.394	301.504	317.594	219.906	521.021	193.388	288.578	331.746	216.173	340.249	310.403	350.3	350.3	80.9166	1825.86	241.62	393.057	344.097	316.008	177.062	64.3119	161.477	186.721	231.851	151.054	195.552	201.506	287.977	456.4	323.878	84.4342	257.478	357.495	214.925	108.744	213.483	173.684	337.865	396.564	214.022	150.92	260.574	223.419	114.955	203.705	218.216	253.057	347.971	227.857	198.103	186.839	69.164	538.808	212.698	277.4	51.6447	342.833	260.034	417.803	209.939	109.023	181.564	193.206	263.553	178.741	194.112	236.146	174.658	194.378	190.129	223.896	453.231	423.955	109.334	160.781	304.296	166.122	242.132	142.734	263.438	182.375	308.975	171.492	171.492	209.26	259.772	241.804	76.1301	96.9321	163.853	270.83	205.207	159.423	206.187	200.093	206.373	127.251	225.276	96.8086	235.707	159.209	192.918	192.877	157.572	95.2236	111.953	159.485	146.179	237.419	178.272	138.512	265.797	213.297	213.297	213.297	306.034	290.869	165.069	165.069	165.069	305.635	168.123	129.485	189.746	225.796	182.859	202.749	154.632	188.689	105.502	167.326	141.36	272.649	326.763	141.622	181.76	166.676	291.822	214.166	134.89	157.368	157.036	165.219	142.559	262.563	216.501	111.535	111.535	93.8132	134.968	119.896	115.162	152.958	299.9	200.157	146.257	156.9	212.413	271.423	192.671	169.106	147.235	147.746	166.142	159.881	124.065	148.891	144.386	148.111	140.085	54.9536	139.968	145.823	134.97	136.119	106.79	91.95	114.236	97.2804	67.5552	128.608	159.035	120.376	84.559	192.491	148.494	51.724	117.073	144.729	168.351	93.4176	228.618	165.251	49.2236	158.212	136.018	160.918	124.158	114.927	173.15	65.7933	178.113	73.4979	80.22	204.696	131.85	129.377	260.304	176.996	224.146	143.245	122.833	94.3426	101.953	119.781	270.412	310.398	224.881	164.604	115.487	152.284	71.295	159.397	187.054	170.596	128.005	71.4061	66.9044	107.851	110.139	700.811	112.092	68.6147	351.138	54.746	118.403	125.02	214.675	105.96	110.079	126.652	97.4305	100.017	121.863	200.822	76.5961	115.435	195.397	181.37	84.9018	401.352	101.579	124.916	77.1236	108.965	98.1661	62.7326	326.982	96.6927	177.207	85.4444	159.664	90.1272	158.602	166.311	140.078	123.114	329.164	329.164	119.3	111.287	189.495	125.267	60.2069	92.5072	162.003	111.305	101.334	69.1652	1007.04	99.5097	328.446	92.1322	108.255	189.865	77.3823	146.152	99.2023	164.596	121.562	100.799	149.79	134.955	332.075	59.8954	74.8062	123.556	174.659	213.75	66.1476	71.2455	98.1538	144.488	64.009	87.4778	109.342	106.456	119.212	75.9072	94.6031	72.3156	134.669	121.232	140.482	61.2619	93.5494	94.7568	111.696	115.155	115.155	86.1093	200.03	107.444	86.553	67.4291	69.7733	69.7733	327.025	93.445	52.5892	55.396	98.624	163.999	60.6903	106.357	74.4941	86.5501	142.623	55.9015	107.639	134.235	127.123	89.3928	78.3425	110.295	118.196	109.563	77.797	131.219	102.144	135.54	113.007	180.874	99.5132	94.2099	102.178	102.328	98.5326	122.644	73.9757	98.4587	61.709	116.009	168.212	131.566	68.2003	78.9233	48.6629	48.6629	89.7394	214.443	68.2943	59.2046	80.3314	94.8974	94.8974	84.0237	114.128	105.991	82.2288	83.0358	66.4485	97.5822	55.2273	102.131	59.7091	69.8501	108.655	84.5154	53.341	63.7435	115.011	101.71	84.7808	100.569	57.0805	53.483	134.804	95.0192	57.5305	56.4694	112.289	93.7372	97.8533	88.369	74.2001	135.416	175.016	68.5963	91.5126	89.8366	71.6185	87.8486	86.9655	114.837	120.977	70.2723	98.2252	103.106	103.106	78.4478	103.536	67.6694	84.9221	80.548	73.7068	140.128	102.044	114.447	95.2537	96.2016	75.4511	113.83	111.017	80.6176	76.2365	152.861	104.754	137.371	54.7118	54.7118	92.2101	67.2625	66.5752	66.5752	72.5482	63.7978	84.0782	97.0885	107.851	88.423	103.173	67.6499	78.5306	84.3242	87.7608	71.5952	95.2564	83.1871	130.11	316.936	136.994	68.1032	69.7057	80.5423	101.129	77.6799	103.263	89.2932	102.938	91.3835	103.701	103.701	84.8627	107.782	50.7508	51.524	51.524	94.3015	70.481	89.6125	69.9276	69.9276	69.9276	69.9276	69.9276	69.9276	69.9276	69.9276	69.9276	100.088	73.9691	60.0059	67.7807	77.4412	97.7265	79.5676	103.97	98.9932	98.9932	49.3966	75.9508	63.7944	81.2003	102.968	140.561	94.5566	58.4512	72.2788	94.3242	117.581	79.1045	79.1045	79.1045	98.0159	103.224	106.618	91.2147	114.43	87.8599	93.7586	94.417	87.3874	77.1553	85.6583	70.4746	102.712	111.893	76.4268	95.4071	66.5448	64.9162	309.089	87.9336	113.951	71.646	94.3408	94.3408	82.8261	64.5363	66.3778	70.5871	76.8016	65.4635	66.2039	83.543	92.3816	70.4805	86.1179	113.183	77.1353	116.282	87.5025	72.4535	86.0453	87.1373	69.3616	67.2676	87.0079	80.3838	68.9848	80.3979	101.119	66.6633	103.295	90.846	81.8814	81.6001	93.4458	98.4924	77.1421	76.238	88.9865	98.01	118.526	70.1776	73.8436	71.9955	72.9057	80.4042	50.6253	91.5075	71.8382	92.9741	69.2555	70.1325	74.275	76.7755	91.6599	84.6135	94.7937	80.0248	93.1551	82.0709	68.4565	67.2935	101.71	82.3789	78.81	85.0947	49.5027	80.8284	85.0297	62.6793	84.6494	101.518	74.831	98.1759	97.3648	71.2651	70.0026	75.5792	60.3033	110.941	76.4595	130.798	86.3408	83.501	116.28	80.2804	97.0034	63.713	74.6721	50.0697	118.722	118.722	71.3651	84.5987	76.9579	75.0964	77.2598	104.296	104.296	58.6571	58.9906	118.78	54.9763	86.2809	60.857	130.591	52.4923	59.5213	105.1	63.1472	48.8869	54.0544	101.343	101.343	55.898	109.782	102.845	87.9747	122.663	61.9868	93.5128	46.6287
14116	7431.49	9663.42	9505.06	8127.16	6447.49	5883.88	4885.39	3090.9	4478.69	3261.82	3104.12	2053.78	3847.3	2994.98	2804.5	2118.99	2173.71	1853.55	3101.58	2380.11	2412.29	2122.86	2122.86	2122.86	2122.86	1963.99	2437.36	2437.36	2437.36	2023.58	2125.68	1571.88	1800.94	1075.78	1791.51	1635.59	1688.44	965.143	1456.73	1606.42	713.626	1336.4	1289.22	884.782	1295.66	506.858	1380.4	886.546	1042.08	1042.08	1392.33	1410.75	1031.72	605.805	1094.29	1049.85	1455.24	764.55	1428.17	808.008	825.142	1451.87	1057.53	990.274	919.719	804.334	1481.72	1208.59	850.406	1116.62	520.894	944.95	879.072	1054.26	902.344	750.894	732.619	672.699	1013.65	902.309	1268.65	1096.89	621.806	834.355	803.839	840.064	973.016	985.092	343.968	756.114	783.82	781.288	396.258	397.377	797.23	994.237	1059.49	889.389	763.544	522.693	826.895	400.526	865.08	830.235	670.01	545.168	883.833	682.49	493.143	593.537	573.482	575.192	723.525	210.565	666.271	586.971	450.86	526.398	413.048	785.11	572.394	646.525	662.954	601.438	540.578	790.621	433.072	592.659	499.201	518.99	427.8	566.595	506.788	428.119	399.018	493.234	774.452	520.811	577.91	550.753	403.394	633.686	516.041	543.676	642.25	663.184	735.59	591.314	806.55	505.034	476.086	457.19	492.961	386.969	569.739	391.341	390.094	304.239	526.039	329.628	559.608	484.096	518.253	507.929	757.891	101.705	446.092	461.623	462.538	451.802	451.802	638.234	506.196	634.234	438.142	321.503	381.398	458.714	556.382	503.08	560.673	489.887	384.369	397.656	560.126	615.105	217.891	447.735	403.663	440.653	375.105	572.672	678.644	501.741	239.816	394.298	310.503	308.316	272.704	429.576	571.787	450.084	401.722	407.423	137.365	595.484	419.357	354.08	369.516	264.223	414.923	325.578	400.194	554.06	361.401	420.602	423.637	442.673	258.762	465.641	342.596	292.888	377.589	444.524	284.873	413.02	216.118	376.941	287.868	402.624	361.909	101.936	481.899	277.997	372.842	372.199	363.279	354.319	261.794	683.602	281.722	358.752	335.864	268.716	270.087	348.749	415.813	318.093	288.972	227.746	313.233	370.215	298.616	193.77	306.777	371.598	260.523	342.783	289.789	219.33	314.872	196.108	377.677	408.8	373.999	337.279	217.096	371.238	253.807	323.449	480.118	278.74	391.914	244.193	271.985	317.662	437.399	333.776	388.14	382.823	224.165	284.864	284.587	344.656	164.842	153.36	310.05	260.984	163.526	244.846	306.085	385.95	225.896	323.856	431.119	293.51	241.721	188.288	260.935	143.781	308.259	397.541	210.343	237.135	273.031	253.558	275.767	356.915	241.379	198.209	208.745	399.189	399.189	285.954	1672.58	177.539	215.922	372.652	298.501	173.516	117.663	208.724	253.264	249.871	175.636	216.942	191.51	187.48	397.082	244.635	87.535	266.48	429.724	231.872	174.797	232.484	111.916	392.502	399.062	220.411	321.741	311.474	205.344	171.335	270.362	226.655	272.527	109.231	150.828	262.82	274.883	465.159	82.5704	167.382	314.589	153.327	279.3	280.879	305.615	149.624	123.368	245.747	150.636	226.761	210.392	161.81	266.957	245.649	193.637	287.886	226.578	111.362	367.877	110.652	225.711	216.344	237.36	241.368	206.038	245.916	286.599	266.622	193.711	193.711	182.836	202.531	221.274	196.201	203.113	171.604	283.355	229.86	90.8818	144.293	152.154	180.433	307.681	134.007	359.743	179.369	145.723	274.485	189.016	197.822	123.296	99.6688	194.73	261.808	137.862	154.468	222.698	165.837	263.465	263.465	263.465	203.136	194.048	179.604	179.604	179.604	172.234	167.424	138.171	140.897	160.541	229.491	172.704	187.373	155.424	75.2167	257.643	206.487	215.97	170.576	177.029	223.455	211.193	205.793	155.807	185.325	152.378	137.03	186.113	153.563	185.224	294.231	104.446	104.446	87.3795	207.721	139.282	120.377	155.283	212.741	150.649	217.395	163.651	273.188	194.652	123.854	225.241	124.988	122.471	155.244	140.867	116.622	143.452	139.893	194.232	119.976	472.703	124.494	125.744	144.876	121.398	126.213	128.543	110.932	116.352	89.1872	145.37	174.091	179.75	208.092	156.542	95.4598	389	184.899	204.584	105.592	145.254	191.762	100.818	254.912	80.1836	190.63	154	170.831	156.009	145.05	162.384	137.665	77.7055	62.7584	113.103	110.48	121.878	149.38	102.043	195.556	223.679	101.929	92.958	85.5348	131.284	265.213	154.905	204.565	101.216	134.978	186.17	195.071	125.311	256.88	149.222	102.798	114.065	88.5429	151.551	283.417	850.868	148.298	87.6187	287	91.3026	124.318	131.272	180.065	112.955	100.657	61.2072	361.501	101.99	106.512	94.0735	162.296	123.46	98.4345	128.892	67.3447	354.457	212.37	183.338	160.851	181.862	114.074	98.7572	255.613	173.907	245.839	70.3438	154.561	100.951	140.242	197.363	150.533	156.496	215.82	215.82	143.102	113.198	89.3102	127.277	97.5857	212.465	161.405	122.224	101.19	90.4711	581.31	133.984	85.0586	111.503	80.0991	103.949	70.932	225.092	113.305	120.654	112.308	112.445	137.743	136.069	166.099	91.9096	100.55	174.6	254.358	164.433	76.4089	71.9178	183.496	142.86	100.095	82.0087	183.466	102.788	63.4901	168.311	87.2645	77.3334	111.042	136.448	84.1627	61.3091	165.559	176.168	152.461	77.5718	77.5718	112.949	116.886	97.0168	89.3549	247.546	71.0806	71.0806	106.298	74.3678	122.006	83.0926	111.788	123.72	70.4299	99.2765	164.48	79.6128	136.183	76.7435	86.4613	144.599	132.485	89.5117	73.1681	66.1856	59.6651	73.7426	90.4258	92.7526	79.756	95.6826	77.8542	107.65	86.6287	89.9122	80.8448	107.607	95.2845	80.3303	108.142	121.063	100.641	88.3991	130.785	160.917	80.3372	87.7318	84.5081	84.5081	97.5793	154.137	71.6108	114.286	111.409	57.7288	57.7288	70.4905	92.6618	121.756	100.876	110.276	108.107	95.4589	76.4349	71.8273	68.1971	146.918	82.4895	102.31	74.4254	101.373	93.7742	115.06	73.0185	121.015	77.0697	164.179	109.447	115.634	71.4207	137.638	81.1287	90.2096	96.6156	103.275	92.667	109.746	272.824	145.439	142.16	89.8653	96.2474	130.917	142.222	76.813	356.844	116.042	91.015	111.995	111.995	90.7225	71.0121	85.1806	98.188	144.34	97.3206	91.5993	69.9341	77.842	93.0582	77.3185	189.735	103.748	92.0913	135.908	77.0102	73.4247	71.2722	77.1907	158.303	158.303	97.5479	77.1254	97.3714	97.3714	85.7352	84.2517	97.7104	79.762	99.2814	83.3545	90.8731	91.0747	75.7047	107.697	89.6708	91.098	106.024	87.3153	111.32	105.112	105.995	74.4149	97.7471	97.932	94.4155	78.9234	72.7061	97.9393	97.4212	188.609	123.898	123.898	83.4268	118.406	66.4089	120.107	120.107	143.907	83.2483	88.5597	91.3539	91.3539	91.3539	91.3539	91.3539	91.3539	91.3539	91.3539	91.3539	86.1154	114.435	71.3559	80.1694	106.639	91.0072	102.431	113.73	128.301	128.301	80.3661	98.398	87.7764	84.2572	118.612	90.3099	93.6497	71.2508	119.503	75.5838	89.5346	100.672	100.672	100.672	158.886	81.7941	90.1831	101.239	94.6344	199.987	87.1227	68.8456	68.3913	95.0946	84.7981	83.632	92.7709	97.6999	63.9896	94.2879	117.692	96.3726	90.1115	97.2454	95.3119	90.6681	81.1667	81.1667	91.2938	73.3885	63.4716	115.422	104.775	89.9709	93.309	101.63	113.183	76.1185	77.3356	90.1441	85.2137	58.9229	155.722	84.7742	92.3099	66.0516	78.9915	76.6146	79.0679	101.223	90.6461	63.8269	94.5301	110.015	85.085	111.944	95.7857	85.5032	87.9478	79.7628	85.9958	94.2547	81.6876	87.7452	103.283	77.6781	90.9524	59.9301	86.1107	87.2869	81.1069	87.1377	72.7689	68.583	71.0444	89.2844	104.672	89.7792	87.1406	70.1902	92.019	81.9121	76.8604	93.5411	102.774	76.5836	97.0671	90.5496	73.7025	96.605	80.0955	94.0961	84.9415	136.836	104.555	87.3861	103.516	99.0467	85.1769	100.562	57.3139	71.6396	78.5056	83.2636	102.644	72.0715	84.9303	94.3765	113.408	107.87	92.5639	69.3485	79.2874	82.1747	99.2169	99.2169	91.6418	96.6686	80.7858	96.7412	79.7864	89.8363	89.8363	80.0483	83.1154	59.8908	76.1684	94.1724	59.4415	64.4057	73.5159	80.951	122.547	61.1491	69.6129	124.604	87.8795	87.8795	85.7195	93.4369	86.6588	119.045	69.2118	80.0178	61.9505	111.258
14117	7735.91	10035.8	9736.22	6800.46	6361.17	5211.21	5223.27	2454.17	4931.96	3555.8	3194.67	1815.01	3515.03	3828.31	2514.03	2424.59	2287.64	2007.23	2071.47	2308.08	1994.07	1953.14	1953.14	1953.14	1953.14	2136.03	1508.8	1508.8	1508.8	1589.74	1728.53	1798.62	1634.35	1320.32	1838.44	1128.99	2063.5	697.27	1851.28	1230.71	879.724	1436.06	978.799	563.898	978.408	843.61	1739.24	793.463	924.206	924.206	1775.26	1674.36	1128.58	444.487	1159.82	1122.13	1369.84	550.524	1068.21	749.072	1118.6	1288.45	918.568	753.43	811.165	899.221	957.33	1231.61	840.262	1133.57	458.51	913.293	864.328	846.826	982.957	1090.17	817.131	795.253	761.774	866.254	1290.56	1023.31	717.748	982.655	756.524	816.391	847.444	845.23	423.623	723.484	938.678	713.249	480.891	480.325	819.263	916.495	870.167	902.901	842.931	693.278	806.267	406.941	952.093	783.443	677.881	345.325	812.646	543.996	477.74	661.892	553.882	419.139	699.599	387.107	564.339	681.579	123.806	505.928	362.089	602.732	655.599	645.387	793.011	684.061	513.22	638.409	404.178	272.089	487.279	559.709	455.801	729.072	592.867	288.795	525.285	788.59	757.746	507.007	713.629	518.337	473.117	606.5	430.001	571.533	460.076	764.112	671.434	317.16	462.545	528.758	566.517	112.488	383.829	515.629	667.827	603.622	399.656	263.255	411.69	373.626	405.872	462.828	521.519	627.888	318.208	55.3897	429.52	569.236	400.454	478.878	478.878	641.627	443.937	655.879	374.454	372.28	435.881	463.107	499.242	463.836	460.685	466.811	278.589	457.648	500.028	733.349	118.165	437.68	456.946	379.523	369.669	491.968	381.171	514.263	538.293	319.126	373.484	265.742	173.579	557.784	435.746	441.505	356.423	329.971	127.405	576.697	260.007	485.78	545.029	220.617	502.078	332.244	365.234	549.063	397.337	283.974	470.797	307.251	261.048	548.807	394.952	286.045	301.837	397.212	407.224	378.955	193.512	291.873	319.7	350.14	317.321	363.393	75.3038	272.174	410.048	328.811	328.604	366.467	418.614	649.941	283.711	306.802	378.594	238.948	79.7392	318.443	384.954	324.645	294.373	311.294	346.786	286.317	295.533	120.8	509.227	232.984	351.377	375.701	321.278	159.355	239.369	112.411	278.031	225.019	331.969	417.263	360.211	320.044	212.635	306.183	462.735	224.759	416.923	252.689	259.485	229.372	368.768	190.439	434.144	193.388	302.597	274.055	342.861	279.515	219.727	288.412	338.313	280.062	154.406	214.679	302.6	267.409	271.545	339.917	343.349	321.572	319.092	300.449	299.094	173.954	296.382	333.657	389.829	267.158	219.363	241.959	196.521	448.077	348.311	252.487	235.213	473.709	473.709	96.216	2283.79	122.543	237.918	342.041	187.397	104.998	148.919	112.707	254.457	228.944	192.019	273.856	178.288	308.26	457.531	203.511	313.992	261.31	432.706	274.708	63.8666	222.774	55.6468	364.517	428.366	204.832	203.433	221.775	243.135	219.482	199.252	188.679	192.492	158.003	223.025	277.333	283.324	362.854	477.513	229.062	249.251	80.9384	118.937	358.46	328.226	226.776	115.466	276.683	174.327	331.627	280.735	141.896	201.859	238.885	281.384	309.143	202.455	185.39	120.787	185.372	167.337	185.329	191.229	266.448	256.601	285.884	289.402	331.563	282.319	282.319	248.212	243.273	176.193	68.0234	193.012	238.533	167.369	219.496	274.375	168.525	202.958	216.496	155.816	239.348	183.174	144.427	223.468	223.097	214.506	233.089	126.293	76.4079	187.92	239.142	288.342	149.167	243.343	249.659	268.414	268.414	268.414	275.589	177.182	201.628	201.628	201.628	226.083	148.538	108.32	165.045	168.358	200.93	174.785	137.033	195.646	99.4887	202.431	179.866	221.349	187.1	154.223	306.335	211.483	150.83	160.74	91.9129	189.819	181.662	241.867	210.416	144.988	158.562	114.124	114.124	139.613	153.389	129.881	267.359	150.425	138.002	98.0901	201.701	189.158	230.739	208.446	325.827	139.469	94.136	154.594	133.688	148.912	84.8464	186.138	162.013	96.2512	116.66	66.4052	195.102	147.507	90.5972	112.429	155.366	58.9065	157.128	196.026	53.3154	118.54	154.169	141.977	118.549	185.057	199.871	250.233	69.5418	190.289	156.353	170.685	199.451	119.067	117.608	72.5567	151.073	130.604	138.361	72.949	184.412	189.019	183.775	323.359	84.1349	171.12	193.695	82.6353	147.675	104.105	190.982	218.246	98.7665	68.9959	163.491	88.6895	101.026	162.056	306.596	76.9492	125.344	131.652	177.29	51.0515	405.832	165.172	295.426	132.407	286.274	129.371	356.294	663.518	161.854	87.2403	316.64	78.6387	157.086	130.079	120.96	120.629	76.5962	98.4605	108.398	57.532	87.7766	141.388	193.352	76.2558	90.6526	177.314	107.9	329.634	93.0045	125.632	224.861	110.647	122.042	621.929	250.974	52.6809	197.769	220.813	146.666	83.5277	160.389	253.988	126.624	289.543	48.9223	48.9223	129.647	115.415	66.7576	75.6626	112.986	137.782	166.988	126.481	106.036	252.967	592.917	127.762	161.691	130.838	151.119	126.093	112.088	271.438	58.9189	182.297	108.749	128.273	83.4712	135.791	416.826	86.3867	59.2243	71.4485	129.931	184.523	171.382	86.787	78.3642	147.438	77.8098	101.07	134.973	75.1795	119.76	130.721	112.651	72.9279	85.5465	113.612	159.736	96.3881	99.3064	75.6478	131.198	69.6909	69.6909	163.571	111.313	122.743	134.371	195.467	84.9398	84.9398	67.06	86.937	63.4616	138.002	64.1355	151.526	71.1059	60.582	147.659	314.582	110.412	142.666	86.2471	86.2055	84.1916	66.6796	80.0452	129.477	94.9088	109.766	85.0608	74.0673	84.2375	76.1075	101.553	56.9227	122.49	289.601	207.139	112.268	88.6565	110.174	78.7059	101.818	63.6994	111.117	98.3338	162.306	89.34	82.6041	85.8192	85.8192	110.138	171.713	83.0849	71.9	140.149	116.629	116.629	95.4917	138.479	130.709	87.492	106.059	112.652	281.394	118.352	100.658	101.701	54.6219	82.1841	87.4382	127.763	60.4785	107.866	121.804	105.636	106.695	98.9902	80.0845	54.8459	75.8113	71.9077	68.2944	126.222	71.0178	106.085	96.8309	107.348	55.038	91.9009	112.148	72.9572	100.396	109.691	106.398	110.202	88.6635	95.851	55.5258	89.9762	96.8019	96.8019	96.0532	148.329	79.7662	156.758	337.803	96.1662	80.6675	89.7542	68.2206	74.1418	89.3222	69.8506	144.69	139.334	82.413	115.44	160.843	83.8824	52.9457	81.3001	81.3001	93.2455	107.537	72.2993	72.2993	77.1805	98.8244	79.8834	78.6263	92.6879	140.872	73.0122	93.3124	116.474	77.9884	64.2826	95.889	90.886	99.7271	114.423	67.0559	150.941	90.2323	74.4587	75.5457	107.683	76.3402	100.6	108.655	126.849	203.615	82.9326	82.9326	61.3321	63.597	121.374	62.1368	62.1368	104.929	92.0653	64.2565	55.2709	55.2709	55.2709	55.2709	55.2709	55.2709	55.2709	55.2709	55.2709	115.913	87.4851	83.4082	73.3602	94.7056	86.5037	56.4393	50.3127	121.822	121.822	87.5232	98.4123	65.3305	86.5999	92.7817	93.7753	69.6682	70.7669	88.027	116.948	62.9617	67.7429	67.7429	67.7429	154.473	84.7173	61.072	86.683	86.0233	213.209	103.654	123.379	84.6216	99.7223	61.908	65.3629	116.309	104.498	84.8837	50.2633	161.45	61.9964	69.6539	85.3582	89.2493	128.799	75.3693	75.3693	85.2542	99.1094	80.6944	98.3059	60.8525	80.437	147.035	66.3663	73.6406	81.3646	105.578	133.864	72.8443	93.3244	86.5972	116.796	76.7706	90.8424	91.2627	97.6358	85.7559	63.858	54.4774	86.3187	66.0847	62.3024	89.2673	72.3552	100.24	100.805	89.3497	78.7177	80.89	80.4682	80.0291	83.6508	78.1629	98.6418	70.0143	87.7805	67.5471	74.7931	102.486	69.3694	74.9096	87.6556	80.0854	91.9851	76.9077	70.134	102.016	67.3589	66.2546	80.4616	84.0595	83.9929	85.6869	121.386	75.4658	81.09	70.7801	95.3617	86.9148	73.0203	94.4684	49.3512	67.3323	71.1049	77.9475	84.5906	89.4729	86.9183	98.318	125.896	80.9091	82.0295	98.5455	105.357	97.3245	75.8596	47.0379	75.227	91.4238	80.7211	116.772	89.8175	48.0569	48.0569	82.8531	71.0266	46.0834	59.4597	84.7614	128.555	128.555	46.0895	71.4401	95.3918	131.803	68.6097	73.7715	100.667	125.668	74.0206	129.576	90.0907	116.779	65.2853	124.804	124.804	66.7068	135.532	82.2275	49.5142	56.8556	75.1838	102.265	56.0596
14118	7281.32	9547.09	7551.33	6859.36	5989.19	4409.28	4390.57	2065.7	6146.48	4745.16	4461.52	1666.3	3346.71	2630.61	1905.53	3029.91	1606.02	2694.8	2200.97	1737.33	1913.24	1867.64	1867.64	1867.64	1867.64	1396.92	1803.45	1803.45	1803.45	1797.78	1558.1	2412.32	1454.64	1720.38	2439.08	1050.75	1471.42	703.602	2230.95	1275.11	527.665	1948.37	1008.6	585.456	1059.78	565.423	1262.09	703.088	870.97	870.97	1302.19	1228.27	974.284	513.977	927.713	1026.19	1173.24	612.57	1014.99	459.177	1405.71	1001.27	1105.71	867.088	706.084	615.114	1014.77	956.985	658.975	737.841	530.711	871.547	724.888	841.371	701.397	736.523	520.044	896.23	659.314	846.121	1114.85	872.739	533.576	529.52	639.425	1020.59	904.322	918.751	502.034	625.884	599.614	642.023	664.345	357.451	697.93	760.062	1124.74	778.946	655.086	415.012	1005.97	410.899	857.916	603.023	799.421	371.85	559.623	559.872	276.055	595.143	475.18	288.112	563.13	197.918	745.204	610.67	421.833	450.182	462.204	555.817	748.051	328.171	647.744	468.594	563.823	646.903	259.22	267.148	424.076	705.252	564.248	632.481	909.136	336.563	483.255	471.417	626.148	443.689	559.735	501.898	263.08	590.106	366.756	483.381	358.661	672.254	66.1505	478.238	440.473	453.891	249.653	66.9517	441.608	699.091	527.333	646.788	529.201	456.941	402.768	119.571	474.579	83.2326	483.592	400.434	72.3504	468.463	346.783	496.01	332.801	454.66	454.66	498.86	322.633	496.332	291.463	356.278	450.194	369.392	353.946	356.733	373.895	384.102	216.781	320.664	437.137	422.141	227.7	272.631	409.29	382.303	236.952	392.445	354.548	424.19	172.181	341.228	516.526	298.679	213.547	384.145	548.03	360.273	312.407	363.799	417.084	318.408	240.14	420.852	456.792	217.763	320.257	271.4	292.588	230.313	407.457	286.768	373.466	291.416	253.36	413.146	295.752	392.642	221.42	348.555	395.579	325.474	229.307	344.994	263.992	308.188	278.908	83.5502	66.6164	258.98	322.336	238.929	260.93	416.013	283.235	778.567	279.358	202.478	264.737	218.458	217.564	243.336	251.516	303.092	440.577	82.9272	284.022	268.808	281.715	83.6027	274.836	313.668	216.946	313.137	280.318	78.158	281.088	215.065	187.28	130.548	389.229	334.24	227.832	288.183	125.965	65.3482	373.547	159.373	261.348	229.959	269.317	232.145	323.155	341.525	221.679	163.168	205.691	80.8969	363.929	431.929	123.817	311.143	288.214	243.737	351.013	167.351	221.103	243.109	299.47	162.335	212.903	288.138	462.738	204.862	228.345	63.3662	254.15	259.392	265.505	220.936	271.873	230.484	284.78	238.166	306.933	192.074	261.103	273.972	273.972	78.6479	143.335	180.433	281.501	244.608	157.987	168.862	168.695	126.861	238.627	258.669	132.303	204.433	378.513	116.371	101.037	242.138	159.367	245.765	188.46	156.34	139.5	188.971	89.5136	272.404	187.868	210.971	167.5	215.543	206.568	146.07	146.904	209.631	189.205	106.843	138.494	157.123	278.211	336.2	352.056	178.873	199.291	60.3274	165.38	227.498	321.941	150.751	73.4303	207.975	136.148	347.859	254.056	196.501	220.881	183.231	193.185	212.196	159.59	311.94	157.847	143.109	118.586	185.681	111.23	275.311	118.129	137.16	211.711	228.631	161.919	161.919	96.4213	156.911	152.605	103.184	134.258	169.018	145.769	162.396	168.81	179.967	173.268	193.283	187.541	172.217	82.3493	147.988	135.06	196.589	186.178	153.997	106.441	99.9333	142.1	66.7186	264.681	160.34	169.566	147.687	97.6289	97.6289	97.6289	405.021	286.974	143.145	143.145	143.145	155.859	162.068	94.2084	148.958	143.998	223.547	157.11	160.105	159.891	78.3578	106.389	173.399	188.716	100.643	142.052	182.189	360.39	256.868	186.56	134.337	114.515	236.447	155.279	143.776	251.282	98.526	107.618	107.618	136.3	160.931	95.7337	102.822	188.363	132.906	140.624	126.919	218.855	159.63	274.756	313.434	168.248	100.564	126.121	160.608	112.459	125.156	157.73	141.033	72.4661	81.4139	71.8464	158.575	140.145	134.504	81.6034	119.546	131.872	119.564	107.053	139.043	152.897	129.997	69.6713	120.763	180.959	80.8626	109.32	101.013	152.064	149.058	114.332	101.593	86.161	57.1188	59.9389	106.773	155.373	67.4941	103.777	175.447	157.789	156.968	105.748	59.7221	166.217	137.579	103.43	198.618	240.193	109.082	147.603	68.9634	88.8214	149.849	122.502	57.359	85.6802	90.015	99.1739	117.226	74.9034	92.7293	139.527	73.7897	81.7667	69.1472	73.1988	128.145	117.806	96.0116	88.5175	142.992	79.342	236.894	59.2929	102.23	105.551	90.2624	90.7833	78.1057	65.3629	64.599	101.101	76.1502	156.845	98.0701	71.2445	167.74	141.969	73.7823	96.1297	63.7633	128.36	172.811	185.832	94.7384	73.7955	224.624	108.883	62.2026	86.1834	115.878	75.164	137.405	173.226	127.792	98.3353	298.825	298.825	116.522	91.3166	146.122	79.142	134.841	195.761	164.031	88.9837	101.448	76.4037	79.1039	144.226	249.269	114.506	102.724	85.53	78.9189	179.1	119.708	121.39	82.5235	102.007	85.8472	68.273	365.618	123.222	104.064	142.822	86.6063	142.644	51.4331	55.0416	94.8075	97.222	77.0431	84.0016	108.449	102.418	74.3485	46.9489	106.173	59.936	89.9844	92.4797	67.6806	62.1101	75.8313	165.376	134.694	87.9571	87.9571	82.1009	100.888	161.547	78.3498	51.979	53.352	53.352	82.4389	81.8572	75.2082	114.453	91.1079	100.554	55.5267	99.6026	83.8141	74.9055	122.241	74.9468	73.5497	87.7409	97.5207	86.8233	79.4676	42.6498	70.9106	94.1633	90.8925	70.8161	77.2943	93.4945	73.9769	169.14	120.131	87.5461	70.0956	93.6196	80.0006	128.552	83.4386	102.576	89.983	177.217	117.091	180.684	152.983	65.3065	57.8511	57.8511	65.9056	156.252	52.9256	57.0241	84.0958	74.1558	74.1558	89.925	161.759	83.19	64.4202	79.9848	109.051	187.73	152.056	66.5706	56.3598	129.423	98.7862	106.996	52.5415	102.312	99.8619	89.1499	55.4413	91.0531	77.1449	67.3676	87.2498	91.131	84.9168	69.8421	179.228	131.718	80.2657	101.344	92.8856	86.825	79.5647	81.586	84.6931	72.6669	137.695	92.1623	100.716	59.4806	89.5482	80.4983	76.7083	102.59	102.59	67.3268	60.0715	77.2003	110.42	156.689	74.3718	165.081	59.4159	87.9424	108.561	47.8548	91.3788	102.726	97.8084	83.9929	89.9948	80.4827	78.1191	116.197	49.5719	49.5719	110.739	80.319	78.3003	78.3003	97.3465	173.183	80.3697	104.563	76.3047	113.276	91.993	63.8562	74.62	80.0151	72.4979	72.3087	110.85	90.538	86.0752	433.436	90.8642	80.7621	79.3143	78.2741	131.653	102.513	57.544	113.786	78.967	160.45	81.2449	81.2449	65.6814	86.5116	58.4941	76.8256	76.8256	88.6127	98.0652	87.4861	76.0285	76.0285	76.0285	76.0285	76.0285	76.0285	76.0285	76.0285	76.0285	82.843	85.1266	53.4756	60.7618	95.4609	63.2416	72.8552	89.6255	77.4866	77.4866	131.665	73.7566	92.3085	66.8161	82.358	76.5183	66.2847	55.4711	122.611	76.9668	88.9427	82.997	82.997	82.997	77.4255	66.5028	105.559	105.864	87.737	221.283	66.8762	103.079	67.6522	69.0366	65.9153	65.7862	77.406	97.2346	61.7245	68.2237	61.9605	266.306	89.2009	91.1529	83.0571	132.442	59.3758	59.3758	56.2691	54.2771	59.7216	80.9818	97.9018	155.016	85.0725	96.3617	93.6738	62.8065	86.1521	76.3754	67.8377	72.1249	78.8683	80.5287	85.0177	64.0106	73.4996	75.065	75.5431	65.0818	124.129	61.5873	71.1559	71.8828	84.4929	93.231	68.5521	65.0775	121.323	73.6234	65.1773	82.2592	65.5212	108.43	101.152	48.1523	73.4918	67.1907	89.2521	77.4913	88.9094	88.5307	72.6644	91.3003	81.5671	62.8119	77.8079	69.4291	89.7086	97.8639	74.1896	67.9122	63.8539	66.203	69.2529	76.3804	79.2866	72.9006	52.0005	83.6427	88.277	86.2145	95.2855	44.4273	97.8015	72.0129	71.3327	76.1404	92.9146	104.039	79.1381	94.9669	71.1321	61.7622	61.9925	49.7549	66.1213	83.2529	91.6029	102.959	101.326	67.9708	88.2892	87.5006	99.5539	99.5539	87.9931	76.1338	99.8555	113.642	58.0223	113.91	113.91	47.5992	45.2326	70.5484	50.9173	99.6475	64.6139	63.9257	53.4251	46.8808	82.4626	62.1789	57.5279	73.0895	117.364	117.364	74.6353	107.998	119.612	86.8739	56.6397	107.871	67.201	85.2293
14119	12464.8	11756.8	9263.92	7882.22	8257.87	7225.96	5173.29	3316.22	6912.11	4143.34	3779.9	1772.25	4698.58	3031.67	4167.13	2910.29	3557.89	1977.97	3927.88	2489.23	2112.99	1946.69	1946.69	1946.69	1946.69	1971.09	1737.67	1737.67	1737.67	1937.73	2097.52	2421.11	2073.36	1856.36	2322.13	1047.38	1645.45	794.665	2071.44	1380.73	550.217	1705.74	920.172	769.791	2003.32	777.844	2158.54	1066.88	1135.83	1135.83	1722.37	1392.03	1372.45	759.207	1366.68	1008.78	1401.9	1175.41	1804.7	723.37	1197.76	1148.19	973.47	786.973	1041.07	793.587	1925.46	961.346	877.286	1494.47	456.531	1281.82	920.184	1049.87	728.926	743.267	930.584	659.493	760.545	767.356	1414.18	1306.57	1036.95	914.282	935.399	728.267	1300.57	1231.32	790.055	908.498	833.035	972.431	487.166	634.188	954.421	1090.32	1101.45	717.23	934.579	591.587	787.379	449.916	1128	908.761	693.809	371.207	715.357	606.945	234.889	688.668	486.391	349.452	982.597	356.07	802.036	802.432	460.972	606.032	665.263	1048.73	624.216	682.675	657.569	699.667	729.871	507.506	271.611	621.429	635.519	631.664	411.354	968.053	529.94	288.434	674.12	681.283	942.975	470.627	629.07	462.836	517.02	612.695	549.701	524.485	783.639	905.647	873.757	515.388	581.601	616.069	758.081	90.5362	487.036	637.526	651.924	679.87	415.031	202.135	482.788	147.139	605.755	437.292	603.345	739.265	809.57	640.413	532.763	607.632	481.579	519.162	519.162	526.201	545.163	402.6	398.912	334.877	515.771	523.877	490.382	369.436	442.601	552.895	326.895	533.074	507.273	412.144	300.456	514.99	412.059	459.068	400.832	377.527	608.283	481.619	474.836	348.911	654.506	319.747	262.57	672.453	620.636	248.743	518.114	331.132	195.15	268.841	622.905	506.172	530.532	260.044	903.215	408.815	424.005	1000.33	298.149	337.065	431.816	266.568	279.246	488.209	409.776	300.332	372.855	369.067	282.431	384.499	215.229	497.939	334.461	352.921	431.775	85.2979	494.238	401.162	431.108	318.966	341.279	357.142	445.112	844.704	343.479	554.539	381.038	210.269	185.294	336.627	384.016	373.607	366.009	322.438	641.627	457.515	381.514	435.847	351.805	533.864	293.843	394.66	311.168	139.346	328.051	118.316	477.363	247.272	450.767	390.837	155.078	634.731	142.614	314.466	510.81	78.7046	505.133	303.762	263.963	232.543	220.737	457.355	254.213	351.444	291.723	334.036	419.784	570.941	188.369	320.679	457.129	251.065	232.976	208.57	344.2	409.053	267.894	276.967	365.573	274.817	356.052	271.509	326.494	143.998	294.353	399.79	497.484	238.402	283.789	255.152	253.712	490.954	147.443	411.892	475.207	290.194	290.194	216.15	2310.74	206.797	530.298	237.058	341.86	137.086	169.785	167.539	336.5	282.6	158.621	245.613	288.01	386.024	213.77	362.885	133.14	243.957	484.533	252.884	71.3216	237.67	81.2528	425.899	229.525	207.356	340.435	282.244	178.698	227.27	245.816	356.25	179.738	170.304	240.9	308.326	253.988	281.831	579.337	266.385	348.446	163.484	318.842	506.993	435.549	204.301	112.103	239.493	214.386	310.497	169.261	493.276	279.283	258.52	239.489	147.509	192.327	300.586	310.973	189.093	150.624	282.037	239.401	461.094	111.796	164.891	182.595	378.87	164.546	164.546	298.017	162.204	187.99	79.5036	231.758	232.049	265.731	149.993	100.3	200.695	216.88	180.622	385.247	264.079	99.3157	260.21	356.899	241.984	224.951	186.115	127.689	133.479	219.721	163.993	283.692	267.515	226.296	99.6052	86.5484	86.5484	86.5484	407.756	172.841	168.246	168.246	168.246	228.435	178.886	190.906	171.974	155.105	207.915	367.121	352.311	156.88	60.2211	215.466	160.125	230.111	187.686	180.657	265.516	340.95	280.27	188.565	203.703	202.668	274.013	212.614	181.221	236.8	156.642	111.977	111.977	192.848	132.616	187.881	325.402	168.105	297.836	239.699	184.742	198.272	127.56	368.513	144.029	112.271	133.698	131.456	193.835	158.353	107.483	179.013	75.9239	192.022	91.8184	103.558	149.192	256.426	132.878	218.553	187.37	110.118	72.5396	182.389	90.043	144.222	198.608	70.1719	193.891	291.876	167.786	175.89	191.007	234.325	164.639	168.83	194.232	115.888	184.495	85.8851	200.86	191.182	125.206	99.2872	194.926	211.345	173.379	523.164	99.1427	170.455	248.739	97.9774	160.815	363.301	156.115	253.898	75.0146	67.9774	205.158	144.666	293.514	113.567	262.175	168.768	143.411	174.547	200.997	128.953	223.505	139.495	263.414	57.3329	328.848	222.572	226.194	837.318	175.359	220.278	250.17	142.197	236.113	85.3013	186.487	107.61	180.111	105.93	65.8264	60.6576	76.9952	231.27	360.139	295.545	141.382	169.15	96.3743	60.4243	129.262	98.904	187.93	83.7338	140.348	825.101	307.162	79.9496	251.556	98.4562	122.706	65.2366	178.9	187.041	127.869	89.883	68.1328	68.1328	127.793	179.152	133.414	111.04	94.34	194.507	98.6341	95.4927	112.79	264.829	256.518	132.623	281.122	146.126	91.3306	72.2408	268.215	214.825	142.403	81.6583	94.6901	135.194	72.5976	193.103	345.527	167.259	92.5543	153.469	76.8203	169.821	123.268	82.3864	59.8959	124.804	188.678	108.171	158.369	57.6798	114.365	149.639	111.522	89.9646	69.9308	132.81	156.565	232.658	148.14	65.4052	174.659	58.1992	58.1992	128.174	85.8082	72.8638	86.89	326.208	83.9722	83.9722	294.251	87.4476	107.649	113.981	82.8472	184.053	92.9679	57.891	125.025	433.81	129.677	101.359	94.5226	63.3568	68.6719	70.947	85.4946	119.794	148.878	63.1514	76.6862	65.1018	99.1382	358.554	86.287	197.832	56.1496	75.3435	67.8186	111.396	82.4837	109.302	89.2841	63.0049	89.19	194.079	130.237	95.7123	169.409	174.505	103.015	103.015	68.4862	79.974	99.4927	91.5804	165.685	64.0012	64.0012	111.17	138.652	242.703	69.3286	158.703	87.5572	125.194	88.3594	116.242	81.9912	78.9501	156.594	87.1707	294.999	94.1339	60.9948	139.625	77.2599	373.542	134.786	126.788	184.21	54.7822	86.851	177.018	102.234	157.13	119.187	92.9478	129.962	121.578	52.6958	86.1585	121.456	83.5913	105.367	206.545	88.8501	113.343	58.4648	114.971	74.2458	67.7198	67.7198	75.2497	57.509	127.304	104.959	270.687	84.8756	80.0773	95.2514	57.6326	63.995	319.148	169.116	65.3051	77.3823	124.842	78.6492	69.0029	67.2485	104.068	101.495	101.495	64.4454	106.547	88.4692	88.4692	98.5172	90.1783	75.3252	115.13	84.7517	188.185	78.4787	89.2371	106.119	75.0501	64.6257	216.378	80.9016	81.0235	199.931	223.314	108.754	85.7071	85.4049	103.754	64.0365	86.8198	73.7663	77.0351	62.3206	126.844	57.0209	57.0209	75.2966	56.2716	107.119	109.607	109.607	163.328	93.1582	114.806	82.6855	82.6855	82.6855	82.6855	82.6855	82.6855	82.6855	82.6855	82.6855	113.82	79.8302	85.8548	112.898	82.2794	72.8406	79.4717	74.5663	61.6627	61.6627	111.752	90.683	123.159	73.401	67.2684	79.9039	80.311	267.71	122.593	95.1741	56.8954	80.3053	80.3053	80.3053	73.5997	62.5345	122.995	64.1824	63.2611	78.588	69.1859	85.2595	70.9748	86.8441	73.1253	192.155	79.8282	55.525	173.798	69.9773	82.6752	73.9531	97.6999	75.4592	54.1586	83.5961	87.904	87.904	67.0163	84.3856	105.299	123.772	74.3047	87.0945	85.0134	68.9802	64.2346	82.6931	85.0826	67.5232	109.375	51.5498	59.9267	68.7405	160.01	74.8663	86.8068	99.2984	64.5648	76.1477	81.6537	77.1222	62.0527	74.9787	77.2748	64.0713	142.24	75.806	65.2066	180.655	81.2339	79.6995	93.4594	68.1556	52.768	103.851	82.6899	84.1868	97.0821	74.2192	99.4294	71.2479	73.1299	66.7321	88.5083	87.1629	84.5799	79.3472	115.64	74.8582	68.4089	73.7921	89.6935	106.19	64.3557	82.2322	68.2576	72.0399	79.7358	70.3673	111.762	152.838	71.9527	188.273	71.4682	64.4014	81.3906	66.4874	80.3781	87.9542	76.5296	76.2468	83.3136	59.9415	90.5594	120.758	67.0382	71.3649	53.5118	80.502	68.1706	92.254	41.7983	96.19	52.5408	52.5408	95.9612	82.0375	77.6603	301.985	76.2457	133.414	133.414	94.1932	97.2895	66.7629	99.7268	67.0483	94.6563	72.5777	103.872	94.384	58.4957	91.6256	110.592	105.074	60.4015	60.4015	92.2746	62.6299	57.4384	63.4068	49.1866	93.1349	76.2721	119.683
14120	5535.13	9689.08	8193.85	7104.52	4637.35	4071.65	4150.41	2173.07	3406.25	3819.38	3427.39	1590.53	3089.64	2510.51	2106.02	2427.78	2082.42	2266.16	2022.1	2270.38	2066.74	1896.88	1896.88	1896.88	1896.88	1897.65	1244.88	1244.88	1244.88	2050.76	1712.06	1650.6	1846.64	1580.39	2056.75	1177.3	1784.28	953.223	1760.7	1542.14	821.165	1297.48	865.386	648.951	961.59	710.745	982.714	740.056	892.164	892.164	1295.39	1454.68	968.429	534.836	1038.93	1024.73	1363.84	504.617	1086.8	505.086	1206.05	1334.02	1174.87	950.74	1024.9	805.974	579.794	1444.27	892.763	870.201	718.645	893.132	683.576	967.129	1106.06	537.838	740.615	910.653	860.144	900.767	986.67	936.773	735.235	814.95	678.321	1095.55	784.174	666.997	270.75	714.42	866.082	702.217	535.215	360.107	623.715	875.234	848.039	759.596	593.845	627.92	680.957	518.733	719.94	718.606	724.255	447.389	691.657	502.66	397.592	633.701	625.81	160.668	462.981	181.259	602.141	540.033	539.389	593.82	566.74	180.869	593.315	571.107	669.979	604.977	434.035	807.866	311.052	274.516	505.602	597.538	470.735	600.803	649.586	394.069	385.49	493.855	486.265	515.192	517.688	547.818	360.168	619.724	585.538	560.913	309.371	508.461	120.566	215.755	383.334	479.235	482.936	333.983	478.598	462.563	588.734	384.768	445.931	339.32	505.219	355.058	496.713	114.567	477.478	419.164	314.769	295.683	472.835	455.618	441.757	422.576	422.576	705.805	387.669	418.371	518.792	349.405	452.756	445.209	335.409	613.679	489.912	430.85	226.432	391.21	513.495	695.36	320.552	324.993	386.767	425.876	442.888	389.225	439.15	262.411	394.213	398.115	386.423	316.26	182.71	308.615	343.356	337.042	496.778	509.778	341.229	492.603	222.942	395.727	360.455	200.103	420.647	389.859	332.784	385.499	428.45	365.226	398.069	359.758	244.241	479.895	319.009	316.322	236.967	332.22	384.105	385.818	278.698	229.117	270.668	322.125	349.186	90.9252	98.9613	227.892	360.338	83.3355	258.86	256.796	301.362	554.226	323.71	221.194	374.431	264.327	113.294	270.709	351.42	309.774	217.287	275.005	281.363	70.376	272.578	258.687	501.856	305.617	245.065	340.333	266.617	187.722	208.71	264.21	420.278	287.652	437.371	344.811	361.813	408.807	224.834	282.416	301.01	249.956	262.667	328.239	265.184	265.763	96.1652	201.749	320.175	293.276	261.323	255.638	283.556	249.369	131.658	220.516	292.056	295.96	267.114	201.13	225.687	209.045	312.125	248.045	365.519	320.899	265.725	270.039	266.568	90.4221	304.672	286.988	213.624	273.15	465.251	258.655	214.575	138.269	111.359	264.951	235.135	342.476	342.476	110.599	2112.78	71.4908	145.056	328.111	273.501	180.895	150.955	87.647	252.041	237.548	147.452	222.357	192.153	271.564	193.136	193.919	245.262	208.011	286.201	237.682	152.409	251.717	102.471	244.485	482.029	225.343	120.473	261.897	199.385	153.086	234.937	239.758	135.83	175.324	93.9165	161.157	196.322	227.965	147.051	190.379	220.906	178.417	270.717	202.688	388.991	169.038	94.5022	250.123	229.303	189.414	186.913	145.026	254.226	158.951	221.749	57.3213	219.161	374.245	273.735	198.677	113.192	254.723	122.888	198.141	224.608	236.62	240.209	216.625	158.541	158.541	101.459	281.965	240.317	104.509	78.8796	185.98	171.637	212.257	249.328	131.555	195.338	227.415	239.367	134.636	154.171	205.769	127.475	194.367	187.294	147.913	100.785	752.288	180.776	281.34	216.023	176.894	148.838	216.236	53.9911	53.9911	53.9911	105.677	266.237	219.906	219.906	219.906	233.622	165.499	117.203	139.444	122.378	203.51	178.697	144.473	163.254	65.7325	131.496	139.065	172.643	246.435	146.528	117.174	211.076	179.307	189.889	228.225	96.4754	163.388	189.502	133.035	168.065	83.0904	141.642	141.642	78.7226	163.416	138.195	117.757	169.272	167.932	102.51	130.45	234.4	176.589	169.777	77.816	187.291	144.534	141.224	170.367	161.368	123.352	144.194	162.658	147.794	93.7097	122.086	92.0189	206.107	90.4423	117.267	126.623	109.338	86.2699	111.979	114.339	130.763	130.539	79.1758	150.735	200.385	177.841	84.0468	118.608	84.8418	167.433	157.285	201.314	120.163	179.02	99.6246	119.787	153.942	162.103	163.014	165.525	107.743	67.5245	382.131	67.5129	73.08	101.177	77.177	142.514	115.468	184.696	135.074	65.6342	100.229	69.4248	133.499	53.9844	132.265	188.79	111.896	141.057	132.107	133.999	108.827	88.5009	155.506	120.034	113.816	120.645	104.556	146.494	83.8832	79.1215	85.8685	108.239	188.64	109.116	128.463	111.435	90.4213	197.148	95.4061	74.4971	101.295	82.2742	143.975	123.094	452.725	111.671	124.467	56.4864	366.312	89.8989	165.487	80.7519	104.294	78.9652	114.558	107.683	103.52	63.2939	89.9499	189.627	80.2259	142.824	117.868	122.705	137.864	114.875	114.875	98.5014	73.5943	87.1773	136.616	128.109	100.208	91.7682	67.0063	121.485	81.116	91.9662	134.444	161.449	119.162	71.9059	99.1071	109.972	104.663	112.838	66.4488	88.2071	99.518	179.499	73.4335	98.5652	131.859	108.555	131.838	106.543	216.387	90.0147	52.5994	102.988	79.0618	82.0807	66.3735	127.179	104.945	64.1164	64.6626	99.2915	79.8924	127.696	116.646	164.698	73.556	69.0236	91.1252	119.838	87.0734	87.0734	69.936	91.1791	136.334	120.15	191.736	57.3073	57.3073	105.201	70.3018	88.7695	86.753	111.415	191.061	98.6342	100.885	176.197	77.7953	91.5254	82.4612	86.7663	122.692	90.4257	102.15	104.681	56.0764	67.4618	102.43	91.332	102.611	75.9244	115.34	90.9065	104.795	64.176	98.1227	190.83	103.989	89.0815	87.4572	124.041	129.318	88.7632	65.3093	139.28	141.698	108.726	78.2395	86.8292	86.8292	68.6571	161.926	56.9922	61.0275	73.9833	70.4934	70.4934	100.671	92.9915	78.9212	79.0245	66.5359	450.417	212.928	48.4989	69.8035	60.3	136.618	101.748	96.5508	426.723	107.134	60.4521	68.0676	56.6126	83.3615	77.4618	98.5813	104.907	86.2974	101.322	125.527	71.4678	95.3767	70.6883	123.365	110.765	101.363	80.0616	117.37	138.349	93.9832	139.991	86.1485	130.966	77.326	99.3985	94.8995	502.029	107.582	107.582	76.7095	55.4851	107.105	93.8763	75.3989	67.1639	88.8463	86.7683	94.7506	84.5367	95.1041	86.4795	93.2476	105.233	145.755	68.6743	84.9476	70.334	100.042	120.745	120.745	77.2897	73.8383	78.4323	78.4323	92.0609	234.263	90.2643	111.229	81.5335	80.436	78.4288	75.5496	126.755	111.916	106.918	75.0988	85.3431	97.0895	92.161	76.7454	111.236	50.5435	82.5703	85.4621	105.418	90.8829	56.9798	159.232	86.4537	81.293	77.108	77.108	104.661	82.0145	68.0606	90.6445	90.6445	58.9097	80.0837	89.859	72.1557	72.1557	72.1557	72.1557	72.1557	72.1557	72.1557	72.1557	72.1557	74.5303	100.049	87.9235	120.531	98.3035	89.6227	112.657	90.5057	73.6026	73.6026	88.7599	76.1962	92.4855	78.3288	96.3417	71.4512	78.3555	130.029	94.1895	59.8228	91.9295	90.9055	90.9055	90.9055	77.7464	76.5778	60.1302	85.6707	90.2308	94.8476	54.2127	87.4757	65.2541	69.8658	71.239	103.556	83.9208	119.835	68.6608	115.422	61.5662	84.0972	96.2421	111.823	85.8115	94.1856	73.1968	73.1968	70.682	81.8659	70.7709	95.4015	103.915	92.5143	62.6198	315.699	100.672	81.5649	70.8324	72.5471	71.4902	52.4589	65.6576	84.8406	94.019	75.0883	77.1481	79.7821	71.7688	62.2741	116.93	49.3447	77.3098	91.6094	59.4194	88.2691	72.1796	90.5834	99.881	70.9042	71.9335	88.3222	69.0037	78.6027	103.911	74.0281	124.731	96.552	95.7606	82.1797	75.8816	99.4827	89.6823	75.0525	93.6073	93.1243	80.2878	75.9438	83.166	63.6415	70.4742	71.354	76.041	78.2409	71.3701	66.2462	80.4707	89.2128	102.864	82.8878	89.5481	86.5527	103.533	128.958	67.1845	75.5842	147.508	81.0498	100.923	70.6185	82.0775	62.2397	96.5385	86.7172	85.2318	59.1566	88.7019	99.5837	86.7546	97.2621	73.0342	85.0242	59.4326	82.8441	116.925	116.925	87.5134	91.1435	84.4958	107.218	77.192	133.468	133.468	45.6041	131.254	67.1233	48.7251	117.033	135.497	60.9281	51.0815	135.951	78.2432	73.6378	65.5075	86.3124	137.442	137.442	90.3188	126.659	46.2751	82.353	72.2833	45.6273	66.5989	100.376
14121	7227.18	8343.18	8721.97	6827.78	4676.26	4681.27	4883.75	4063.44	3999.82	3935.69	4158.26	3698.26	3447.57	1452.16	1832.31	2832.41	1953.74	2812.64	2911.86	2301.16	2252.81	1929.78	1929.78	1929.78	1929.78	1930.78	2209.3	2209.3	2209.3	1884.14	2065.38	2155.38	1906.31	1434.63	1848.32	2084.47	1937.35	1826.63	1895.33	1523.87	1396.92	1566.95	1629.05	1505.32	1339.62	1087.52	818.748	1168.77	1394.12	1394.12	1028.3	1478.09	913.56	966.975	877.911	1165.06	1173.63	1201.59	841.62	1129.93	1350.49	1588.07	1200.54	742.633	774.712	741.24	1271.81	1075.8	989.14	923.516	701.828	1094.97	714.159	1040.81	883.186	494.255	737.126	1168.57	721.459	854.027	777.921	729.814	708.498	501.026	707.458	1328.26	1171.23	479.291	325.901	436.057	669.951	680.875	756.564	583.469	618.177	746.575	611.761	590.506	676.727	526.016	710.116	646.823	570.376	630.596	611.317	629.047	742.886	499.067	787.888	600.178	516.787	719.088	455.093	631.176	516.518	477.759	566.23	680.014	670.197	474.633	579.487	731.119	650.866	598.377	632.901	685.827	592.125	202.721	563.262	568.661	820.313	446.057	441.526	493.359	611.434	338.482	433.387	363.906	232.605	379.297	368.735	482.255	401.567	419.776	266.775	403.523	522.859	475.722	411.807	553.616	481.839	521.412	404.803	640.147	460.656	516.776	501.614	499.234	485.89	445.653	398.561	97.64	569.087	416.126	352.505	465.048	437.054	364.453	383.598	762.87	762.87	447.016	465.978	423.514	331.901	372.215	397.434	356.39	387.799	294.398	365.345	370.325	468.754	414.828	424.164	707.775	432.727	340.665	391.271	284.144	356.126	349.561	343.824	343.549	464.956	372.999	282.586	329.899	307.387	331.981	447.6	400.705	376.584	559.655	99.8284	293.327	335.81	275.099	280.5	281.752	228.264	358.03	339.942	331.18	402.268	374.773	353.893	239.454	320.066	293.965	279.777	404.297	392.83	302.141	255.176	315.773	407.21	284.26	310.742	325.549	286.356	422.401	1048.32	296.895	313.813	322.932	312.623	317.238	279.593	223.942	212.783	326.883	332.159	283.79	253.478	242.652	280.717	284.521	309.652	280.365	365.13	328.413	257.011	205.367	268.61	244.733	215.029	267.151	263.705	284.282	266.107	278.992	377.328	298.486	413.035	288.486	174.868	267.832	420.395	87.4646	245.351	408.225	288.818	307.21	226.525	376.182	317.317	216.262	298.534	174.084	299.678	264.639	273.434	281.111	198.043	331.349	276.245	321.856	269.496	228.214	257.176	286.112	304.905	307.71	237.568	211.878	301.376	194.237	195.138	362.699	247.325	197.133	228.386	254.864	222.967	293.765	244.801	223.969	229.897	258.299	228.399	254.723	254.723	251.404	105.025	128.776	179.515	223.98	156.046	236.62	261.353	293.553	220.019	250.282	140.444	201.155	141.201	232.251	477.741	208.171	150.253	266.145	304.307	194.656	307.999	194.247	260.561	263.082	515.352	202.059	129.908	201.463	139.716	172.161	97.7422	198.264	258.244	360.692	130.049	178.696	101.229	3186.2	147.665	171.26	287.067	364.921	253.023	124.051	359.174	150.087	138.759	209.094	245.095	189.35	184.453	184.405	137.898	144.009	220.779	175.701	172.443	153.824	65.9314	234.413	181.615	282.139	235.994	183.781	238.66	252.537	153.384	165.258	149.677	149.677	155.18	205.658	172.655	216.725	167.277	211.125	180.521	200.219	88.6253	170.58	167.732	194.315	225.942	138.014	160.093	206.99	104.603	188.096	143.476	157.878	205.972	75.7477	104.144	171.707	122.551	118.532	143.254	234.343	265.512	265.512	265.512	118.962	173.53	220.112	220.112	220.112	110.633	217.328	270.589	182.327	131.699	158.033	128.098	115.891	192.673	195.049	151.851	131.305	157.025	225.999	142.602	129.405	380.723	177.329	160.055	149.905	172.311	208.433	160.94	125.298	148.859	105.566	151.967	151.967	129.554	122.229	130.131	247.195	144.393	195.957	163.011	161.422	169.973	166.138	101.322	131.204	121.373	144.249	149.762	157.693	188.778	108.927	158.019	119.382	79.1188	161.638	375.892	137.268	171.788	211.741	124.528	149.578	141.175	129.883	108.755	215.005	149.747	115.013	68.1802	135.185	134.25	204.162	225.191	77.5352	82.6309	138.777	144.1	127.621	73.5171	254.827	84.0332	128.086	125.498	148.255	130.791	195.01	102.584	126.66	95.5653	88.9012	108.843	83.1159	119.758	114.928	131.238	118.271	116.849	121.294	89.162	75.1606	151.379	61.2838	88.8558	103.454	144.088	123.132	157.866	123.643	106.586	67.9183	138.023	92.0672	82.9378	101.497	101.64	115.96	837.396	206.686	174.102	100.925	90.4788	102.155	152.5	104.148	72.2585	110.787	136.835	70.3487	102.342	92.6282	84.7719	110.192	78.9985	96.9251	152.576	98.3524	457.476	105.885	101.571	97.4182	81.8214	84.0555	101.332	100.703	219.133	113.605	92.8117	89.5993	123.519	109.658	201.835	65.053	80.3589	79.8036	79.8036	158.236	86.4775	134.124	151.167	98.4624	85.6481	144.545	116.394	114.892	308.066	88.3516	142.668	192.823	101.262	87.5484	118.733	229.89	99.9994	107.81	70.2026	89.3433	107.299	117.853	151.042	89.6474	106.228	311.096	126.555	169.033	214.428	93.2585	79.0556	93.3154	122.138	174.27	71.3307	72.8067	84.4534	98.1104	67.211	141.795	100.886	115.071	94.4041	158.716	119.573	74.9423	68.9763	81.0132	68.954	68.954	77.3615	220.895	98.2641	136.208	83.1684	66.0796	66.0796	111.956	73.7426	100.691	136.421	126.384	81.595	154.862	78.6055	101.922	90.2028	114.782	123.344	66.7976	113.382	75.98	83.523	92.9266	138.193	63.1636	65.4455	80.9556	83.4186	114.801	178.64	108.831	172.848	71.2528	79.6946	101.419	70.881	86.2587	103.735	96.2055	60.2398	96.4642	87.2601	153.803	125.431	98.4525	71.1254	73.1272	73.1272	54.2958	84.5083	66.9425	68.2687	73.6551	60.7086	60.7086	76.799	74.5363	95.4688	78.01	68.9343	100.685	68.3116	85.059	94.9628	103.9	116.091	82.1102	93.4871	82.3792	98.9796	62.1947	264.577	67.9263	93.6899	106.057	90.5989	88.3784	143.994	95.2734	107.516	82.809	80.7825	61.4401	86.3972	96.8522	88.6606	69.1922	95.2885	82.7043	83.953	85.3783	129.549	102.503	101.056	74.4356	78.5161	89.1519	74.8162	74.8162	82.6388	69.9433	90.5308	85.3093	99.4281	70.7169	93.1922	76.68	68.8563	77.7231	73.7366	135.51	119.981	100.425	90.8484	121.792	70.0977	76.8948	108.023	71.9521	71.9521	56.2116	90.771	93.9331	93.9331	98.1932	86.0061	70.8489	90.0315	73.0375	72.8501	83.5265	88.2994	83.3724	80.0382	85.0463	50.132	85.0781	105.88	82.8706	85.6124	115.949	82.3999	89.4672	72.0219	79.7641	94.2884	66.7709	104.73	62.3221	74.8021	55.9917	55.9917	73.7808	53.0278	99.985	98.8111	98.8111	69.4773	86.5734	106.856	105.602	105.602	105.602	105.602	105.602	105.602	105.602	105.602	105.602	254.243	110.666	116.464	93.4056	86.0117	73.0058	91.8561	91.8	58.391	58.391	157.242	80.4191	118.186	72.2929	89.1461	89.3231	73.745	103.948	108.007	65.3874	63.0498	99.9124	99.9124	99.9124	73.0772	79.0088	96.666	78.5008	90.8693	85.9465	68.2389	106.328	76.8512	86.2062	74.9626	101.244	79.4808	66.7347	76.643	89.0887	64.5859	80.4032	123.708	102.226	66.5567	78.8339	83.6149	83.6149	71.3406	81.0843	81.5627	142.224	102.909	89.795	81.773	80.8417	74.3958	95.177	99.9578	60.6315	95.0361	62.2206	58.1589	86.9115	80.3708	71.5801	80.7358	96.2898	61.2995	72.4087	104.401	88.6156	68.4262	85.2851	68.8001	49.5655	90.7966	74.8794	79.3901	74.7663	87.4245	83.6472	88.0471	90.6597	110.544	76.9425	86.581	88.6289	77.2749	79.284	95.4674	75.296	77.719	75.0027	84.1075	91.1737	71.7457	85.5734	74.3768	88.2376	106.8	96.6041	53.9814	73.4034	61.2412	74.3966	71.9619	50.1149	88.6767	72.6366	77.7648	95.0684	76.4481	95.5778	83.9805	67.8027	69.0957	88.6637	105.479	80.1945	125.571	89.9367	91.2728	81.0199	82.2437	53.4925	75.2047	69.3863	50.3451	62.7911	69.1086	112.201	73.3217	93.016	78.5411	78.5411	69.6982	76.3007	98.3101	112.892	73.5653	69.7057	69.7057	89.9134	94.0687	63.4507	84.7029	78.4757	115.188	69.241	81.171	91.133	55.2586	119.175	76.0212	103.273	67.8855	67.8855	75.8438	73.0761	66.754	52.7655	45.8961	111.127	63.7686	90.1296
14122	9063.82	8430.41	9457.43	7175.86	6198.91	4125.13	5414.8	3599.41	3491.3	4039.98	4458.95	3421.38	3414.66	3244.22	1699.52	3224.1	1964.75	2695.71	3465.91	2005.87	1683.61	1852.41	1852.41	1852.41	1852.41	1612.1	3113.49	3113.49	3113.49	1699.24	1626.36	2026.16	1470.21	1651.14	1807.13	1419.44	1463.41	2066.24	1914.24	1326.05	1595.74	1537.46	1440.26	1471.14	1843.99	1057.99	719.888	1036.18	1587.25	1587.25	775.629	1406.6	988.599	1372.85	951.008	1219.33	1022.03	1614.31	882.837	895.66	1100.01	1295.81	1082.16	850.538	749.316	824.144	1412.54	961.884	791.468	686.103	861.531	1000.44	792.639	1017.85	697.075	838.536	838.772	1157.23	819.238	872.805	764.424	599.082	512.524	650.495	653.804	1086.01	744.44	488.124	519.502	621.402	480.986	609.832	769.201	745.352	674.922	686.645	623.725	478.23	615.182	661.284	941.461	553.523	479.94	406.662	524.611	824.142	630.118	454.612	817.077	613.297	533.632	723.129	347.663	617.475	779.346	345.203	458.308	671.161	455.979	170.533	528.231	449.814	498.456	512.428	607.912	652.173	609.016	561.812	471.331	680.11	737.664	421.954	675.637	476.683	208.702	383.898	308.869	354.213	387.741	469.86	408.403	533.877	363.01	464.122	341.204	328.314	97.0322	457.504	316.851	422.828	419.777	501.364	392.506	563.372	382.916	594.819	506.429	588.587	342.8	533.838	521.228	405.768	501.53	336.601	340.921	104.21	349.265	341.138	400.935	404.2	404.2	464.229	375.536	405.106	460.439	370.124	361.701	485.71	265.909	366.219	392.622	280.889	401.593	296.001	425.712	554.742	367.986	243.183	311.371	331.651	383.787	369.685	286.228	125.731	123.267	342.017	97.8669	341.606	356.083	349.987	300.618	491.399	282.744	418.918	109.13	357.322	352.841	278.406	148.745	204.034	120.091	274.459	282.299	409.478	231.506	371.952	391.263	216.721	212.047	454.364	282.287	343.057	395.917	356.181	297.2	341.526	306.567	215.605	108.749	297.206	327.203	133.626	925.31	259.9	288.064	290.246	259.992	284.887	226.566	84.4382	242.321	140.88	136.89	291.02	291.363	289.032	241.568	153.278	332.649	383.344	116.362	341.786	200.105	373.96	354.355	253.986	284.762	276.019	240.732	204.156	189.267	384.002	274.092	330.826	502.636	251.5	143.803	407.986	371.684	66.7451	215.514	288.875	203.641	263.725	319.806	305.253	306.622	414.955	286.418	274.482	226.391	262.726	224.226	81.7794	157.732	289.494	221.805	263.968	268.81	192.22	228.913	405.56	260.72	209.23	238.797	217.033	332.034	146.995	169.99	285.475	285.285	226.714	179.923	239.339	140.52	237.818	196.125	119.058	237.857	267.042	281.01	296.804	296.804	272.83	2303.98	241.229	145.313	241.324	133.135	205.327	290.463	177.312	223.587	215.491	229.874	194.96	216.622	141.536	128.325	236.504	189.519	190.921	95.6854	236.926	259.76	319.686	230.291	156.977	148.787	184.209	231.728	175.511	208.626	155.109	112.007	201.888	142.858	240.938	160.42	155.696	189.728	391.064	181.588	186.4	264.821	437.428	201.73	137.792	372.388	160.331	251.876	174.692	155.34	253.825	215.759	169.67	163.263	188.265	209.916	195.15	160.972	377.678	299.745	188.056	155.16	77.7569	104.352	111.311	277.502	157.078	168.656	148.585	185.695	185.695	137.881	249.011	97.5418	247.81	115.082	186.474	158.252	168.755	143.806	211.76	196.472	188.239	143.646	133.103	302.818	191.02	170.456	159.877	284.07	127.093	184.188	172.697	157.149	200.441	147.59	142.909	139.736	157.125	242.642	242.642	242.642	123.276	291.65	354.704	354.704	354.704	79.8292	138.098	171.543	148.474	154.199	169.903	136.355	122.202	175.999	232.377	101.239	174.507	157.799	281.391	135.06	105.13	198.718	201.558	186.077	115.12	161.363	211.762	156.308	165.976	140.056	240.588	171.783	171.783	140.759	124.046	133.826	212.725	127.335	90.1537	154.664	136.819	204.983	205.954	146.86	133.77	170.112	130.228	197.194	154.702	154.554	85.9841	165.723	264.335	89.4196	166.449	93.905	95.777	126.913	151.525	93.142	92.0463	84.7924	120.593	95.9954	182.648	139.291	91.4218	150.418	105.445	129.222	169.741	161.702	128.923	103.927	70.1761	160.02	172.586	91.4926	95.1512	134.619	111.529	113.404	138.725	76.567	187.738	69.0527	163.928	165.392	103.218	149.797	77.7961	108.501	121.4	127.788	281.929	90.6247	228.4	78.4004	73.1596	151.238	63.3586	79.5891	258.32	119.238	143.507	150.995	129.345	90.2565	229.453	73.9598	105.029	140.338	130.754	92.1889	115.936	64.1837	68.2671	157.399	121.705	102.421	99.6103	121.02	127.572	111.664	109.405	176.367	107.362	60.1877	86.2187	117.783	161.038	104.234	162.422	142.452	91.0906	62.249	102.622	103.392	192.648	94.7221	91.2882	83.5841	60.0478	204.146	98.7295	140.442	70.11	105.258	128.32	147.098	70.2936	113.369	149.235	149.235	78.9795	93.4922	115.268	81.4147	143.284	77.557	112.594	80.5876	128.1	175.544	189.54	105.4	55.1138	100.716	92.8251	110.908	180.765	68.2094	139.931	68.9443	109.16	110.683	76.6904	99.8686	97.9115	113.077	108.293	109.955	91.22	146.733	123.102	98.7276	61.2442	89.106	188.284	94.1035	62.3127	99.3884	84.0012	67.9531	152.471	115.126	79.3276	85.5621	139.384	109.415	78.4272	89.5749	63.8776	194.213	194.213	89.1791	93.3143	132.83	98.5478	104.521	113.874	113.874	82.1964	87.0477	252.675	112.595	64.4866	190.91	110.854	64.0136	74.7794	94.562	110.233	98.7703	77.3785	64.5265	101.944	322.724	95.5106	80.1026	76.7104	67.0003	103.161	68.2458	68.048	107.762	80.1654	80.4409	56.525	80.863	243.093	67.5803	122.394	70.7076	103.59	59.3562	90.0699	97.7943	143.508	107.643	95.4884	165.734	116.607	116.607	173.283	86.4703	117.614	98.8442	64.0474	53.8078	53.8078	138.629	70.8057	60.3356	92.6391	85.7551	91.1398	74.1679	107.196	99.5812	108.106	133.424	86.2905	95.8042	373.065	66.4394	61.2185	96.6768	126.083	88.4744	110.978	223.166	77.4907	61.2149	107.419	96.5889	98.3939	83.1111	58.1013	99.19	86.1026	77.7632	117.927	74.0578	94.3833	89.9435	85.798	90.6756	91.5585	111.098	72.5589	137.577	95.9985	64.3887	64.3887	72.1689	76.355	93.0377	80.9372	89.0736	93.7421	88.6848	86.4428	69.601	56.0776	104.598	73.8689	78.0752	103.369	98.0872	78.7643	77.4506	135.137	103.783	265.122	265.122	55.7925	87.259	118.103	118.103	70.5128	78.7441	73.9824	102.786	103.744	97.3255	100.93	99.9249	68.0539	88.8279	92.9747	77.5146	67.1634	93.348	118.803	313.257	91.9987	104.403	125.912	70.4299	58.6195	104.579	101.128	82.4203	58.5467	183.287	66.989	66.989	103.124	65.3055	103.921	87.8421	87.8421	99.9549	96.4329	76.7237	82.5968	82.5968	82.5968	82.5968	82.5968	82.5968	82.5968	82.5968	82.5968	95.2749	70.7014	111.818	102.277	75.4164	84.3885	96.9079	78.0598	56.2149	56.2149	114.894	89.9481	68.4217	74.6325	88.8216	75.5591	99.4819	111.882	97.2661	81.0409	70.176	85.9473	85.9473	85.9473	99.1297	87.7322	86.3471	56.1671	65.3613	84.9079	83.8183	98.1651	79.7294	101.037	71.7692	96.4668	94.0534	63.823	96.5466	96.3483	101.359	98.3872	262.073	53.7518	70.6733	73.7262	101.762	101.762	61.1007	119.588	114.217	79.4839	49.0838	93.7963	80.8934	53.5526	59.4539	99.0014	89.6263	73.3802	77.1009	75.424	69.9653	66.9235	76.3346	80.776	106.834	97.4463	82.1424	89.7938	134.967	83.901	92.8781	89.6272	80.8142	58.4084	84.0885	103.876	82.9354	92.3452	96.9134	81.167	80.3852	65.1364	67.7455	88.3571	81.3663	74.0846	102.776	126.128	94.3456	84.4232	83.67	86.3714	82.8964	92.0955	93.3454	98.8023	93.3754	91.7766	79.8357	94.1268	74.8109	49.2241	249.462	83.6284	77.8735	92.6241	98.9889	115.684	89.5986	106.396	111.601	122.211	91.0119	100.599	95.2515	85.4233	76.057	69.7334	79.4954	81.6499	89.8029	85.5806	89.5354	85.1965	76.8257	74.5529	59.4424	100.439	60.0535	96.2444	78.6496	91.0226	67.8572	67.8572	89.5496	65.8111	69.0734	47.9553	129.962	59.3367	59.3367	114.098	101.059	77.1026	106.691	55.3713	104.372	85.0573	101.703	115.84	66.0036	108.443	94.4772	92.314	57.5974	57.5974	91.8634	62.572	66.4168	62.9966	64.9824	114.04	85.3455	79.2133
14123	8355.7	9476.9	10309	7088.08	6283.38	4503.22	5071.45	2294.27	5246.54	4717.47	4948.81	2257.22	4093.39	4307.25	1991.71	3680.62	1997.81	3205.11	1820.37	1881.3	2014.46	2125.76	2125.76	2125.76	2125.76	1567.35	1377.31	1377.31	1377.31	1495.64	1645.33	2471.76	1485.39	2303.17	2273.33	1836.1	2045.02	974.628	2277.93	936.189	875.489	1730.83	824.367	916.756	1057.75	759.616	803.727	853.163	742.752	742.752	1143.57	1416.8	826.271	430.23	890.271	1171.45	1013.45	614.994	749.682	520.19	1532.07	1365.44	1582.09	672.821	675.529	715.577	608.564	1147.16	729.796	748.386	628.595	639.968	730.877	827.513	771.11	598.704	762.536	1368.8	934.364	864.919	831.429	661.642	647.723	741.385	636.917	1170.36	699.865	527.775	434.953	655.823	516.514	648.525	948.514	313.839	657.132	615.379	819.555	788.139	624.79	447.706	979.865	580.634	390.929	648.857	512.851	345.099	484.555	612.415	428.937	515.166	526.256	575.834	466.026	359.582	518.499	369.169	125.89	410.478	437.853	137.56	629.332	563.434	544.972	474.86	683.148	596.594	255.953	447.423	340.649	758.369	400.121	363.893	558.282	323.45	500.527	499.249	464.994	431.477	485.548	401.321	380.122	667.963	341.395	349.799	228.591	401.722	535.21	354.188	326.045	398.994	424.704	95.1039	357.827	667.263	422.066	413.758	643.614	378.666	502.843	161.842	373.595	64.9811	514.774	276.352	674.153	489.55	359.466	349.075	358.238	433.265	433.265	441.069	424.91	391.56	349.752	364.287	306.814	432.755	459.434	653.268	378.177	263.063	323.3	329.774	388.099	648.099	85.8758	204.785	395.468	289.004	304.829	364.379	201.734	384.579	218.063	349.172	472.764	297.107	194.589	334.312	331.234	472.515	448.311	362.293	284.119	232.385	249.111	275.805	351.964	177.827	271.749	313.861	271.895	366.865	390.986	282.786	405.176	373.816	254.242	240.99	285.782	364.293	300.637	362.461	287.925	290.914	273.103	233.85	230.859	297.97	286.599	356.165	328.179	244.927	353.525	333.385	319.564	338.969	295.929	459.427	290.475	126.204	282.758	302.294	203.521	346.709	339.546	262.439	473.857	292.913	342.796	78.7967	238.902	170.908	468.276	170.257	294.557	234.799	260.052	71.4248	240.872	192.37	193.243	88.1463	346.967	208.557	135.87	292.015	173.492	264.974	281.175	137.387	269.35	288.574	313.771	155.596	258.479	158.627	197.176	329.572	217.774	211.395	270.462	335.843	92.9584	344.962	180.239	399.465	273.118	235.413	256.333	259.867	342.987	211	332.339	252.481	452.09	267.42	237.718	176.708	290.695	240.074	179.375	254.456	507.279	247.886	263.211	1020.48	407.599	229.636	256.972	171.551	171.551	123.756	2212.59	132.604	262.417	171.572	243.368	172.653	73.4925	148.854	197.581	220.729	157.74	161.597	318.908	194.632	137.26	256.678	312.094	216.192	323.473	177.624	153.562	198.208	191.358	188.897	382.593	182.736	184.425	185.285	243.98	187.943	199.138	144.816	156.72	111.796	242.084	210.113	138.704	323.58	79.3303	164.934	219.338	83.2204	312.166	195.335	344.628	145.13	176.098	202.349	196.433	193.15	197.431	146.4	171.963	162.601	226.957	281.528	147.718	408.97	159.75	212.786	98.261	197.351	190.694	137.479	222.525	171.957	229.882	114.787	146.401	146.401	148.164	206.153	159.665	70.9064	109.596	157.221	212.916	260.844	157.445	189.251	146.025	155.796	97.0859	155.828	77.7982	156.218	160.391	172.459	184.619	163.131	87.4628	89.7831	189.853	145.012	135.403	158.182	115.772	247.832	170.298	170.298	170.298	225.647	327.185	85.2851	85.2851	85.2851	83.2365	157.659	280.482	136.696	144.319	113.027	146.306	104.309	178.957	197.763	183.683	154.532	171.539	155.789	122.555	220.581	321.814	257.212	190.314	81.8439	194.183	190.978	213.129	175.174	167.014	135.667	131.681	131.681	78.3842	124.046	94.317	283.762	176.285	79.6621	129.165	141.004	159.966	206.701	85.3163	407.404	104.583	123.053	106.255	137.369	141.217	88.5089	151.619	137.529	203.412	161.482	66.9388	84.0355	194.684	79.2921	122.65	115.338	92.5031	139.956	105.798	96.7554	148.393	90.7509	92.2016	86.3311	80.8569	153.75	75.7756	76.9357	91.7019	159.169	146.39	209.303	104.646	195.846	157.648	149.878	115.271	71.3805	117.118	145.17	92.5573	237.173	119.143	90.123	167.855	167.639	113.452	149.796	155.408	89.0054	100.653	116.009	74.5105	90.7152	141.06	96.5512	107.177	92.5061	114.328	126.542	87.7498	115.773	146.351	216.711	167.359	127.086	104.871	67.5505	67.4589	115.145	89.2424	179.205	76.1023	77.1375	63.1841	76.8515	103.468	113.571	110.086	123.948	108.227	325.846	106.276	92.7056	71.3736	78.7822	72.3759	99.0777	86.5247	107.465	89.225	88.4366	66.7649	130.812	119.304	83.2825	65.1891	225.681	220.574	110.966	147.621	79.8379	104.707	151.957	145.789	100.019	213.407	235.984	235.984	116.641	97.0369	179.266	70.2029	110.605	111.819	135.149	94.5087	92.9582	92.7665	83.9884	122.223	140.885	75.1465	95.8012	166.718	85.8995	125.798	71.1039	102.124	86.3916	103.38	72.2784	136.567	61.5559	127.175	64.7274	64.4642	123.888	106.263	84.2915	127.611	106.451	79.5427	80.2497	78.7227	116.965	114.176	107.888	108.927	80.288	85.9355	91.5368	107.161	163.274	76.3129	95.7297	91.905	72.4222	109.857	109.857	88.258	192.304	131.181	73.2953	57.034	70.4586	70.4586	104.604	89.0705	65.9537	136.361	108.937	174.61	66.3411	102.138	82.2325	86.8943	150.687	80.9326	108.429	110.87	104.395	109.148	90.0543	96.157	105.456	107.718	78.2947	151.762	96.3265	135.321	108.58	75.8848	98.3749	74.8433	183.124	114.737	93.8336	70.306	84.8612	104.088	81.9901	107.336	114.811	178.112	86.553	98.4857	75.1946	75.1946	91.9642	97.9177	70.7002	97.0446	90.5608	101.963	101.963	75.2785	179.031	93.5111	83.3713	94.6031	66.9183	111.863	58.1338	91.9522	103.532	130.18	97.9975	96.0098	183.6	65.5455	103.108	92.9047	111.513	138.38	69.4637	72.7006	63.7588	88.7258	84.5469	178.731	96.2711	74.1697	94.722	96.5136	84.6109	77.1938	142.497	60.8995	84.517	64.8235	77.1832	94.9938	95.8809	83.3188	87.2797	62.6639	178.261	93.2563	93.2563	88.7755	96.4054	73.7102	106.535	83.7218	93.6333	91.2595	95.0095	112.263	90.2187	76.1068	68.9363	84.2371	92.0464	78.5911	84.2315	114.492	90.2828	72.7436	77.0858	77.0858	95.9409	102.277	80.5082	80.5082	85.7222	79.3168	97.7338	90.8226	99.1132	74.5886	73.78	71.1866	91.1058	89.6798	100.919	85.9327	115.699	69.1091	73.8729	69.8525	110.666	105.023	80.3126	76.0308	119.571	78.8783	100.962	110.764	102.89	92.3072	95.1914	95.1914	66.8369	90.8857	80.9158	64.9058	64.9058	132.806	78.9158	78.1411	69.7537	69.7537	69.7537	69.7537	69.7537	69.7537	69.7537	69.7537	69.7537	160.075	85.1471	74.9488	69.6229	82.4181	90.7887	84.6788	77.7778	98.6463	98.6463	77.919	86.6721	76.4479	96.0286	80.3024	83.2697	76.6851	63.7879	70.0839	90.6259	104.348	91.2389	91.2389	91.2389	218.531	71.2334	110.166	89.1316	82.1818	91.3743	90.5509	85.9411	89.4459	74.0756	87.0429	66.4738	206.625	106.758	98.0826	71.0609	81.0184	81.9541	93.9653	89.2979	83.9846	100.673	85.9338	85.9338	90.6123	77.7872	79.066	100.363	58.4661	60.5125	98.7273	127.845	91.9265	83.587	89.674	101.702	71.6712	98.6933	101.334	91.6096	95.2016	102.506	86.1334	80.0673	102.651	90.7431	69.1891	79.5646	82.6516	73.8645	104.736	85.8245	88.5966	90.2816	95.3156	88.3522	76.1253	88.3323	70.1649	90.8457	94.2952	72.235	93.1796	87.1722	69.9512	80.1628	86.9942	121.015	90.816	91.7162	89.0265	78.4268	89.199	81.7881	85.2473	87.6364	70.2882	80.1239	90.7579	78.391	73.617	100.298	72.6788	121.969	76.0453	86.1231	78.0494	81.7589	99.0318	64.188	87.0353	102.223	91.1172	85.1865	90.3445	83.1136	80.2649	89.4874	80.8631	81.7381	74.6094	90.012	84.8295	98.2876	86.9702	82.6631	95.5255	73.5261	92.0967	98.3935	124.747	124.747	81.0053	99.7828	77.5139	73.9422	97.5097	112.718	112.718	60.941	63.3259	105.864	57.9269	124.659	61.8007	114.018	55.8681	61.6427	94.1313	76.1082	83.2462	67.3877	110.212	110.212	74.3767	117.332	108.649	66.3008	94.6621	105.472	92.6656	60.0273
14124	6799.7	8105.18	10198.8	7734.56	6287.13	5317.45	5409.31	3068.38	5111.08	4317.87	4284.33	2118.08	3677.43	5227.78	1907.93	3082.04	2006.5	2583.01	875.951	2044.02	1884.94	1956.22	1956.22	1956.22	1956.22	1522.08	2916.77	2916.77	2916.77	1597.75	1559.47	2059.32	1426.14	1820.9	2023.25	1696.53	1277.87	1955.55	1812.15	1197.88	1073.07	1751.96	1478.51	1519.7	1686.56	991.122	923.499	816.445	1298.39	1298.39	938.193	1312.86	741.934	916.892	1047.36	1093.5	1097.77	1224.83	781.192	909.498	1441.56	1096.67	1277.91	804.884	748.387	647.231	1019.69	995.66	782.037	1005	617.663	864.946	721.818	634.284	752.308	965.79	798.655	1022.5	861.33	742.588	714.386	718.565	551.903	709.352	717.458	1125.45	727.435	601.452	700.675	514.476	656.797	710.204	711.44	323.415	713.157	544.831	521.105	503.134	609.159	714.611	694.175	498.551	508.551	619.858	587.098	613.111	621.383	440.478	278.482	615.956	546.282	558.679	420.985	451.979	454.754	498.522	547.972	488.623	467.404	646.929	660.635	566.903	567.174	559.639	604.479	560.759	563.322	264.756	491.74	586.498	765.949	479.027	673.631	378.897	285.817	370.957	494.476	473.077	377.275	476.454	313.175	546.943	336.806	476.755	476.231	539.72	74.2945	443.987	216.716	390.47	310.632	519.812	373.747	649.583	522.342	415.01	529.304	267.594	435.341	442.917	381.705	421.06	527.931	255.909	417.106	79.5438	410.454	452.246	404.223	433.719	433.719	496.19	372.616	424.677	445.616	433.617	252.015	399.185	270.513	581.607	376.296	389.931	405.464	340.451	306.005	683.869	118.883	190.14	357.491	332.284	365.785	353.966	421.385	294.456	191.204	280.993	317.92	286.152	421.934	345.798	349.495	73.9427	378.365	399.995	686.542	318.399	385.084	457.866	478.369	360.232	369.479	344.283	311.941	343.879	266.16	237.881	365.969	280.131	377.568	305.012	301.49	209.473	363.097	488.752	244	371.936	291.859	357.3	112.967	329.243	208.802	380.835	857.478	241.277	436.47	268.865	285.773	288.859	311.262	409.07	260.471	247.773	369.89	271.256	217.708	245.14	300.733	294.31	406.922	111.464	355.791	65.7597	277.944	408.955	272.98	432.655	308.862	287.123	286.589	230.513	275.915	314.525	251.041	249.818	334.3	235.635	190.562	295.391	278.053	212.84	218.869	322	236.046	300.329	421.22	302.876	229.279	220.685	187.376	346.33	245.739	253.968	195.084	305.641	261.149	264.265	180.965	354.688	291.723	261.555	251.894	235.396	271.403	244.896	180.47	333.786	219.277	246.43	204.097	238.188	159.38	206.069	99.9894	334.991	172.435	221.129	246.989	161.401	272.826	184.874	253.031	295.303	295.303	109.489	136.802	215.411	300.36	341.225	253.179	214.221	190.204	208.527	229.625	217.871	84.6304	177.571	236.81	193.758	122.358	155.511	131.697	255.132	234.533	231.316	225.773	174.064	273.841	217.692	394.993	198.546	226.872	234.226	162.413	181.879	251.688	194.727	217.897	124.241	149.294	179.809	177.007	116.132	187.869	168.765	188.705	477.653	160.001	173.644	424.085	190.775	219.728	238.336	233.623	257.553	198.887	181.838	215.787	157.336	243.76	124.919	167.098	220.709	215.442	219.587	152.417	269.383	219.456	104.936	265.733	185.457	157.856	253.177	133.825	133.825	205.373	249.791	207.947	83.6712	181.808	165.526	186.667	244.565	234.248	180.128	135.708	245.106	76.7638	154.173	122.307	180.173	181.964	83.4696	277.934	170.211	179.115	173.767	134.595	90.4769	103.066	111.259	142.497	239.44	252.367	252.367	252.367	145.143	315.691	139.342	139.342	139.342	274.587	137.354	133.226	170.273	162.156	205.572	134.947	132.413	125.527	266.133	197.136	175.522	168.088	217.806	172.551	107.519	135.965	243.544	109.617	113.99	146.01	158.683	178.891	132.883	159.002	135.541	176.345	176.345	74.3288	121.994	111.258	90.331	145.052	162.182	124.316	144.219	209.458	195.438	97.1717	117.606	74.5079	136.778	145.203	157.832	190.59	108.6	136.327	127.94	201.802	157.73	77.708	126.58	141.75	128.941	118.25	115.025	155.752	115.972	105.409	182.016	136.581	131.631	134.86	79.5963	128.451	134.84	86.175	104.726	159.274	130.078	140.386	182.732	124.978	215.623	70.8148	102.417	178.642	78.423	112.69	96.9623	68.4228	159.506	236.838	67.3951	81.6851	105.058	77.4438	131.784	112.457	165.343	104.394	105.598	93.4238	112.016	165.667	51.9152	106.531	211.524	96.4325	87.8883	94.035	135.573	120.516	157.399	197.182	117.447	111.43	221.212	95.7638	96.2351	101.337	82.9742	87.4099	82.232	198.967	84.5704	144.206	94.4848	100.695	84.9404	130.002	76.7913	109.157	153.975	86.9985	71.2152	80.8522	183.107	150.227	141.261	479.826	72.0716	108.886	149.306	118.507	79.1688	91.8811	267.759	352.362	97.3762	95.9092	98.4989	84.4488	143.846	186.424	132.81	197.712	101.783	101.783	122.188	118.361	229.635	88.1325	97.6668	99.8528	168.442	95.2945	108.419	81.606	791.94	114.495	227.919	114.139	131.384	95.5196	78.2803	229.444	132.001	97.2624	82.2203	112.165	86.2342	139.879	76.706	114.966	112.581	64.0617	111.857	80.5187	67.6716	66.8444	104.917	76.3156	113.249	90.0226	111.448	89.6594	76.7037	122.11	90.4464	67.4174	96.7568	115.94	75.0435	68.3935	148.489	82.3452	105.599	121.438	121.438	126.515	84.8943	137.586	85.1183	63.5756	62.4136	62.4136	90.6235	62.5193	80.8834	120.239	106.865	112.987	84.1176	103.436	104.568	74.7093	142.597	83.8664	78.8605	97.063	113.082	94.3032	88.2413	87.6182	298.86	101.497	83.2792	153.442	92.7199	90.1677	99.5848	107.18	81.2691	93.2704	304.003	100.353	94.2942	88.5692	76.1696	110.445	98.5991	73.8127	121.292	94.8031	77.8148	82.1169	65.0887	65.0887	75.5639	77.3468	61.9211	67.1041	92.2991	86.7835	86.7835	53.5127	178.702	95.9757	71.0122	116.08	625.391	130.44	102.015	76.063	65.5525	116.013	108.077	101.775	329.657	110.84	106.954	96.1903	65.6755	82.9021	87.2946	78.1466	92.1115	103.816	59.3029	54.0929	81.8363	94.7267	115.988	107.875	87.4336	119.965	133.588	113.292	147.848	80.4787	80.5505	89.9099	79.6906	73.4169	96.0305	85.8447	114.562	95.8055	95.8055	104.772	93.4001	75.5939	93.7283	293.128	86.6336	85.2609	71.3138	121.111	117.27	56.6336	103.693	106.548	76.0419	92.3435	95.6384	89.4646	71.8781	82.413	58.357	58.357	117.45	86.9801	62.4808	62.4808	109.878	107.174	90.2873	89.5102	79.7579	72.9431	73.4533	97.6223	79.5671	87.5504	81.9644	81.9666	127.832	98.2682	93.8848	81.2621	89.7867	64.4896	74.1856	88.1129	101.08	109.307	67.8694	123.329	114.524	87.2629	94.0075	94.0075	73.007	99.3154	67.6586	82.4047	82.4047	95.0735	79.1838	95.2554	88.0336	88.0336	88.0336	88.0336	88.0336	88.0336	88.0336	88.0336	88.0336	92.3641	140.993	61.3494	61.5436	99.3264	75.2898	79.7878	100.062	90.1879	90.1879	96.6249	84.2553	102.791	83.4355	95.0146	81.6888	93.1131	64.0132	77.418	83.462	98.6606	113.58	113.58	113.58	85.9496	73.1553	91.2385	103.148	97.5605	82.9103	79.1495	114.181	76.7753	79.2947	102.944	73.0459	94.1116	111.923	70.0988	76.0965	70.512	82.3967	99.7886	99.4256	93.0372	158.14	70.2141	70.2141	118.572	65.975	66.0522	85.9672	106.656	70.1828	91.3732	100.491	95.7007	71.8708	90.46	88.9114	95.1259	135.799	91.5262	89.4605	92.2923	76.1356	83.9816	83.5333	88.0504	77.1108	136.261	80.1774	79.435	80.3862	92.9868	106.048	78.0798	68.4403	157.983	83.9192	75.9215	79.103	71.454	117.068	110.667	85.7923	80.6887	76.4222	97.0306	100.018	75.64	94.948	82.9886	83.1369	84.3438	72.8581	87.8486	77.8097	90.9311	101.215	86.4248	66.4449	74.2063	114.722	88.9215	76.4672	89.0668	82.5736	81.7479	94.1742	97.6082	96.6651	102.359	55.4092	101.472	77.569	79.7355	91.0976	100.103	107.059	88.7064	98.6316	78.8379	71.0045	80.926	56.3275	100.839	94.0457	104.424	71.7116	110.231	78.0049	94.8056	99.6135	103.4	103.4	98.556	91.7632	106.531	126.125	67.0174	116.348	116.348	58.8588	56.2879	83.075	62.437	103.486	57.9073	76.2038	65.1219	58.0801	95.2403	68.4701	61.6884	78.8843	119.432	119.432	88.5354	111.042	121.432	119.932	53.1278	58.8855	73.9429	90.2473
14125	7813.81	8981.31	9518.7	7548.14	5669.99	6069.42	5430.87	2564.81	5890.04	4803.92	5098.88	1908.2	3580.73	2623.93	1881.87	3762.98	1827.98	3135.08	2263.06	1989.94	2396.59	2430.06	2430.06	2430.06	2430.06	1549.09	1457.7	1457.7	1457.7	1277.86	1592.68	2512.95	1560.21	2587.72	2583.9	1925.46	1669.77	888.098	2376.78	1020.66	835.781	2316.3	1000.09	682.484	1258.96	401.543	981.076	719.996	861.956	861.956	1107.94	1574.82	832.197	693.772	953.95	1220.64	1047.32	853.999	707.634	469.702	1448.71	1090.9	1729.17	571.063	746.22	850.149	785.698	1148.82	795.809	926.163	566.513	797.992	860.387	750.499	605.161	1038.5	866.566	1381.42	967.985	994.854	895.183	694.898	682.061	744.632	697.2	1300.52	651.227	488.938	551.228	729.567	823.343	647.7	635.157	318.049	743.428	577.956	785.286	570.862	682.972	627.644	962.731	454.602	218.572	636.163	507.14	401.336	734.054	399.309	320.026	621.616	371.04	418.058	531.755	408.305	790.283	490.177	124.061	429.615	349.893	636.139	605.723	665.677	607.514	513.605	801.027	761.718	360.203	442.047	464.486	893.158	479.311	509.157	568.36	267.351	369.359	390.969	500.238	350.295	448.09	485.888	442.71	525.378	352.43	335.346	303.167	423.35	73.7702	444.399	395.32	466.472	543.921	105.77	429.316	572.359	538.773	526.599	611.69	553.376	465.135	357.06	555.871	64.5068	609.934	254.178	443.736	469.242	366.142	274.8	443.659	399.025	399.025	556.691	365.382	466.814	452.533	345.61	469.798	503.573	405.652	402.043	459.799	354.814	290.282	345.561	422.427	647.518	87.1242	255.923	508.592	178.438	399.572	408.267	464.648	270.673	228.078	367.601	393.351	290.183	274.571	355.781	3056.15	99.9898	281.665	469.345	415.955	383.975	268.912	368.975	468.359	347.491	372.4	383.196	308.827	388.551	227.094	270.998	436.605	343.94	258.153	322.014	294.944	289.1	248.322	609.816	277.105	362.189	306.968	245.521	287.033	334.15	218.074	65.5986	505.662	272.961	305.077	352.608	349.222	403.376	309.143	336.196	297.969	206.367	347.326	235.275	107.645	334.514	340.997	224.14	486.519	127.32	262.128	236.42	246.649	314.688	242.521	295.397	69.9439	183.707	292.929	227.327	325.823	55.8161	210.266	299.391	634.436	160.57	136.23	249.797	254.429	221.626	170.329	234.192	245.756	322.302	302.607	194.947	193.958	406.345	323.62	180.034	330.433	286.577	219.02	348.78	244.464	256.421	222.376	340.552	386.986	245.997	163.2	90.6649	289.734	266.03	250.479	369.276	498.046	228.432	237.084	152.253	272.431	233.713	101.654	294.465	127.832	264.873	311.495	815.049	207.939	128.308	308.552	263.166	263.166	88.1176	1135.39	284.546	311.867	207.669	231.511	136.091	148.331	85.494	180.876	225.574	89.0669	235.757	185.119	266.787	215.83	229.659	113.36	242.964	405.718	259.691	58.7079	234.638	60.5691	139.986	401.424	232.724	253.543	186.037	270.148	218.905	188.47	179.061	241.333	77.009	71.1346	176.767	93.2032	443.691	88.5349	185.398	164.466	151.728	248.2	188.379	350.551	179.396	166.879	211.566	178.675	159.8	202.185	152.763	154.021	196.041	158.8	270.702	150.899	354.611	108.041	245.518	217.489	116.836	221.722	148.694	289.271	186.439	281.784	150.526	82.5983	82.5983	129.89	197.519	125.234	85.5319	184.605	160.289	151.975	225.428	186.692	251.168	150.871	140.578	251.323	98.8075	136.974	189.211	90.2537	201.825	250.512	197.684	100.767	179.039	152.941	145.828	241.924	128.601	152.216	181.43	64.1848	64.1848	64.1848	198.627	405.167	106.419	106.419	106.419	131.609	158.717	133.91	138.809	140.029	72.0721	155.914	116.127	143.844	104.323	143.388	185.847	222.544	220.466	160.08	139.314	298.061	257.384	326.28	138.852	179.915	244.839	155.891	267.128	201.55	92.893	120.475	120.475	146.288	156.973	135.184	123.287	218.328	81.1968	201.615	118.469	218.267	174.67	221.905	419.963	105.562	154.854	168.276	113.411	146.783	105.569	147.555	142.222	126.096	164.615	59.9527	127.397	202.095	97.3405	135.985	56.5712	96.8551	143.945	125.254	96.4286	136.943	154.858	143.33	96.4319	128.759	144.088	78.8456	80.9134	92.8662	152.056	127.92	163.592	145.114	148.079	83.8299	106.23	165.358	128.786	81.9604	183.314	76.1964	196.537	75.2241	76.3201	99.9827	111.068	132.828	155.455	165.175	119.236	110.465	139.093	72.1451	89.1647	126.892	298.097	109.473	261.677	138.403	71.8967	133.19	95.6559	164.319	122.194	185.192	166.707	101.613	69.4849	71.9983	119.811	135.288	91.7395	78.5431	77.657	216.129	203.477	85.2548	113.258	150.825	91.6983	140.579	141.9	69.1217	121.36	115.051	94.9296	93.7147	391.414	139.873	102.624	87.1608	95.3834	115.686	71.6348	128.144	103.35	67.7949	267.036	264.492	111.261	165.872	95.3975	116.611	208.272	119.088	105.005	112.849	370.572	370.572	70.9464	109.465	87.2189	63.5867	69.2345	85.9477	136.101	95.5775	129.729	392.804	77.3058	99.3905	273.311	66.5668	96.0665	64.7443	64.8899	248.566	65.4429	102.889	110.011	93.2808	82.667	124.294	321.149	70.0661	68.8103	70.965	110.346	186.336	83.8262	89.061	123.214	101.323	77.1709	107.443	86.1322	131.839	131.192	98.9992	148.189	110.93	92.1426	136.35	175.493	80.6757	107.654	104.432	74.6816	97.9443	97.9443	79.3671	87.2305	77.7689	82.6214	84.6855	105.862	105.862	72.7766	97.3766	62.4145	80.5501	99.2472	93.9252	84.3908	65.2283	68.7823	81.8851	148.399	69.5541	97.7037	98.1935	93.9676	268.324	85.4692	89.5784	252.706	102.003	83.7813	146.466	123.731	70.5305	93.7273	68.4869	94.2239	82.9603	219.05	94.7717	94.5754	74.9561	74.3291	70.4247	71.8978	112.077	124.131	168.961	113.066	165.739	95.8555	95.8555	105.239	184.619	132.653	104.344	95.7634	115.772	115.772	107.081	77.7197	128.097	97.0613	94.267	72.6915	140.883	113.071	108.79	110.609	84.7108	87.4501	125.126	327.697	61.7793	95.1609	108.667	105.636	88.6614	94.3481	71.0343	71.1233	89.05	73.7433	58.4785	94.385	304.167	107.995	93.5027	67.5011	70.8236	191.901	66.9777	89.2793	79.2681	77.6879	74.2759	93.0096	89.5159	405.515	148.957	115.882	99.9771	99.9771	80.9612	96.8146	84.3231	213.486	171.964	100.68	74.3753	95.0527	99.2407	80.9804	86.5627	69.9405	71.8771	96.6088	100.332	85.9373	97.682	106.327	66.3946	84.7147	84.7147	120.089	96.3372	126.645	126.645	77.4751	85.3758	93.8239	101.165	92.5321	92.6884	91.0201	75.4107	112.58	88.18	80.5394	316.367	109.98	91.3785	83.7979	81.9202	88.0323	85.91	78.9806	100.181	84.963	72.0621	108.095	149.557	91.7947	93.5115	125.457	125.457	93.8198	105.427	114.74	63.5942	63.5942	104.44	87.7148	62.6159	68.4836	68.4836	68.4836	68.4836	68.4836	68.4836	68.4836	68.4836	68.4836	104.061	66.0495	114.146	74.3158	76.7308	100.38	70.3473	90.8412	120.336	120.336	95.307	93.0302	57.6078	97.538	102.231	115.435	91.3169	64.8448	104.87	102.131	91.1514	74.2286	74.2286	74.2286	100.332	90.2444	95.6929	95.9543	85.5505	82.8313	105.547	61.4417	93.849	94.988	98.3641	94.8162	88.5753	76.4559	93.1675	74.7374	108.792	79.5131	82.8375	69.4085	106.085	74.6729	89.4878	89.4878	91.6739	87.8996	89.9919	109.564	61.2602	72.2727	83.6047	77.6256	107.163	75.8175	110.395	118.631	63.5917	112.977	122.133	82.7476	88.5291	101.511	93.6122	106.558	83.7669	102.824	67.5651	83.1421	102.33	82.5763	100.428	52.5207	116.422	97.8898	85.3504	99.7498	98.1201	70.3813	75.6708	86.1102	65.1547	89.5422	77.5593	82.216	85.5508	90.0462	81.1035	79.1476	79.8221	93.3332	81.5863	113.564	106.223	113.035	88.6469	91.0043	69.8454	102.357	90.2838	88.6829	85.6721	91.2002	71.1605	88.2492	81.399	101.572	91.8511	79.7618	90.0175	73.7588	83.431	98.8119	105.91	110.962	93.7819	82.735	68.9494	76.1979	74.3208	84.5781	91.6237	116.99	88.6285	73.4953	139.429	102.24	76.7142	88.467	91.3668	78.0114	79.884	79.884	80.899	84.5946	71.0008	62.5158	94.777	89.9378	89.9378	78.3735	74.9341	110.801	83.1615	55.0578	54.6086	101.595	86.7552	77.3316	127.11	52.7935	92.5917	60.8647	92.333	92.333	73.7869	85.8167	126.411	85.3056	107.704	78.4092	87.2328	32.3254
14126	5835.7	9424.87	7607.6	6675.36	5603.48	4011.67	4946.85	3199.92	5489.99	4310.63	4087.55	2344.92	3415.97	2143.96	2046.97	2776.17	2303.42	2861.16	2454.1	2477.22	2512.01	1761.25	1761.25	1761.25	1761.25	2066.84	1618.95	1618.95	1618.95	1888.54	1821.54	2061.1	1731.97	1416.66	2357.54	1433.25	1648.95	1630.76	1872.45	1187.41	1085.64	1409.9	1860.94	1234.97	1376.28	1075.11	789.667	927.786	1031.86	1031.86	1039.99	1479.95	1132.96	832.581	1030.04	1385.88	1180.48	1110.78	1128.65	653.331	1403.12	1556.51	1210.82	896.652	821.246	831.316	721.534	1203.98	1280.9	969.134	807.459	1166.78	836.834	959.721	1057.4	428.832	923.164	1187.93	823.671	965.699	827.236	778.371	751.59	705.379	747.072	926.77	1345.78	621.034	559.687	580.957	815.327	741.454	741.593	559.509	683.43	824.153	836.607	624.176	710.496	482.347	946.67	904.667	523.365	754.4	595.114	550.15	674.899	655.406	627.039	623.303	470.032	687.039	505.854	393.859	777.277	469.065	470.719	713.249	554.536	511.978	660.671	674.44	651.166	566.14	894.071	867.191	657.917	516.952	572.067	603.148	753.542	518.691	444.856	388.062	638.534	461.49	585.87	377.187	465.655	300.105	374.783	552.391	361.998	511.562	275.721	382.252	592.069	237.28	500.884	519.74	486.785	464.09	507.199	740.011	542.968	434.45	547.798	563.343	452.602	444.079	606.815	68.1444	506.692	490.738	364.142	104.768	384.462	318.06	487.542	973.997	973.997	445.998	489.103	396.982	357.875	492.077	494.922	429.461	513.843	566.71	404.646	380.881	315.952	415.868	389.601	772.546	85.665	384.324	459.917	301.591	437.55	464.442	457.738	303.738	142.111	472.538	410.328	366.616	318.465	410.578	198.054	509.029	313.353	532.775	221.399	343.867	249.402	387.971	280.67	248.708	284.311	432.344	340.984	331.778	472.51	92.0191	414.355	188.205	292.684	309.214	357.964	337.672	343.593	267.234	306.232	336.653	306.473	263.7	403.789	349.368	223.942	87.4833	672.133	229.736	367.227	306.01	299.151	289.407	322.963	172.722	283.588	196.718	356.792	319.077	220.636	171.896	281.057	297.221	337.088	138.782	342.745	91.1288	261.555	309.566	245.427	79.414	363.541	314.999	309.196	156.367	290.116	288.226	381.779	340.507	597.329	245.152	249.142	442.111	289.14	333.965	238.815	282.909	268.416	387.154	327.355	309.109	279.938	306.758	364.665	301.423	261.389	316.145	257.84	297.816	131.085	276.992	392.533	265.452	197.843	332.238	294.56	265.73	231.342	368.779	297.869	206.299	335.078	226.111	270.472	250.472	316.99	246.022	216.547	253.214	113.796	313.669	233.454	921.264	95.63	268.715	330.192	239.058	239.058	208.087	1990.46	121.172	167.269	321.593	172.917	216.396	177.412	223.897	197.373	242.11	153.288	158.841	201.698	170.401	256.69	250.546	365.997	325.643	265.271	226.369	194.834	299.39	63.1185	229.697	476.528	206.251	194.489	162.685	213.394	179.467	93.6932	119.343	302.885	155.914	194.952	174.832	209.466	3005.86	479.746	164.635	280.256	311.188	230.746	243.939	322.579	132.494	231.705	208.579	286.357	277.076	196.856	151.763	180.682	225.775	214.524	102.656	169.216	291.666	177.722	192.035	319.901	127.984	218.072	176.692	296.221	179.655	147.13	159.9	86.3324	86.3324	230.126	182.967	213.011	67.7658	88.0833	191.303	231.645	191.424	287.495	162.455	175.837	200.065	129.119	146.818	182.894	171.689	175.573	178.937	225.483	161.533	152.524	161.792	170.729	222.543	161.07	111.118	110.552	161.085	208.039	208.039	208.039	139.239	257.982	167.873	167.873	167.873	86.5788	189.27	129.479	170.417	163.951	173.66	132.551	109.394	111.997	89.259	208.652	137.436	144.38	225.108	158.892	140.859	380.672	173.947	174.81	194.392	147.783	93.3207	173.919	195.909	139.592	158.223	147.926	147.926	169.744	154.309	133.231	337.024	132.225	320.386	208.226	142.432	192.469	227.516	204.192	356.683	125.339	147.755	182.161	153.187	152.884	121.838	168.665	126.915	67.7099	136.06	75.3755	151.643	125.911	137.706	149.92	134.097	119.343	176.918	139.37	193.981	135.366	92.0863	99.7462	88.546	152.563	159.831	78.0241	64.709	81.5048	158.006	90.7089	170.458	144.392	109.673	127.099	116.32	150.602	155.976	97.5154	120.551	108.745	176.389	107.638	90.2399	125.111	179.888	110.996	134.788	104.165	288.369	109.181	162.545	63.1987	149.893	104.965	104.967	111.564	231.47	207.099	130.295	183.105	94.427	84.7208	186.467	183.206	133.627	130.935	49.0602	88.6272	226.74	51.5278	130.07	88.862	97.1199	243.241	170.943	118.945	96.0448	107.293	85.2141	122.997	92.0668	58.1476	86.9186	171.856	93.3522	103.442	57.8633	100.56	191.755	372.814	200.278	65.2325	181.315	114.69	119.91	87.0082	56.5935	263.627	108.651	77.1041	120.507	120.319	128.413	133.765	115.936	86.6403	170.832	170.832	119.766	99.4781	71.7788	113.442	85.4079	80.0594	111.808	114.71	90.9444	92.1048	106.323	93.9481	241.734	80.2801	74.1076	67.0344	83.9765	67.7453	61.0657	109.699	103.626	129.55	136.125	118.056	321.796	84.5256	55.072	143.9	126.018	285.442	125.982	98.6197	181.995	93.7523	196.225	99.9855	182.176	87.2908	102.622	121.146	70.9598	119.478	118.2	95.8959	138.5	100.443	99.6018	70.4253	63.4573	69.5807	69.5807	134.882	56.8397	68.0209	77.4754	201.593	96.5122	96.5122	90.6662	88.2061	133.456	106.646	116.15	170.86	117.64	61.4513	71.1534	143.869	96.4737	156.328	80.3333	92.6745	86.1723	199.343	84.9372	98.9588	177.079	67.1205	79.788	86.5612	78.4457	171.98	76.0614	183.701	89.27	174.836	199.632	69.4017	102.251	81.509	73.4639	96.413	72.2978	117.552	104.953	139.219	87.9069	128.101	83.9425	83.9425	76.5416	100.029	99.8438	83.5894	88.7001	132.692	132.692	79.2183	80.6736	102.317	85.3659	114.402	105.05	82.468	93.2285	103.974	99.2373	99.2697	89.1999	97.2191	119.184	62.1983	79.3744	80.2609	105.197	101.107	92.2661	222.991	62.2056	98.7015	78.0314	77.5288	88.4424	77.1962	69.7448	80.3133	109.246	62.4242	65.7769	109.282	94.0663	93.5846	81.589	117.846	109.751	94.464	428.362	51.619	90.5373	86.5434	86.5434	108.527	94.4757	97.7104	78.6111	88.7682	95.0105	139.651	101.999	68.3882	79.8885	90.4248	70.8977	104.619	70.6198	79.2722	111.797	105.179	97.4711	86.6099	122.392	122.392	98.4345	99.9341	105.877	105.877	83.3902	94.7211	77.5857	93.1274	85.1431	92.4281	81.6034	111.519	115.241	81.222	97.5435	196.958	66.0574	74.928	75.3741	76.1236	95.038	135.802	80.6195	73.5179	84.1056	84.6088	100.717	105.519	81.0967	198.002	77.2254	77.2254	96.1309	63.8828	113.2	70.5111	70.5111	97.8102	98.3789	81.6172	95.2062	95.2062	95.2062	95.2062	95.2062	95.2062	95.2062	95.2062	95.2062	76.474	81.5011	83.0535	90.0633	107.677	85.4572	91.7459	80.9663	138.626	138.626	192.916	77.5799	86.0872	93.5909	77.1048	74.1144	69.8818	80.3475	81.9247	117.069	79.3745	65.894	65.894	65.894	81.5585	88.5177	69.3102	88.9379	79.4001	218.686	96.6158	97.8447	97.1677	96.5021	101.048	97.5577	96.5367	51.2383	123.358	97.985	92.0309	72.9208	80.0921	62.6385	62.8272	76.6811	85.5219	85.5219	90.7115	104.13	91.671	91.6208	56.5923	74.9186	109.794	61.7422	68.5424	101.31	71.9405	91.7606	78.2754	86.9446	80.6547	84.2602	76.3025	97.1664	91.7848	90.9951	97.4658	103.499	50.6403	93.5118	64.5672	57.9513	105.478	67.338	113.985	81.5956	59.5125	73.2946	85.087	86.627	79.8272	95.064	54.3859	112.976	72.2011	99.7615	74.6945	76.0254	96.4543	74.1446	77.5581	89.5422	104.462	90.478	82.1328	100.848	78.2362	105.784	75.2145	84.7455	71.8547	89.2323	74.1041	89.6179	77.2831	84.6513	70.6484	71.5111	87.4922	73.1098	70.5264	45.8564	62.6524	80.7444	83.4606	96.1362	68.6356	98.7863	91.6338	103.427	80.201	82.904	92.6577	98.2044	90.1067	76.1623	53.3158	76.684	74.1639	85.6314	98.6946	89.8972	54.4756	54.4756	81.2797	80.6665	106.647	66.0805	92.693	72.9322	72.9322	131.501	81.115	88.8788	122.969	63.8381	83.7732	114.462	117.221	84.0574	48.0182	87.0391	108.897	74.099	46.2425	46.2425	171.693	50.2346	76.5662	68.5345	91.8888	85.3838	99.017	63.5878
14127	8296.7	8503.95	9650.57	8417.65	5515.95	5942.8	5669.2	3105.36	4861.58	3928.43	4808.41	2292.28	3561.25	4744.76	2075.3	3557.37	2230.64	2571.88	3417.46	2328.83	1768.24	1855.75	1855.75	1855.75	1855.75	1662.44	1637.28	1637.28	1637.28	1230.74	1750.83	2001.94	1393.3	2011.1	2347.69	715.746	1381.62	1573.57	2075.87	1115.15	909.84	1832.24	1432.55	1177.24	1878.08	1006.66	1020.76	1057.23	1150.5	1150.5	1280.11	1566.23	880.36	926.187	1000.49	1085.28	1089.56	1204.32	837.305	712.15	1563.82	1310.24	1475.11	625.677	789.67	706.101	737.2	1231.79	808.143	1196.57	357.297	938.034	801.356	814.239	644.917	841.443	971.954	1055.81	881.956	990.531	852.839	742.151	586.337	735.839	650.722	621.538	704.366	723.354	546.878	699.24	745.758	620.486	465.948	588.944	702.995	611.646	489.035	532.288	742.786	348.083	491.285	418.432	392.969	644.832	571.423	759.376	524.146	203.273	550.61	584.362	346.177	721.878	444.367	250.406	756.849	514.549	182.273	410.716	339.261	571.157	703.494	569.366	740.812	555.858	685.748	715.277	722.701	511.053	365.902	1126.94	698.023	392.466	487.884	286.993	341.977	265.941	491.815	388.762	527.385	573.473	507.124	581.356	427.012	362.791	414.072	522.719	75.7121	391.733	519.008	425.176	378.324	378.455	418.355	631.646	393.976	555.346	479.311	653.918	515.496	581.453	611.99	83.1284	182.532	255.633	339.844	114.799	411.033	373.697	328.719	414.97	414.97	597.36	388.178	429.766	459.366	335.473	386.352	506.992	438.122	388.973	411.116	363.235	464.091	388.694	407.921	693.598	412.309	180.299	430.438	189.614	346.193	349.058	450.065	338.722	229.554	356.529	143.383	270.959	323.278	402.409	567.541	519.69	385.192	500.906	432.872	417.921	258.12	430.228	448.247	476.147	410.405	315.482	318.889	356.761	297.162	269.32	388.522	214.418	227.99	211.222	269.775	200.435	353.68	657.926	228.858	355.592	240.924	346.997	172.39	291.325	219.311	68.5692	80.3953	302.387	324.989	310.438	317.608	304.993	392.738	648.942	212.379	280.803	303.375	257.433	325.793	373.649	270.211	288.983	471.404	420.581	217.068	313.721	292.431	293.629	195.767	382.292	195.918	314.271	267.706	240.263	281.561	267.721	343.602	382.927	449.052	216.294	201.752	90.2471	311.714	275.22	151.433	363.402	162.649	233.24	233.519	298.316	186.589	291.858	451.4	278.987	305.612	316.41	271.839	301.291	302.561	277.751	267.241	331.814	342.48	308.859	222.353	95.0496	209.767	250.049	285.975	295.51	455.964	303.508	230.478	236.137	272.976	239.505	235.461	199.651	245.921	188.4	278.471	250.38	350.403	195.12	259.153	114.171	114.171	84.4435	1395.28	239.225	239.865	174.175	158.962	101.34	234.417	218.228	217.545	261.72	87.2284	252.838	68.1653	247.386	323.66	258.247	113.875	180.725	369.938	233.893	250.587	208.251	55.6299	271.486	196.975	194.688	167.786	214.112	301.348	207.756	206.16	201.591	167.273	114.944	158.804	195.438	234.275	94.3498	84.2796	178.143	167.966	284.558	98.9267	193.029	369.342	176.228	158.94	163.926	111.638	242.197	197.302	110.304	134.228	154.772	222.075	266.144	151.555	430.13	76.3723	223.956	212.95	157.614	200.339	138.348	237.029	118.935	242.874	139.833	136.821	136.821	114.126	195.852	154.606	88.6451	143.426	187.207	184.488	236.452	91.113	184.308	108.776	177.902	91.5661	152.05	163.164	90.1329	160.987	195.474	190.583	168.727	185.726	118.882	182.484	257.046	148.343	93.5114	122.333	157.858	177.444	177.444	177.444	289.912	376.162	205.843	205.843	205.843	91.2822	116.169	307.557	140.772	207.902	218.501	76.3134	133.626	174.649	99.2118	98.0923	106.095	137.799	203.854	151.776	132.005	261.49	292.474	217.686	144.917	173.96	243.603	192.159	209.965	206.222	168.451	96.7043	96.7043	176.6	118.796	160.956	98.6615	229.411	95.8913	213.343	155.01	226.306	80.2021	112.14	113.918	108.877	144.612	169.893	144.989	154.357	145.207	175.133	179.945	141.072	137.262	129.19	89.5926	129.21	151.492	145.204	132.778	71.6077	126.475	118.241	156.435	128.8	124.957	130.423	157.684	106.996	91.7862	281.52	66.9446	175.635	159.176	112.629	83.9817	116.615	114.172	101.664	137.931	134.246	131.905	112.437	79.6711	125.677	202.349	111.814	116.949	205.094	106.05	137.69	200.805	156.133	267.245	136.007	116.109	77.9193	83.6004	126.574	176.111	101.056	288.571	159.185	101.834	148.504	240.265	144.662	225.744	163.409	99.3572	120.973	85.8367	122.996	164.926	909.718	147.002	89.2182	126.44	83.6429	176.017	100.1	106.417	106.214	86.0062	124.023	104.36	66.6254	80.134	94.3367	85.7039	74.3524	178.705	87.3129	81.7436	64.4644	131.002	116.971	89.8389	120.423	100.855	73.441	61.1488	71.5658	84.0223	116.596	89.8345	71.474	157.282	168.544	118.627	142.733	280.53	280.53	108.383	105.934	197.845	87.2922	163.601	117.502	109.432	106.578	82.7053	274.25	471.976	212.666	268.902	117.648	124.967	76.3136	157.604	111.16	237.285	97.9283	91.8539	84.2248	172.291	123.368	80.3738	124.559	77.4775	151.361	76.1784	256.202	94.3096	101.488	60.1608	110.377	88.904	92.9844	68.1546	78.0355	116.206	91.003	157.408	91.5854	75.0714	152.94	136.182	108.874	105.108	94.2088	124.5	58.4426	58.4426	83.9302	89.4927	120.488	83.7471	106.817	103.552	103.552	108.251	100.144	134.58	97.6961	113.875	78.7802	102.052	63.2494	83.7802	94.4901	102.525	96.0109	97.5786	72.6807	100.052	78.866	95.2888	64.8559	138.525	106.137	92.1253	116.793	56.3181	98.6993	91.6813	75.1598	74.6656	80.9826	100.828	63.3732	107.787	73.2471	101.958	67.3807	89.2556	95.1691	85.4803	136.013	98.9117	89.2651	120.433	120.433	83.5506	86.6607	105.687	105.552	64.4866	77.7486	77.7486	114.111	179.515	70.1556	178.706	84.2431	89.8863	135.723	159.474	94.2099	100.976	115.952	73.5355	73.3273	105.957	63.2801	77.7754	78.2096	112.067	103.458	101.726	117.634	56.1083	63.2183	101.506	125.963	93.3897	76.5847	60.2993	89.7855	103.135	55.8676	167.358	99.1141	72.7228	123.107	102.826	87.2674	93.0167	97.4996	85.4488	82.0064	95.8246	146.339	146.339	96.5405	96.1559	88.9506	172.864	155.965	662.54	77.8113	109.959	58.5689	72.8008	224.6	83.803	76.8744	86.841	162.111	94.7349	87.0403	117.089	68.8195	104.991	104.991	71.8187	95.0262	121.74	121.74	69.3419	80.252	80.4598	78.8142	98.8943	101.281	118.866	104.245	90.1052	99.6678	78.9072	235.067	74.7794	99.9999	76.0264	105.26	87.4147	128.755	100.108	84.4363	71.0842	101.018	116.96	94.8713	71.2796	82.8335	57.1165	57.1165	86.0256	61.8978	111.103	137.164	137.164	142.46	146.894	72.5115	84.597	84.597	84.597	84.597	84.597	84.597	84.597	84.597	84.597	82.6546	81.5545	103.662	114.255	101.544	101.922	91.5149	133.171	74.7541	74.7541	127.866	85.1982	81.2079	85.3662	62.4905	93.0557	82.1587	122.001	134.324	102.634	59.3611	64.6717	64.6717	64.6717	123.399	97.0057	75.8787	70.1426	71.9412	85.5594	98.6666	95.0868	79.5022	92.6432	98.4643	89.9787	94.4656	102.235	89.4822	76.0199	86.8508	91.6477	78.0661	65.0052	61.5117	85.669	111.017	111.017	63.2829	105.483	109.453	86.6698	75.5256	89.3496	87.2499	69.8259	64.7976	95.7159	87.7175	93.7021	84.7237	51.3495	83.57	74.125	80.2152	84.2041	94.2487	102.648	78.5207	77.6376	83.428	117.106	94.6697	76.3013	79.3376	64.5931	92.5894	93.0672	69.9515	93.1863	94.3063	93.5716	105.989	68.1567	63.4283	98.1664	95.2975	103.916	86.4842	80.8552	90.1693	76.2667	104.022	101.028	91.0211	96.5188	69.0578	87.3205	75.3922	76.3067	83.5556	126.311	102.114	79.7463	78.109	99.4441	76.091	81.548	88.5172	80.3785	127.587	83.2386	81.4454	230.955	72.5777	78.3991	96.0182	81.0938	109.614	108.929	86.7389	77.7871	105.897	109.643	88.5553	126.076	81.5441	78.5362	64.3669	93.6167	71.2669	107.954	91.6589	82.0863	63.1351	63.1351	77.2829	69.7082	83.5695	243.946	87.7053	60.1265	60.1265	97.002	120.951	137.892	103.025	67.764	117.5	88.7816	107.549	117.143	70.7085	113.533	114.903	131.186	73.1417	73.1417	86.3759	67.901	57.5579	32.9884	133.849	115.508	101.388	54.9489
14128	7930.55	8662.39	10352.5	8927.59	5905.99	4725.28	6373.11	2253.35	2064.73	4287.84	3920.42	2194.92	3160.74	6078.56	1844.67	2783.12	2118.4	2548.61	1618.37	2293.15	2158.48	1902.16	1902.16	1902.16	1902.16	1818.55	1718.21	1718.21	1718.21	1896	1794.42	1878.76	1531.87	1396.64	1938.44	2044.15	1749.08	899.89	1654.66	1409.91	1031.44	1464.64	821.323	633.826	750.915	761.766	779.236	681.205	882.707	882.707	771.403	1609.89	1160.94	697.909	1163.3	1207.46	1147.13	629.119	732.171	557.418	1160.83	1337.16	1123.83	756.996	959.971	932.675	647.222	1286.84	782.495	857.561	818.655	861.184	741.208	847.479	898.215	675.028	677.97	992.465	798.049	973.372	635.386	671.06	805.482	588.797	670.125	841.687	746.936	561.581	555.515	749.174	552.183	756.496	727.286	428.137	544.359	691.212	438.879	662.829	665.094	400.972	955.304	610.229	426.362	412.578	475.254	467.326	888.659	534.82	348.787	712.016	661.732	545.539	325.834	247.887	773.98	473.429	538.872	583.036	435.508	735.24	531.601	652.634	528.97	566.887	537.894	806.78	285.447	568.942	548.344	707.803	397.018	440.988	404.599	360.485	485.258	413.588	337.981	539.998	497.844	535.201	489.649	617.046	329.632	486.371	182.387	378.551	560.065	550.803	373.647	432.459	362.425	121.446	463.779	453.464	596.351	386.25	453.335	249.216	415.663	389.806	514.583	456.038	493.727	374.681	520.468	73.021	435.941	324.744	293.409	450.304	450.304	673.626	465.134	355.337	493.889	414.535	376.317	536.091	468.737	421.53	435.353	284.182	288.463	312.851	501.144	655.199	89.8176	377.067	356.029	417.586	399.997	319.149	577.659	279.938	422.699	431.729	68.5505	334.954	160.908	257.78	607.842	494.612	447.499	585.602	143.66	513.226	324.252	444.583	423.854	321.85	270.195	359.415	338.197	297.952	228.589	333.955	346.857	342.628	379.135	339.61	294.621	431.914	289.672	381.189	269.111	326.997	276.398	350.122	176.467	337.122	182.554	69.0936	100.884	263.306	319.804	237.772	325.117	325.282	289.235	99.4314	291.892	198.211	288.924	238.034	100.593	295.247	301.012	324.833	342.468	161.96	289.17	89.5886	239.974	253.531	435.029	86.0824	313.933	389.274	282.83	183.049	268.907	134.939	190.234	448.919	316.94	252.292	250.034	504.948	198.556	86.1512	261.28	195.665	217.996	376.459	239.176	179.314	106.064	320.252	275.041	259.425	292.993	264.894	208.059	106.178	213.492	302.216	169.594	447.205	280.548	259.731	233.723	255.451	230.73	325.027	200.018	261.524	261.735	281.026	261.94	91.422	293.261	263.776	186.115	311.726	366.246	207.199	223.84	868.483	115.785	191.705	298.155	300.259	300.259	86.4567	1489.93	223.736	174.168	222.549	165.285	197.209	82.7065	206.192	242.684	186.694	149.337	211.981	222.109	269.31	411.339	229.562	100.225	309.983	256.143	246.466	86.4756	222.064	69.0597	158.072	460.656	253.554	280.461	240.161	263.962	195.143	81.2941	212.223	294.604	401.584	94.615	197.533	151.23	608.129	255.202	191.787	230.683	155.405	220.785	152.934	312.031	173.529	123.536	183.619	251.27	161.619	255.819	173.719	98.7564	182.841	210.764	353.723	152.437	310.652	305.905	235.698	313.577	252.448	254.371	157.084	277.058	142.795	242.949	114.391	154.332	154.332	108.4	277.21	126.458	86.897	114.33	153.376	161.22	269.426	212.226	153.391	194.27	171.138	87.2136	159.61	179.772	213.456	175.859	207.82	210.66	105.615	124.914	92.8956	176.081	192.274	241.782	122.668	174.313	260.074	214.587	214.587	214.587	72.0488	127.424	273.364	273.364	273.364	92.2099	190.316	255.624	147.598	199.838	197.255	153.378	162.257	153.953	110.699	142.034	98.868	171.838	257.16	180.8	158.212	113.306	80.5387	290.308	155.906	103.985	154.882	163.675	206.993	144.215	144.26	229.218	229.218	182.921	166.607	100.993	157.067	154.525	108.018	113.57	181.115	198.592	265.069	152.089	152.867	121.04	129.848	153.155	155.342	180.362	86.8872	83.8512	136.718	156.347	130.896	78.3424	325.239	134.073	88.0907	163.188	75.8198	115.5	159.532	147.633	93.5527	124.588	166.089	101.429	156.285	121.227	217.344	167.43	91.8681	94.1997	168.559	135.149	222.609	142.422	133.387	102.768	141.026	150.82	83.7118	158.273	95.0636	108.433	207.046	163.492	96.0653	79.1196	111.308	155.673	125.492	119.204	201.216	129.319	150.577	81.383	116.291	124.642	293.427	135.989	234.812	126.648	133.021	92.5932	116.977	97.9221	218.333	197.854	146.488	82.7762	77.679	71.7923	130.731	132.34	95.4629	108.97	103.37	69.1836	103.354	134.255	95.7539	150.413	115.726	101.924	356.78	112.148	91.36	116.046	136.175	87.3816	101.721	126.734	126.437	109.195	163.083	76.122	87.3008	114.837	106.837	79.4796	101.25	206.55	100.253	131.584	155.099	104.573	89.3709	155.456	140.471	135.894	89.7878	89.7878	126.147	106.331	281.532	101.654	73.9901	98.9378	71.1275	121.134	118.436	301.944	138.272	99.5118	105.326	75.8557	109.824	89.1262	81.0729	94.5717	76.6637	110.183	96.3758	100.914	123.982	78.4136	80.3256	105.06	78.9507	82.4724	116.976	217.523	84.5989	94.7329	99.985	111.5	86.9346	102.917	129.603	126.506	111.751	141.762	111.775	91.4234	133.946	73.4174	91.7831	95.5682	110.403	96.8155	86.2352	103.36	103.36	130.487	242.653	92.7817	136.811	90.9926	93.2891	93.2891	82.1739	101.744	75.8616	83.5533	107.434	99.1589	75.1246	110.144	124.071	90.3702	123.533	92.0407	106.477	112.079	101.018	105.986	91.5898	96.2818	114.556	118.339	91.6447	89.8091	105.258	87.0946	115.013	70.1336	117.597	92.052	225.755	96.4311	93.0805	102.319	123.069	95.8715	87.1886	92.0989	153.155	85.8564	105.399	95.3291	103.66	103.66	111.914	96.2083	111.036	109.133	99.6988	116.84	116.84	105.157	88.7481	126.684	104.727	113.093	74.8144	205.439	94.4251	107.872	95.1455	148.757	94.4248	89.017	336.265	78.3775	113.99	123.589	118.85	109.027	101.732	95.1905	68.3898	93.8027	85.9138	79.9177	96.5013	91.0916	113.606	113.864	81.8521	68.5691	102.129	83.2743	91.6923	77.4576	89.6077	103.271	74.6838	84.4883	112.291	78.3054	105.345	135.65	135.65	88.0625	103.682	78.3192	87.1358	91.0819	85.1286	94.4263	132.414	128.198	111.243	103.709	125.412	93.1855	87.862	96.6467	91.6485	103.379	100.329	77.2717	100.843	100.843	104.932	102.554	89.687	89.687	89.7866	91.413	95.8658	99.2804	117.913	91.4741	84.6784	85.5062	125.346	96.5131	107.232	114.839	117.797	77.7312	83.5259	93.4293	111.3	92.0043	87.622	117.603	105.955	89.5593	115.084	71.2942	112.417	99.8124	104.098	104.098	93.6279	118.081	98.0685	74.7343	74.7343	96.1741	95.0271	66.4464	77.7994	77.7994	77.7994	77.7994	77.7994	77.7994	77.7994	77.7994	77.7994	78.8441	80.9484	101.107	88.3723	146.96	108.326	82.618	91.9121	120.509	120.509	102.156	105.149	67.8828	97.997	102.69	124.21	101.016	81.9594	97.5982	127.55	129.861	87.3839	87.3839	87.3839	115.811	88.6422	84.391	110.965	87.1256	100.556	93.3207	88.1006	97.1501	87.676	103.201	87.1821	88.2617	106.218	94.8846	68.4499	109.326	86.2207	261.703	82.8214	99.7142	102.802	92.8659	92.8659	99.9363	93.6536	98.8238	78.0596	83.5626	74.1884	103.911	88.8708	95.4628	90.0463	128.161	100.906	87.1554	113.195	116.232	126.481	94.8001	104.931	106.164	115.784	117.98	85.7491	77.2531	97.467	108.872	84.6197	111.325	94.4906	104.459	104.763	102.947	99.6369	81.3279	93.0226	97.0635	91.1924	85.7859	88.9901	86.8877	95.1162	98.1208	91.6008	77.4584	95.654	113.342	101.942	100.294	82.006	93.788	87.8686	108.301	88.7443	77.6591	94.0601	100.815	96.7703	83.5704	119.029	74.8332	95.829	88.7747	103.245	101.688	88.4496	93.5199	81.4765	89.2383	81.6524	211.069	91.9393	101.469	93.1083	64.1189	86.9654	88.3917	97.5424	87.0596	123.37	108.028	93.628	135.569	91.7471	110.492	93.9507	84.7768	85.0004	137.647	137.647	99.9266	87.8783	89.8146	71.3838	95.4253	99.9735	99.9735	68.6092	82.513	112.811	89.6809	90.9925	84.4151	105.251	63.2554	84.6173	125.904	86.7279	132.718	77.4024	122.595	122.595	90.0192	96.2934	103.469	130.606	117.706	98.8113	98.1101	69.47
14129	8189.8	8647.26	8101.8	6096.56	6019.45	3994.86	4863.81	2644.9	4528.02	3733.51	4483.9	1761.44	3084.44	2337.88	2114.74	2930.86	2157.5	2780.73	2031.24	2117.03	2107.69	1710.68	1710.68	1710.68	1710.68	2094.85	1900.08	1900.08	1900.08	2073.69	1723.07	2186.63	1621.26	1590.59	2447	1774.34	1502.34	945.705	1917.04	1227.07	1473.21	1651.41	1272.8	876.559	1023.89	752.353	813.408	700.769	1096	1096	1047.7	1302.18	815.619	676.907	951.04	1236.28	1121.77	811.718	1181.92	745.199	1297.59	1446.58	1092.05	849.043	818.892	760.119	835.648	1177.79	1056.24	846.192	748.66	861.299	796.035	752.054	976.067	607.833	783.251	1047.91	509.325	703.539	856.164	655.821	656.209	504.355	653.439	791.782	1289.85	589.009	663.74	461.057	660.361	664.587	898.666	288.82	593.444	704.106	648.229	610.066	646.522	525.819	728.044	630.457	455.847	580.409	730.567	581.18	569.657	552.152	512.931	555.823	518.84	626.985	544.022	417.564	445.599	384.504	272.413	684.328	477.46	531.375	604.311	682.8	616.912	580.987	601.838	612.62	593.41	498.94	589.422	591.946	649.929	397.6	468.055	284.726	516.164	458.983	604.42	469.11	492.526	363.889	378.605	381.34	320.675	500.447	297.913	540.717	651.63	506.982	441.884	557.103	401.051	410.364	310.512	608.615	519.367	503.992	522.377	396.328	431.445	303.438	402.896	68.4158	578.018	471.755	329.834	321.699	448.239	336.887	418.169	707.665	707.665	420.607	449.394	407.609	340.205	353.495	348.968	397.715	411.563	565.387	380.211	381.794	426.96	412.121	374.589	680.422	108.532	261.534	441.464	428.745	410.651	347.71	316.244	365.21	414.12	376.702	395.401	293.846	182.347	539.097	283.468	122.029	473.504	468.316	309.715	291.772	321.753	371.694	280.536	212.363	292.095	389.189	293.183	477.769	448.315	150.244	466.646	295.559	445.906	430.313	310.963	375.535	207.168	411.295	305.32	365.706	255.865	343.588	309.195	329.718	347.915	58.0091	532.214	306.031	410.937	325.244	229.166	291.613	230.288	233.545	281.062	429.757	354.407	282.267	289.77	154.188	271.267	261.629	372.987	136.436	449.902	125.447	236.947	180.392	248.75	172.521	346.472	317.751	295.025	308.703	296.781	251.123	371.512	194.567	478.836	243.845	382.085	454.547	195.601	72.252	255.788	174.784	210.431	334.54	323.681	244.018	164.859	229.215	232.25	282.746	294.819	226.646	330.219	105.802	196.318	372.064	335.049	332.743	249.405	281.828	238.999	316.789	275.412	316.497	219.874	346.962	355.104	232.585	205.442	225.315	267.22	202.063	298.996	293.009	462.289	287.402	262.098	914.534	273.801	251.864	291.213	321.142	321.142	129.482	2260.59	177.504	139.375	250.604	137.328	272.333	161.284	187.384	226.718	243.495	174.332	181.326	222.181	209.44	254.72	240.088	108.91	240.467	296.708	182.326	154.946	317.094	252.637	246.531	360.38	185.205	133.715	164.962	188.728	193.112	154.982	145.331	259.966	252.881	197.292	182.417	279.626	3600.44	572.48	207.831	193.381	295.606	232.889	171.136	381.162	163.135	154.64	223.931	310.997	298.612	192.446	121.487	188.675	190.421	186.359	228.397	190.242	386.386	250.394	212.868	101.56	297.613	221.641	177.313	263.921	214.76	222.187	186.771	132.884	132.884	152.849	231.74	223.857	204.613	155.908	187.412	189.799	144.881	107.384	156.087	202.117	158.563	205.998	130.398	84.9936	195.063	213.113	166.703	157.648	189.183	82.799	164.46	124.428	204.394	193.089	128.007	136.279	247.958	99.6924	99.6924	99.6924	163.468	279.724	347.478	347.478	347.478	512.265	211.079	87.3238	189.908	132.562	71.0512	123.396	100.201	123.397	89.5154	200.904	184.56	217.171	233.153	152.987	130.101	334.416	204.663	156.732	152.823	152.777	187.66	151.989	121.091	138.412	140.785	165.517	165.517	168.642	133.295	103.347	328.277	78.2613	239.388	85.9883	171.212	208.485	159.047	251.039	125.191	106.329	160.205	152.082	152.339	155.3	78.1709	183.696	148.194	153.385	134.147	56.4994	157.816	122.166	165.184	111.296	121.549	65.9336	170.063	112.503	165.797	139.494	123.676	131.688	149.216	119.961	155.012	79.349	203.562	88.306	134.398	134.628	172.423	141.111	90.923	143.622	107.359	164.223	97.4784	106.568	119.543	105.967	169.718	175.268	75.7416	133.357	200.318	99.9161	176.294	144.22	276.779	113.689	108.649	67.5634	120.907	100.786	259.495	136.053	202.464	164.874	145.599	166.805	89.9262	113.342	207.955	172.934	120.649	125.881	69.284	71.6711	145.583	602.973	160.281	87.5281	101.452	73.7949	156.186	98.2392	73.524	112.215	95.2998	128.174	100.795	66.4188	104.665	167.502	168.731	126.068	172.176	155.576	101.904	75.947	90.5894	107.998	124.733	122.032	90.2016	68.4276	66.3727	154.464	106.896	72.5673	73.6085	111.365	171.574	210.109	116.446	102.132	237.574	237.574	115.03	86.0312	170.625	104.574	104.441	68.5641	85.0513	83.6605	85.1461	77.6666	73.8198	99.9269	230.333	77.9523	100.281	63.281	94.4267	99.9267	65.3793	92.4248	102.874	85.6936	139.558	124.121	71.8505	96.3868	66.4848	145.835	102.691	95.2394	74.8796	88.099	125.278	96.6725	72.0752	88.7817	80.2327	117.461	106.27	93.4284	133.423	95.8186	116.709	108.121	144.956	75.0765	124.878	80.841	77.6898	87.2029	87.2029	126.966	104.566	92.9717	116.063	83.9063	100.403	100.403	101.785	93.4136	58.7435	159.816	130.097	152.947	81.1492	74.6165	65.673	85.2693	121.046	217.16	86.978	97.537	77.2996	83.9181	74.5383	85.3742	109.315	97.7498	81.7262	90.3903	121.11	78.0296	104.305	57.7025	108.806	78.8866	94.0559	90.3308	105.737	117.749	107.067	79.5297	68.4871	110.239	97.3347	166.838	161.506	85.3895	89.9371	89.9371	178.984	175.941	99.9836	100.218	91.5407	113.562	113.562	105.879	78.6075	125.244	93.5517	96.8254	72.3389	135.268	82.1124	103.076	108.969	95.2774	84.7828	100.137	84.679	65.8251	101.423	111.318	97.1903	97.36	90.5586	77.2928	66.659	87.9234	78.3964	71.7082	86.4121	79.0389	102.353	87.3426	63.3295	59.574	134.343	62.8804	86.5401	76.4318	89.3911	105.516	57.8988	90.5272	481.749	62.245	100.573	86.7933	86.7933	80.633	238.523	79.3679	92.0091	69.408	96.4448	147.779	93.7828	95.414	67.8872	92.0259	69.6861	68.397	90.8993	80.5596	88.9865	94.5721	88.1118	66.2821	85.4877	85.4877	72.8211	76.6027	82.4938	82.4938	76.8821	80.4532	83.5526	98.6601	85.8751	87.7665	133.646	86.207	103.936	74.0068	75.8725	84.3476	63.4406	86.148	79.3498	310.873	83.3466	103.726	95.6349	69.4709	85.3753	68.7848	99.942	128.063	101.517	90.4715	122.745	122.745	88.6103	88.2072	108.552	59.8178	59.8178	112.19	84.2511	60.0707	68.2913	68.2913	68.2913	68.2913	68.2913	68.2913	68.2913	68.2913	68.2913	146.35	74.0839	106.652	94.8416	71.6862	98.8567	69.3382	55.8239	117.892	117.892	90.3182	89.4992	56.6742	88.697	87.9988	88.371	85.2387	63.1113	84.4628	96.3051	79.8669	73.064	73.064	73.064	80.2907	81.0922	79.125	101.761	77.0638	149.167	93.1863	77.868	89.735	85.4445	93.6602	89.4173	76.4431	72.5097	88.5741	72.1792	91.8843	73.418	79.3844	67.4444	102.809	79.4151	85.0339	85.0339	85.1742	86.9706	83.5172	104.959	63.3618	74.1496	79.7116	72.5504	78.9349	100.413	101.974	75.1255	87.3476	97.2347	81.7922	80.288	81.8081	99.9477	89.9623	99.6852	86.6025	101.158	67.4303	114.138	98.1234	79.7845	97.0276	52.8413	121.995	100.64	80.8168	94.2129	96.7084	83.2306	100.223	78.4585	63.3582	86.5441	74.6281	78.7429	84.935	84.9522	95.4657	82.844	94.0727	93.1607	84.646	108.697	97.6281	100.698	101.354	144.276	69.5729	94.8356	79.3196	82.4843	73.0941	100.38	69.438	123.28	80.9214	97.7816	89.8225	77.9511	85.0242	73.4048	73.1936	91.5467	72.7843	101.118	88.175	77.1024	91.181	71.1649	71.3813	85.4774	88.1454	107.911	83.9623	80.3432	52.0543	94.2336	74.2834	72.2207	108.107	77.4448	74.5925	74.5925	77.6377	78.8102	61.7979	62.5468	88.905	83.6615	83.6615	77.8456	74.5366	108.839	82.4444	74.6523	76.6215	100.074	85.8904	76.8437	124.31	130.473	117.887	57.3311	85.8171	85.8171	65.6188	79.9483	87.2152	129.952	101.945	133.792	82.886	65.3475
14130	7319.96	7883.53	8179.02	7265.05	5885.67	3671.85	5681.75	2429.64	2698.11	3923.94	3860.32	2415.5	2947.89	2379.58	1976.85	2746.55	1992.12	2446.27	1950.91	2128.31	1672.93	1517.57	1517.57	1517.57	1517.57	1756.6	1822.48	1822.48	1822.48	2055.98	1550.2	1841.37	1567.19	1563.38	1665.08	2091.11	1231.85	1090.14	1712.4	1173.65	1408.92	1383.04	1108.13	827.012	1016.97	797.571	642.061	737.971	1123.52	1123.52	910.263	1233.6	1246.94	767.397	882.133	1149.35	1066.23	1027.51	788.116	641.12	925.772	1511.43	972.786	782.81	815.867	705.362	526.263	968.513	740.269	865.347	810.709	611.69	739.433	980.566	726.807	634.164	796.105	945.075	789.854	633.645	788.404	627.956	755.607	643.502	594.253	1028.34	775.36	682.161	738.45	562.042	602.893	603.892	633.341	459.889	626.503	698.891	631.9	534.349	595.026	478.125	752.61	530.258	321.259	581.853	582.688	460.516	611.632	496.327	500.517	644.52	539.107	604.752	282.848	359.772	754.945	509.435	414.181	618.995	512.452	561.577	526.711	536.487	496.426	505.454	488.509	801.704	424.822	519.014	503.778	615.211	583.493	450.754	489.196	482.399	421.099	387.578	326.189	383.335	388.471	504.724	381.239	595.037	347.353	479.474	301.42	330.775	76.607	227.38	324.9	483.108	403.377	491.7	448.119	448.091	552.35	531.357	520.657	430.564	481.76	358.816	551.011	461.268	480.58	227.667	313.163	302.236	362.875	272.551	424.756	359.123	359.123	570.76	312.262	317.913	414.581	394.475	420.586	382.075	342.717	600.878	421.066	206.056	213.845	341.036	385.555	611.049	285.547	311.946	295.348	316.763	397.011	369.442	316.358	236.072	393.385	362.686	281.373	318.658	223.498	283.315	465.411	299.202	339.409	482.212	129.279	432.364	365.374	320.377	336.53	236.09	283.751	379.436	314.928	106.233	377.096	309.266	390.669	294.424	346.53	396.531	219.879	329.902	311.772	348.145	276.953	296.172	250.082	218.274	296.016	284.087	219.789	70.0033	219.669	261.847	273.255	198.517	248.827	308.209	246.313	94.6365	208.486	197.87	381.829	267.678	192.758	322.248	336.436	256.035	280.83	297.491	162.097	124.78	240.21	473.196	82.2871	194.529	224.003	215.884	306.3	215.36	279.456	214.23	232.415	103.067	475.894	195.529	133.974	402.793	186.076	101.401	204.474	242.64	168.175	298.588	223.408	222.25	226.652	262.08	181.099	203.593	191.56	266.55	286.474	100.69	116.842	332.335	212.628	329.463	328.94	316.341	238.075	93.1915	215.993	225.294	116.967	217.92	270.172	159.824	260.758	291.409	220.466	258.771	238.395	256.918	295.245	221.795	243.367	767.791	201.327	253.11	256.418	287.141	287.141	90.9212	93.203	208.209	105.399	251.068	238.067	241.514	184.085	86.4347	216.421	230.415	180.282	211.932	159.378	218.247	380.641	239.003	154.807	242.088	183.815	240.216	178.198	199.865	437.203	134.541	363.076	222.834	177.233	260.292	187.413	169.568	207.398	162.646	188.014	83.8283	243.568	169.936	205.061	294.41	92.0016	204.708	238.006	165.788	208.408	231.975	350.819	178.228	216.75	162.101	220.351	259.157	298.474	69.5532	163.805	200.444	206.836	91.5304	175.725	415.41	151.253	97.58	162.657	145.939	102.67	171.907	240.354	165.954	187.153	105.771	168.757	168.757	165.655	267.925	103.501	61.542	243.637	155.665	191.268	242.797	116.007	162.024	182.085	153.873	124.926	131.705	85.0676	255.501	156.794	165.239	164.799	93.5824	103.522	146.772	155.273	199.777	179.323	141.911	118.832	205.757	217.678	217.678	217.678	136.039	190.375	229.397	229.397	229.397	88.5874	164.94	116.714	169.093	137.467	152.368	180.05	149.911	154.949	195.473	142.363	174.266	143.221	285.997	144.676	153.374	195.714	165.048	216.977	136.988	93.1661	239.714	157.628	102.664	181.395	132.76	187.143	187.143	167.317	162.402	100.458	281.399	125.367	133.042	193.479	121.884	222.566	161.63	81.6892	268.272	116.951	133.263	161.559	119.404	136.449	85.0558	133.491	132.575	91.57	432.008	59.7992	132.718	120.656	153.424	104.218	61.3795	122.804	155.313	165.237	76.1137	133.516	276.697	96.835	123.305	152.578	170.079	124.346	78.148	134.671	72.1919	124.799	161.87	81.4631	98.433	127.137	115.028	133.166	126.98	109.607	158.86	71.4971	176.64	98.657	79.5435	119.534	104.863	98.1637	115.16	126.145	225.129	114.552	123.678	87.8835	94.1701	98.9994	107.755	117.056	119.819	121.548	125.714	101.5	86.2692	74.4115	91.2257	173.537	130.53	118.255	76.6106	78.9522	201.409	57.2917	174.605	90.407	107.467	79.8207	100.793	121.768	94.3405	106.23	95.0099	121.312	300.66	71.1218	124.849	197.887	100.868	394.734	73.2865	88.9262	128.658	439.224	94.3894	66.7822	106.397	106.025	119.339	72.1292	71.1844	247.317	111.919	78.5052	106.968	75.5349	103.29	100.968	124.736	233.292	397.729	397.729	77.9097	87.5409	130.973	79.8143	166.63	75.5886	146.004	203.373	84.0837	262.194	78.0315	95.3457	91.031	108.626	101.411	132.094	89.1215	207.37	72.6201	105.924	109.51	83.8558	87.4376	81.8509	76.9434	131.473	71.5704	75.5743	87.9527	95.2327	90.5205	95.6102	84.1059	100.96	74.7129	100.479	82.6317	173.164	108.832	96.8097	124.611	134.06	106.228	84.2033	117.69	129.241	100.981	79.8611	77.3558	99.0499	99.0499	94.5258	188.055	81.5026	83.4856	91.4064	104.178	104.178	73.1473	98.6103	61.9862	134.853	63.4295	99.8628	95.1489	77.2799	133.277	110.986	105.342	100.461	92.2953	82.2363	82.9854	87.0541	105.692	83.653	116.659	102.476	87.6007	79.8268	128.219	101.996	88.2807	69.226	89.512	82.9636	96.6786	94.4618	94.7453	106.074	102.118	72.1365	73.6441	114.827	152.945	82.7195	95.4688	81.8578	92.7404	92.7404	120.001	182.444	103.7	105.205	96.519	120.832	120.832	86.9717	81.2943	132.25	77.2508	91.2692	79.6301	104.423	89.6028	106.653	108.521	67.6086	107.915	81.8137	92.1823	70.8563	107.894	108.739	102.672	100.153	95.4487	100.937	69.6473	95.0453	78.2561	58.485	91.5863	82.9647	105.906	104.85	90.9225	69.3888	311.352	65.9661	92.1139	81.5612	78.5296	111.766	61.158	101.148	88.5906	65.3855	98.1538	91.0504	91.0504	78.8169	95.134	88.1185	72.3946	89.9652	102.896	78.1972	101.174	100.355	80.45	93.1187	76.9309	88.5988	93.952	94.5929	85.725	100.259	100.388	73.503	91.3757	91.3757	77.0387	101.556	89.9672	89.9672	84.0909	183.451	71.7524	105.956	87.2974	91.448	68.1842	73.164	104.83	72.6306	80.8287	87.7072	84.0052	89.3979	83.0614	78.5884	101.805	92.5617	78.7905	75.2265	82.5911	73.0322	107.974	111.755	78.5564	96.0474	129.815	129.815	92.0424	95.0928	111.962	63.0308	63.0308	101.424	89.1338	90.2613	75.5352	75.5352	75.5352	75.5352	75.5352	75.5352	75.5352	75.5352	75.5352	97.3533	66.094	108.716	78.2743	74.3568	106.191	73.7967	61.5264	125.075	125.075	94.0433	83.9237	62.4943	94.0122	95.6548	93.8874	87.1546	68.4968	82.703	99.56	85.4671	73.3538	73.3538	73.3538	91.1117	84.1684	83.4042	71.4769	80.0891	85.0315	111.139	118.942	102.861	90.2751	70.5777	92.6856	208.578	76.3526	92.4565	77.35	109.47	83.3544	83.9812	72.9398	108.532	153.277	91.7693	91.7693	87.2021	94.4422	85.3154	102.109	68.4155	80.085	83.9113	75.3074	84.2543	104.302	102.983	82.2366	81.3694	118.225	99.1612	77.5422	88.9496	107.302	94.9162	150.194	93.8222	108.406	74.7184	121.064	78.1611	84.9544	102.542	59.6744	125.208	96.9369	84.5658	100.16	86.0006	80.1239	108.084	83.8119	68.7622	92.0553	79.5951	84.1343	86.7401	88.3096	98.6025	82.5001	80.8266	118.656	82.2553	113.244	76.3306	85.3218	90.6968	114.744	76.7636	100.145	84.5098	84.6629	86.5127	94.0751	75.2181	86.9887	78.61	102.893	93.6645	109.549	88.5301	80.8029	75.8031	93.1163	76.3262	107.84	91.1821	79.5076	94.2319	112.669	76.0075	124.355	92.5253	108.603	87.7442	77.0338	58.8544	101.463	79.6385	87.1165	92.1665	84.8139	77.26	77.26	82.3365	81.1998	98.1317	69.7139	95.21	85.8827	85.8827	85.3004	81.9511	116.191	89.9367	77.3171	133.346	107.534	93.3978	84.2875	131.341	129.383	98.9863	60.6104	87.9213	87.9213	100.984	82.3615	89.2413	56.4545	107.012	85.3351	95.7356	68.3852
14131	8423.66	9022.82	9118.14	7877.51	4379.84	4798.37	5832.18	2944.63	2820.64	4364.89	4682.41	2231.1	3511.99	3107.09	2197.87	3489.99	2051.95	2909.39	1801.13	2336.39	2198.35	2046.37	2046.37	2046.37	2046.37	1809.78	1438.74	1438.74	1438.74	2204.55	1655.92	2177.73	1834.54	2108.36	2494.11	1556.08	1613.25	1101.9	1866.82	1379.72	1390.91	1656.78	763.091	840.032	710.986	923.023	614.148	811.292	1076.86	1076.86	797.217	1340.04	1186.34	636.124	1119.26	1152.9	1226.24	574.44	1120.93	654.973	1385.45	1405.71	1097.38	799.97	850.382	718.236	838.046	1164.03	714.035	956.117	856.65	863.091	740.933	865.99	685.975	918.184	829.055	1041.22	867.678	790.001	791.02	820.952	886.226	606.791	654.192	814.815	815.366	673.788	537.459	718.315	696.809	688.27	1035.07	569.104	724.597	770.668	554.297	674.387	657.917	635.086	811.37	611.492	107.065	530.754	583.052	362.932	639.049	567.434	402.609	593.208	574.614	513.104	470.567	206.966	491.064	586.912	461.565	640.831	524.111	658.224	574.274	538.632	627.593	515.081	605.037	612.925	307.308	661.868	555.658	815.952	477.515	456.867	596.645	378.862	548.011	425.614	384.884	412.843	572.698	533.691	441.445	535.375	444.101	449.729	276.742	407.716	555.313	515.187	370.397	564.032	505.29	460.492	356.274	592.611	544.878	498.782	561.872	455.593	364.752	343.294	338.717	329.027	166.812	213.467	301.832	63.8109	430.925	367.454	522.092	485.169	485.169	517.181	315.958	401.373	428.746	394.36	424.934	425.642	336.992	564.524	425.844	248.714	330.68	383.725	375.784	644.569	250.672	390.409	391.606	413.95	415.244	351.757	365.075	265.552	512.396	426.802	448.833	296.47	237.131	297.52	258.546	346.814	452.443	452.439	444.219	407.214	387.574	438.278	335.98	240.41	349.236	348.502	352.333	385.952	437.706	323.918	424.038	317.679	358.219	324.281	349.051	409.528	203.66	520.585	354.514	305.099	239.572	308.107	272.648	312.779	307.295	69.2546	76.3837	343.003	336.415	243.613	336.249	385.73	238.182	227.813	313.416	228.318	400.178	249.404	88.2479	350.669	321.185	259.864	380.025	339.242	206.518	77.2462	242.5	227.08	265.875	214.983	367.085	278.128	348.084	127.037	297.06	364.768	264.721	384.271	393.949	263.12	267.575	433.134	170.325	261.034	175.608	267.797	170.627	226.055	312.063	213.779	263.56	145.644	291.318	336.328	258.492	257.233	268.542	257.506	133.053	493.913	247.238	326.423	415.182	210.538	248.7	374.29	271.789	239.848	294.818	321.258	341.382	131.016	198.835	265.581	228.396	204.733	187.519	266.42	273.931	267.254	330.188	1009.97	300.338	224.395	259.738	267.404	267.404	74.2734	1765.15	236.691	197.126	205.164	184.556	263.344	147.374	72.9679	239.098	233.176	194.745	225.466	271.854	212.601	385.855	219.987	316.65	242.623	283.245	225.427	185.603	201.815	76.7366	148.724	203.665	219.43	144.651	222.529	207.158	236.732	198.721	196.49	252.083	356.465	188.383	216.673	180.829	93.893	175.594	211.721	301.001	177.341	219.646	158.181	377.802	195.843	123.808	166.681	236.673	328.765	257.484	157.834	184.134	176.416	238.944	109.713	152.495	357.171	254.427	77.8159	139.106	153.267	118.667	180.1	313.916	219.315	244.335	164.23	141.07	141.07	173.689	227.354	124.403	69.59	212.462	160.433	240.906	269.124	258.996	163.427	163.239	149.188	88.9415	147.786	284.741	223.494	185.754	177.661	185.394	168.997	111.591	162.37	194.145	145.709	188.381	175.362	202.39	287.517	290.386	290.386	290.386	154.815	207.819	159.274	159.274	159.274	85.1371	195.443	142.123	166.49	162.379	174.23	166.419	147.419	107.01	156.375	129.944	159.247	153.097	294.335	147.594	161.44	213.13	257.097	182.275	78.2508	194.155	206.3	153.466	130.023	164.636	140.44	194.163	194.163	199.8	147.847	98.4988	293.394	179.807	106.928	234.71	170.285	188.634	208.606	93.2311	158.57	135.192	124.082	148.314	179.972	209.494	153.225	103.178	115.716	137.381	415.77	341.645	173.617	120.499	79.1248	100.826	119.709	95.0418	183.896	125.012	66.4471	123.51	134.719	121.423	86.7345	187.721	209.384	243.556	130.957	93.9354	168.416	111.06	122.174	107.776	242.291	154.547	100.735	117.106	143.592	88.6761	79.6731	123.926	213.326	104.741	91.7349	69.6278	112.487	123.796	153.382	129.849	238.874	93.0339	115.226	63.6221	113.86	90.0337	166.108	103.461	201.516	94.0519	114.133	152.092	192.304	143.232	211.948	187.077	143.772	109.683	65.8617	65.9546	241.393	91.4092	135.006	130.802	100.504	210.666	106.966	115.717	133.609	117.921	143.293	96.0004	351.938	105.309	104.893	148.495	71.3456	130.358	209.03	93.1872	186.549	90.1906	89.5993	139.891	84.8505	130.806	84.5092	62.8662	105.654	234.485	108.56	59.4137	83.3018	100.795	129.058	82.5714	104.565	254.329	397.639	397.639	110.086	115.118	73.4673	68.36	65.8933	98.6216	191.492	106.862	113.591	334.96	83.236	123.744	238.191	86.7381	144.067	121.354	86.5592	132.927	69.9584	106.691	97.2722	97.6197	73.4847	56.8226	57.0745	109.554	260.542	61.8781	158.397	110.279	85.6635	51.2976	114.963	88.3045	79.7039	78.9925	122.97	92.5822	97.2518	149.962	128.883	83.3628	134.777	72.6444	157.514	74.4007	104.44	93.0406	72.103	114.343	114.343	107.362	84.0168	111.911	88.699	53.9666	109.443	109.443	71.9742	91.3619	62.6508	146.922	113.958	85.3468	64.0122	132.765	82.979	124.004	113.025	73.1228	142.467	112.122	111.675	96.8455	92.6487	98.2983	111.257	112.81	78.0179	112.446	100.009	74.9158	99.9732	75.583	101.372	73.8241	84.6489	121.098	117.953	102.282	98.4055	124.2	89.0478	77.3715	129.283	129.039	87.2124	102.744	73.6563	73.6563	93.7397	101.712	68.8111	100.763	127.669	106.933	106.933	95.6864	109.568	96.5772	84.1882	97.0495	65.3347	118.484	55.1936	116.748	108.447	73.4461	101.535	90.9451	53.4545	63.0936	107.175	89.6777	118.293	82.0363	67.6484	145.821	54.9887	90.9169	86.5763	63.5471	99.5237	72.8844	105.069	108.187	127.265	77.0634	97.5905	59.2888	107.897	96.8117	70.7462	85.7961	64.9311	84.9095	97.7825	58.989	124.413	95.6716	95.6716	86.9354	98.0919	127.549	112.099	83.6967	83.149	94.1015	98.9524	118.447	91.0181	75.0153	67.6086	86.3316	89.2396	81.951	84.6226	190.781	91.9951	93.3554	75.3529	75.3529	99.6244	106.66	110.968	110.968	87.4452	76.8918	100.652	93.7045	74.0351	65.1739	73.3706	76.6264	96.0211	87.2314	94.1808	86.5289	121.466	66.8167	72.4079	67.9554	70.1942	101.591	71.7632	93.5633	157.648	83.9216	100.217	74.4495	106.546	94.7809	98.6232	98.6232	93.3339	93.4019	79.7037	61.4808	61.4808	95.6815	73.4873	67.5578	68.5258	68.5258	68.5258	68.5258	68.5258	68.5258	68.5258	68.5258	68.5258	180.345	116.529	73.3447	68.4725	89.2152	93.7814	85.3632	77.3664	102.85	102.85	77.054	96.1975	75.6933	99.6771	101.688	83.7529	75.1845	65.9564	67.9038	82.584	109.176	92.8523	92.8523	92.8523	94.8752	69.1455	76.5267	91.3939	83.233	51.1539	109.224	103.843	92.0538	72.9946	87.6483	63.8319	65.6315	108.85	91.8034	56.6674	81.3605	87.9075	79.1281	90.9671	85.2154	105.137	91.1749	91.1749	87.2765	78.678	77.6109	103.206	65.5933	57.4934	102.249	136.543	82.0799	84.2163	98.5681	106.797	82.2226	100.686	105.446	79.2243	97.6177	108.033	96.2077	79.2791	107.974	77.7801	67.7462	79.2419	82.6188	69.9304	103.263	87.3026	89.9195	84.3841	97.5195	93.2878	89.6258	105.752	74.2865	92.8191	96.9088	71.0613	95.6788	93.1086	67.7873	79.5263	88.6366	128.928	95.5433	94.3449	89.4738	78.1246	91.5791	81.5734	86.625	87.7744	69.3034	78.9725	79.4131	77.2953	72.4359	95.0394	63.9865	86.4481	75.3243	87.1205	77.2206	82.0815	93.2283	62.02	87.3313	69.1254	80.9689	86.0892	91.5849	82.6613	79.8534	89.9912	84.6136	81.6079	62.2932	90.3447	94.9793	101.562	88.676	83.805	98.4481	74.9197	93.0331	103.337	132.656	132.656	81.0012	96.6358	85.1227	73.257	101.894	117.732	117.732	58.3439	61.0407	111.763	54.9624	132.546	59.3139	121.964	52.6704	59.1354	97.3317	74.1534	82.4058	64.2573	114.657	114.657	72.981	123.425	112.746	92.9398	95.864	63.2615	94.6008	56.0784
14132	6113.99	7330.78	4940.02	9546.32	4543.23	4110.35	5768.25	2700.17	1960.3	3935.86	3820.4	2040.5	3025.08	3395.58	1983.6	2795.69	2189.87	2362.18	2159.86	2036.03	1681.32	1605.97	1605.97	1605.97	1605.97	2003.4	2910.23	2910.23	2910.23	2050.89	1682	1567.31	1741.86	1390.21	1964.78	1634.15	1514.64	1650.41	1800.65	1476.79	1187.99	1326.06	1051.28	1262.44	963.277	572.378	566.749	870.85	1185.67	1185.67	984.572	1485.27	735.366	1033.35	970.21	1307.8	1136.49	1153	742.088	738.596	1107.45	1401.6	951.561	972.946	845.402	947.264	1092.65	1291.7	788.558	894.907	783.489	742.291	612.742	899.883	615.131	564.627	752.592	801.604	772.787	813.054	687.73	714.783	696.174	756.049	650.401	814.187	800.413	510.137	571.656	653.56	642.601	638.591	732.528	573.917	678.367	642.48	595.696	496.169	654.623	507.06	708.886	521.316	117.016	438.151	464.468	622.516	268.433	497.134	572.734	650.372	614.113	506.539	354.829	337.456	747.116	471.146	540.948	726.105	409.959	534.803	413.719	670.201	573.882	600.338	552.983	796.936	462.673	668.693	343.225	555.848	749.381	332.541	440.703	384.824	435.162	470.495	283.423	435.109	395.393	528.445	469.332	588.774	387.896	458.207	386.448	402.018	79.5859	213.05	267.163	465.946	565.002	71.7577	537.394	459.036	554.317	320.281	490.935	634.199	343.695	151.676	521.371	427.187	456.652	347.185	513.321	116.268	325.692	314.022	452.327	385.142	385.142	569.739	365.751	280.252	402.817	393.414	426.951	401.973	286.839	472.82	390.969	272.514	270.691	289.411	389.266	660.188	255.553	425.17	268.866	308.021	444.589	289.475	332.614	282.425	386.698	361.813	347.349	361.626	310.924	190.372	302.172	336.788	315.995	504.625	297.109	489.647	363.595	323.679	329.601	245.26	138.631	351.157	254.933	397.745	419.036	318.716	359.851	339.324	341.074	500.896	248.199	299.775	256.143	398.123	233.26	371.373	264.763	447.638	209.559	327.311	281.2	529.25	691.353	344.508	330.322	176.288	319.885	322.99	274.904	220.09	183.056	235.628	397.575	329.38	100.257	229.377	298.45	315.249	276.571	347.762	311.899	77.6964	212.089	661.396	247.981	93.9121	242.447	279.345	327.279	179.558	242.192	321.47	208.597	159.942	474.088	239.583	150.724	316.75	193.887	76.488	176.698	233.44	250.123	314.094	261.034	200.872	199.907	400.879	251.442	191.209	229.363	270.721	273.312	91.9654	161.027	308.265	197.852	318.995	328.497	199.845	206.606	92.0691	275.482	261.002	334.129	234.329	295.923	231.088	167.06	196.714	197.199	269.314	71.7084	230.523	146.893	246.734	247.599	756.31	109.175	272.385	243.841	265.058	265.058	113.506	2126.64	248.815	160.706	215.163	248.671	175.978	196.145	94.5101	217.699	230.087	175.725	221.946	146.771	169.342	350.672	191.206	362.282	218.273	243.499	191.105	180.82	190.637	100.681	159.474	283.817	272.529	165.93	261.329	218.115	182.507	125.755	211.731	288.727	310.801	163.45	174.427	137.829	101.581	86.7833	157.469	280.31	220.839	210.634	149.228	311.371	164.6	219.247	97.0919	193.834	218.918	189.629	161.339	177.575	194.258	197.657	187.852	124.665	280.38	230.242	127.194	116.424	205.632	126.172	206.427	138.097	180.323	158.417	191.015	135.524	135.524	170.765	216.844	120.588	97.6051	215.876	182.977	165.376	241.281	153.945	156.168	188.504	174.275	103.978	133.055	107.457	151.845	163.434	213.445	137.144	221.85	153.385	151.295	166.007	208.996	218.292	171.823	189.641	279.561	168.001	168.001	168.001	120.082	234.897	206.543	206.543	206.543	83.7164	182.032	132.787	148.158	169.372	208.746	169.739	157.381	194.934	171.321	122.332	151.751	164.033	240.272	144.048	169.097	59.9998	185.718	153.039	157.888	156.7	217.566	144.68	143.812	142.569	119.338	156.316	156.316	113.613	96.7479	117.516	286.404	268.082	306.125	186.735	81.3546	155.668	216.322	167.111	166.958	134.779	129.785	151.055	148.923	184.765	283.124	111.755	129.353	146.187	175.128	91.6806	109.872	123.678	104.154	112.933	122.604	115.156	69.0024	87.8463	150.727	109.86	134.014	78.2699	141.521	95.0014	210.084	307.049	194.258	97.6333	158.991	127.999	173.246	113.047	62.543	121.333	117.004	174.421	116.879	136.247	246.82	92.5157	141.367	200.807	78.0188	80.5092	100.987	81.2447	121.751	113.192	143.342	119.421	73.6052	107.562	93.0036	132.003	288.558	170.467	227.956	172.916	129.995	89.6504	103.406	116.798	87.5027	91.592	72.096	82.0585	210.911	69.5399	288.208	127.739	74.3049	84.7866	97.0362	242.32	83.0734	105.115	113.058	125.916	108.562	87.5747	267.026	113.356	84.6971	156.611	98.6142	145.617	116.226	101.448	89.2521	105.178	77.5398	105.631	158.041	113.125	96.0776	116.446	113.513	165.323	77.4392	184.407	72.0697	83.2815	88.7183	117.179	95.8685	111.551	119.803	119.803	117.99	74.4114	158.459	150.448	119.606	88.2629	204.978	134.577	100.083	259.094	84.3836	141.61	54.8299	85.8443	127.196	158.305	99.0919	96.5592	118.894	74.2428	67.8617	100.711	84.3781	152.454	299.264	133.125	114.187	138.567	92.6661	185.048	85.5976	60.5636	118.806	81.935	84.93	74.5421	131.076	108.651	78.6474	59.5358	124.917	91.8481	133.838	110.699	135.24	72.0483	67.1505	183.292	98.0978	101.373	101.373	113.701	117.763	123.308	159.231	57.6271	64.9789	64.9789	95.6969	86.2729	95.3937	86.7613	113.963	101.887	113.875	107.341	137.777	85.1187	96.0145	77.7286	85.5808	97.8444	98.3772	187.18	83.5335	99.0637	75.4619	107.921	98.2332	86.8698	83.7695	95.7012	90.783	106.018	107.813	103.718	223.545	103.044	90.2316	100.047	98.2929	115.119	98.1429	62.3572	129.448	84.6054	93.943	79.4267	93.3663	93.3663	103.17	70.8391	75.4357	68.6173	159.433	55.9881	55.9881	110.728	94.3497	134.812	86.1874	66.7901	134.973	92.2522	56.3716	69.9423	67.9975	106.158	88.363	91.844	131.668	105.652	84.4323	101.817	63.5497	73.8543	81.0014	133.566	108.513	93.6951	92.5568	89.4561	82.5653	101.34	94.2663	122.933	103.031	108.063	108.286	97.98	91.993	86.472	135.605	68.5596	93.998	80.9715	354.462	152.468	78.2207	85.6557	85.6557	91.7446	100.343	104.785	87.7098	80.9561	75.7567	95.832	129.48	101.085	97.1289	77.1643	97.7696	84.6511	110.847	88.5228	75.5052	91.3989	89.3532	65.5943	100.039	100.039	75.8559	63.6706	95.4416	95.4416	94.9613	73.553	95.4122	93.4121	80.6604	77.5141	105.313	97.4182	58.5943	97.0929	130.89	77.7458	92.0333	94.7801	98.5066	94.1734	120.264	92.015	91.3453	99.5166	156.258	132.622	69.1155	104.453	106.78	72.3954	84.9226	84.9226	80.7684	106.365	60.9084	97.1722	97.1722	70.8597	77.1428	101.351	79.5347	79.5347	79.5347	79.5347	79.5347	79.5347	79.5347	79.5347	79.5347	93.3359	87.9913	89.9759	95.1581	72.4887	79.6817	114.558	109.349	53.8926	53.8926	81.0441	81.3789	99.4249	77.9408	104.925	86.2734	98.4151	109.673	91.3318	60.6601	106.923	101.915	101.915	101.915	94.4611	80.3777	105.271	84.5745	95.8161	88.5096	71.6004	79.829	75.3993	80.8763	81.0129	105.562	81.3048	128.783	70.4818	124.934	75.9948	99.4665	93.4482	117.491	92.8717	92.6779	102.892	102.892	73.7406	87.5327	78.036	78.4093	111.393	99.0585	70.0457	103.22	95.9691	88.6206	121.076	80.3501	80.9078	76.5825	82.6966	91.2402	87.6775	71.6392	80.2564	80.9959	73.3538	69.7623	122.697	76.0623	108.034	104.999	69.9817	95.6993	66.3073	78.1423	114.027	94.4556	75.0928	83.7055	87.7834	82.6127	122.234	57.18	107.288	74.1759	101.087	95.291	74.6333	99.0812	94.2586	86.4915	79.4791	84.5069	87.1635	100.635	101.772	66.9236	97.3359	82.308	77.5302	85.9069	103.323	87.6786	89.0161	82.9005	99.1882	89.9601	80.6245	93.6526	107.877	133.787	92.152	91.4967	84.5672	90.7997	106.752	77.6107	55.2506	55.6849	86.3881	84.3304	91.6396	68.8668	109.624	82.2253	123.996	103.981	80.4066	82.5827	56.8807	80.5462	121.69	121.69	88.7136	95.8207	83.4065	113.646	81.0581	136.788	136.788	53.3873	85.9974	75.1272	56.6038	100.259	83.6129	68.9651	59.0164	140.179	86.0266	91.3063	62.9317	93.0563	140.381	140.381	94.6759	130.602	85.5599	129.835	72.9868	82.2359	74.4101	106.336
14133	7449.05	7676.2	9239.77	8358.67	6960.54	4918.65	5837.9	2291.69	2916.31	4461.51	4348.27	2283.63	3628.8	5943.83	2227.45	3044.42	2061.31	2854.78	1920.71	2063.7	1779.92	1742.92	1742.92	1742.92	1742.92	1981.15	2142.44	2142.44	2142.44	2153.95	1321.46	2084.8	1593.27	1963.82	1921.55	2006.4	1352.55	775.698	1978.27	1248.44	960.373	1784.58	702.063	677.877	965.459	244.582	837.475	796.497	1254.78	1254.78	1152.57	1609.7	933.303	749.444	1034.9	1330.95	1272.4	790.154	738.07	616.925	1268.71	1367.91	1048.73	840.462	898.102	722.868	1052.18	1359.52	832.227	1007.39	793.584	700.05	671.016	1026.75	730.941	652.716	799.831	955.716	861.086	941.862	789.625	778.805	691.19	689.732	675.753	792.729	984.463	628.476	525.271	711.788	553.943	681.983	1052.66	464.916	635.939	764.624	1566.32	714.916	726.286	487.713	904.791	602.454	76.9827	482.251	565.305	509.656	311.872	600.971	406.766	626.162	570.09	563.354	354.479	202.703	819.679	480.78	467.485	729.154	461.747	556.521	642.459	644.883	589.033	540.464	647.473	902.647	267.098	593.996	469.756	672.363	445.519	448.196	462.205	328.874	551.908	502.37	377.969	443.965	508.966	392.834	390.657	549.116	193.176	444.028	298.489	437.917	76.7795	230.134	481.634	488.507	506.171	99.4596	479.527	612.868	521.071	416.766	570.519	496.305	428.561	347.28	548.366	439.716	260.318	358.832	327.078	360.896	449.567	430.494	370.726	477.953	477.953	562.555	441.647	337.146	452.27	444.388	321.996	494.439	333.622	489.93	349.687	258.319	194.604	361.609	464.911	623.598	207.713	301.092	292.025	163.048	379.096	337.02	396.112	355.806	369.908	409.255	365.972	343.216	161.013	268.854	474.066	434.809	351.957	438.73	412.095	338.998	414.713	372.332	433.537	255.155	372.723	353.436	339.619	315.164	420.903	355.902	388.416	376.069	382.032	154.733	292.866	439.085	276.026	406.929	420.86	372.648	283.538	332.838	291.179	283.666	274.844	71.463	77.6316	355.358	357.444	233.863	322.182	253.198	273.231	290.433	334.641	283.895	357.051	290.393	205.208	311.765	265.182	278.518	412.531	298.614	164.862	115.175	247.306	460.048	256.285	102.557	286.482	323.925	286.146	214.689	266.082	193.204	282.808	168.828	243.324	217.198	106.11	322.688	143.624	276.085	108.098	218.871	283.85	318.223	224.892	233.997	256.92	216.95	349.444	377.106	197.244	253.333	321.654	149.238	322.82	234.879	192.252	243.821	362.794	337.851	233.236	220.874	239.905	222.072	314.128	267.867	327.611	264.627	260.941	153.358	258.348	245.729	224.995	269.003	243.31	204.011	206.751	253.827	259.52	207.716	218.796	229.873	229.873	71.8939	2352.12	201.113	189.017	274.888	153.538	269.72	132.413	91.0682	224.125	216.922	181.821	193.449	215.574	147.805	457.559	189.432	199.853	282.872	267.79	234.732	70.6864	360.92	62.7206	206.676	216.933	207.081	223.028	235.283	276.731	176.446	190.619	146.219	205.15	289.945	183.263	189.92	202.014	92.4534	84.2772	179.369	240.621	166.55	70.4489	181.135	368.128	189.763	233.811	138.34	290.629	327.951	216.187	137.145	171.366	219.302	229.222	116.534	207.976	403.804	173.835	250.971	239.561	100.987	147.721	157.641	89.4848	218.879	152.034	157.14	231.559	231.559	147.523	220.891	185.494	256.034	171.299	136.24	169.105	317.16	213.386	241.057	163.112	130.797	194.336	104.504	93.5343	180.985	174.227	175.377	192.793	161.543	103.82	72.3731	148.526	225.746	215.684	194.535	175.224	197.095	243.751	243.751	243.751	174.63	340.39	218.173	218.173	218.173	178.182	203.249	199.762	154.904	188.349	91.0303	186.404	137.525	157.566	96.2945	172.127	107.985	146.071	383.723	141.442	117.09	90.3069	236.178	232.402	202.34	189.226	78.4082	144.789	135.503	176.122	182.891	155.686	155.686	199.96	127.646	104.528	223.769	141.673	233.037	217.05	118.433	187.171	207.206	117.189	157.964	131.565	138.864	159.548	91.6112	140.252	119.309	297.487	140.44	162.714	134.055	239.986	166.93	181.95	89.6744	124.72	118.312	72.4945	155.488	106.225	120.941	96.1074	111.86	143.396	140.147	139.395	186.65	252.85	135.856	92.4318	140.103	122.726	203.118	134.715	212.564	131.75	114.941	132	140.431	80.1457	85.7069	98.7713	203.839	207.312	119.28	116.181	120.999	160.051	176.784	116.051	273.683	111.235	96.6507	81.6979	86.0943	98.5596	109.051	123.992	173.83	157.085	147.661	157.728	127.647	102.04	251.7	168.024	83.3929	91.9858	82.6615	94.3361	100.115	73.2184	163.286	85.4279	85.6302	193.709	164.308	99.7807	105.889	112.934	113.056	122.013	190.714	196.683	132.083	100.862	86.5022	77.4376	66.979	115.448	108.311	93.4557	126.485	91.5754	93.3838	120.324	87.9607	583.884	69.7928	341.82	88.3777	139.515	89.2843	73.2679	98.9349	122.234	112.44	108.125	299.394	299.394	128.177	107.63	82.1368	151.764	128.715	77.6845	247.678	76.514	84.9955	147.582	117.592	97.4724	82.9647	126.505	95.2813	123.438	106.908	96.0481	67.6843	96.5965	108.295	102.389	97.6299	166.556	77.7979	91.9341	75.2682	144.832	91.0905	148.692	174.489	107.945	150.746	98.6203	67.6164	98.1602	199.597	143.171	121.661	146.916	108.892	93.3097	84.7531	116.814	96.3432	111.207	116.063	89.6597	60.3636	101.12	101.12	144.29	94.4288	91.5154	117.347	113.114	109.948	109.948	96.9126	98.3163	55.6269	71.959	66.6812	170.893	101.036	102.769	153.986	121.443	94.2051	112.473	92.6252	86.4912	79.6739	220.82	97.8243	95.4214	235.971	104.257	95.3985	126.251	56.2369	209.049	89.1646	81.5528	81.5297	80.2715	97.5665	166.297	119.754	87.5234	112.985	70.3564	67.6209	97.7106	134.376	80.4966	98.4874	93.353	105.35	105.35	90.2979	86.8111	112.015	105.698	82.5813	84.6129	84.6129	88.1414	141.716	91.9753	93.9448	87.4021	86.1017	77.1823	97.2911	126.136	108.231	137.924	74.8543	76.7514	347.626	65.7073	93.9765	93.5106	108.865	109.704	96.4664	110.492	62.7969	62.455	107.278	131.511	94.7067	79.9373	75.3862	86.4705	111.674	62.5533	89.8893	101.079	78.9112	81.7361	127.588	105.476	80.8208	97.3352	87.0622	79.2835	123.422	69.2064	69.2064	101.474	121.573	91.8713	77.9162	97.7979	78.6276	78.6252	125.438	102.851	76.8051	121.547	84.6838	79.0492	90.2078	93.3678	96.119	89.4548	109.585	138.146	120.493	120.493	74.8758	107.527	93.1404	93.1404	122.631	82.8549	80.3195	97.4462	96.0121	95.9548	117.373	77.9568	92.5881	110.776	129.784	84.9114	69.2143	77.8397	79.6662	111.312	94.5912	107.549	75.5857	83.8215	76.7558	82.8704	103.991	100.969	79.5631	113.012	56.9651	56.9651	80.0301	65.1893	104.64	56.6023	56.6023	120.587	90.0654	86.2033	81.4883	81.4883	81.4883	81.4883	81.4883	81.4883	81.4883	81.4883	81.4883	89.1165	78.7516	102.378	104.889	107.688	100.799	94.4171	73.7014	81.6294	81.6294	83.7727	96.5463	84.9333	89.419	111.495	117.553	97.3438	127.725	75.2261	100.222	90.1217	84.965	84.965	84.965	86.2936	90.1467	82.5729	71.6702	74.4578	85.7303	93.4638	106.569	108.02	90.7198	85.9097	90.2433	269.674	73.7753	92.5387	77.2882	118.446	80.8316	79.6123	73.6524	93.3386	82.3036	104.446	104.446	94.5846	246.076	115.621	105.693	73.5361	85.6831	108.842	68.4476	63.8826	106.287	94.3687	89.1524	98.8147	129.809	80.1579	72.1071	81.8826	115.579	93.3535	93.6109	83.3716	75.2176	80.5388	116.065	92.7342	65.2399	87.2619	63.7438	99.1215	92.7731	71.3224	115.463	97.3842	138.538	104.295	74.9094	70.2392	100.716	97.6203	110.166	87.1221	94.7727	88.3556	80.3569	105.553	98.7634	86.9444	96.3273	73.3195	87.909	79.206	114.235	90.1329	98.4989	100.553	82.1513	70.3717	97.2649	77.0913	84.4089	115.449	77.34	84.3605	84.4424	84.9881	87.372	70.7743	85.035	99.7761	87.682	87.0851	72.1348	83.2916	90.1394	104.558	108.058	88.1756	117.463	84.7017	80.1018	71.1972	55.0539	80.8373	110.438	92.1679	81.9999	69.9508	69.9508	76.0195	72.2234	83.6211	74.9351	91.1596	78.0895	78.0895	92.4363	126.721	127.486	97.6683	66.5979	123.411	117.621	101.581	91.2948	77.5821	119.598	107.911	54.3432	80.0186	80.0186	92.635	74.7618	57.3673	74.3482	124.064	121.498	123.229	61.6124
14134	7288.11	9052.66	10969.1	8728.95	6746.96	4822.76	6232.25	2693.46	1587.07	3570.23	3809.06	2137.95	2968.15	1308.74	2064.36	2584.03	2634.19	2218.36	876.322	2324.61	1979.79	1760.75	1760.75	1760.75	1760.75	2104.43	1185.14	1185.14	1185.14	2113.94	1757.67	1738.87	1753.17	1423.41	1510.58	2323.58	1972.37	1433.88	1506.82	1083.76	1265.81	1363.2	933.863	1038.45	592.954	943.741	924.278	748.962	939.558	939.558	1046.8	1660.48	1497.53	787.114	1101.78	1332.61	1207.97	858.922	1068.65	639.363	1052.9	1542.76	987.146	931.206	1022.27	864.275	856.312	1299.61	829.012	979.625	838.815	665.04	801.045	980.237	719.322	775.629	877.068	970.528	1019.19	1024.99	690.087	623.268	705.634	774.339	686.625	761.284	696.605	581.467	422.883	789.318	689.719	644.481	720.085	409.431	641.375	816.605	562.971	652.207	787.283	479.12	713.178	581.547	335.073	464.331	554.56	485.106	773.408	529.228	556.83	662.07	608.592	444.805	351.484	435.741	1019.02	526.555	673.419	608.819	386.818	674.097	417.771	571.419	546.662	623.828	578.571	946.086	351.708	493.868	522.104	577.136	421.273	504.658	537.724	384.3	503.726	501.929	301.745	525.418	517.713	553.18	457.814	569.981	417.553	465.677	201.572	314.3	97.591	568.323	546.37	472.642	637.822	432.582	534.053	431.307	423.323	415.457	416.518	293.919	538.252	393.466	652.179	346.998	239.885	236.364	380.712	312.812	389.862	296.3	444.344	384.549	384.549	684.501	533.442	370.312	440.581	464.212	434.539	545.311	393.036	477.651	467.825	252.486	275.241	393.262	594.887	598.585	90.2168	267.04	311.809	438.746	355.526	290.609	580.461	218.777	560.857	382.053	60.0857	338.854	295.228	252.142	329.461	99.5707	392.863	584.65	428.25	506.962	341.579	388.239	482.333	406.841	292.446	402.041	397.634	448.591	192.344	331.819	415.257	285.642	341.493	396.284	345.132	336.65	275.226	296.687	384.749	316.48	200.426	315.396	287.485	289.843	332.313	80.842	95.6473	289.399	352.809	193.481	275.818	351.434	299.723	157.658	287.651	266.634	368.008	294.687	84.7567	327.867	222.338	303.579	284.603	354.014	192.178	307.71	212.91	216.586	145.874	256.505	206.07	244.551	259.536	184.606	204.149	122.653	333.58	119.684	417.773	221.3	250.606	407.166	213.579	351.936	150.308	267.395	118.943	381.465	187.261	222.882	249.749	381.737	284.898	287.679	270.44	292.47	316.585	79.9757	221.555	258.943	249.871	290.56	298.537	238.808	161.46	310.2	340.117	238.322	327.826	323.087	318.284	325.748	231.055	164.596	316.274	203.184	88.8531	297.821	141.133	151.981	195.126	223.836	238.504	207.942	197.397	217.537	217.537	95.5921	90.6068	167.505	119.829	166.139	266.089	329.724	166.125	221.706	195.863	211.836	237.807	335.963	134.002	284.941	151.815	220.706	237.981	295.113	186.859	288.095	140.497	140.297	199.005	230.633	209.967	265.8	274.555	225.4	214.024	177.565	267.254	208.92	239.969	298.294	225.868	207.89	137.849	82.7152	573.64	190.484	299.629	204.612	195.065	177.526	249.972	194.483	166.169	112.162	288.682	183.046	203.117	199.486	163.585	253.072	211.031	129.232	175.625	376.991	214.792	115.832	86.9471	123.508	214.419	145.207	261.35	194.555	267.346	198.284	158.792	158.792	203.837	287.263	186.557	90.5711	226.836	192.527	139.804	334.024	173.031	178.631	178.924	216.466	95.9008	166.547	82.0389	195.452	223.106	84.8999	156.243	88.4713	134.981	151.096	159.94	237.053	223.388	122.537	150.806	224.598	261.714	261.714	261.714	136.041	206.977	225.465	225.465	225.465	84.7922	169.502	144.152	146.566	222.33	195.437	156.444	258.602	171.552	82.8515	134.969	91.5238	161.081	236.091	174.21	109.966	56.3904	144.885	212.281	190.314	102.223	176.28	176.004	175.122	126.087	146.616	211.212	211.212	230.848	147.51	116.563	305.411	167.795	118.953	226.899	156.159	235.508	219.57	112.248	121.041	188.227	167.724	151.856	135.704	181.534	257.431	121.996	106.9	146.467	372.661	93.0798	306.37	117.476	86.7319	162.833	92.1981	87.6588	147.23	104.047	126.982	124.734	130.894	129.766	156.925	165.198	120.323	289.065	71.2467	80.6863	74.3432	172.391	189.77	166.036	98.0953	101.769	128.413	138.081	122.068	117.502	80.7859	101.241	149.128	110.23	105.426	139.067	92.9973	154.437	128.241	128.209	122.743	105.771	105.531	80.5257	79.1174	118.247	133.594	92.8447	191.313	130.038	156.159	106.048	111.797	75.1	236.652	102.114	141.37	86.5618	126.002	95.0176	106.354	610.193	125.951	88.1016	116.155	102.556	137.01	143.237	89.5792	110.2	127.042	94.8314	90.9545	66.8781	88.8803	101.606	100.95	90.1762	64.7334	92.0661	177.641	468.22	100.505	114.357	80.6132	126.896	92.4775	84.3072	66.6577	187.117	98.7205	162.618	87.3195	90.7409	510.51	106.718	78.3461	145.884	73.0896	73.0896	98.0302	89.1091	165.916	140.134	147.205	74.1572	246.91	79.2097	139.777	279.129	88.7826	116.328	61.1742	96.4504	115.539	116.703	149.366	82.5952	132.917	75.3602	107.453	108.126	171.779	86.2454	303.019	103.213	106.086	108.458	134.87	213.18	102.779	100.988	68.6416	95.3014	68.5223	88.191	67.3851	89.5809	92.2773	99.0132	91.2061	109.009	141.978	86.5536	144.077	104.55	73.238	95.6606	78.3852	63.1367	63.1367	77.0128	94.8704	234.831	106.103	240.89	110.444	110.444	101.784	112.509	89.7995	58.8696	68.9361	223.104	130.788	72.1128	106.968	95.3879	82.8975	95.411	98.7134	75.5665	111.008	159.058	84.4154	144.696	82.7856	72.9314	100.445	104.609	75.3296	111.084	111.832	69.3471	66.1081	83.6605	101.081	72.8727	95.607	88.6845	138.493	67.9789	77.0555	95.9012	82.3455	110.53	99.2346	90.3122	111.312	111.312	98.2549	92.3439	111.127	105.001	79.5138	79.9297	79.9297	125.507	73.707	73.0363	119.016	80.2675	94.175	79.4313	107.751	96.547	105.915	143.065	68.5438	89.5737	436.118	67.2474	69.5553	91.3325	106.544	95.1434	148.721	107.663	79.9991	69.166	114.214	122.073	94.0272	85.2463	64.6992	75.6454	86.6004	59.8051	79.3324	85.4503	103.355	91.8771	89.6716	88.3908	91.2157	99.3324	77.0845	85.136	83.2943	164.793	164.793	96.7179	60.8947	84.8216	75.7171	85.1627	84.0643	89.3712	98.1119	75.1293	62.5679	120.347	126.419	70.8532	101.369	82.2887	113.218	82.1958	102.378	77.1885	105.673	105.673	63.1417	87.4618	107.854	107.854	66.7498	73.534	83.1133	105.1	95.9217	101.555	99.2099	79.726	101.315	88.7849	112.873	91.8116	66.6323	106.006	113.109	89.3934	137.603	111.981	101.007	82.342	121.933	96.8771	91.2453	94.5118	65.3614	87.8466	74.4047	74.4047	101.313	70.9016	102.759	314.312	314.312	81.1216	96.4356	79.6458	86.7404	86.7404	86.7404	86.7404	86.7404	86.7404	86.7404	86.7404	86.7404	84.171	77.9404	113.659	111.888	77.9065	93.9098	93.4954	73.5971	77.2214	77.2214	124.603	90.9359	73.5407	86.9783	92.12	93.7293	84.8959	109.237	104.863	94.3733	73.1319	68.7395	68.7395	68.7395	85.7121	102.102	81.7419	69.4938	74.9643	87.8759	83.7934	94.0787	108.147	94.9921	75.318	101.163	88.5431	65.9682	103.08	96.9713	100.946	87.9425	77.8296	61.5678	76.5006	81.3177	99.6318	99.6318	66.0283	103.216	108.497	89.1002	69.6767	102.673	83.664	73.931	74.8662	98.7998	88.754	79.7459	81.752	56.4519	71.9509	83.5295	80.3922	92.3214	90.3583	95.3621	80.5216	93.1659	129.189	99.5853	95.7329	91.3447	81.2832	66.7901	92.3525	106.82	84.828	84.0126	98.4456	94.0616	104.19	63.6545	65.4594	90.933	95.6174	92.2037	107.367	108.703	94.8036	78.2283	86.4011	84.6635	92.9032	99.8694	81.6039	93.0739	78.227	79.5157	84.8391	110.051	101.408	67.7459	87.3556	91.1481	82.2852	92.4099	98.9219	111.563	124.407	78.4328	107.301	119.472	76.2835	97.695	94.2869	81.7161	78.6862	73.2007	85.4733	80.8979	91.08	108.574	98.2911	124.178	80.1532	81.0944	67.7197	101.506	67.199	92.487	84.0313	103.288	72.0647	72.0647	79.7014	70.1428	73.1818	57.1818	94.5592	64.8371	64.8371	113.179	117.8	83.1188	107.351	72.0115	114.844	89.8022	103.378	114.538	73.5412	104.254	114.465	91.8354	63.3354	63.3354	61.1726	67.6059	62.3997	92.2388	130.871	113.133	89.1869	81.4057
14135	8298.91	10506.9	11006.3	8472.13	5710.93	6357.5	6394.66	2623.11	3946.16	4056.88	3911.64	2069.56	3657.68	1930.37	1760.52	2961.98	2365.17	2471.96	2280.31	2197.06	2130.31	2017.82	2017.82	2017.82	2017.82	2162.23	1774.22	1774.22	1774.22	2186.64	1494.52	1833.69	1677.83	1526.14	2223.76	1283.61	1614.26	1033.75	1649.29	1752.94	875.459	1615.93	904.643	660.863	1289.25	870.961	922.558	653.472	1006.48	1006.48	819.408	1329.48	883.168	845.767	1214.38	1247.31	1345.91	1076.28	1199.5	497.408	1136.35	1352.57	858.88	857.976	895.103	878.681	772.115	1226.49	856.61	906.891	858.832	1223.31	753.252	887.276	781.322	757.064	927.875	905.732	809.502	898.732	761.339	666.767	687.141	642.909	649.358	643.74	1007.54	578.77	448.885	798.073	667.365	741.9	836.575	272.541	720.108	1001.16	879.33	582.771	677.538	771.736	705.401	663.228	415.891	536.385	523.016	606.485	674.359	659.729	449.153	778.037	698.349	649.043	323.679	342.97	843.802	486.946	416.058	677.083	669.288	803.366	458.688	661.39	687.118	572.241	522.026	829.263	445.786	654.429	575.112	617.418	447.301	355.578	471.233	290.738	420.122	681.441	508.288	482.727	446.875	350.796	441.371	569.892	330.717	398.046	209.883	534.656	72.9948	621.57	470.985	548.847	508.807	116.392	515.077	527.479	558.39	533.04	509.903	121.879	372.48	139.32	803.475	372.753	640.443	482.42	424.836	414.23	453.031	402.844	344.964	373.631	373.631	328.75	501.268	516.996	488.859	469.765	529.321	381.034	309	588.85	459.404	378.863	289.131	379.486	436.538	552.365	155.179	416.041	414.77	386.623	470.598	330.249	677.856	286.422	503.009	458.672	233.535	375.464	244.326	379.651	455.749	517.768	406.942	518.066	462.216	320.663	366.462	415.506	392.238	256.702	278.865	368.713	353.298	471.375	393.207	237.21	514.616	350.005	427.487	523.941	318.624	359.842	276.488	67.3223	338.701	209.94	159.808	273.876	373.051	309.125	299.702	65.1721	917.011	308.519	376.559	280.299	330.078	335.676	298.08	207.968	276.284	294.857	433.756	352.372	197.633	385.301	344.231	316.266	352.431	370.363	389.318	339.299	254.252	326.62	382.12	247.053	405.982	308.703	260.855	182.699	271.78	188.792	275.719	331.911	357.973	307.468	326.96	169.844	202.081	307.4	224.33	247.096	197.806	223.481	289.572	264.297	374.253	354.664	255.439	239.579	352.318	98.3823	296.343	319.479	146.982	238.675	330.679	350.692	292.036	337.242	254.464	451.998	281.209	308.236	111.427	323.046	276.161	343.954	151.459	147.245	213.978	260.324	203.71	324.953	160.195	219.198	241.109	270.151	367.106	286.814	254.214	440.728	440.728	67.1756	114.431	241.15	144.18	353.978	160.586	272.464	138.065	254.979	210.84	196.067	192.345	283.591	260.303	194.197	391.253	202.878	264.032	229.053	214.738	219.137	60.2019	200.984	431.283	210.64	228.201	311.931	263.346	246.862	199.29	273.223	136.759	187.314	278.391	321.223	173.225	298.164	270.503	161.243	80.6904	194.148	253.215	193.842	182.03	185.778	228.685	189.122	199.752	174.414	236.724	224.607	249.892	110.465	169.857	186.568	187.744	422.955	144.233	251.774	277.353	107.696	196.328	225.813	269.456	127.413	298.824	134.148	177.512	217.204	220.295	220.295	215.49	224.816	210.064	55.3604	165.181	144.711	196.997	201.82	127.432	144.43	249.876	234.473	262.139	163.35	248.594	239.88	174.482	162.203	446.035	154.878	121.202	143.327	153.017	191.917	237.022	268.15	194.288	129.985	112.658	112.658	112.658	138.175	228.868	199.571	199.571	199.571	222.465	228.793	89.7237	171.323	109.75	172.799	90.4132	171.859	138.666	104.187	139.401	125.309	160.459	238.438	140.712	147.494	100.475	64.522	216.065	157.289	83.4862	121.836	178.745	84.6421	108.94	251.453	161.947	161.947	175.119	139.12	99.966	271.607	141.462	152.574	130.629	165.409	179.291	168.063	85.9314	118.916	88.9397	110.337	202.641	130.87	162.706	311.937	151.822	111.782	132.172	160.755	53.5584	243.431	140.894	92.7041	98.1858	51.3536	67.0089	164.689	123.802	72.1203	111.082	132.748	127.131	191.211	123.285	127.984	300.036	74.9143	164.498	138.441	127.031	118.117	134.94	99.5428	213.657	100.211	113.897	93.3162	78.9921	275.432	93.3379	185.299	78.4485	83.2643	126.29	118.044	96.6645	135.374	125.662	232.735	127.033	131.04	84.9699	87.7319	88.5294	190.647	163.794	165.853	160.273	148.135	104.295	70.7749	102.367	127.304	142.9	87.8276	129.703	72.6967	95.0986	97.4121	78.0265	182.447	76.1173	365.128	192.647	170.045	90.0349	116.16	120.539	120.204	170.472	109.761	172.709	115.546	105.347	185.467	77.147	70.1307	119.655	142.851	90.3105	105.641	210.447	99.7732	74.4803	102.378	67.6133	66.593	287.589	117.356	75.338	113.408	70.2301	176.11	191.154	111.384	135.638	72.5507	72.5507	114.619	101.145	183.122	115.386	80.7802	72.1304	155.893	109.028	99.837	73.5751	92.7334	122.048	90.7122	109.854	104.632	135.25	89.8637	66.4124	62.951	108.467	112.357	118.915	100.958	72.1578	73.2873	125.515	64.941	130.496	125.38	89.3377	91.8249	95.9764	144.554	91.7324	71.314	104.213	80.3427	99.8144	104.449	97.8719	86.9993	96.3157	125.383	131.174	74.4976	122.228	188.406	80.9812	89.452	101.129	101.129	88.4762	238.328	96.66	85.0132	90.7147	107.439	107.439	69.7518	96.5343	56.0258	76.3463	67.7357	79.379	78.8694	62.5286	67.728	116.97	102.001	84.8613	84.1273	76.1064	81.9249	86.5788	104.975	98.2887	123.175	105.267	87.8375	72.6547	138.669	289.291	106.202	63.2009	88.8568	147.472	246.372	90.0488	99.2803	101.112	111.188	67.9161	71.4477	143.794	117.339	88.2898	65.8367	101.417	93.4385	93.4385	100.663	209.568	130.284	97.5019	100.329	510.161	510.161	85.7364	79.2564	82.9454	111.321	132.012	76.6309	112.165	88.4759	97.0583	112.991	60.8946	70.9212	77.7591	91.6813	61.1354	92.3949	111.916	105.338	93.3878	87.7531	102.591	64.8498	96.7324	75.3583	181.608	97.8619	80.7958	110.093	99.7352	61.3353	64.5394	91.1942	56.0463	92.8168	88.9376	75.457	114.364	55.1082	129.375	87.8547	69.1308	93.3542	123.018	123.018	72.5817	107.072	87.4701	76.1392	80.7565	106.206	74.793	95.3339	103.029	77.8554	79.326	83.3483	80.1775	113.06	89.7649	84.3204	102.321	102.613	99.2652	90.8309	90.8309	74.1168	102.67	112.325	112.325	81.0232	83.6751	75.4479	108.413	97.3203	87.491	69.5761	78.1828	123.785	68.9105	77.9497	248.604	99.3289	85.0203	81.1643	76.5371	76.2012	108.839	76.1986	79.1914	80.5063	78.5512	113.602	62.1728	86.3255	235.14	140.836	140.836	136.651	110.488	96.6042	57.2123	57.2123	114.875	88.8441	91.0986	71.6424	71.6424	71.6424	71.6424	71.6424	71.6424	71.6424	71.6424	71.6424	211.914	98.248	103.228	64.6662	70.824	1406.82	100.282	65.4803	88.9551	88.9551	80.435	130.845	56.4525	95.4557	99.26	100.087	98.6168	63.6194	89.8672	97.8809	91.2489	79.1261	79.1261	79.1261	95.6214	72.9927	90.7102	67.228	79.9274	83.2504	116.245	79.6134	99.5867	93.8733	87.9315	89.7009	75.1433	78.7677	118.042	73.8133	128.835	84.321	82.5662	68.6355	113.673	72.8058	96.6804	96.6804	86.3651	94.6254	85.2139	73.7059	63.1373	76.0636	82.3329	57.9074	83.3979	108.448	91.3575	80.5837	86.0119	125.252	101.999	69.8524	79.8034	101.097	96.1313	92.3096	87.2825	113.137	70.4524	129.72	89.2007	84.0158	114.229	53.1448	112.83	99.5779	96.869	109.282	105.028	88.728	105.756	80.5125	74.239	91.7088	52.8433	76.7562	86.129	93.6262	83.357	83.0253	78.6392	96.6454	99.4799	110.881	74.6413	118.92	80.513	107.762	100.938	103.28	101.35	82.0975	88.9384	94.2358	71.5586	86.953	84.7082	106.306	81.0414	115.249	87.746	77.7193	107.423	94.0969	73.7446	97.701	91.6461	77.0836	73.7441	89.8066	72.9872	86.7561	103.878	111.036	86.5602	64.9929	75.4374	104.437	77.0758	87.0955	91.8961	78.497	73.8484	73.8484	78.2203	78.8933	100.8	64.5864	95.855	84.326	84.326	83.1815	49.808	122.555	88.8895	56.0263	146.406	111.216	93.1997	81.9448	276.492	140.971	100.245	54.471	86.8435	86.8435	44.5179	80.0134	142.036	79.4801	118.603	120.904	105.562	63.3711
14136	9137.53	8636.85	3091.71	10044	5179.88	6169.54	5113.29	2313.29	3480.12	3805.61	3367.97	1962.15	3507.39	10189.9	2789.66	2671.43	2641.54	2135.75	1386.29	2223.95	2267.89	1790.08	1790.08	1790.08	1790.08	2468.25	1159.56	1159.56	1159.56	2275.78	2002.88	1606.53	1682.08	1501.34	1593.04	1586.51	1364.18	913.622	1411.72	1632.55	969.596	1533.79	659.589	678.781	785.617	602.947	921.256	635.942	715.527	715.527	1057.57	1543.56	1046.34	600.796	1143.77	1297.41	1276.96	513.283	611.633	423.44	80.0081	1488.79	892.144	721.121	917.215	825.568	589.735	1055.4	787.913	956.743	988.537	1451.96	781.423	1068.09	1007.38	721.172	915.153	835.982	871.986	824.684	943.691	692.64	706.78	796.437	644.75	936.794	1196.83	645.366	346.027	552.937	601.1	749.054	763.414	337.92	777.318	701.323	837.448	616.872	554.513	740.179	983.79	610.826	464.569	672.573	571.99	256.503	618.786	635.023	377.608	660.671	606.399	519.815	385.632	363.061	740.223	521.077	125.461	800.299	470.607	667.137	522.069	596.181	690.58	613.149	632.173	834.472	290.352	683.022	542.206	474.643	609.086	548.823	475.176	221.108	610.645	462.545	423.444	417.618	552.944	473.416	435.602	610.722	495.696	535.298	316.493	426.858	81.5955	523.581	368.723	482.228	664.803	95.2197	501.595	507.085	657.117	486.759	414.46	176.09	424.931	134.734	595.537	471.204	670.457	220.213	388.143	128.207	495.344	313.094	411.514	432.467	432.467	429.09	439.219	317.418	506.488	475.135	627.945	305.793	350.286	470.337	345.879	330.769	270.725	312.61	389.507	650.132	209.55	341.46	415.298	352.259	475.483	383.016	436.292	71.5917	508.222	370.003	82.3015	422.827	140.485	284.043	339.438	380.138	427.947	545.396	297.097	350.064	222.65	367.482	450.252	284.346	248.573	342.089	385.914	490.39	363.405	289.615	219.961	408.528	377.333	416.082	280.523	341.738	252.544	281.008	373.493	310.196	225.334	322.591	342.51	270.709	216.127	113.252	935.129	387.936	331.941	226.843	303.989	304.025	252.055	303.075	297.741	293.322	373.897	349.21	213.689	437.527	246.974	262.145	312.915	167.811	376.746	107.262	256.562	235.333	268.977	191.184	386.412	330	293.086	102.734	300.463	96.7378	341.951	211.062	413.035	308.361	305.64	474.343	173.261	186.42	247.083	164.065	291.59	251.103	309.114	157.396	274.438	330.118	294.474	290.834	258.796	290.237	180.368	129.342	157.147	199.485	251.508	301.501	254.973	195.72	273.315	242.614	300.58	293.665	285.901	267.802	324.126	282.237	247.97	213.058	221.235	263.508	324.262	362.547	282.602	233.059	272.809	561.637	357.227	212.215	205.526	256.233	256.233	88.2574	1509.58	156.086	142.553	363.432	150.477	293.116	249.999	82.8457	228.741	223.835	198.75	237.657	211.976	268.419	548.248	177.276	232.217	279.947	151.574	241.039	61.2869	235.517	83.0129	223.946	165.605	217.466	202.62	249.193	243.374	252.841	239.846	536.695	281.264	247.55	175.47	214.376	249.993	2049.38	588.922	189.345	272.89	177.626	204.279	142.501	260.19	228.777	144.05	131.614	268.073	185.859	182.458	162.658	124.112	217.235	219.889	276.783	153.135	71.1388	90.3186	187.641	220.769	228.862	285.541	158.4	221.549	170.658	168.225	196.342	176.487	176.487	145.558	307.428	157.456	222.004	138.196	206.918	167.322	225.184	197.31	158.21	204.94	151.48	158.263	172.626	147.934	211.599	207.679	175.557	178.869	192.344	126.786	192.172	195.495	102.516	135.103	177.571	104.588	168.861	308.162	308.162	308.162	128.199	160.357	207.287	207.287	207.287	443.432	137.645	137.421	175.592	188.17	215.118	165.682	97.9247	143.061	112.858	147.044	116.341	169.177	231.799	176.658	222.636	210.009	187.823	157.468	179.428	158.472	132.409	177.48	156.958	84.6778	107.583	212.337	212.337	219.382	120.349	105.845	349.409	293.353	153.114	127.806	145.944	215.02	199.79	85.4269	88.971	125.722	143.122	119.109	153.081	189.779	296.093	143.63	152.062	74.5694	149.447	125.436	146.444	142.719	106.903	94.3824	150.448	78.2391	184.464	127.389	94.5507	158.145	164.25	68.9059	153.826	203.606	197.724	305.296	137.88	246.168	89.7159	163.829	211.213	85.7238	262.632	132.78	175.206	133.99	127.845	114.969	341.882	110.109	91.7692	127.859	112.551	211.156	116.315	98.5407	107.26	102.64	188.3	113.378	111.415	74.4821	87.3216	103.815	85.9407	151.544	234.131	150.948	151.392	110.561	136.223	83.5912	235.348	72.7076	73.8817	73.8963	331.418	98.2992	83.002	401.7	95.4119	85.1091	114.42	236.752	138.657	113.059	110.561	110.351	99.3827	140.38	119.981	71.8687	82.8189	164.297	117.064	75.8288	74.9259	93.3473	115.825	72.1706	133.322	127.937	75.8559	137.78	86.3829	82.4489	72.4589	83.6898	133.167	83.9263	110.733	74.7388	134.646	279.997	62.2355	108.948	64.0324	64.0324	133.358	86.9768	78.5237	184.498	191.824	94.1495	109.689	115.914	89.2119	88.1337	1433.86	105.34	77.1404	104.13	98.3854	76.1519	93.8064	68.1381	90.0162	65.6565	134.585	117.939	79.8364	121.857	80.7418	91.9747	299.373	111.032	205.224	112.969	117.336	120.001	88.8055	116.749	99.0692	83.7964	69.7162	73.0112	90.5556	94.4629	104.705	95.2425	120.218	97.6341	184.244	111.278	92.9411	96.0493	70.5866	75.5284	75.5284	91.8811	190.048	125.151	152.572	114.491	107.445	107.445	92.2919	109.499	130.235	72.5866	69.1442	77.7106	111.396	65.0047	98.0006	88.0407	94.8709	95.3648	78.3198	93.6327	112.296	77.9265	106.74	72.869	58.5608	66.5262	92.806	84.517	85.5375	218.232	79.002	84.5474	73.3279	81.4167	91.1037	65.158	125.838	84.0686	97.2004	69.1263	103.886	96.1356	109.952	131.602	91.7847	102.774	86.613	86.613	79.9337	193.652	106.557	123.125	163.816	60.7523	60.7523	74.1693	94.3532	66.7658	76.2128	103.284	99.1818	87.1161	62.5281	110.366	112.623	171.714	72.1796	88.7727	115.507	73.3009	106.623	92.7541	114.958	96.2315	103.728	102.985	67.8153	71.8273	107.2	98.4019	100.649	80.6255	74.4286	96.2387	183.69	82.2987	67.4414	153.331	86.4767	88.3671	103.914	87.6146	116.798	106.87	233.583	137.711	112.879	62.4281	62.4281	110.379	379.854	109.694	90.895	93.7325	97.4171	85.2877	97.3617	63.5828	70.5954	97.9048	95.6717	84.4558	89.9524	84.8468	148.989	84.2903	120.756	91.1893	111.104	111.104	65.5464	104.526	112.621	112.621	75.7188	94.1559	81.0486	86.4053	97.3929	87.7815	101.159	113.359	85.4091	81.1219	84.4715	85.8742	70.9368	85.7262	79.8329	109.837	101.081	116.015	91.266	84.1515	65.2207	95.628	87.9867	86.2132	73.5954	78.6014	65.4814	65.4814	89.5464	68.9392	104.295	132.531	132.531	84.2758	95.9066	90.7539	93.8404	93.8404	93.8404	93.8404	93.8404	93.8404	93.8404	93.8404	93.8404	94.4632	68.7086	103.483	94.8877	94.293	101.686	98.0098	93.2679	62.9839	62.9839	94.5919	103.837	93.2036	108.031	87.8263	85.4817	93.2766	109.168	84.6508	93.5021	66.2742	91.729	91.729	91.729	94.0633	89.1195	88.0478	71.3949	93.6392	91.3351	83.0452	102.111	84.7555	97.1995	90.2601	89.7052	89.2873	72.3015	89.1155	81.8175	91.1225	105.187	84.3339	79.0993	62.782	84.3906	96.2917	96.2917	101.899	118.495	107.681	87.0871	70.7132	90.3203	109.354	63.2699	64.5941	93.424	87.8046	102.731	102.988	83.9064	68.2606	96.0827	84.267	88.6348	97.2978	136.135	87.8355	91.8207	92.7369	95.8189	97.7989	110.788	99.7456	73.3139	85.4775	101.767	81.3376	83.2225	97.3488	84.9974	86.1026	77.6627	73.9334	102.254	83.0569	129.975	84.5605	98.2488	97.2486	94.9578	100.055	82.793	97.254	91.9006	86.0114	99.8952	61.5326	98.325	95.4907	108.209	91.853	71.5583	79.3468	97.6627	84.0694	85.5157	94.5956	81.995	94.5868	88.2967	85.0341	100.645	102.533	79.086	179.428	83.9561	86.3285	106.977	92.539	96.4751	101.701	90.9134	98.7357	92.7707	84.7947	83.6	72.2611	79.2149	86.9566	114.238	92.8854	105.93	64.9857	64.9857	86.9798	70.471	92.6328	86.2539	129.63	72.5859	72.5859	106.508	102.141	58.3151	112.567	65.0359	104.893	135.687	117.099	105.187	66.2861	111.402	101.024	127.215	74.388	74.388	100.188	69.4779	75.5558	69.1838	87.821	106.554	77.8539	57.2036
14137	18968.2	8796.85	11492.7	9974.93	7460.23	5722.18	6193.52	2585.21	4191.01	4571.53	4407.42	2207.96	3796.17	2407.7	3041.13	3520.49	2283.68	3112.58	1737.25	1834.6	2187.41	2124.61	2124.61	2124.61	2124.61	2573.05	1130.84	1130.84	1130.84	2308.9	2019.72	1673.04	1669.26	2662.33	2219.9	1822.39	2158.63	765.954	1968.81	1455.41	1284.15	1735.34	912.123	676.917	1224.02	899.302	1259.88	613.827	886.221	886.221	1182.76	1672.83	986.066	717.845	1194.95	1289.1	1254.53	843.901	636.534	578.96	1357.31	1608.86	1129.52	1172.33	928.852	785.415	409.05	1182.72	610.698	1070.26	1105.04	1076.57	515.388	994.143	1152.44	822.014	1014.99	995.917	994.028	1005.17	866.289	761.945	619.082	835.808	533.296	933.652	937.858	813.675	431.548	698.461	826.427	835.707	1082.3	403.219	676.539	795.912	744.672	736.348	560.171	851.572	774.836	743.208	442.129	514.538	736.621	155.375	177.318	702.958	331.661	665.404	724.16	549.253	405.603	182.983	637.482	576.438	213.241	683.612	479.199	699.357	646.345	563.77	759.605	597.906	619.534	655.538	297.154	651.231	465.212	703.233	490.477	389.596	608.164	348.782	632.543	412.574	508.409	501.598	530.428	622.967	361.008	683.266	506.558	461.282	314.741	474.771	657.085	326.785	458.533	496.011	810.601	86.3739	356.088	735.361	580.881	484.138	539.067	259.78	339.046	152.76	571.105	621.89	545.382	353.365	423.216	429.315	469.773	443.45	560.204	351.211	351.211	504.854	493.028	387.347	415.98	484.148	478.481	364.399	533.307	665.625	470.575	242.055	200.384	369.443	578.598	638.695	96.6225	308.815	434.105	331.149	426.103	335.191	263.808	463.537	604.286	423.363	438.193	383.439	160.656	213.179	582.635	606.613	403.617	417.017	164.164	432.22	551.353	325.694	409.696	222.369	339.685	375.779	406.462	421.172	456.273	392.541	457.116	367.938	411.44	486.066	315.454	259.92	266.734	422.388	504.759	323.499	247.571	403.78	511.673	339.948	293.776	89.4727	91.0108	376.5	331.895	289.764	308.325	333.072	254.856	285.837	224.341	322.935	449.122	416.342	185.496	391.541	315.885	250.143	325.315	128.045	286.18	113.222	262.03	155.963	486.73	418.36	355.351	340.898	300.762	164.596	404.57	82.7692	383.055	376.617	234.635	402.827	233.187	334.573	178.342	261.404	283.274	238.999	293.795	187.44	270.339	195.805	369.786	210.148	377.854	348.073	296.101	321.779	321.913	423.99	139.596	230.66	320.945	310.827	421.242	182.318	185.945	193.808	341.797	312.439	165.08	256.01	299.9	273.301	259.579	244.938	273.661	285.498	182.106	294.584	285.943	246.405	259.675	181.661	125.894	308.286	290.343	107.207	107.207	85.4831	90.0378	184.284	333.28	292.938	147.67	286.85	146.908	128.886	235.384	275.123	315.439	247.562	321.898	261.71	587.485	216.255	275.982	279.273	340.309	223.402	57.7604	307.496	74.4269	165.002	147.753	206.98	159.684	192.54	163.209	470.477	200.946	230.782	307.614	231.002	177.74	298.92	262.309	673.552	230.922	79.6532	289.46	186.867	106.044	189.213	395.915	257.569	168.909	76.5899	291.557	242.705	146.708	174.115	208.233	165.135	255.877	288.745	138.972	297.435	92.3707	238.394	113.369	213.344	98.552	172.724	333.937	240.74	262.305	154.945	244.383	244.383	152.575	222.36	150.286	72.9558	203.097	183.724	201.293	221.815	103.476	182.271	209.347	147.94	128.921	84.2412	134.811	188.522	148.978	261.999	205.727	179.516	158.26	194.336	193.912	225.789	174.105	216.738	142.06	233.148	300.174	300.174	300.174	141.347	157.715	228.379	228.379	228.379	84.1078	139.255	117.79	194.897	180.066	188.401	147.072	201.171	198.364	83.2151	128.222	202.858	250.12	265.866	163.591	247.56	369.333	118.982	128.451	224.281	211.511	186.137	191.764	145.016	177.985	93.7983	163.628	163.628	220.594	135.408	123.213	224.932	174.914	96.9165	183.612	88.1097	220.55	168.353	187.502	125.296	85.3497	177.019	135.946	135.62	183.313	374.601	169.409	131.94	249.081	450.856	538.843	160.045	122.086	88.1116	146.343	135.971	88.1352	171.426	164.41	130.956	145.764	88.9764	95.3336	185.375	193.134	145.054	85.4663	206.44	176.545	132.022	148.942	202.387	91.0057	98.4742	188.295	185.736	133.785	187.889	80.2551	82.3657	117.961	174.815	115.615	104.407	90.7903	95.3927	115.709	121.353	81.813	285.238	120.891	94.3344	81.8922	126.755	116.924	68.5401	88.933	167.961	136.005	76.7549	159.244	159.847	76.2196	94.661	235.696	162.502	65.0366	129.83	95.3554	114.499	68.9414	195.845	77.2202	152.189	248.725	223.927	93.7959	97.7327	127.583	91.6722	134.282	90.6951	65.6126	89.5989	118.136	103.01	87.5734	187.672	112.37	127.479	67.6728	103.748	104.827	103.28	116.18	93.6539	87.0071	65.4303	277.869	189.569	111.618	78.3585	92.656	150.823	122.477	75.3245	121.945	231.875	231.875	98.8926	94.7294	85.3046	84.9975	113.945	81.8494	197.44	84.757	127.267	329.364	114.64	144.798	245.655	107.613	74.3461	125.511	92.9915	85.2413	137.721	74.1006	117.654	135.668	155.152	73.067	99.9908	113.684	109.056	165.272	104.276	99.0906	122.528	101.686	108.389	97.0919	168.185	95.3604	67.1902	73.1543	102.256	72.3538	143.053	112.777	78.5228	131.057	181.292	110.133	82.3061	92.9559	81.2808	75.1139	75.1139	77.8464	98.5588	125.031	118.928	94.0878	114.207	114.207	85.307	105.699	92.2585	124.32	69.5443	104.784	138.523	69.1871	79.0353	97.0769	122.829	102.671	102.813	74.6402	102.743	83.6108	97.3691	163.376	260.317	72.0576	102.47	72.6111	73.5689	108.747	139.376	83.8367	61.7132	84.38	259.618	136.7	102.952	90.6554	95.3605	64.8531	216.152	150.315	123.909	107.803	103.056	91.6607	116.076	116.076	96.436	90.4562	116.736	100.472	104.487	78.545	78.545	152.625	175.286	71.0999	74.2534	68.4316	94.4178	190.841	109.23	117.593	109.106	103.564	125.083	96.2667	105.864	71.212	66.2847	84.8049	124.274	97.4243	112.395	97.3053	81.2102	67.009	108.797	98.3683	99.9265	163.031	63.5096	116.608	157.827	81.4647	112.212	78.0766	131.453	92.9902	88.9896	83.5663	93.8783	110.948	77.0406	135.703	107.873	74.021	74.021	101.166	73.6434	121.913	84.2507	91.7947	96.2744	191.627	98.657	74.5104	61.5299	106.761	77.5513	84.5293	136.575	101.898	116.519	81.8372	101.013	105.315	108.234	108.234	61.4757	90.8671	118.212	118.212	75.2874	82.4822	129.703	104.39	104.785	104.77	168.995	89.0165	105.928	91.0948	95.4943	82.1741	105.246	109.608	117.891	96.5901	97.3543	105.884	124.247	73.6618	63.8307	121.634	97.745	101.574	63.6087	81.1036	72.5722	72.5722	104.356	70.4868	105.47	90.5736	90.5736	88.9743	98.3513	80.3957	86.3956	86.3956	86.3956	86.3956	86.3956	86.3956	86.3956	86.3956	86.3956	96.9998	88.6513	112.715	108.818	79.0415	94.0262	98.8952	79.8873	75.6116	75.6116	115.745	76.8067	72.9707	78.1816	72.357	80.296	101.249	112.585	98.779	85.0557	74.8706	82.6827	82.6827	82.6827	100.091	91.2505	88.7951	61.9395	99.3215	88.5225	88.0358	97.2709	82.5613	102.551	75.5731	98.4442	92.024	68.5886	97.4702	98.7032	108.797	84.4641	87.6117	59.5852	75.6577	142.348	104.177	104.177	65.8341	104.223	113.733	83.8165	55.3727	96.5023	84.4666	59.7331	65.3364	101.022	91.4992	78.4277	76.872	80.4572	76.6991	83.3737	80.5937	92.2383	106.709	98.5115	71.5022	93.2607	133.461	108.863	114.037	92.5781	82.5978	64.4167	86.6298	104.572	85.8381	95.5598	99.2411	84.9063	92.9464	69.6477	63.714	91.5415	84.5501	77.5593	103.818	124.945	97.275	86.9368	87.1025	89.5805	86.3105	94.4278	95.1851	100.924	66.2308	84.7942	84.139	96.4364	78.3591	55.1204	81.6786	87.4665	82.1083	94.5686	101.212	115.377	92.7978	107.508	111.385	122.421	93.4652	101.509	96.9463	88.5299	79.5048	73.8055	83.7839	85.1976	92.7154	114.984	100.052	89.4506	80.5384	80.426	65.4073	102.631	65.5791	83.9834	82.5679	94.0989	72.3606	72.3606	109.088	56.9511	75.3714	54.2648	127.409	64.3906	64.3906	115.322	120.531	82.0124	108.783	61.4936	105.227	89.3235	104.345	116.851	71.6429	154.589	97.8673	94.5708	62.7459	62.7459	65.3631	67.4334	72.0328	113.565	113.399	92.8158	74.3237	82.7843
14138	9841.53	7694.85	9403.76	7348.91	7389.29	4214.92	4885.04	2346.07	5637.96	4454.31	3983.91	2395.72	3125.43	8555.96	2468.63	3025.34	1839.2	2687.75	2146.78	1812.91	2034.94	1826.8	1826.8	1826.8	1826.8	1868.87	1210	1210	1210	2062.36	1603.85	1978.8	1675.77	1979.79	2017.92	1673.63	1676.49	1123.72	1737.76	1362.54	1026.11	1622.4	1098.53	810.149	1504.14	572.523	823.78	657.975	901.963	901.963	825.685	1209.2	760.587	806.37	910.248	1274.02	1249.14	1365.86	959.034	609.155	1204.65	1081.62	1080.4	729.228	788.476	701.983	483.694	1079.36	828.253	866.87	783.805	840.059	565.733	860.883	952.362	633.719	796.993	909.794	826.342	766.357	728.556	813.838	806.257	709.222	590.915	916.229	822.879	711.733	361.15	676.482	587.539	778.941	945.967	441.561	687.054	842.428	1003.41	640.971	578.275	759.819	705.594	627.448	481.878	683.203	625.665	367.046	693.962	628.976	320.878	768.946	540.947	454.097	421.115	187.68	812.161	519.983	139.706	701.449	562.293	678.433	583.055	575.476	508.103	538.308	575.877	798.997	404.596	598.783	533.148	600.661	489.298	448.92	596.988	389.303	509.607	510.232	534.896	408.846	479.753	457.072	498.154	520.295	474.064	570.066	294.303	518.428	696.836	421.166	352.53	482.198	575.554	283.205	460.541	657.752	535.05	452.87	534.266	575.123	348.896	466.613	664.404	510.089	250.579	431.695	325.055	406.47	373.287	396.365	321.025	318.546	318.546	477.802	323.379	379.702	346.094	458.668	416.466	413.206	332.498	473.976	386.205	392.036	370.223	425.868	334.758	538.709	101.729	331.056	395.748	357.328	455.005	390.522	352.482	400.114	170.008	380.759	341.392	335.587	259.509	330.237	306.113	314.204	413.696	497.99	353.852	262.552	405.912	405.322	403.95	204.734	350.09	344.638	435.63	471.437	362.083	301.404	462.434	472.43	411.619	174.561	234.552	318.274	205.151	258.998	279.776	349.786	212.174	354.25	297.729	306.764	201.838	459.48	87.8127	427.408	363.737	264.189	328.765	304.903	273.243	247.248	236.425	234.774	408.493	308.627	92.5545	302.555	251.705	281.234	338.345	347.893	271.763	108.409	280.679	201.596	292.219	185.539	396.243	315.479	257.775	213.345	364.394	99.3343	276.624	138.801	285.987	316.518	274.112	411.137	186.154	88.0723	222.407	107.973	224.456	252.254	300.12	206.819	324.362	426.423	219.718	270.375	248.866	282.758	314.579	303.605	86.4092	269.829	346.894	292.227	267.842	188.903	263.118	318.282	223.129	236.158	148.502	220.707	313.027	221.487	368.812	185.19	188.525	250.44	227	336.061	240.714	233.349	244.174	294.744	75.2244	275.65	234.812	330.109	330.109	146.873	1896.62	149.517	229.855	325.298	233.743	210.113	190.25	174.118	214.168	232.924	199.424	202.468	206.241	156.938	238.698	144.714	145.967	256.615	318.596	239.148	112.821	199.834	218.846	153.673	405.654	276.471	171.607	273.141	187.28	230.757	172.612	648.063	172.956	158.263	229.346	251.257	263.584	319.758	387.53	233.547	293.641	180.437	165.584	206.803	299.706	205.906	111.767	253.561	254.307	188.567	165.31	130.619	116.69	211.068	218.838	276.906	214.144	256.015	209.136	203.927	83.2211	138.482	137.748	203.701	282.925	156.618	302.199	195.932	191.899	191.899	113.347	251.494	175.558	221.372	182.624	171.055	207.474	159.667	98.4048	202.186	194.264	171.33	140.86	161.595	80.6381	192.301	127.829	194.252	195.072	160.448	147.864	173.618	78.9989	60.8829	177.537	160.191	156.195	116.998	225.285	225.285	225.285	115.199	190.862	214.565	214.565	214.565	159.73	188.812	111.709	175.5	169.879	201.395	164.233	144.245	127.585	80.4773	143.452	108.295	168.64	235.18	119.201	123.828	208.654	193.104	202.166	235.962	198.214	84.0886	177.165	138.571	180.879	96.994	130.189	130.189	122.134	141.017	121.019	291.306	243.565	121.006	150.68	93.9561	212.037	188.155	77.1967	278.62	113.768	125.314	194.801	127.906	142.957	278.525	190.193	145.933	87.3054	360.612	120.243	140.363	116.017	85.2036	114.528	141.487	85.0336	171.492	95.3816	132.183	150.726	133.123	221.22	185.119	144.006	161.159	306.73	118.487	201.649	151.648	173.999	109.92	147.348	188.215	109.027	132.519	146.665	128.433	103.194	78.4892	128.1	154.907	107.363	104.67	92.1602	190.033	143.758	109.104	118.389	130.956	83.0154	134.584	76.6572	128.519	138.147	119.44	106.205	123.996	130.368	100.503	80.1894	138.188	103.121	212.112	65.4946	148.079	85.9954	121.406	91.2883	98.6247	66.4193	121.7	94.7459	105.746	237.094	96.6659	118.408	100.127	100.632	143.202	159.549	101.611	68.68	143.839	208.715	159.751	146.336	324.639	86.1479	78.591	60.2165	108.788	126.401	88.0848	118.91	83.2686	584.349	61.7372	93.9157	96.5772	165.283	90.0139	74.0037	154.071	149.307	102.149	156.508	234.864	234.864	111.067	89.5429	230.9	82.6527	103.172	115.062	190.338	77.8318	146.181	88.2148	568.797	125.192	60.8178	137.305	82.8173	78.6579	95.5887	174.052	128.175	93.9531	93.4029	122.255	167.769	142.079	83.5042	93.5833	103.627	124.69	141.464	121.243	100.093	96.975	75.1439	112.192	170.546	93.8078	113.578	95.0775	139.696	80.3413	129.118	117.586	109.245	120.827	94.0002	108.516	74.9688	95.8137	76.342	62.8047	62.8047	109.656	96.6041	80.3221	104.766	101.5	98.7274	98.7274	103.882	99.782	124.704	131.17	91.0191	79.8327	108.159	65.6203	76.1762	93.3992	88.3312	107.997	98.9128	127.965	77.4724	85.274	85.3665	84.0932	158.411	71.0049	83.7314	99.3071	60.8625	215.084	91.7638	73.6688	64.2945	82.5452	74.1719	67.5883	97.0898	78.3814	84.4144	67.6926	100.904	93.4951	85.627	212.453	97.7484	87.508	110.421	110.421	96.8932	90.0692	109.254	141.522	92.6617	76.4784	76.4784	108.507	71.394	69.786	74.3754	118.326	92.9853	76.9742	85.2669	91.3995	96.5363	87.8695	92.4606	112.265	100.633	65.7849	78.8076	88.4951	104.216	92.5591	113.022	113.702	62.9944	66.0405	109.895	117.563	106.086	74.7814	63.221	110.24	94.6052	56.9686	61.6338	96.7686	92.4248	126.459	116.556	92.8092	82.9792	85.9055	90.2529	85.0704	95.6059	74.9309	74.9309	91.5595	64.5197	91.8452	73.3112	84.2368	79.9547	83.2607	404.51	69.286	73.5614	118.412	84.6596	74.5093	84.8068	86.999	80.3381	79.5968	74.7289	94.5688	105.952	105.952	73.1471	96.009	103.676	103.676	70.425	78.7387	82.1083	85.7273	122.343	102.412	84.895	93.3414	79.1192	97.6954	90.3732	90.8687	66.3338	98.4637	91.0141	87.6541	91.9187	100.633	97.123	85.756	103.636	98.0882	100.414	105.326	72.0275	224.112	71.1138	71.1138	95.599	67.7161	111.499	88.2945	88.2945	72.7157	97.6838	76.2242	91.4043	91.4043	91.4043	91.4043	91.4043	91.4043	91.4043	91.4043	91.4043	80.3593	84.4771	111.866	107.629	96.6764	90.101	91.9926	71.6183	73.848	73.848	175.9	95.4823	71.6779	84.3175	57.631	118.837	127.553	114.262	105.641	102.184	68.446	67.8679	67.8679	67.8679	83.4465	96.1167	75.7488	66.3576	72.7183	86.1151	81.1041	94.2633	78.4377	92.7786	82.8048	99.7437	87.3315	66.9097	88.5284	77.5062	93.2571	356.981	217.592	67.9296	63.1436	88.1701	99.4785	99.4785	74.4624	161.797	108.823	122.496	79.052	91.7406	118.677	73.7142	68.9042	93.747	93.2383	76.6467	109.534	56.0539	69.5821	78.3584	80.5845	88.5494	94.3247	94.742	77.0648	80.7592	86.3834	89.3766	94.9188	79.6728	79.8595	68.7709	89.2054	89.5683	72.2868	67.7905	92.2285	91.2373	104.543	74.5426	63.7811	96.065	93.2394	98.8869	105.868	82.0131	84.7483	76.7816	90.7359	82.3242	93.0003	97.4099	79.2547	87.527	75.9547	79.4164	81.2831	81.8851	74.5178	80.4834	86.7978	92.4437	72.8528	81.5777	95.8146	80.3679	122.349	97.8333	79.6047	115.02	76.1186	76.7976	93.2135	79.1228	77.7666	72.9997	84.1262	80.8149	94.926	107.129	85.5926	124.803	79.0126	79.5245	64.6311	91.2209	64.9793	104.14	84.0003	112.098	71.8252	71.8252	104.773	61.2707	84.9087	54.4324	91.3104	64.5169	64.5169	98.8029	113.386	79.5776	103.182	71.7714	110.498	86.0784	108.321	110.199	70.276	107.168	114.898	91.8714	72.4269	72.4269	57.5509	67.3152	62.055	105.84	92.2288	79.9572	73.451	81.2871
14139	9318.42	8097.03	3244.85	8734.71	6630.97	6310.1	5750.75	2521.43	4226.19	3681.04	3976.25	2199.37	2908.65	1795.78	2596.97	3056.69	2220.6	2819.31	2349.53	2146.81	1922.09	1865.7	1865.7	1865.7	1865.7	1975.42	2157.67	2157.67	2157.67	1943.76	1560.77	1898.1	1911.65	2047.34	1899.9	1520.18	1506.76	1328.43	1948.96	1711.6	788.827	1829.57	882.291	959.747	1055.46	631.653	1105.3	678.109	856.724	856.724	918.091	1256.66	1340.17	894.111	962.838	1040.63	1259.81	962.829	1123.23	569.501	1279.72	1075.43	1099.42	823.945	921.104	738.669	922.114	811.464	867.126	902.029	780.051	994.917	745.66	748.857	798.534	1000.49	837.206	929.005	803.973	691.137	777.733	739.828	755.245	626.711	643.612	1056.13	1070.8	711.377	470.051	835.228	615.781	640.823	796.864	433.416	760.338	831.228	696.3	550.106	540.324	827.295	390.602	536.103	302.023	569.602	562.764	468.236	245.404	642.74	354.267	612.38	649.709	429.071	392.994	369.557	949.885	416.573	457.248	560.721	509.533	478.524	481.719	601.409	611.348	596.045	764.9	768.318	410.074	607.16	495.608	628.668	507.298	446.961	549.565	328.109	385.848	420.21	432.035	310.907	472.138	448.933	385.684	480.974	449.508	514.31	253.504	445.068	122.63	488.475	418.03	421.551	602.151	62.0696	492.094	599.073	578.495	443.99	489.383	137.067	454.641	149.37	526.521	411.599	514.082	313.286	582.692	492.608	443.461	373.388	457.203	444.286	444.286	375.319	457.694	340.541	321.874	433.988	493.712	584.22	331.061	606.71	396.118	204.313	327.193	343.64	286.821	420.341	128.349	296.934	416.061	294.414	396.993	370.698	463.653	479.5	208.056	421.113	314.124	362.397	335.307	338.689	415.237	431.289	353.752	374.273	379.855	284.104	448.3	381.915	396.032	358.814	196.063	329.198	295.896	399.289	342.242	367.827	358.191	387.938	370.262	510.456	309.214	536.726	263.955	328.451	305.032	265.724	241.345	314.243	334.207	362.608	372.47	356.352	97.9887	347.503	347.865	311.131	281.559	263.065	308.349	168.965	224.414	238.942	397.661	326.09	227.367	444.197	276.877	297.176	337.178	112.03	339.699	97.2434	258.258	101.833	189.979	368.211	261.081	257.157	277.265	98.2731	325.69	128.429	210.125	337.01	527.568	301.044	359.219	206.707	140.476	92.4689	210.226	246.939	148.882	158.226	232.81	241.106	237.288	482.289	336.08	338.998	298.367	256.553	252.574	451.785	285.935	219.973	269.009	315.322	308.769	243.634	260.346	314.145	218.833	212.118	172.012	243.876	402.128	205.714	222.374	150.644	101.22	218.261	236.529	322.793	183.773	193.68	261.135	412.784	152.017	197.645	225.855	317.858	317.858	113.291	1746.79	220.842	215.186	180.399	231.661	213.965	157.842	105.233	207.705	235.266	258.65	345.539	212.577	158.072	111.773	183.379	372.155	239.051	191.897	200.47	143.388	248.77	357.412	235.072	481.171	186.347	226.066	214.499	205.561	280.373	177.11	173.071	180.505	166.098	83.2181	296.592	208.661	329.523	195.186	138.168	241.233	263.729	159.852	158.782	393.763	219.261	116.208	171.575	208.935	242.967	208.126	185.156	144.198	234.216	195.339	197.261	186.149	249.415	205.895	104.485	177.65	141.282	243.656	144.504	129.923	238.394	270.692	199.036	180.496	180.496	192.99	180.759	103.965	94.2934	168.902	201.966	165.956	196.165	79.9416	201.052	200.605	181.346	239.479	169.609	252.867	213.6	220.294	214.71	213.66	185.884	108.175	1308.63	146.328	207.248	254.718	130.895	139.302	150.092	299.708	299.708	299.708	134.115	379.091	248.098	248.098	248.098	197.816	133.203	106.25	183.275	131.416	90.6585	149.224	156.646	162.518	75.4932	111.379	182.592	178.202	286.483	157.281	110.113	195.848	190.987	154.846	263.231	155.338	153.196	192.076	101.511	164.786	115.504	132.723	132.723	195.921	115.657	120.793	312.56	221.354	167.019	181.173	79.3315	187.597	179.955	77.7774	115.539	140.646	128.433	183.55	138.453	126.242	285.373	165.62	134.82	77.9689	172.71	113.218	119.328	132.859	96.2041	112.648	131.302	82.0457	170.056	140.611	144.241	145.665	104.431	68.8979	169.06	109.923	164.165	312.867	60.4523	67.1679	85.4592	157.239	93.9999	148.033	253.354	84.9811	135.898	144.932	146.581	90.7286	106.322	130.618	156.239	99.744	101.591	159.692	124.432	120.39	164.487	99.6252	85.8954	121.296	100.364	122.866	71.7146	128.298	73.358	77.1896	175.873	93.37	94.7198	144.008	138.118	93.8482	81.6811	99.7372	93.8238	88.6328	104.258	107.52	85.5224	62.4789	143.038	107.602	108.52	120.378	155.965	100.903	131.062	124.482	121.117	122.979	71.2242	72.9669	116.277	167.935	101.32	112.56	76.3397	84.9215	100.826	358.622	107.713	142.587	89.647	95.6509	107.362	110.258	73.7946	338.372	101.212	119.055	95.8726	74.8927	141.199	214.771	101.907	205.987	181.619	181.619	141.731	93.3119	107.123	153.786	111.559	115.062	111.748	83.5552	90.8485	364.945	108.156	100.532	70.5885	97.3744	82.6817	106.137	90.3702	94.0893	98.7442	99.2694	91.8237	106.601	94.5685	108.609	370.346	113.441	116.422	113.449	144.568	121.538	104.253	130.572	74.5596	88.403	105.331	91.0186	167.889	98.6787	89.0322	92.8886	102.675	105.486	83.1941	117.808	102.973	100.777	70.7206	82.3493	111.314	222.657	222.657	78.9629	85.1687	84.0646	107.871	124.742	108.013	108.013	103.869	88.7571	117.426	84.6131	66.4973	85.5581	128.511	69.9281	131.408	87.0608	91.7146	124.124	71.6029	67.6329	69.2224	79.7063	93.1448	80.3432	65.0228	66.6584	94.1984	114.682	143.599	96.2747	79.3053	80.4323	69.3936	80.8602	113.928	63.9241	213.934	101.513	88.9189	73.3733	105.407	96.0883	92.0383	105.023	93.2731	111.563	102.662	102.662	76.6613	172.281	94.6361	104.319	98.3768	67.3862	67.3862	105.672	166.54	74.7455	81.4367	120.569	108.458	91.3465	122.242	80.942	113.293	130.441	75.256	100.574	125.818	108.301	67.5149	80.359	98.9989	93.742	107.046	166.738	132.184	79.2773	116.901	110.691	84.9103	107.316	72.4114	82.1375	121.809	131.684	88.9127	139.978	107.287	89.1315	101.903	101.016	115.834	100.916	88.2704	100.096	120.609	87.026	87.026	108.524	75.7437	125.882	93.0123	171.004	100.946	146.473	77.673	64.3278	75.207	84.4721	91.9615	68.7213	76.738	88.0855	95.1747	88.0161	75.7701	92.7026	124.711	124.711	76.7827	110.002	107.539	107.539	83.4329	109.185	97.5799	83.0451	116.54	89.0365	100.228	102.552	81.4821	96.5184	86.4233	106.936	96.4315	110.864	105.655	93.9954	80.467	126.348	97.8802	114.975	69.8857	93.6271	87.5373	81.6659	67.7553	81.0492	72.4782	72.4782	88.0895	67.7834	116.288	119.436	119.436	85.5433	98.8862	110.467	102.788	102.788	102.788	102.788	102.788	102.788	102.788	102.788	102.788	114.975	99.3993	112.553	102.842	91.0007	81.2303	92.178	109.664	69.7905	69.7905	94.5009	78.4536	94.8545	84.8522	98.3028	102.953	100.802	108.217	112.722	95.8383	61.951	86.199	86.199	86.199	73.3172	114.091	70.2262	79.3544	117.607	94.1649	86.699	92.6508	82.9382	334.125	86.5215	87.986	119.793	70.9506	88.8185	124.605	93.8	126.732	102.213	82.6315	93.002	120.045	86.1448	86.1448	92.4315	100.26	97.6019	104.877	93.0034	107.959	106.69	86.7137	81.0474	91.5977	80.027	68.8267	98.1386	65.9097	70.703	100.676	85.8484	97.1347	86.438	93.0165	70.9493	95.0192	101.643	87.5364	81.4499	107.788	76.1528	80.8895	83.9553	86.5742	79.9969	94.138	98.2844	97.4657	97.5538	102.542	77.1907	106.63	85.7756	93.0823	94.6916	94.8363	128.22	68.5843	76.5947	80.9667	105.011	94.0582	96.1858	94.775	75.9635	96.6511	104.507	92.8091	97.04	105.105	107.917	111.307	115.018	84.8101	94.7544	84.6636	87.3264	89.8869	83.3698	110.057	88.6049	112.786	93.0153	101.484	83.8764	96.916	104.984	87.685	98.3898	100.124	100.702	84.4504	84.3298	88.934	79.7605	87.1646	76.106	91.7946	98.8134	127.485	59.7545	59.7545	89.3274	88.7443	89.4981	94.7311	92.604	66.535	66.535	116.282	111.645	64.7577	122.705	84.4246	104.028	59.8594	127.503	114.879	73.3437	100.888	135.257	114.779	68.1396	68.1396	115.751	63.7647	72.978	63.4202	70.8173	56.8255	81.9313	129.75
14140	6922.34	7294.34	8173.51	6935.99	6037.75	4246.66	5350.48	2202.28	3574.45	4387.73	4848.25	1887.32	3702.23	4713.56	1669.1	3674.05	2103.89	3086.73	2271.88	1887.08	2140.46	1889.66	1889.66	1889.66	1889.66	1647.43	2105.26	2105.26	2105.26	1683.09	1712.12	2359.69	1382.09	1643.64	2841.68	1322.7	1629.02	839.936	2302.79	1404.65	742.553	1940.61	829.782	687.418	1020.34	565.391	752.476	618.035	1039.7	1039.7	854.768	1232.18	704.587	734.475	968.786	1131.17	1057	915.429	899.149	617.559	1442.02	933.818	1265.9	704.209	676.059	751.137	754.608	1072.01	693.406	921.384	656.635	648.957	702.717	928.459	695.501	668.79	904.481	1191.97	758.318	856.21	733.668	683.978	747.244	558.407	687.371	912.096	924.99	645.46	676.494	643.579	560.881	616.179	912.143	356.941	646.153	781.461	655.468	634.878	567.467	626.176	822.325	481.498	456.025	556.54	632.45	419.625	685.635	467.077	388.786	556.478	590.69	462.844	429.288	172.095	595.376	488.641	254.495	534.674	528.059	613.083	769.409	501.62	595.005	536.44	710.736	644.988	303.945	273.388	416.194	815.834	424.994	466.025	790.311	352.794	471.864	418.535	319.285	441.085	471.484	408.365	331.554	565.4	285.097	388.149	216.677	486.686	95.3165	427.272	430.098	488.604	330.789	379.164	355.641	714.54	450.896	527.631	727.112	571.887	456.612	131.059	328.243	92.9262	523.357	233.128	352.361	71.7148	372.415	355.957	361.433	344.707	344.707	429.391	321.087	411.208	397.105	337.473	418.339	418.478	288.141	297.285	384.939	279.767	203.95	284.039	424.528	360.714	208.512	222.095	325.968	371.079	363.457	407.582	332.807	326.931	310.149	338.633	479.48	298.776	179.839	373.829	400.414	326.275	343.94	371.14	371.145	342.114	452.748	275.872	399.976	313.122	236.261	291.831	288.617	425.214	249.052	265.245	347.974	400.668	414.843	435.57	246.527	295.134	215.691	276.73	231.426	328.057	277.976	267.467	327.708	343.521	177.559	332.501	75.9177	341.165	237.837	259.449	288.37	321.859	215.514	443.893	288.539	187.789	312.25	278.086	101.456	269.617	219.86	249.334	422.75	87.8796	264.764	58.9111	231.953	217.099	253.136	68.583	267.81	281.585	350.093	263.947	234.065	153.243	211.377	140.739	458.751	200.457	165.938	191.626	141.299	253.854	213.452	232.213	255.995	218.006	357.673	292.152	249.469	234.337	174.18	421.089	280.161	107.052	289.913	92.604	367.102	238.258	325.242	294.824	299.159	193.788	235.424	327.819	292.905	235.994	103.147	295.958	473.453	227.896	137.85	126.328	225.883	249.976	216.676	251.762	279.113	214.345	302.345	160.223	114.395	211.523	299.145	288.854	288.854	105.567	2567.42	190.036	251.259	199.424	267.094	221.211	121.927	156.967	226.827	217.636	162.979	174.533	198.713	189.851	355.162	198.385	212.75	205.662	256.679	175.092	134.945	221.214	84.3709	171.438	217.8	221.463	229.877	232.643	261.061	129.138	205.423	682.751	190.012	284.444	84.0046	186.837	138.784	75.6816	75.8694	212.274	158.713	68.739	281.807	171.803	337.514	201.515	158.886	165.059	131.258	310.083	201.394	141.053	140.383	145.217	206.281	365.63	206.406	326.291	231.379	63.6662	108.662	170.881	109.756	162.791	260.711	129.556	246.511	170.133	110.151	110.151	138.391	118.198	209.214	83.1266	201.476	152.848	130.243	140.541	210.334	164.507	183.62	206.276	220.02	223.708	118.55	198.078	175.084	188.662	139.534	122.236	121.949	99.2308	87.0483	139.365	179.499	154.518	140.213	141.546	216.956	216.956	216.956	172.818	348.342	180.1	180.1	180.1	159.208	149.643	97.0834	125.198	166.315	184.869	140.868	117.624	142.594	87.8321	137.996	171.099	166.4	180.444	150.469	123.44	395.125	231.495	277.13	175.481	61.3728	222.812	160.768	160.143	179.749	178.686	131.558	131.558	183.477	125.153	84.3122	272.718	189.386	202.977	156.745	164.592	232.933	189.308	103.888	362.601	80.6479	121.478	155.217	178.716	130.456	190.105	111.023	102.657	135.687	120.772	54.4585	142.749	150.876	81.3316	98.6197	72.2601	86.5806	124.066	94.9868	62.9064	122.367	128.12	84.9276	106.683	128.167	76.5794	233.978	95.2856	197.333	137.283	162.325	118.823	137.66	200.213	116.253	96.0565	147.948	141.626	91.2587	120.617	87.9907	199.953	63.1258	62.8925	163.979	108.943	73.577	205.77	124.388	105.536	108.386	95.8281	84.7113	109.347	91.4924	269.513	75.3885	166.216	130.43	105.45	93.151	85.47	131.488	295.961	274.904	117.288	66.0953	53.8662	80.4488	140.023	106.881	141.841	84.6545	86.1266	170.227	98.1304	139.026	82.2078	100.413	103.791	133.338	98.3957	101.132	119.455	201.692	74.3236	103.57	132.522	152.664	105.218	110.181	68.7649	54.6619	77.3981	131.498	83.039	445.126	108.585	218.143	89.8727	182.53	78.8421	94.1119	105.894	111.953	109.224	110.58	265.971	265.971	76.6871	90.1199	86.055	86.736	64.3808	105.361	118.74	90.1619	81.8887	329.965	327.382	80.9613	232.13	77.5468	128.286	96.1795	73.3099	215.936	50.6465	98.1697	65.8604	128.96	80.7084	68.7097	337.599	127.337	67.7735	62.8686	98.9801	202.098	61.6806	69.5301	104.242	65.0171	109.606	88.4142	101.611	104.831	102.547	132.442	109.318	66.0409	92.3744	117.604	99.0758	61.3531	98.5959	102.607	101.141	111.063	111.063	97.3988	82.4169	109.447	92.9379	66.0197	60.4043	60.4043	78.9691	62.2939	72.9612	97.468	102.144	137.838	60.8407	106.918	108.648	71.5985	151.946	80.3651	71.177	96.8359	89.475	82.8143	85.6751	109.647	87.4451	98.382	73.0221	116.383	97.5025	240.914	90.1313	106.842	109.556	87.4474	104.396	95.6434	79.5326	95.1487	84.5267	100.668	99.3188	73.8236	123.012	115.471	72.8205	80.5247	60.2463	60.2463	74.8805	77.7312	59.8205	53.926	89.8256	91.0589	91.0589	81.4987	99.2151	101.042	96.0605	90.0602	81.1945	191.272	64.5211	75.0775	63.6674	116.167	108.8	86.5931	385.89	110.329	103.981	92.4696	94.0028	77.671	58.4579	171.874	100.539	109.618	61.4608	144.334	111.672	88.6488	109.583	85.6892	74.6175	127.241	130.647	78.4703	120.588	76.7923	80.1111	85.7274	65.5191	69.5789	314.018	77.5903	85.2567	93.9975	93.9975	101.842	111.868	98.2178	98.9122	103.667	586.881	150.246	252.178	93.7258	107.552	54.4588	109.579	102.562	71.0321	81.1495	89.9774	88.4	95.5404	77.5006	61.2812	61.2812	99.0656	82.095	78.237	78.237	116.268	95.0378	86.8475	70.0979	80.9617	66.4503	85.8018	88.7103	94.3982	89.3775	82.3937	275.405	81.8125	65.3183	90.2254	371.155	111.258	67.0067	77.5448	83.1946	95.6546	75.8327	72.6525	85.6297	109.338	224.294	98.9019	98.9019	68.5032	104.68	57.1205	74.3797	74.3797	102.058	80.8839	102.479	92.5849	92.5849	92.5849	92.5849	92.5849	92.5849	92.5849	92.5849	92.5849	174.047	81.327	57.3942	63.8848	82.6551	78.6766	74.7826	101.734	94.7524	94.7524	147.106	72.5539	105.062	82.3257	79.0352	83.033	84.5079	57.7139	63.8711	75.3314	98.9086	105.598	105.598	105.598	86.3772	96.1213	95.0292	108.887	98.0856	180.06	88.238	71.8379	103.773	80.1571	98.594	68.4203	79.2417	107.353	76.7814	90.8733	70.6731	77.7368	93.9195	120.347	93.1706	85.4572	70.8413	70.8413	94.6578	68.6099	59.1912	77.777	84.3555	68.6603	86.2127	91.3062	92.9017	69.8342	76.3821	93.4034	87.3286	124.631	102.006	88.5061	88.1233	79.5787	73.1129	81.8248	92.4719	87.8669	52.3362	93.17	104.496	77.83	88.1717	112.018	76.8948	79.5404	91.8523	96.9132	77.8095	77.7129	94.7819	103.298	111.614	83.6873	76.2937	70.147	64.5292	67.5886	71.391	89.6468	79.7975	83.2092	76.3057	72.9125	87.942	79.005	91.2091	92.1292	90.7703	87.2189	98.1019	104.763	75.0769	75.6091	102.606	76.4927	79.272	94.6303	52.3676	69.2405	79.004	57.2763	92.3006	69.939	74.3599	92.6131	96.9771	97.5699	53.9441	89.6902	74.5342	112.928	81.3702	50.2016	94.9341	88.3639	110.246	74.8681	110.558	74.2727	86.9206	60.685	94.0391	94.0391	71.6119	99.7892	80.4243	133.997	75.2037	106.231	106.231	60.9648	58.2151	87.0409	64.7982	94.1192	59.9467	79.6124	229.112	60.1314	100.242	61.4219	55.1463	71.0987	109.142	109.142	89.7903	101.229	111.032	105.083	67.7179	60.9933	73.0819	81.7057
14141	6515.06	7928.91	9280.38	7256.17	6155.09	4650.92	5373.75	2523.68	2641.23	4449.66	4459.98	1854.08	3093.72	1604.92	2018.64	3151.07	2129.98	2812.36	2398.17	1965.47	1224.82	1773.7	1773.7	1773.7	1773.7	1471.33	2135.71	2135.71	2135.71	1846.82	1601.73	2181.95	1877.15	1748.78	1993.36	1398.63	1696.06	851	1832.23	1353.86	721.434	1677.82	764.184	720.788	1344.99	724.851	749.458	645.498	1387.2	1387.2	833.503	1279.33	1149.6	787.506	880.854	895.739	1442.43	1055.56	798.591	599.993	1259.63	732.37	1122.08	817.706	870.55	586.165	449.574	847.954	641.195	751.601	656.975	716.309	614.748	757.491	756.548	505.877	688.868	954.487	882.541	797.397	659.517	718.564	751.704	340.444	544.118	819.374	808.687	667.635	477.185	774.88	563.481	640.615	871.095	513.344	576.734	913.493	865.555	593.088	561.318	444.881	725.676	431.137	367.442	420.397	590.062	438.42	778.575	602.908	441.092	580.741	477.556	460.193	378.242	374.691	862.836	434.536	129.218	632.558	383.182	661.268	611.762	552.501	557.878	532.796	533.533	629.266	426.725	269.788	373.529	812.332	317.309	306.138	802.245	406.553	464.978	438.153	171.664	448.798	506.532	546.409	330.602	547.193	461.656	444.908	313.871	344.342	96.1552	623.033	342.442	496.82	332.013	77.6481	452.995	602.906	426.124	356.211	642.152	352.911	319.29	156.737	586.06	394.976	374.461	333.009	566.691	102.619	389.04	345.051	356.245	353.27	353.27	470.703	413.667	416.906	343.969	221.232	499.464	522.871	371.653	381.688	319.816	253.426	224.301	338.746	432.977	281.279	250.557	181.781	323.866	217.047	368.471	318.377	446.792	267.266	430.987	407.332	283.884	340.97	147.468	196.493	224.56	447.527	407.598	346.229	112.367	321.167	182.102	353.805	323.55	71.1101	124.66	293.023	332.89	411.081	372.912	312.478	230.932	328.333	374.775	222.717	277.635	386.811	267.473	259.767	266.274	269.338	300.806	212.465	360.618	267.427	334.021	86.2564	92.1776	168.901	196.762	212.714	358.25	275.431	392.658	175.109	198.116	341.941	287.698	233.347	341.52	340.949	231.236	155.26	359.448	104.757	222.012	271.91	236.637	768.133	489.451	160.387	365.649	283.96	249.117	174.682	157.289	340.642	233.626	644.826	376.419	316.666	541.123	326.767	164.497	270.033	197.113	226.093	194.787	221.709	255.267	216.011	250.557	338.618	326.354	320.412	256.597	108.827	215.104	126.85	135.578	385.681	204.753	255.095	358.269	286.084	188.406	387.428	285.693	232.089	246.01	301.769	322.959	207.317	272.437	118.396	220.069	214.944	338.832	268.925	436.506	193.919	329.672	207.245	110.762	204.145	193.518	234.894	234.894	104.275	68.2328	205.365	198.495	276.858	142.973	201.319	140.649	174.229	209.828	240.127	243.386	212.371	119.149	224.702	110.908	223.844	137.018	239.211	262.305	184.877	116.411	356.797	456.235	196.675	177.145	205.487	118.313	148.77	222.513	161.331	193.735	215.154	146.573	84.8222	136.946	228.732	185.669	493.226	94.2524	156.463	220.484	160.882	172.964	187.5	267.626	178.53	154.409	332.105	131.098	298.849	164.498	128.7	150.334	234.932	152.937	72.3957	108.22	263.892	80.7523	177.133	223.301	199.649	239.272	151.19	243.95	191.918	76.4637	160.854	198.142	198.142	181.21	159.501	93.6788	220.842	157.875	179.955	180.471	153.893	391.461	186.243	159.532	159.824	147.886	132.789	466.479	199.208	128.491	175.82	141.618	125.099	141.855	84.9485	143.242	127.72	163.61	128.681	129.954	101.318	347.379	347.379	347.379	167.028	361.596	247.353	247.353	247.353	98.6998	138.114	74.3104	137.602	167.025	141.073	153.191	147.967	155.753	80.4871	118.567	167.342	190.072	247.841	132.881	176.823	287.459	265.106	167.084	131.33	210.468	141.695	174.683	133.62	211.934	109.872	128.597	128.597	102.169	94.6657	111.575	124.59	138.683	92.1979	173.852	151.387	172.975	185.637	76.4731	197.087	156.441	144.44	140.261	163.077	134.703	265.742	147.594	132.537	87.0475	176.861	104.571	150.618	134.827	165.693	159.595	103.593	83.6774	67.999	105.739	127.674	139.577	104.384	74.5512	122.342	114.883	123.865	147.15	81.0116	183.65	123.956	103.362	91.9469	83.6811	87.0024	113.542	100.205	137.16	157	122.291	232.543	82.0063	153.974	98.7286	92.2049	129.039	79.7783	74.3558	161.81	124.345	82.0144	101.76	76.1663	91.0197	70.1144	130.029	63.4637	125.369	152.117	114.689	114.689	90.2981	97.3101	100.858	150.136	184.087	106.895	78.699	110.501	84.2975	101.388	62.66	150.328	94.0517	105.033	97.465	90.747	115.292	94.9443	134.359	94.1946	132.838	74.8943	60.566	98.3147	138.88	126.197	86.5326	200.716	155.208	114.633	85.6755	203.711	108.007	154.349	82.5684	90.1655	104.683	318.14	184.141	71.3692	139.209	118.293	66.2971	152.702	144.821	70.1887	122.545	245.542	245.542	132.307	67.2154	172.907	85.8554	159.704	89.9942	111.44	82.52	91.5025	185.28	90.6896	105.826	70.0374	118.459	97.6573	124.915	99.5751	280.006	116.286	83.017	112.671	97.5945	84.8423	100.908	440.407	134.358	102.889	103.086	93.6275	107.08	98.623	89.4509	65.6259	96.9206	96.2871	80.0054	76.8131	62.9527	73.7662	74.1419	70.727	129.029	82.5059	97.4726	83.7111	116.841	145.638	79.8386	79.133	72.1644	72.1644	81.7062	83.5866	135.361	86.0225	183.712	110.861	110.861	118.071	82.2422	101.049	139.366	72.908	91.3757	105.915	81.9501	90.7133	95.1589	136.476	123.588	71.2278	73.1138	113.606	96.0828	118.723	109.024	73.9868	73.1044	96.3972	91.0302	71.2772	96.7122	93.7716	214.411	66.7422	179.097	199.674	76.7944	94.9731	105.469	100.514	77.4583	101.612	93.3124	92.9341	146.934	101.612	85.5454	114.739	114.739	62.592	90.4732	111.301	101.865	87.5674	71.5474	71.5474	93.1031	71.6348	65.6429	71.1197	84.0326	83.5849	76.6514	95.1631	98.8384	106.768	93.6119	89.7937	105.014	92.6213	104.264	73.5455	107.087	76.8205	97.4345	110.741	178.99	100.296	98.8015	100.576	107.208	90.6029	86.5127	65.0218	98.9652	109.774	126.197	90.6717	96.3443	90.0709	99.3202	133.708	89.2024	105.849	95.2259	80.3289	96.0316	80.0139	80.2735	80.2735	87.4927	73.9305	115.971	73.0521	77.1718	86.4786	160.437	86.9624	75.9657	87.4855	81.3578	112.751	71.2056	103.462	94.4546	84.2565	78.6119	79.3749	116.358	118.016	118.016	67.3392	90.8439	111.657	111.657	106.982	93.7557	88.3699	84.4546	92.771	87.9193	91.6512	90.1139	84.5693	86.2464	83.5423	94.8809	75.9849	108.268	88.4001	90.6184	59.7376	92.6106	85.6406	79.8232	76.6799	98.3689	74.917	83.779	68.9644	83.1188	66.8169	66.8169	104.505	63.8082	123.855	99.451	99.451	85.2	118.93	99.8456	114.083	114.083	114.083	114.083	114.083	114.083	114.083	114.083	114.083	135.975	104.024	117.046	98.6031	86.7869	83.3939	96.0576	97.7452	69.2305	69.2305	122.947	88.37	97.1592	109.167	101.404	66.3418	95.6408	107.94	109.693	82.6964	71.3711	92.4838	92.4838	92.4838	159.542	83.1929	75.4813	86.219	97.7544	87.1818	166.385	105.583	82.8329	118.216	79.7707	104.03	92.7596	70.0792	81.7251	116.212	114.857	91.4334	235.22	108.641	74.6619	84.3973	88.2531	88.2531	75.2773	91.3164	121.035	100.203	107.747	97.02	86.7674	83.924	73.4753	99.363	99.75	71.3623	136.109	64.8651	69.5308	79.7891	84.8881	82.0575	74.7288	99.6889	72.0246	88.6023	113.169	81.817	74.1793	91.0529	78.5367	60.2711	94.5666	82.924	85.3861	82.0846	91.0314	89.0828	82.7812	97.8992	64.4543	85.3966	93.0754	93.4148	109.583	85.0883	98.7092	81.2224	83.9096	82.6188	104.244	96.7792	79.4477	98.5672	76.5068	89.8265	75.6539	94.8834	71.9312	77.1572	73.3355	92.7294	79.7318	104.438	92.0487	80.9448	85.0709	100.661	82.6705	105.025	86.403	109.415	79.6969	105.945	107.979	83.0541	88.6034	91.3277	95.0357	88.0316	95.5128	59.1847	77.4814	83.315	61.0719	89.7667	77.3122	101.657	94.6833	102.446	81.8996	81.8996	102.547	79.7751	101.888	120.906	87.315	74.0369	74.0369	99.7365	103.621	74.2712	94.826	81.8419	101.137	79.9644	91.4711	100.88	66.0762	116.529	127.405	103.236	72.3985	72.3985	117.801	77.0534	71.3766	63.546	62.2276	99.6979	83.2091	92.0093
14142	9833.1	9424.75	8257.46	8475.29	7061.96	6135.59	5499.93	2623.54	5821.38	4198.51	3896.61	2538.71	4201.54	3138.66	2597.6	2913.48	2196.14	2141.23	2779.33	2141.18	2325.38	1909.55	1909.55	1909.55	1909.55	2168.85	2129.34	2129.34	2129.34	1760.11	1820.05	2008.66	1441.31	1627.19	2008.62	1486.06	1706.43	1014.42	1779.68	1374.3	962.487	1737.09	1092.53	905.866	1254.82	1242.69	791.825	821.057	1123.91	1123.91	1082.07	1548.14	1044.78	744.338	1081.82	1293.04	1027.02	537.872	1075.82	782.618	1350.31	1223.21	965.392	1053.52	701.883	870.276	944.627	1055.5	720.822	1033.9	838.246	878.527	828.939	948.151	865.193	722.15	907.553	1002.68	828.888	1018.53	1024.42	762.482	818.61	867.926	744.715	662.584	866.989	635.008	728.556	716.417	943.97	720.137	743.358	426.756	880.949	873.185	862.041	811.055	710.391	487.663	810.333	557.995	631.49	745.48	610.684	394.702	665.658	184.513	391.543	633.992	594.798	511.82	509.344	392.382	850.528	635.889	511.661	738.548	570.258	870.532	571.763	616.399	703.647	605.881	720.099	687.641	414.807	679.999	476.397	572.19	626.736	419.252	541.788	333.444	462.193	432.888	634.177	501.083	563.474	488.557	439.783	569.717	462.7	527.191	295.209	568.99	753.848	525.923	471.469	563.448	505.906	64.6686	468.757	509.446	531.214	513.248	529.473	521.688	405.406	152.658	539.645	463.895	561.122	409.042	618.7	478.942	458.296	422.756	463.456	399.594	399.594	447.658	491.518	525.286	354.139	469.811	587.266	499.019	414.303	451.779	430.18	472.793	326.992	405.947	358.349	615.085	124.935	347.976	411.86	437.492	400.397	394.173	397.076	578.16	495.54	373.406	291.045	347.343	248.464	346.469	560.36	78.1643	442.423	331.363	145.527	349.224	467.122	356.424	554.902	342.505	363.176	383.816	304.789	181.414	341.857	364.004	232.626	359.816	457.802	514.89	231.126	435.253	219.42	543.567	263.663	331.306	237.491	418.092	448.049	317.635	127.208	413.721	675.686	307.652	388.12	289.019	385.864	356.186	271.684	496.319	243.023	395.458	367.781	314.223	87.7304	275.195	272.032	286.488	322.066	123.62	490.385	135.891	274.408	392.494	243.677	260.982	413.054	309.524	263.678	232.137	275.754	278.425	204.422	190.651	250.456	262.769	194.09	313.64	141.024	99.4383	388.96	220.377	326.852	329.102	379.774	243.242	295.803	276.859	277.479	275.245	275.865	306.369	332.844	354.592	245.794	233.768	195.818	252.102	302.995	216.812	305.005	204.855	278.944	288.87	285.546	333.888	218.565	263.836	235.009	162.803	336.936	256.789	194.079	336.377	221.853	262.976	241.626	133.461	293.959	331.484	205.886	297.24	297.24	89.6578	485.715	207.12	320.845	407.963	159.199	203.152	119.296	188.843	244.187	263.88	189.427	197.542	198.042	231.051	428.599	195.449	313.064	231.497	309.715	192.054	160.486	207.139	116.128	242.511	367.881	240.154	230.75	202.057	183.091	197.694	271.692	276.437	299.301	166.609	216.629	185.355	172.66	106.365	73.0291	209.902	267.349	141.686	257.128	169.809	362.239	148.989	199.979	221.611	145.101	290.719	160.888	180.87	214.887	191.943	205.405	335.413	193.21	284.656	145.089	172.634	168.115	247.817	210.467	227.721	174.872	175.162	155.195	256.132	155.986	155.986	174.344	220.537	266.029	93.8059	213.675	208.147	151.861	361.138	205.106	158.086	171.301	187.494	334.207	162.923	123.638	208.009	157.435	164.841	141.642	190.468	109.417	82.8207	147.47	198.136	222.048	148.462	217.928	171.63	263.652	263.652	263.652	174.149	225.207	140.14	140.14	140.14	274.002	166.956	109.872	157.325	144.452	105.845	164.328	144.984	159.555	156.116	167.939	136.559	177.67	277.378	142.859	155.904	61.1794	287.175	246.865	190.374	76.9537	124.655	166.885	176.804	193.5	153.057	120.046	120.046	256.009	104.114	107.994	329.834	224.138	135.929	106.862	198.796	236.652	202.422	161.943	132.497	125.629	171.681	113.513	176.824	158.326	207.884	163.997	178.775	240.276	141.016	113.118	122.45	119.838	134.89	126.787	141.994	116.585	142.86	76.9244	113.361	156.056	141.349	129.941	157.399	234.492	172.486	125.279	81.5001	91.4077	158.693	170.678	148.414	90.318	224.113	134.05	102.741	160.447	247.885	94.6814	116.961	120.314	148.607	116.482	96.4517	112.649	167.986	104.018	198.739	123.764	53.7247	114.578	55.0905	94.9711	76.8255	132.858	228.732	147.05	77.3154	137.029	112.33	77.3874	191.702	128.831	69.8107	166.617	135.155	97.473	101.653	102	58.9037	49.0597	81.7943	83.809	101.198	92.0933	172.542	104.925	106.992	106.76	112.695	170.425	68.3508	105.629	97.4447	190.945	77.9682	99.2144	99.6577	148.387	56.1234	85.1474	106.479	106.883	100.587	76.7015	86.2375	103.776	184.515	272.321	69.8424	200.891	89.1548	108.69	176.643	154.409	110.487	102.246	316.977	316.977	139.313	88.091	153.422	112.037	100.835	131.491	116.017	111.641	82.8915	105.091	115.774	105.543	67.6044	198.36	85.4043	112.274	109.479	99.8591	108.538	69.3153	74.6524	118.716	193.367	134.178	91.8559	113.961	100.535	149.259	94.0515	184.265	189.589	77.4919	54.9536	129.639	91.0634	62.7278	76.1163	92.6236	79.0778	67.8333	141.024	83.9497	80.7533	168.676	83.3551	130.477	62.3281	68.4251	92.3282	69.5714	69.5714	80.6835	233.494	100.966	85.404	81.88	65.6959	65.6959	118.55	73.3584	108.249	147.991	100.721	210.484	108.642	82.7273	105.921	108.674	116.838	137.292	69.4487	94.6369	76.2483	85.7601	136.543	84.3461	60.7293	65.5641	97.9395	135.99	54.0915	102.283	64.1023	100.609	69.2708	81.814	281.34	72.652	83.3586	71.5448	108.214	105.516	99.7297	89.6454	136.569	176.049	103.504	69.2133	74.966	74.966	53.3663	86.8859	92.346	67.4401	75.0148	58.1701	58.1701	73.3394	96.796	52.079	76.5527	70.851	492.766	128.64	90.5586	67.5839	61.9274	116.593	82.7238	98.5086	81.0365	102.118	62.0824	102.688	62.9184	98.0633	78.1675	179.292	93.9553	89.4651	97.7398	116.24	83.2281	121.848	62.0791	87.1077	103.949	94.2765	69.2561	169.188	83.613	85.6885	88.4514	86.6573	110.38	89.2449	76.3493	73.7461	99.1281	77.1368	77.1368	115.971	73.275	84.5682	115.436	180.252	70.6112	261.686	75.0961	69.602	88.2684	81.9024	104.73	100.784	105.63	93.6091	81.003	69.7153	77.1765	119.924	148.544	148.544	55.7352	84.1371	76.2092	76.2092	98.3647	86.617	85.1618	72.5392	106.156	74.2909	83.9437	94.0885	88.7059	84.1076	81.068	48.9569	80.057	111.848	85.1986	90.186	99.8734	81.0776	92.7958	72.336	82.5893	98.3459	65.1831	116.212	63.0947	74.6835	53.2782	53.2782	75.2286	50.2249	104.957	106.055	106.055	68.8866	87.1616	112.58	106.25	106.25	106.25	106.25	106.25	106.25	106.25	106.25	106.25	114.642	112.394	93.2126	95.1769	91.4328	71.2151	95.8183	94.207	55.7622	55.7622	79.1164	80.6219	122.748	80.875	107.028	88.9323	77.4553	108.549	77.8592	65.883	92.8216	103.099	103.099	103.099	74.7219	82.4319	81.0075	78.8825	90.3418	82.0635	66.123	115.022	78.7456	86.8006	77.7993	106.757	80.0788	94.5344	79.3011	91.3646	63.5317	87.4222	425.994	104.391	66.4392	81.1953	79.7424	79.7424	74.6139	79.699	86.7106	107.863	106.539	91.1396	84.7079	85.2818	73.017	99.3817	59.9427	58.1528	90.4224	59.7453	55.5503	85.9933	83.7029	69.6803	80.9513	100.905	89.1358	70.6258	104.816	93.6772	70.8813	114.156	68.2359	138.05	95.2443	77.6186	81.206	75.6432	73.4422	86.4438	107.724	91.7877	113.606	76.7677	88.3462	92.1269	91.7517	81.207	100.455	94.5946	88.6851	75.5161	118.877	94.019	72.1562	84.1796	76.5441	94.1923	107.712	102.275	81.6706	76.9275	84.3145	74.193	102.184	95.0414	92.1844	72.3434	78.335	97.9939	77.9464	95.2307	89.0808	70.668	75.3924	93.2886	80.0393	84.7587	132.708	96.134	95.6675	81.9612	87.8368	54.4594	76.6838	100.008	47.4687	78.6595	98.7813	88.0479	73.7677	92.5862	82.6491	82.6491	100.087	92.8214	102.869	114.106	74.3131	72.6018	72.6018	89.1168	93.5988	61.0292	83.5221	82.5743	125.276	67.1012	79.7465	90.4305	52.5209	129.993	74.2667	111.266	70.545	70.545	106.664	76.4223	69.2689	49.9524	61.3157	89.0725	66.2624	95.9742
14143	9618.41	9651.48	8950.48	7783.49	4825.73	4973.3	4883.2	2764.08	5301.46	4283.77	4408.59	2544.72	3807.03	3327.85	2421.33	3077.04	1966.34	2874.76	2189.32	2045.36	2429.91	1661.84	1661.84	1661.84	1661.84	1870.58	1609.24	1609.24	1609.24	2181.88	1941.31	1940.24	1778.16	2207.46	1938.94	1805.72	1839.84	980.803	1925.78	1347.75	1337.97	1661.14	1103.82	870.722	960.334	971.755	716.03	827.657	1210.18	1210.18	1077.62	1431.12	1237.75	829.799	1075.35	1123.63	1206.69	789.191	833.776	573.822	1257.97	1547.95	924.867	1019.97	978.475	862.865	1033.44	1166.01	844.658	1115.01	758.698	1112.14	841.77	836.081	1052.77	661.541	1084.04	981.013	721.031	788.93	775.164	817.66	981.025	796.829	680.665	623.828	802.449	744.332	571.328	757.651	829.543	794.35	990.444	558.855	806.993	737.321	802.055	824.277	669.913	532.005	889.234	631.241	392.9	658.142	641.402	358.926	776.101	815.971	419.292	603.41	606.605	428.132	554.289	252.359	905.592	572.391	552.527	704.079	497.761	222.255	505.513	637.267	675.338	649.891	650.002	725.977	424.636	712.356	509.924	674.876	532.403	400.645	673.769	432.314	592.684	484.852	621.825	487.158	551.474	611.972	612.688	588.807	427.379	433.335	231.12	334.921	102.753	258.573	435.9	541.59	553.771	74.4946	468.059	673.152	617.623	529.519	498.183	689.772	400.623	165.051	480.209	111.523	494.011	289.125	367.316	337.211	385.26	481.493	364.45	427.721	427.721	379.016	426.176	473.193	438.724	438.1	470.56	491.464	379.858	468.423	442.467	358.407	318.018	436.749	878.295	730.75	307.643	304.939	440.844	489.854	400.971	285.538	289.921	580.696	507.51	384.065	415.327	395.284	156.223	443.202	466.735	393.444	396.846	487.424	309.275	372.556	423.535	302.65	378.637	231.835	345.571	358.549	338.745	80.0738	424.926	347.497	493.91	383.434	449.204	314.473	299.908	331.628	223.703	216.298	387.559	288.078	271.767	356.624	342.317	345.754	197.996	103.935	82.1356	378.14	359.312	312.095	337.018	301.629	349.828	234.177	303.549	368.922	272.812	355.304	95.179	345.888	241.79	291.851	412.649	374.977	439.06	93.418	280.305	429.881	347.613	255.279	430.293	286.185	276.346	234.972	296.574	331.457	306.612	130.914	414.53	244.459	350.178	406.993	308.051	310.651	350.082	221.836	275.705	372.36	244.632	195.728	358.534	191.252	249.385	334.465	277.785	283.283	412.976	388.698	182.085	316.61	437.757	321.053	334.679	379.472	295.775	343.985	262.379	307.732	267.508	309.421	354.798	288.071	252.958	220.501	220.905	241.502	236.523	296.223	535.707	284.435	217.883	968.134	219.294	277.2	259.96	353.816	353.816	108.305	2569.82	190.614	274.698	263.282	145.817	295.166	139.47	101.941	216.897	214.171	179.918	306.207	155.214	269.712	284.433	199.618	114.441	278.037	329.242	251.014	143.066	294.105	89.8677	246.142	398.35	220.718	132.032	177.94	170.724	189.891	85.2908	193.858	216.297	268.753	233.191	175.273	212.6	158.648	95.8902	208.606	310.566	191.113	183.442	241.863	371.785	213.405	158.524	123.451	311.614	235.68	190.964	170.321	188.747	220.784	222.066	374.527	195.069	265.95	152.869	261.153	71.1648	249.356	133.862	211.395	237.894	373.444	228.297	164.865	173.996	173.996	103.171	221.6	168.952	104.383	118.163	198.111	202.55	224.119	186.127	152.278	192.284	173.571	132.188	156.695	92.3859	194.041	176.764	180.074	286.115	172.607	91.941	155.092	159.308	237.252	327.022	127.892	135.294	217.179	298.554	298.554	298.554	145.013	166.606	222.977	222.977	222.977	184.944	214.013	119.533	162.396	169.645	229.919	127.296	151.133	245.5	163.404	193.164	191.789	264.068	291.23	129.641	143.471	356.857	251.933	250.619	186.316	176.032	155.09	187.483	220.673	145.752	105.819	143.496	143.496	122.123	84.2228	109.458	125.504	85.618	110.602	189.681	127.918	229.43	202.098	193.41	181.765	133.209	145.387	197.428	143.055	177.462	250.43	174.623	175.058	201.084	152.195	421.265	173.042	135.985	100.828	127.586	203.594	80.1464	110.11	92.7579	159.219	152.458	101.232	134.578	162.72	186.303	182.832	300.532	109.29	93.0116	139.761	162.122	154.155	122.373	208.172	127.43	128.786	163.957	160.888	135.493	104.233	149.964	152.416	131.108	104.393	125.54	188.192	111.052	135.891	110.32	202.684	194.951	62.071	104.691	80.4073	138.385	74.9682	227.258	178.028	146.028	117.482	85.935	264.69	120.395	83.499	145.073	147.748	67.7354	102.953	98.4383	175.108	76.1511	146.066	79.6818	111.658	116.644	172.607	92.8726	104.911	86.9713	97.5094	117.036	311.393	66.8463	79.8631	85.0363	96.6936	454.451	74.1399	124.525	110.075	404.006	84.1981	160.281	95.3787	131.342	113.029	111.654	71.5969	178.39	117.682	223.165	93.0709	62.0312	119.167	136.405	121.409	197.763	249.567	249.567	90.8838	85.3156	99.2251	174.787	118.519	99.0119	129.153	111.597	98.4734	324.79	86.234	150.307	232.59	93.7143	84.5097	160.593	88.8673	99.6226	97.3939	71.3537	107.195	117.186	106.149	113.878	123.401	124.388	113.553	110.377	113.864	177.359	167.907	129.566	96.6362	90.1216	89.2845	98.1995	180.702	104.117	114.801	155.709	128.981	127.416	80.2895	111.248	149.303	96.889	82.5508	83.7004	98.8783	65.944	65.944	78.7018	201.572	146.411	79.2064	407.838	105.625	105.625	144.018	84.6132	113.267	77.932	65.2578	93.4497	108.515	70.4442	133.42	101.702	96.012	99.4493	68.3577	74.7037	138.011	68.0156	83.049	73.0532	246.386	64.3374	99.2205	99.6749	67.2935	103.487	79.5015	91.5154	71.0545	102.056	257.9	121.508	85.7727	83.8286	104.019	60.3954	103.953	138.326	144.232	207.347	86.9214	106.056	128.473	128.473	76.615	162.652	104.553	102.322	112.984	65.9185	65.9185	93.5005	67.2739	72.3941	79.3535	80.0225	95.3568	61.9606	122.586	97.873	130.224	130.279	73.2816	97.4137	208.674	112.842	73.8765	104.526	89.143	130.625	105.013	252.689	104.672	77.8365	99.3172	201.467	73.9942	104.295	180.359	83.3706	123.466	89.1015	73.1161	120.511	85.9516	77.046	90.0142	101.161	113.514	122.296	92.3921	85.6859	77.1047	84.0935	84.0935	90.7582	295.08	104.035	93.2589	108.917	78.7257	87.7549	84.3026	62.1164	76.5109	95.9152	114.975	92.294	132.379	94.8996	92.5341	161.781	84.5655	98.6487	96.7351	96.7351	71.0788	99.3693	121.651	121.651	82.0184	93.0979	75.7539	117.085	85.76	103.832	100.344	98.6738	78.941	90.2224	92.8347	74.6012	70.9438	107.688	110.693	105.686	100.599	103.494	94.6051	98.6642	61.1616	91.6067	60.008	93.3035	69.0782	79.7882	71.0113	71.0113	94.7763	74.7331	90.8519	115.248	115.248	80.4214	107.567	90.2579	126.24	126.24	126.24	126.24	126.24	126.24	126.24	126.24	126.24	259.531	95.0473	105.078	102.616	177.613	79.8444	92.742	108.807	68.3221	68.3221	91.9932	91.0431	92.5842	173.798	91.476	121.124	101.549	109.554	105.847	80.7476	67.2691	84.3344	84.3344	84.3344	82.1587	105.291	90.5243	77.3715	93.8605	135.414	84.4718	86.4862	77.6703	98.0895	83.5769	112.672	116.87	68.4029	74.6821	99.0694	92.5005	127.181	79.5132	80.6618	91.4045	166.866	87.8425	87.8425	84.6949	181.274	93.7775	75.9455	129.081	122.261	114.948	55.3143	85.8507	96.1011	79.222	59.6828	93.2671	73.2063	68.5673	98.8942	78.0029	95.8747	92.1899	125.354	66.761	83.9939	100.316	94.8117	90.1005	105.823	68.4835	79.4404	81.1458	80.5427	83.9401	85.9418	99.0815	87.3342	108.273	78.5052	79.5709	101.906	82.8526	84.8542	106.485	90.8083	107.197	57.4121	79.9227	74.6297	84.7506	91.8746	85.3703	88.7915	87.7972	85.6788	103.255	94.2267	86.6373	101.221	104.57	98.2996	98.8879	96.1738	96.4683	83.4428	82.5604	87.6378	79.2618	108.806	89.3072	109.43	82.0314	83.2493	81.1102	93.1518	88.6902	84.0772	97.4205	88.9955	100.64	80.8815	86.0074	80.8609	78.3078	85.143	74.0675	101.499	80.9729	114.467	56.8033	56.8033	87.1582	73.5584	99.2145	93.352	76.5017	63.3959	63.3959	115.098	110.411	63.2928	121.596	56.8469	113.365	58.4061	93.4952	113.68	71.8777	96.9967	88.0232	110.659	69.6942	69.6942	96.0272	60.7005	65.9706	74.9966	76.5964	37.8655	51.6947	125.424
