## Supplementary Table - Raw data and Elaborations for "A population-scale Red Blood Cell proteome atlas of 13,000 donors uncovers genetically encoded aging clocks predicting hemolysis, transfusion efficacy, and donor activity a decade later" (part 101 of 117)

### Sheet: Sheet2 (continued)
Sheet 2	Pteomics results Index
14144	9567.82	9068.09	9705.44	8055.73	3958.22	4748.23	4403.67	2797.18	3765.15	4031.75	4019.25	1992.58	2587.75	1506.62	2189.77	2642.87	2064.52	2640.37	2512.97	2200.29	2057.69	2171.86	2171.86	2171.86	2171.86	1835.55	1749.31	1749.31	1749.31	1820.72	1814.58	1831.59	1620.05	1708.21	2109.9	1506.13	1311.62	1493.33	1676.42	1307.94	1024.12	1891.79	1296.61	964.924	1168.74	1101.52	759.197	718.177	1094.39	1094.39	797.711	1208.81	1335.07	1013.3	1029.73	1054.34	1308.41	1077.58	920.516	623.013	1244.8	929.977	1066.7	981.594	923.459	624.722	666.744	1089.97	864.576	782.565	834.286	750.465	714.218	737.809	903.187	659.299	821.645	983.19	903.745	695.734	760.947	628.984	593.116	489.925	612.462	1053.03	680.364	565.378	528.491	776.559	657.855	629.554	927.436	352.502	692.405	778.462	733.183	700.374	674.962	495.45	772.448	615.298	459.038	499.426	647.284	468.915	649.152	618.858	512.035	686.702	653.629	430.171	372.375	434.831	1069.22	432.466	411.226	608.404	252.051	589.651	668.818	545.064	642.479	566.995	575.247	743.264	448.94	309.45	415.584	709.1	477.874	499.664	659.884	486.104	605.183	510.516	479.417	462.171	390.178	484.266	440.269	448.663	367.531	541.784	310.773	352.933	614.805	501.852	494.027	548.561	582.272	384.713	492.214	578.3	568.624	527.158	420.216	183.589	398.63	353.087	810.53	346.034	431.429	166.779	271.328	321.504	432.67	407.855	491.333	316.203	316.203	501.221	372.43	533.685	515.2	463.761	447.694	465.176	393.452	462.754	434.356	205.933	443.119	288.526	431.575	482.68	333.43	295.131	368.687	501.29	322.147	427.482	541.066	279.86	524.339	358.875	231.751	347.543	271.121	291.366	604.274	489.823	480.494	415.907	290.404	420.084	196.166	415.166	421.786	445.367	211.543	305.862	284.852	84.1524	423.896	113.059	335.424	217.45	422.9	454.189	316.441	388.324	280.333	319.061	280.665	328.694	258.145	194.955	254.68	309.856	369.458	355.605	777.723	207.9	362.65	266.593	283.527	296.072	311.939	255.636	296.463	313.673	376.839	321.576	101.808	424.377	169.17	355.646	385.646	329.998	219.832	119.782	251.434	669.565	226.5	385.001	339.21	249.225	288.172	178.044	255.2	216.113	220.73	472.794	361.708	218.692	208.306	216.908	215.355	346.017	202.149	241.691	192.517	170.316	227.86	196.79	272.509	379.642	318.656	255.034	283.76	254.79	153.709	359.691	287.206	187.595	233.978	289.752	306.302	301.673	233.493	210.259	227.927	240.331	280.267	336.135	313.593	278.233	151.513	121.54	279.612	289.522	119.161	293.517	223.46	211.904	271.598	600.832	276.431	134.222	173.676	316.003	316.003	172.557	258.165	144.494	164.952	260.705	262.885	224.683	203.543	134.419	231.312	234.205	182.998	269.993	172.64	141.528	357.798	206.669	112.421	257.6	263.092	210.879	273.936	216.573	429.982	202.505	146.646	198.377	158.867	258.429	224.043	246.244	215.609	163.016	286.319	181.49	143.372	172.748	166.168	94.3935	580.582	180.185	172.622	317.09	210.837	198.751	230.51	186.593	176.194	192.634	254.433	170.116	201.991	196.384	184.099	250.519	180.567	263.621	195.733	233.649	199.488	217.095	195.546	251.056	208.23	142.298	84.5918	173.319	131.514	133.637	251.667	251.667	92.1867	202.147	103.361	86.0746	97.1707	209.179	186.085	187.567	162.719	137.088	202.266	172.303	141.309	140.133	448.486	230.072	130.248	221.235	233.136	83.2907	122.953	153.224	252.773	194.418	190.619	91.9768	113.236	122.174	296.958	296.958	296.958	186.78	167.289	208.663	208.663	208.663	189.395	184.842	71.2984	193.476	93.3745	182.959	173.645	205.822	160.919	210.264	135.831	144.063	162.375	279.007	164.64	130.536	211.513	217.915	185.478	220.286	202.702	201.856	127.149	140.696	202.161	108.373	188.391	188.391	133.566	153.515	125.177	114.289	277.29	108.206	131.902	120.066	227.416	168.628	74.2428	130.195	160.353	131.214	114.415	148.259	150.447	276.921	158.011	130.996	147.075	184.521	101.047	125.174	146.721	86.5054	147.12	100.069	101.272	68.6468	139.48	144.484	146.179	87.5655	156.704	155.256	150.498	112.909	186.522	74.5584	169.338	128.218	120.728	120.49	145.757	287.893	113.976	117.48	146.329	110.989	136.932	188.796	72.9644	137.371	117.676	89.395	94.5407	80.0149	98.2471	95.2545	126.723	76.7094	91.0578	102.192	85.8326	64.6267	123.397	55.7495	121.73	184.779	119.97	144.283	91.0407	130.566	83.1501	249.028	62.9661	90.6502	69.2325	384.931	85.7674	83.2268	59.9168	136.815	91.6595	309.534	183.332	170.814	114.124	106.737	124.574	78.4303	178.833	418.317	67.2074	104.321	121.406	91.8506	85.6861	104.948	88.2005	115.32	520.078	184.346	167.473	91.3991	119.237	85.8193	108.184	63.5915	89.0352	97.3046	164.479	101.942	99.1265	93.1324	141.363	98.9636	104.005	201.368	201.368	101.899	62.6209	206.7	83.3341	128.098	93.0939	112.373	120.829	105.37	87.7404	85.0107	114.593	62.6923	97.4095	103.007	118.953	98.6996	73.3608	125.123	86.4891	91.4191	123.819	83.5518	85.9424	301.985	123.279	104.588	105.319	58.8449	174.816	99.724	91.5481	104.201	95.5026	95.8197	78.2369	69.98	68.0075	101.589	70.0867	102.935	112.8	159.834	101.062	149.502	115.34	82.4966	186.824	97.5723	65.0408	65.0408	98.0813	83.5332	128.456	82.1862	96.3457	112.652	112.652	125.602	81.8148	97.0067	102.589	67.5368	79.849	108.567	64.0179	133.267	94.5237	83.3388	116.181	64.174	70.0135	82.9682	91.9229	95.5986	62.146	73.0275	69.0084	96.1587	129.661	65.5951	103.999	72.2066	88.4623	61.8459	135.791	240.195	71.8543	98.7152	108.501	152.273	84.9602	100.453	93.2191	169.314	107.31	101.251	84.8341	118.028	118.028	100.024	89.8005	113.216	130.999	112.973	70.1693	70.1693	89.6732	68.2405	63.3288	74.5132	80.4021	84.8976	74.0385	98.5517	98.3299	125.58	95.8765	90.4186	111.286	95.425	106.469	65.4755	102.905	74.9183	96.4539	114.439	117.695	100.131	59.5958	105.417	113.58	62.5286	84.1392	60.8755	96.3715	93.2943	137.924	64.0027	114.374	152.16	95.2773	89.7579	84.792	104.975	95.7104	291.627	91.2982	77.9138	75.7428	75.7428	79.5205	67.2247	84.5677	70.1307	72.5961	96.0982	166.382	88.7896	71.9725	90.18	123.688	120.904	70.4917	103.509	96.6008	81.0659	76.5229	75.1611	95.0816	116.831	116.831	65.3438	88.2824	98.6966	98.6966	113.913	100.836	85.0212	85.9054	79.2682	82.9106	93.1677	85.0044	81.191	83.8561	85.0066	271.518	69.1198	108.955	86.829	88.7671	99.8168	95.4509	88.6286	77.6208	115.148	97.7625	72.6372	85.5799	63.3146	82.2647	64.6799	64.6799	104.232	61.2325	123.62	95.1825	95.1825	81.7436	94.9625	72.5701	77.5289	77.5289	77.5289	77.5289	77.5289	77.5289	77.5289	77.5289	77.5289	209.013	90.7924	118.796	103.039	84.126	84.5072	94.417	96.5724	67.4717	67.4717	127.761	100.082	98.7957	81.6711	59.565	62.8432	91.4603	110.014	110.485	105.998	67.8091	90.6878	90.6878	90.6878	82.2721	98.3365	72.8453	88.5637	70.005	85.1836	77.9495	102.489	80.254	93.3	75.5174	103.718	87.1644	64.3833	87.4479	79.8755	99.4019	88.6221	281.984	84.0749	71.4699	80.6944	99.8695	99.8695	68.5722	93.9185	120.355	96.4748	84.0962	98.3885	83.635	77.7612	74.364	99.0714	96.4344	70.0853	115.716	57.2184	65.9849	78.0087	81.0583	82.8429	98.5545	128.752	70.8632	86.231	121.139	80.1106	69.1695	89.708	77.5835	57.2066	93.1962	83.9623	83.2849	79.9362	91.086	89.082	79.6563	71.416	59.9676	85.11	92.882	91.8596	110.554	112.448	96.9855	77.138	85.263	80.5647	101.307	97.6191	77.0395	96.5761	73.5446	84.9567	75.3952	90.6955	74.1483	70.5671	159.969	92.4802	77.5854	101.626	93.4528	80.428	127.815	102.566	80.3097	110.832	80.8162	107.127	142.802	79.0786	100.482	77.1496	86.3736	86.6024	92.6714	88.4104	99.2874	51.3025	75.8057	79.8679	58.1129	92.5341	75.7173	91.7196	90.4941	107.851	75.5327	75.5327	104.885	64.1895	87.6149	131.065	87.7134	66.9785	66.9785	104.217	109.069	73.3619	98.1362	75.4693	105.962	80.1066	94.0156	105.641	63.827	114.953	127.84	99.5118	65.2172	65.2172	122.074	70.2408	64.1225	66.5351	54.4593	104.169	82.6344	86.7627
14145	10407.2	9581.28	11179.6	9297.79	7472.6	4624.72	5119.02	2709.08	5127.66	4890.92	4850	2445.87	3318.75	1836.26	2794.43	3207.42	2026.16	3053.77	2235.91	2370.48	2718.27	1933.9	1933.9	1933.9	1933.9	2024.65	2131.42	2131.42	2131.42	2166.67	2433.27	2135.62	2022.43	2210.99	2060.54	2557.73	1898.21	1559.72	2221.23	1678.42	1106.73	1975.73	1186.79	1160.65	1124.55	1203.57	1051.36	786.307	1168.82	1168.82	1234.11	1541.27	1463.41	1026.21	1089.27	1338.21	1421.95	938.53	1244.53	593.839	1416.85	1267.7	1320.07	1024.3	1102.12	943.183	1275.26	1187.83	860.213	887.995	916.125	948.963	803.387	934.612	1152.3	768.18	1001.1	1178.03	1221.3	971.418	823.696	696.885	991.459	949.101	762.99	1239.08	991.108	624.537	558.337	840.879	771.338	765.986	1128.46	610.868	829.707	1042.77	991.058	861.765	779.123	776.558	1184.53	589.967	401.621	752.565	763.119	651.891	969.363	655.613	521.776	673.549	769.036	527.007	421.539	212.656	1229.61	535.936	191.005	851.284	503.491	211.283	581.736	570.656	741.554	668.453	643.084	834.328	353.777	604.903	609.744	848.14	488.438	443.051	745.071	589.173	590.634	453.482	556.775	402.199	545.054	450.45	437.528	607.307	464.865	556.081	203.991	353.658	540.19	576.509	383.507	622.961	557.711	69.7102	667.491	825.454	592.75	464.434	613.436	536.583	415.516	191.515	756.534	436.385	590.571	448.518	679.117	486.56	506.614	481.064	387.045	305.478	305.478	585.9	405.544	553.142	431.865	441.115	597.141	527.743	426.077	614.356	439.469	338.232	294.689	414.445	584.949	516.912	108.844	443.901	356.079	423.741	382.724	377.839	422.946	390.604	394.584	441.621	361.633	390.619	267.353	218.071	547.633	186.643	433.201	444.254	351.677	413.078	439.612	337.716	394.455	99.0387	272.483	401.683	344.149	412.146	462.189	362.177	466.225	323.078	327.484	586.954	324.065	473.264	328.897	395.718	429.414	387.135	304.52	268.15	397.744	402.103	402.744	487.847	98.1813	384.108	394.051	289.553	261.091	332.497	286.038	349.465	230.059	222.99	382.757	325.52	204.421	276.704	255.824	343.792	389.45	138.614	355.537	287.206	296.585	225.699	309.635	366.901	370.622	308.756	301.278	125.307	298.194	372.779	333.652	303.689	401.864	325.797	408.535	329.19	360.494	303.232	251.415	199.339	168.01	360.714	380.496	226.138	313.815	320.593	276.734	388.868	335.109	293.653	266.037	120.022	95.245	301.925	334.068	243.194	398.884	320.061	314.781	553.937	327.167	295.642	421.663	248.397	426.61	210.709	321.234	202.628	255.699	212.924	223.061	284.786	579.619	244.386	276.67	785.231	198.306	181.444	292.146	281.902	281.902	108.321	93.8595	180.571	214.369	288.433	261.721	315.126	185.457	257.141	281.322	258.942	144.313	231.848	206.324	238.951	134.862	259.707	323.518	220.948	157.641	225.679	201.77	323.477	117.854	226.059	474.439	301.21	159.692	222.349	161.47	214.559	139.285	894.493	153.811	94.242	248.242	343.894	377.412	154.74	157.754	198.386	373.289	286.554	250.242	236.132	417.947	235.815	77.0509	145.077	247.705	371.608	176.689	179.85	142.03	229.113	201.513	407.55	208.917	319.099	215.496	72.8958	110.025	279.331	157.237	148.764	258.994	172.964	149.351	197.208	131.995	131.995	244.106	218.097	193.258	118.783	75.5362	213.476	146.018	264.771	204.907	194.512	246.993	174.342	322.733	186.924	417.416	334.724	155.066	254.401	218.913	160.703	145.628	109.169	162.013	109.369	222.962	149.045	125.524	145.813	341.723	341.723	341.723	111.379	398.206	286.298	286.298	286.298	72.0349	231.815	109.854	170.512	193.89	198.734	192.576	207.396	243.92	81.9847	268.037	162.98	239.499	380.037	184.437	160.815	296.648	243.849	208.819	320.475	180.381	243.148	236.609	114.061	225.388	123.185	179.932	179.932	213.72	133.579	104.225	118.234	151.747	125.835	205.321	176.778	223.554	219.256	227.997	218.112	178.12	159.386	179.554	176.336	121.703	320.746	144.289	130.994	194.966	472.106	335.634	135.023	146.084	103.794	145.649	92.556	100.05	180.869	87.7013	146.537	152.21	167.288	113.064	110.383	144.326	131.456	314.031	191.569	176.109	169.127	140.022	117.989	214.047	62.2758	307.703	180.816	176.66	158.04	150.442	321.409	113.312	195.429	72.0854	55.5054	76.7963	120.363	83.4243	172.531	93.8739	68.7072	81.7604	81.4771	92.0486	83.7883	117.963	63.104	271.438	65.864	120.433	105.31	164.713	147.483	130.16	163.471	217.919	94.438	109.239	84.2719	78.3313	159.099	97.1671	207.204	86.3548	73.1176	90.3068	181.411	154.402	84.8355	102.262	96.1397	99.9795	190.353	103.478	111.389	170.024	87.7359	426.472	108.489	76.2783	105.925	490.769	82.1	118.815	76.498	129.542	86.7229	99.1485	270.99	303.36	87.2748	120.568	70.2919	102.404	71.1009	108.653	63.9253	124.747	259.516	259.516	87.4872	83.918	89.6085	86.0297	98.1286	98.26	94.1839	276.838	87.1617	372.862	81.5557	100.581	84.0534	78.0236	118.292	96.9609	71.4443	168.168	109.655	74.2435	73.5325	104.892	191.496	136.014	355.379	170.255	94.0726	51.421	93.9343	256.301	73.1256	61.9353	134.222	71.0399	208.59	71.5555	94.4697	75.769	67.632	73.025	109.046	76.6927	98.2563	143.728	75.0394	60.6253	117.315	262.678	109.562	74.2116	74.2116	81.6576	267.874	137.737	97.7923	58.664	60.6733	60.6733	111.19	70.9569	133.649	79.3345	109.294	86.6074	68.2171	109.258	164.383	64.7588	140.565	81.2407	80.9847	89.7643	91.1954	88.5315	77.955	58.4863	319.528	69.1835	76.6761	153.641	131.751	72.4338	77.9668	120.42	86.0915	89.2132	223.764	152	100.632	96.3637	104.117	102.605	113.645	70.8859	91.7847	196.353	78.4554	80.9544	71.0865	71.0865	77.7416	146.413	59.4053	65.0249	145.822	82.1568	82.1568	78.7703	91.9433	128.814	74.2394	80.3421	175.414	97.476	69.7557	75.4611	61.7079	106.546	203.225	125.651	351.65	111.234	95.7136	103.61	61.9692	94.4948	72.0488	183.949	116.245	119.063	67.0496	49.2545	78.9164	89.4956	97.4944	80.7988	73.2638	116.637	84.375	75.3555	98.9784	87.5699	97.9223	137.184	95.1138	68.9764	85.6671	88.4514	78.0784	105.653	105.653	94.1311	86.9256	83.6878	97.1334	76.4943	97.7145	170.575	52.1593	120.167	92.8096	54.1222	85.6797	91.6325	80.0861	81.0273	73.0859	78.4928	64.2116	90.9455	69.1062	69.1062	97.8276	87.4575	79.9521	79.9521	100.448	286.032	90.6031	128.344	82.4218	75.3134	92.5383	95.1264	74.866	71.5534	88.0519	90.0263	113.443	101.108	90.7823	65.0618	95.1979	85.7951	99.7122	86.2658	98.0015	84.4218	59.4826	123.217	89.0081	62.1645	129.799	129.799	81.1906	112.768	64.179	130.98	130.98	86.4774	79.283	88.0182	88.0055	88.0055	88.0055	88.0055	88.0055	88.0055	88.0055	88.0055	88.0055	86.5111	93.0072	67.2938	67.2969	113.122	79.9994	76.9967	98.162	85.6506	85.6506	95.3512	79.5827	92.7785	81.9229	117.953	86.6288	75.7202	50.9578	105.517	68.758	84.7127	90.4283	90.4283	90.4283	84.7818	76.8375	89.1062	101.802	96.1366	85.9781	84.0181	73.6801	64.6484	80.357	81.779	79.8846	88.9099	96.6384	74.1173	94.3312	86.5081	81.7796	96.0766	96.5763	112.598	172.277	234.77	234.77	113.291	62.9817	57.758	88.8011	96.5462	82.47	91.9874	104.894	115.807	65.3884	74.6425	87.4906	75.4482	49.9223	101.295	81.5525	100.334	89.8241	76.8165	72.5245	83.5469	100.929	86.854	80.5101	78.6875	98.6598	91.2374	113.926	71.0181	71.3857	103.849	91.1009	76.3398	77.5988	68.4774	98.4344	102.283	68.1395	80.8926	62.5616	82.7216	75.0909	84.1149	112.91	68.4059	71.7695	87.1235	80.7064	103.318	88.0274	88.9674	106.137	82.0234	80.8219	75.0165	86.0962	66.5691	71.4921	94.6105	89.2084	59.8593	83.6691	96.3826	93.4188	82.585	79.024	106.221	87.755	107.293	84.9074	89.3904	104.978	88.081	76.6295	68.411	68.7157	83.5975	56.0593	82.6786	96.1517	100.375	135.171	91.0828	63.8827	75.1756	95.5328	102.452	102.452	101.223	99.4309	84.3397	94.4332	75.839	90.1711	90.1711	74.0236	51.4213	50.9791	69.4433	108.281	53.0244	71.3732	66.3497	53.1956	90.8556	54.9907	61.8559	137.318	87.654	87.654	86.4199	94.8438	128.743	72.07	52.6213	53.9945	52.471	118.706
14146	9004.13	9118.55	10330.8	7750.4	6118.74	3955.86	5300.21	2187.01	4091.31	4670.31	4034.93	1930.52	3023.64	3120.81	2106	2874.93	2390.78	3097.64	897.576	1932.89	1806.59	1933.81	1933.81	1933.81	1933.81	1829.84	1107.82	1107.82	1107.82	1887.15	1918.67	1647.99	1609.22	2034.36	2012.51	1772.06	1688.68	760.321	2276.01	1045.08	808.759	1787.74	828.667	597.162	837.794	650.309	800.44	743.669	797.053	797.053	944.003	1397.87	798.092	702.926	1005.74	1152.6	1244.89	701.588	860.58	558.442	1272.01	1059.01	1357.18	943.258	837.995	953.925	421.402	1178.68	816.418	671.296	943.434	987.202	552.622	828.258	944.645	606.314	602.358	1127.5	1081.47	782.197	701.801	643.34	429.539	735.018	530.49	1140.59	892.273	684.397	253.103	911.893	575.992	667.422	1241.78	414.659	673.959	821.055	776.757	718.315	561.012	649.76	1106.25	644.857	479.617	545.942	655.573	397.458	594.574	584.017	428.13	527.368	690.282	372.06	341.674	378.328	943.888	530.623	439.574	605.971	570.06	129.213	596.187	612.385	613.052	705.16	598.51	775.887	177.239	297.947	490.535	653.54	427.323	399.685	821.025	407.115	525.43	518.426	350.784	521.236	515.456	432.976	346.756	628.011	479.318	523.958	230.521	332.519	81.584	228.652	411.655	461.95	509.374	120.368	388.977	597.007	547.251	587.091	581.592	346.284	361.009	167.648	566.883	79.7421	441.265	388.018	569.398	71.7692	374.626	392.238	428.484	390.464	390.464	464.714	381.553	401.684	452.513	371.138	521.288	460.866	348.938	402.781	385.599	272.438	250.006	246.65	481.928	468.641	140.441	316.057	262.253	478.112	368.624	316.135	372.993	286.972	173.164	333.302	484.314	354.592	113.737	230.444	438.111	113.785	375.29	420.148	164.586	386.101	90.0172	308.863	356.322	219.721	201.268	287.736	334.837	299.906	374.073	387.641	307.607	376.403	433.977	243.473	342.077	383.488	176.468	486.351	287.299	294.853	219.245	216.45	288.176	339.366	308.008	69.1977	98.5482	345.44	302.505	226.884	307.112	343.052	217.006	249.884	277.924	262.746	255.73	319.216	164.169	216.544	221.151	397.834	357.501	336.604	153.33	239.897	241.367	232.988	152.218	147.945	404.445	267.905	287.202	205.46	249.044	137.019	305.584	107.858	413.083	182.778	244.768	187.551	135.748	315.486	240.449	191.081	116.274	292.238	199.484	215.808	358.564	309.979	205.267	360.08	251.8	108.32	302.043	203.769	137.374	179.608	241.62	222.728	345	189.703	252.647	187.452	216.928	239.787	262.708	271.092	302.223	155.865	184.823	88.9458	222.607	298.947	201.188	219.133	273.715	221.217	265.459	711.999	388.277	132.915	274.222	337.029	337.029	83.5628	110.005	199.066	162.366	366.139	146.01	286.836	121.247	91.4736	183.912	203.26	187.52	189.056	250.385	191.214	152.089	193.415	298.649	207.811	229.579	192.058	79.1757	327.723	72.4825	178.61	377.977	216.991	198.395	265.966	261.513	212.896	202.1	194.768	165.583	297.586	144.793	186.69	119.013	110.479	100.227	177.476	325.768	86.8664	170.583	219.903	265.749	166.312	164.375	168.671	177.847	287.358	194.109	167.162	143.258	254.562	192.923	229.12	211.18	371.994	202.422	209.729	121.427	138.478	155.36	208.7	261.328	130.572	187.849	142.622	252.599	252.599	106.986	218.168	186.982	74.5245	219.083	159.459	146.604	244.798	322.251	184.384	157.603	145.987	215.016	198.953	69.7256	247.052	99.8942	91.7468	149.323	160.024	99.9453	88.1094	125.911	98.183	124.961	157.526	139.526	167.835	106.619	106.619	106.619	211.404	290.024	216.294	216.294	216.294	177.143	148.303	106.173	157.11	173.832	201.622	182.113	241.188	249.28	106.118	107.328	113.803	162.502	311.299	145.843	119.426	218.741	207.51	183.006	227.17	187.92	142.444	183.005	169.388	184.787	135.048	156.779	156.779	222.846	110.196	104.062	136.037	294.433	140.53	200.425	120.453	194.004	217.356	174.161	102.576	178.963	150.294	151.391	125.539	126.206	267.548	161.204	128.847	86.4997	163.1	82.4982	140.249	131.682	84.8411	139.808	71.0839	77.0537	145.147	137.282	79.5177	113.208	128.056	158.239	99.3621	134.576	71.4251	217.793	181.143	161.538	107.294	139.922	134.524	118.411	78.7163	131.194	140.192	167.865	170.14	109	91.4797	89.7116	189.326	86.4854	85.0106	153.802	112.021	103.324	119.431	108.917	120.653	129.314	116.128	80.7556	92.7248	126.887	106.608	208.785	117.817	118.156	134.632	147.781	123.275	108.084	97.7064	190	136.1	116.976	81.781	97.4094	96.1131	62.6015	140.667	100.442	118.88	184.887	158.4	96.0962	117.449	104.638	96.2455	88.4724	111.585	73.4512	114.743	106.547	90.0754	150.907	78.9781	104.139	155.073	78.6951	104.914	154.226	184.44	115.27	102.487	767.757	66.9914	201.78	101.272	138.308	106.482	104.248	92.7297	153.145	148.639	126.028	272.348	272.348	101.97	111.663	82.0713	85.1714	103.936	120.319	93.4394	93.2122	84.8289	311.19	234.324	106.146	251.189	94.6479	151.36	83.8309	102.622	200.451	77.8548	111.557	106.169	82.6817	99.2119	75.8063	73.4087	124.987	77.2577	86.9695	113.818	239.026	86.1078	100.264	124.594	106.354	87.1435	104.439	144.78	140.335	114.858	105.4	111.47	96.0223	97.0611	117.573	119.531	116.943	103.925	88.953	81.9302	95.0963	95.0963	105.075	114.661	111.36	107.913	177.506	98.6962	98.6962	82.6703	98.7299	79.8173	136.507	79.2643	99.7212	91.6554	84.1098	155.059	115.364	107.423	111.136	98.0643	87.463	87.6178	97.6046	94.6068	119.438	120.399	107.318	90.0781	107.328	96.8776	88.4832	119.88	73.6431	117.53	90.1263	238.042	88.5528	94.3879	81.861	121.626	88.0201	75.4394	119.075	145.043	85.5803	100.814	96.283	98.2061	98.2061	124.202	123.095	108.666	109.853	117.014	124.354	124.354	99.4411	89.3747	135.123	101.472	137.278	104.428	108.883	94.455	108.262	100.713	112.454	135.889	95.1555	96.9531	76.5581	111.439	115.197	107.331	99.7704	100.44	93.0985	74.8086	99.3604	90.7093	84.2016	96.6392	82.9409	110.776	89.0633	98.8521	71.9507	102.924	81.7513	96.9504	108.763	117.052	117.872	71.6872	100.126	109.593	71.5056	101.837	96.2181	96.2181	75.9782	95.4248	88.8748	87.3911	100.634	106.35	109.928	107.061	95.8804	87.8144	101.195	84.7122	112.842	84.7249	90.4368	91.2686	105.012	97.3452	69.6076	92.82	92.82	104.631	122.428	123.503	123.503	90.9434	96.7046	91.8887	101.099	98.7661	108.324	79.6129	81.7521	121.626	95.2927	74.4971	105.976	90.0214	91.9903	83.9264	73.5787	85.457	97.3049	88.8088	88.2924	98.5296	91.4628	110.963	74.8983	115.049	100.953	132.833	132.833	92.9738	99.1867	126.397	69.1336	69.1336	113.33	87.3122	91.8403	85.6254	85.6254	85.6254	85.6254	85.6254	85.6254	85.6254	85.6254	85.6254	83.0618	98.5269	100.861	93.3912	105.897	110.302	79.5136	67.0932	128.365	128.365	99.2553	101.756	68.0324	99.4713	92.0153	98.2231	92.9328	86.4109	93.329	123.528	90.489	82.4835	82.4835	82.4835	90.6745	86.493	84.6789	112.626	88.0009	97.1002	103.654	107.16	102.895	95.363	76.2557	223.777	98.5291	122.736	97.2539	66.9227	104.975	83.5379	94.1409	78.8886	100.654	94.6049	90.3929	90.3929	97.0557	99.102	90.9241	107.535	76.4386	92.1171	95.6827	81.4275	87.6475	91.8593	127.288	100.136	94.1181	104.385	92.209	123.02	98.1582	111.39	102.65	152.339	98.269	78.537	70.5193	99.3835	80.4949	77.4527	98.6573	86.7182	110.88	111.22	100.586	91.6129	94.0885	94.0991	93.2763	89.0636	90.7055	115.934	85.1944	100.708	93.696	88.7135	103.532	92.5754	85.1649	103.613	92.2686	117.452	81.579	84.6586	111.295	119.824	81.799	90.5756	97.0037	96.6597	85.0919	120.334	78.7411	94.7747	91.6459	105.921	98.9092	103.495	90.7342	85.8882	81.8069	86.12	92.1389	97.3067	127.558	85.4571	99.2432	117.814	89.5505	94.9611	103.721	114.029	109.541	90.1365	64.1703	89.5607	84.9619	94.3445	113.989	89.7264	83.3673	83.3673	95.3211	86.8932	87.9193	74.9845	100.292	91.888	91.888	62.4312	87.0101	119.954	94.7787	83.424	89.0699	111.709	129.657	89.289	134.268	91.5761	122.908	66.6882	130.647	130.647	67.5382	88.4171	95.1878	61.7597	108.657	134.787	113.345	74.5172
14147	11130.8	8189.35	4162.67	8342.85	6410.86	4166.23	5141.42	2456.21	3017.6	4064.48	3519.09	1802.49	2817.29	2560.79	2138.45	2482.49	2435.63	2429.29	1459.26	2018.29	1860.97	2176.06	2176.06	2176.06	2176.06	1964.62	1755.43	1755.43	1755.43	1977.52	2056.18	1556.49	1637.26	1574.71	1840.8	1777.66	1290.27	1187.54	1452.63	1497.03	1273.39	1313.98	1174.96	817.705	632.949	936.28	812.638	673.298	810.02	810.02	835.755	1383.4	889.625	846.278	1093.03	1213.54	1119.43	751.046	879.212	584.581	1035.59	1493.48	976.454	940.763	880.194	815.919	768.039	1279.3	781.905	896.921	867.725	861.841	749.093	856.299	1006.05	479.407	817.826	807.58	731.344	653.839	719.33	624.172	545.858	472.132	594.365	729.616	907.183	522.45	299.951	636.964	617.312	783.622	871.118	317.515	654.61	649.362	565.065	517.461	532.488	588.199	780.528	625.327	437.974	621.652	585.761	558.21	680.011	505.854	448.953	577.85	576.684	557.034	360.335	396.121	792.634	554.469	484.218	570.664	399.453	455.783	361.507	540.468	535.651	631.636	506.617	847.976	338.533	541.69	438.928	637.415	772.948	282.82	540.883	391.032	462.959	452.491	414.437	427.426	457.396	464.957	433.196	434.05	307.232	547.757	192.001	402.463	69.905	422.202	333.363	569.383	621.609	359.987	409.591	548.517	599.496	322.915	420.859	337.217	347.062	339.381	503.648	336.624	507.52	272.191	467.854	279.419	378.495	323.497	446.697	311.901	311.901	517.949	381.393	268.615	461.75	455.671	505.164	397.378	339.3	561.152	392.068	168.75	225.052	348.036	485.764	691.579	208.941	422.143	358.638	382.605	389.171	294.768	271.346	335.624	153.811	330.418	174.861	370.907	248.638	196.076	320.936	99.2998	340.29	511.32	307.752	431.619	349.221	356.006	403.545	345.604	129.548	325.125	318.369	379.203	494.74	292.078	238.169	283.678	319.749	450.79	343.902	307.255	236.543	335.723	252.365	345.705	244.647	251.151	341.081	291.344	285.937	97.3829	905.621	293.532	294.747	268.528	252.524	219.18	263.066	194.551	260.006	180.148	337.053	302.63	152.89	266.77	217.165	264.285	306.928	116.557	342.804	139.4	228.551	482.097	480.579	255.504	279.728	316.187	284.188	193.769	311.632	217.987	178.954	101.325	442.656	252.606	264.125	541.556	217.512	73.7263	199.479	173.896	120.547	262.375	181.323	163.234	353.447	374.163	220.772	239.1	304.357	288.242	246.294	325.44	181.082	169.677	297.985	409.793	356.751	249.957	207.644	84.6523	255.497	178.317	187.605	167.051	380.033	200.027	164.28	159.369	251.919	240.895	200.943	300.72	253.48	212.75	174.926	947.707	249.262	162.85	230.131	267.401	267.401	96.6767	96.4505	129.177	112.913	278.391	243.65	269.046	112.451	221.09	225.168	212.465	224.867	175.88	198.092	238.723	432.663	212.073	147.535	247.653	194.285	212.516	145.623	272.8	225.786	164.404	174.78	228.175	189.308	251.644	194.337	281.935	205.527	195.685	270.007	275.114	204.447	216.233	266.866	503.57	559.784	191.326	277.438	213.655	212.584	181.235	311.686	195.021	148.313	208.311	151.661	257.667	202.523	106.018	89.2533	184.236	254.622	253.473	152.454	264.182	284.164	205.984	113.486	368.141	125.639	167.524	136.305	187.963	187.458	178.566	172.856	172.856	150.192	252.235	170.527	92.3306	114.368	171.741	128.994	246.946	100.42	142.414	192.181	142.829	104.96	144.38	50.5298	162.283	156.009	189.088	222.262	88.3759	112.031	189.887	139.908	217.595	208.805	162.483	161.546	206.422	225.853	225.853	225.853	162.92	183.477	193.834	193.834	193.834	126.211	111.424	132.216	176.957	174.937	130.68	136.396	372.371	130.354	103.076	128.024	91.2847	152.197	234.801	122.857	164.694	264.186	188.164	169.874	187.494	93.8457	163.712	150.959	153.778	107.458	90.4128	181.237	181.237	148.483	183.364	98.0669	135.078	258.534	117.817	77.8569	121.476	163.226	165.274	109.947	265.842	154.683	145.971	145.151	161	151.686	288.548	134.667	123.126	86.1328	162.236	54.9352	132.408	121.74	100.332	129.34	56.9638	63.6049	129.689	129.511	100.665	115.415	110.088	171.389	173.022	132.503	121.029	81.7676	77.0875	91.0772	84.1231	164.532	189.822	104.111	221.101	132.34	89.92	135.826	159.366	115.621	215.723	96.5141	166.2	75.3775	76.7161	128.09	101.185	98.517	77.7796	108.563	247.179	126.142	108.793	67.8275	107.112	82.6331	107.924	85.6164	220.212	126.476	90.9967	103.655	52.787	88.4368	242.077	195.558	131.301	143.043	65.681	68.5379	122.852	139.448	166.498	91.4885	82.9032	71.9857	188.333	85.7545	101.862	99.2447	86.6342	141.826	101.942	65.0308	77.6352	202.201	93.9385	96.6118	67.1295	130.116	131.1	409.78	93.7749	60.0523	74.1565	127.429	132.53	68.7174	64.8142	67.8256	118.896	178.072	198.106	117.568	132.193	74.46	273.529	93.6115	74.6324	74.6324	96.288	82.1327	79.3487	59.1837	111.839	83.8302	55.3322	114.729	110.763	77.2053	74.2639	110.48	93.515	75.5489	94.8255	124.457	60.2996	80.6983	61.3803	102.167	108.253	76.3929	80.0231	86.8813	70.6151	63.0634	64.5662	93.8287	134.009	231.284	73.2921	86.9451	155.496	100.524	72.1737	91.5214	82.7288	144.921	128.39	148.384	87.159	100.718	90.3929	83.651	93.7547	77.9573	104.512	87.5982	70.7807	96.5014	96.5014	69.5813	85.3181	72.2437	79.3825	82.1341	105.227	105.227	69.5118	95.5977	57.4908	121.771	116.289	92.884	77.6111	98.7604	177.042	79.4562	108.1	68.1854	106.759	93.0101	92.4495	78.9937	87.8032	87.5859	111.851	100.887	81.7152	72.7515	126.064	162.017	140.396	53.8535	114.309	79.651	99.2596	92.9461	93.5762	93.2779	62.7818	81.7347	66.8375	116.04	120.106	76.7966	96.6634	103.043	94.0472	94.0472	123.606	204.161	104.847	84.307	104.809	116.941	116.941	81.5328	85.7061	131.102	99.5601	91.8767	75.5192	101.231	104.689	108.732	110.52	57.3579	85.1634	92.5379	83.0178	63.8925	107.697	121.759	99.6692	86.2867	92.7837	75.4012	66.6393	87.6995	70.2622	53.4113	87.6175	80.0545	107.551	95.4038	96.2847	66.3169	254.508	62.3338	103.909	75.7887	74.025	82.7919	56.5412	87.2693	311.455	61.511	113.288	88.7636	88.7636	80.104	92.1562	103.601	92.4238	69.4548	97.1254	70.7073	93.8034	98.0694	98.1679	95.3104	66.3371	67.9161	113.511	100.025	93.4421	96.264	90.5735	62.4666	99.0894	99.0894	121.509	76.9836	80.5691	80.5691	74.7348	80.3865	100.453	99.6743	85.2276	90.4288	89.7087	86.7749	112.145	75.6856	75.3455	305.065	84.5479	89.3541	80.7739	60.3985	90.8658	86.6741	77.1041	99.5956	86.6191	68.0671	102.906	58.3571	106.539	91.6935	128.053	128.053	91.806	136.306	115.247	58.7201	58.7201	87.2912	85.5829	58.0056	64.7289	64.7289	64.7289	64.7289	64.7289	64.7289	64.7289	64.7289	64.7289	96.9806	62.213	114.623	70.6954	72.8609	99.8058	68.4025	52.1295	122.163	122.163	93.7692	91.3656	52.947	89.287	69.6899	86.1007	75.9981	60.5221	84.0902	100.765	79.6874	67.7249	67.7249	67.7249	80.5889	83.3779	79.678	94.8613	76.1566	79.7099	105.514	56.662	92.1984	87.0515	97.4763	93.0282	191.221	72.7472	91.3742	70.9054	108.73	76.2843	80.5434	65.4339	106.034	79.9723	84.3567	84.3567	89.0117	85.7406	87.8716	109.094	61.0999	72.4672	80.6163	73.5575	75.5138	72.7131	109.735	120.411	75.7707	113.756	124.324	79.8314	86.4214	101.016	92.0551	106.168	85.923	102.687	63.6341	80.6281	102.716	79.8937	99.3507	47.872	131.228	104.084	82.2813	95.8404	95.8894	76.0792	75.6575	78.2475	60.972	87.1409	73.918	78.524	87.8626	87.724	67.3016	84.0302	95.942	94.5749	88.8263	114.425	100.017	106.529	88.3802	74.6732	66.3303	101.388	79.462	85.7325	83.2147	88.9548	67.4018	86.3818	74.9028	100.926	92.9946	77.3194	99.4512	70.2638	74.6377	97.0762	105.861	111.157	91.9587	79.3675	96.0162	72.4768	70.6506	87.5674	90.0363	116.929	85.8274	69.8889	47.0407	94.7306	73.4984	70.3309	88.9497	74.9936	75.9802	75.9802	78.3701	80.6915	67.0521	58.2873	92.9852	86.8707	86.8707	75.251	71.5302	111.283	80.4659	76.0513	49.4348	100.893	84.4059	74.1216	129.962	47.5822	90.8498	55.8803	89.4894	89.4894	57.0528	82.3865	91.1936	29.6763	107.128	75.2897	96.8083	65.1049
14148	8521.89	8545.66	9259.67	8434.41	6757.07	5184.54	5298.31	3812.35	2626.42	3464.89	3502.6	4022.5	3252.64	3502.46	2360.42	2159.85	1876.02	2087.43	2754.99	1837.21	2400.57	1500.13	1500.13	1500.13	1500.13	1972.6	3150.47	3150.47	3150.47	1988.59	1992.86	1528.61	1591.74	1297.43	1585.66	1923.32	1438.01	1726.91	1620.75	1769.28	1987.47	1453.84	1449.47	1357.06	1698.78	1467.06	1144.77	1066.56	1960.98	1960.98	1099.09	1249.43	1160.2	1305.78	979.515	868.923	1123.14	1575.12	992.448	1117.75	1119.38	1277.99	732.624	871.214	846.742	577.833	1574.68	1007.55	760.138	956.138	764.749	931.331	606.456	774.598	850.571	930.739	824.563	637.741	705.123	790.725	867.108	664.688	614.369	826.339	655.954	824.669	911.743	667.575	610	609.396	595.908	632.828	810.359	494.399	667.396	702.813	711.798	679.853	700.475	722.46	681.453	552.907	439.782	443.833	562.258	778.468	724.637	529.17	745.656	636.659	605.927	735.931	391.579	455.125	774.948	468.625	589.253	643.064	494.155	647.269	512.416	521.866	648.276	535.148	651.712	691.264	572.086	585.802	470.53	582.399	931.502	414.156	524.345	535.118	458.17	461.457	341.77	395.003	510.498	439.074	314.672	553.074	446.987	424.301	339.873	405.142	68.0199	473.81	333.804	512.232	450.581	539.337	423.541	608.97	554.145	485.813	421.72	508.817	371.752	413.735	501.087	447.214	456.465	179.576	688.949	450.541	341.288	408.302	436.989	387.002	387.002	560.857	459.569	439.703	500.922	441.676	446.869	467.628	340.797	536.907	397.957	278.918	519.45	329.705	460.785	425.282	365.793	289.529	316.223	346.133	362.788	249.105	381.72	335.335	458.689	349.345	139.19	383.275	420.511	234.839	433.965	105.748	299.842	406.995	124.096	392.288	334.464	381.271	410.874	376.92	234.139	111.142	317.973	158.952	322.987	365.791	428.848	388.059	398.029	459.25	244.645	345.124	482.477	230.986	359.124	275.808	285.465	243.415	286.954	334.927	350.222	381.823	872.844	286.13	341.213	207.254	298.108	308.012	212.083	91.2024	264.851	236.221	459.14	256.512	173.993	340.744	187.829	254.289	321.231	132.579	282.662	350.894	271.209	565.747	442.385	352.743	309.074	311.844	298.41	237.326	322.439	423.373	236.994	100.172	376.633	276.617	157.726	176.739	254.806	298.501	191.46	294.749	134.481	299.622	156.991	318.869	83.7903	301.231	310.184	271.003	200.867	224.509	237.417	266.237	315.391	257.021	240.309	260.654	299.258	203.656	225.817	223.752	179.482	245.009	151.144	206.222	313.355	212.066	148.251	351.972	281.519	302.393	110.535	261.631	262.931	236.651	221.926	119.222	307.158	197.137	267.044	335.524	335.524	270.861	101.598	381.021	131.394	141.007	164.578	278.082	129.427	217.56	236.649	194.551	193.932	185.822	259.277	265.705	459.246	262.025	336.677	202.37	255.311	193.421	199.301	262.435	59.3603	202.067	400.029	193.177	266.428	217.295	190.381	176.377	195.497	192.801	168.36	260.092	148.168	180.718	188.213	86.2292	171.106	256.962	259.648	380.862	283.898	208.509	336.51	220.621	270.949	199.145	196.04	241.086	218.306	111.014	171.042	149.389	207.734	264.131	186.854	274.902	113.318	210.285	81.1301	325.869	193.953	136.768	246.952	220.219	256.428	195.382	139.763	139.763	191.843	218.428	145.062	77.8397	185.31	141.962	170.011	184.815	102.549	171.239	171.607	130.549	108.921	140.127	89.4833	301.458	141.738	182.007	108.017	196.852	154.314	1159.84	161.186	143.546	152.501	152.883	130.577	201.987	131.865	131.865	131.865	119.662	109.849	99.5991	99.5991	99.5991	120.356	150.73	191.093	195.128	144.581	74.6697	122.465	170.346	109.613	102.59	133.869	94.1009	119.596	208.826	135.461	134.718	182.801	105.824	186.617	161.389	182.77	168.573	131.238	102.147	96.0687	174.902	174.585	174.585	203.31	95.1639	122.801	128.587	248.774	101.721	179.355	173.104	147.089	180.323	74.7423	134.45	152.279	145.204	126.719	160.542	202.481	282.939	122.918	130.258	119.466	78.174	449.212	117.97	138.548	79.077	136.635	109.247	141.593	194.832	122.451	185.969	88.0347	246.406	138.672	175.577	170.127	136.088	293.229	299.681	146.365	159.622	110.463	179.138	145.152	128.774	95.4136	108.069	141.477	123.747	78.8331	86.4598	113.711	177.27	80.5245	230.372	84.0362	103.918	109.817	117.548	103.51	108.721	114.975	138.27	74.2164	109.872	81.0796	105.271	84.3145	179.752	113.465	94.0657	83.2492	106.887	122.827	213.048	109.577	121.768	160.648	65.9613	88.2613	388.137	863.979	92.1353	101.94	100.571	59.4918	162.015	84.8708	129.54	150.92	78.7271	138.599	408.01	248.767	130.895	153.345	79.0374	410.358	94.607	92.6468	138.585	409.481	98.1793	66.5543	86.3712	129.081	77.7124	1592.38	94.2525	59.8494	103.651	197.609	121.805	165.545	80.475	127.632	111.623	105.976	80.8302	80.8302	92.1562	99.3245	72.2159	76.4728	139.523	91.2489	61.4677	93.8485	103.067	67.6975	92.5035	164.042	112.384	74.4734	103.166	115.103	345.511	88.1534	67.1163	106.248	95.8819	79.4662	132.435	72.3919	70.966	108.816	72.609	73.1429	96.8116	130.784	71.2221	86.0734	91.7411	107.025	183.348	95.0709	124.458	122.357	137.929	86.3096	95.7591	114.279	108.271	108.649	65.8241	71.1153	91.9684	88.654	74.5839	238.036	238.036	88.5274	108.973	93.8001	79.4216	82.0889	84.5358	84.5358	72.8519	94.0072	66.2749	63.1889	100.065	91.2822	65.6361	69.4839	76.3549	88.0056	108.843	87.2321	110.155	111.336	132.356	98.0063	84.8849	87.0404	171.152	111.995	102.413	81.2085	97.4549	78.5542	118.509	60.468	114.736	83.6685	278.528	151.029	92.9688	101.753	81.6745	103.628	79.3578	83.7923	127.684	76.8519	98.1075	86.7373	96.2231	96.2231	104.852	120.952	104.183	101.997	87.2525	449.276	449.276	84.1306	80.075	121.167	81.474	106.233	134.273	90.0027	55.921	105.082	86.5175	109.031	89.2585	80.5384	54.2728	68.9352	107.097	114.84	112.547	87.5563	110.675	147.936	58.6672	95.6291	76.3667	70.4637	88.451	75.0097	106.699	93.5715	77.5707	175.994	94.6572	73.9814	86.133	68.0751	139.69	85.5536	63.5757	79.0222	262.017	68.81	110.233	90.3816	90.3816	86.2246	101.804	123.844	143.751	76.3656	76.3073	86.7313	98.9494	117.443	104.324	96.2116	78.5989	93.4847	78.8659	79.4841	86.5432	110.514	92.3571	100.758	93.5087	93.5087	97.1634	330.976	84.4329	84.4329	81.1032	82.8337	88.1494	91.3452	101.712	83.2173	75.6085	77.1704	119.748	88.3042	88.0139	281.075	78.9562	68.3248	74.513	89.347	84.2862	94.4991	78.6994	111.543	98.3582	81.1484	108.358	61.6707	105.446	97.7321	96.1926	96.1926	66.7563	111.76	90.8602	65.1177	65.1177	98.9658	87.076	56.7126	68.3991	68.3991	68.3991	68.3991	68.3991	68.3991	68.3991	68.3991	68.3991	69.4853	71.7273	91.6301	79.524	92.0103	95.5679	89.27	78.9458	114.247	114.247	94.7932	97.556	58.1617	89.6376	99.8215	90.3719	93.3155	72.5871	90.4449	122.221	124.838	78.5699	78.5699	78.5699	109.406	80.2165	89.8131	93.2484	78.2952	93.5914	107.965	73.7956	90.6649	79.579	95.8697	74.1779	81.8819	99.378	86.5843	58.7351	90.3254	89.9684	91.1443	73.6803	92.0439	95.1418	88.0347	88.0347	89.2241	74.6866	80.9332	68.8066	74.2785	64.652	96.579	79.8597	86.9743	81.3557	122.866	92.7325	87.8865	106.158	99.634	121.166	86.2561	93.9866	98.6935	109.554	111.615	76.8993	67.7233	89.1298	101.882	75.5429	91.0038	85.8343	96.7863	97.1728	95.2775	91.6809	72.1307	84.4131	88.8597	82.807	77.5649	80.3659	77.8041	86.6615	74.9234	82.9361	68.1404	100.224	106.787	94.2111	92.6609	72.9154	81.7188	82.5245	101.119	140.051	68.3756	86.2889	92.7336	88.4385	85.2834	125.918	81.7879	87.257	80.0583	95.6047	94.1885	82.2373	94.7498	62.359	80.4997	72.531	82.6243	83.5942	103.891	85.6953	68.3464	78.2921	79.4184	89.5956	64.6261	117.473	96.1287	84.912	131.227	83.1187	103.678	85.5008	76.0401	75.9097	133.596	133.596	92.2086	99.0296	81.2943	61.6965	87.0148	91.7241	91.7241	58.8982	73.1639	108.119	55.7022	82.1077	75.1524	97.4253	53.5286	75.3643	120.289	77.5809	128.016	67.8616	116.578	116.578	59.1259	124.889	95.5092	125.592	111.154	76.352	90.1784	59.7549
14149	9405.67	8526.87	9166.64	8563.43	5948.9	4292.54	6620.54	3341.76	1578.83	3031.54	3281.52	2899.31	3218.37	1698.72	2235.87	2261.3	2301.87	2303.93	2325.31	2267.51	2207.7	1878.2	1878.2	1878.2	1878.2	2223.3	2041.03	2041.03	2041.03	2018.58	1848.21	1128.41	1519.04	1305.23	1791.19	2066.08	1265.49	2353.01	1523.53	1742.27	1711.63	1278.22	1635.76	1738.84	1232.67	2223.99	925.926	1088.11	1601.68	1601.68	811.945	1533.57	1120.96	1506.7	1154.17	1345.81	1144.89	1611.16	1213.86	1023.6	829.356	1159.48	917.024	1019.81	1029.64	994.181	1271.12	1152.77	896.454	1154.13	765.403	1141.88	742.197	860.519	1103.54	848.853	910.689	883.24	753.881	978.667	682.514	576.131	779.655	675.96	748.795	955.249	740.114	581.566	948.84	692.496	856.714	696.372	726.055	706.681	585.79	893.075	522.591	683.073	821.718	754.177	413.151	652.614	435.259	593.766	533.172	642.982	729.45	478.749	786.99	696.098	598.943	590.784	301.677	595.907	836.492	590.242	711.26	598.904	560.633	641.733	510.489	659.829	709.595	588.892	547.378	860.061	654.854	254.568	622.078	509.253	849.395	469.545	474.723	85.3091	551.994	605.657	361.552	400.017	531.568	380.73	516.38	449.43	378.744	536.343	292.051	366.819	706.542	204.413	339.131	487.933	664.896	480.134	472.236	517.593	601.549	428.071	420.286	412.551	448.309	680.596	383.827	483.91	536.275	446.916	438.737	371.856	413.19	271.539	463.588	417.631	417.631	436.027	384.824	399.358	565.336	508.063	520.267	531.801	337.285	543.528	447.129	249.817	641.717	435.969	588.504	589.903	413.712	466.078	317.121	297.745	451.126	280.99	336.618	122.675	447.202	364.23	420.97	333.598	406.142	344.397	119.691	208.079	411.141	495.481	440.414	270.039	342.779	424.396	337.616	466.638	111.742	416.895	317.826	393.501	485.637	325.216	443.312	371.262	336.151	296.38	286.256	392.726	250.295	471.41	231.185	241.431	314.96	407.591	385.254	380.384	360.701	556.177	247.964	444.301	340.676	228.997	358.533	367.273	151.137	223.652	271.99	266.151	349.077	281.025	214.252	327.024	241.526	316.822	280.031	367.851	142.839	468.184	258.004	211.307	137.767	171.856	283.592	336.046	278.427	261.694	261.36	457.39	264.978	149.225	269.122	269.934	330.489	527.948	438.904	289.711	249.32	346.978	144.539	317.319	182.439	256.389	348.356	311.036	350.555	181.931	235.768	204.615	329.992	129.96	337.785	181.584	235.196	324.614	194.246	317.38	301.918	134.342	336.21	310.158	249.051	237.212	348.531	221.639	260.221	274.472	236.199	258.219	245.313	240.602	152.695	187.973	189.973	616.761	359.743	133.575	225.174	352.589	352.589	167.201	97.7721	333.457	131.297	315.879	256.269	243.323	321.27	319.008	212.847	227.092	170.51	242.966	201.162	202.127	446.237	123.989	296.279	296.378	233.368	255.381	246.773	236.881	105.469	196.711	364.121	229.044	181.883	199.821	142.852	157.419	252.638	222.869	305.39	291.06	158.012	219.094	221.511	125.13	83.5283	157.484	254.692	536.385	213.74	163.255	328.358	267.441	147.183	211.719	330.887	114.054	182.947	181.776	133.044	223.659	294.695	192.316	210.753	219.076	382.975	189.657	106.288	159.771	170.33	164.954	272.241	289.292	183.963	141.003	188.034	188.034	150.755	233.495	137.489	257.973	238.1	198.76	196.084	176.758	191.214	192.185	228.431	151.855	231.603	116.832	108.887	317.157	78.6164	94.1945	119.957	121.545	153.396	150.722	148.083	233.487	239.508	104.57	149.089	200.165	229.555	229.555	229.555	102.144	199.236	281.217	281.217	281.217	85.1006	193.386	236.04	190.64	171.746	109.42	153.084	258.661	194.356	84.3731	175.356	179.357	76.2467	240.012	150.132	138.614	78.9671	90.6704	122.414	245.553	179.866	191.325	152.976	139.711	162.563	126.322	147.664	147.664	119.379	133.843	134.192	122.754	178.536	133.804	127.327	79.9901	226.315	205.441	188.254	209.551	148.98	155.504	98.9023	163.853	211.459	334.285	137.089	108.315	100.917	133.872	356.039	226.565	116.041	98.1945	76.2653	95.137	206.803	177.885	90.1362	100.082	126.618	102.95	104.475	156.464	127.988	139.497	230.604	101.507	182.151	115.215	131.753	157.907	96.8082	196.785	72.9948	163.201	163.097	139.934	122.468	88.5387	86.184	148.763	74.3637	77.9296	102.244	92.2047	178.526	87.8434	116.864	67.5781	110.068	172.716	103.979	92.7464	144.891	68.8635	61.5755	81.8798	134.365	102.036	149.475	155.098	105.598	85.8112	94.8748	133.151	135.897	91.2169	85.125	88.9856	124.574	103.541	87.1929	122.884	104.14	147.384	132.019	133.062	94.8681	91.0576	81.3642	81.6693	112.988	90.994	165.58	85.8029	107.907	113.653	140.282	112.778	504.493	73.735	105.373	154.809	114.773	84.7421	99.3983	115.312	105.038	74.9039	106.383	92.1348	182.541	89.038	113.055	126.139	188.316	104.329	104.329	112.876	84.1277	99.1192	168.21	91.6226	89.2064	96.4502	113.101	91.7349	82.3758	100.601	128.35	86.1822	77.4198	105.402	149.188	177.798	99.9133	108.847	69.6143	81.7869	128.989	95.7736	89.09	356.703	121.195	104.906	113.654	140.639	96.8728	80.976	71.9252	113.408	79.2751	83.7725	75.0957	127.73	136.977	88.6984	135.115	104.754	135.147	92.3518	101.105	85.9814	68.2068	78.1105	100.16	98.4021	89.1935	89.1935	97.2222	115.017	132.778	99.9777	75.4788	73.3017	73.3017	95.624	115.886	93.8392	115.012	106.672	239.034	74.5434	107.242	152.387	61.1241	97.5108	76.5244	88.0089	106.78	95.427	88.658	110.436	90.2756	58.1031	73.7524	122.067	92.439	86.2491	92.4818	112.861	103.95	107.227	72.4679	81.9368	96.3767	99.8653	100.378	113.954	97.429	109.169	62.9175	130.327	83.4808	81.1913	144.901	86.0615	86.0615	101.081	132.804	71.2429	83.5385	131.519	55.9537	55.9537	74.5576	91.4584	131.261	104.105	67.5283	108.328	99.468	121.786	72.3674	71.582	188.032	84.0663	121.018	74.7976	105.879	92.8768	99.8921	67.9158	79.4115	86.9568	89.1071	106.336	123.88	82.1322	88.1663	82.5167	107.351	100.322	101.443	112.792	328.892	107.068	98.5185	95.1603	407.569	94.5531	139.277	90.5302	101.352	103.568	122.899	79.7414	118.647	118.647	97.9302	77.0858	87.7944	91.5014	82.3001	77.009	95.9668	71.9093	86.918	96.8573	77.7937	99.1262	158.052	144.69	94.6019	77.3098	148.596	87.5899	88.0096	102.265	102.265	77.0381	65.6659	77.2035	77.2035	89.8933	233.14	96.0048	138.704	133.208	79.9179	95.9437	104.927	154.295	100.093	71.3551	80.1832	108.534	93.2195	98.3631	116.626	80.8991	74.8067	91.5137	100.086	90.7286	123.454	66.0901	102.452	94.3671	77.0615	133.903	133.903	87.4058	157.048	63.3064	127.83	127.83	73.2979	77.2125	255.607	93.9952	93.9952	93.9952	93.9952	93.9952	93.9952	93.9952	93.9952	93.9952	91.837	90.3764	76.9384	94.5533	114.236	98.5688	107.187	120.995	139.354	139.354	81.4367	81.3969	90.5627	215.954	108.907	97.0263	96.6117	85.5503	90.8862	62.2598	98.4624	103.169	103.169	103.169	90.9546	83.4884	94.9377	95.6057	93.037	88.4278	73.6999	79.969	73.3545	84.5398	80.6565	89.1161	88.9408	125.556	59.5312	124.759	75.6048	116.803	89.9055	105.624	109.366	92.6926	100.444	100.444	87.5417	73.6583	61.7132	80.8152	113.724	101.339	95.3824	105.619	98.3877	91.5835	100.475	79.3562	103.457	331.983	89.8109	91.6727	88.9336	65.3892	80.499	77.0443	80.6871	72.1625	124.906	76.1536	108.522	114.742	70.1234	98.1435	108.821	93.309	114.341	96.8186	84.6764	98.3252	89.0801	90.1747	119.356	65.0009	93.5412	73.4822	90.4517	96.6823	77.4033	89.0381	93.5936	81.7853	70.5932	92.3893	92.6491	72.9309	101.359	69.3319	95.6192	93.8189	74.8712	86.9877	289.464	89.4457	99.2083	83.8573	100.302	106.08	81.0764	80.5099	94.1089	86.1507	109.394	90.0482	84.769	108.877	86.9141	104.679	87.5165	70.9882	89.2978	84.7412	85.4146	71.3188	97.4899	90.1679	121.029	88.5673	95.8994	82.7447	73.2811	83.8969	102.759	102.759	87.076	95.2146	74.9541	100.929	77.5701	91.735	91.735	55.7075	84.8567	58.3543	76.8024	102.677	82.5728	63.4071	116.59	82.3366	132.235	79.9435	65.347	91.6073	136.519	136.519	79.9161	95.9479	88.0372	126.556	75.4551	81.2529	55.5509	104.267
14150	8271.08	6586.58	8874.58	7553.72	4854.51	3707.65	5603.21	3072.24	1932.95	4423.46	4481.83	2520.16	2923.06	3281.81	2137.67	3282.26	2099.19	3116.65	2083.65	1950.71	1731.19	1867.85	1867.85	1867.85	1867.85	1795.3	3992.23	3992.23	3992.23	1660.71	1961.7	2176.15	1768.72	2419.38	2415.43	1532.15	1565.13	2095.9	1853.78	939.363	1564.99	1761.93	1357.11	1278.27	1013.43	1685.57	589.531	943.681	1194.21	1194.21	709.786	1108.31	1125.27	1272.12	1015.76	1138.87	1362.31	1412.19	725.971	764.144	1252.8	738.067	1029.2	944.814	1174.95	790.046	967.977	907.342	838.302	717.216	682.753	673.424	697.869	637.271	897.983	417.747	717.792	1035.35	628.053	659.613	615.136	581.888	780.81	344.74	520.016	600.852	790.362	518.708	284.34	873.513	561.128	639.989	989.954	597.572	559.382	754.818	430.69	554.883	550.153	655.576	832.287	518.945	475.984	454.985	649.347	760.705	269.137	629.53	631.403	646.942	557.847	733.472	267.973	423.77	946.273	523.55	443.889	561.042	430.459	515.534	474.402	533.805	602.424	588.144	520.926	686.093	687.055	562.348	484.453	762.914	790.131	298.076	800.998	439.338	490.167	386.345	268	510.549	399.934	475.996	403.815	539.981	179.087	498.928	253.9	303.337	77.7101	460.89	238.055	404.198	562.711	371.526	467.586	724.366	397.918	398.09	516.731	628.972	358.474	440.811	739.587	384.249	383.044	373.698	367.043	129.799	303.349	279.781	365.813	277.583	277.583	516.48	328.277	412.313	427.124	427.32	363.161	544.626	294.735	489.346	369.163	136.53	470.254	350.707	472.823	389.387	574.953	372.437	288.152	423.15	365.29	271.97	461.793	230.411	408.001	340.453	250.65	381.203	287.9	97.5896	222.133	474.342	394.074	363.865	349.114	368.34	196.156	311.734	340.825	542.989	317.84	342.725	266.174	97.9108	420.397	360.774	212.595	262.53	399.809	293.452	280.646	257.454	288.086	349.725	252.348	269.386	346.856	318.637	213.324	259.245	330.515	113.21	79.1219	319.099	258.676	201.038	269.232	256.236	392.837	268.252	197.925	270.343	283.964	267.732	194.417	323.201	235.614	328.699	395.852	114.161	259.237	340.786	194.242	296.665	436.692	121.668	244.137	328.373	340.091	220.795	266.466	328.048	299.587	243.6	500.879	236.559	406.3	325.172	364.078	255.517	171.84	317.777	205.426	314.935	179.604	240.61	187.661	252.982	212.106	311.681	299.543	312.438	315.682	181.659	350.637	173.127	266.349	248.441	386.848	222.656	197.097	164.221	208.738	280.593	328.714	242.774	298.433	231.768	241.005	200.173	115.74	286.667	211.646	288.454	174.343	144.656	213.845	783.53	366.218	143.064	290.917	266.382	266.382	180.16	68.9479	166.23	86.5494	170.359	223.019	219.26	178.891	297.859	227.279	235.669	257.774	217.402	202.838	196.041	173.7	230.024	299.047	240.655	251.368	188.12	235.366	199.482	374.536	154.22	198.889	237.658	265.41	235.846	272.598	202.367	164.646	212.711	283.82	110.585	121.537	148.056	144.758	111.072	217.673	242.914	221.063	566.437	82.5851	169.34	193.425	182.303	230.971	124.279	155.555	291.1	204.391	145.57	152.269	242.584	147.312	127.283	201.316	508.611	167.011	194.116	239.093	203.812	215.5	190.96	282.198	143.487	129.591	117.232	178.105	178.105	143.885	184.097	84.716	70.6879	179.563	232.964	151.161	207.196	173.44	209.254	214.97	162.786	249.488	126.8	136.437	190.021	154.133	184.567	315.753	158.468	197.496	178.885	185.25	299.689	115.115	148.436	180.247	126.329	247.396	247.396	247.396	175.542	347.703	151.691	151.691	151.691	137.487	189.654	90.9753	152.885	185.392	161.566	172.972	272.908	165.598	214.48	107.693	115.353	151.439	295.407	166.53	122.605	194.077	187.796	249.458	166.361	100.594	136.296	148.747	111.787	167.86	81.8967	155.036	155.036	166.444	70.7008	125.555	131.395	183.222	103.512	89.8551	94.839	216.958	159.988	181.005	135.192	194.374	142.623	227.682	126.469	132.143	275.189	118.183	87.727	69.5583	170.469	94.0787	145.457	105.35	146.422	164.147	110.598	129.151	106.349	99.2798	167.018	106.212	105.325	176.13	130.979	110.101	132.321	170.809	58.7302	122.202	101.562	84.2064	127.741	89.1201	98.4723	118.688	106.374	142.664	114.85	122.395	77.2387	120.173	91.3396	266.965	111.949	101.031	92.643	145.218	113.14	100.496	122.174	77.0248	114.529	68.6983	83.2623	103.419	80.7005	84.8315	104.542	92.3351	127.94	96.0716	126.851	67.7184	285.64	182.58	147.57	75.1092	92.9764	96.9031	253.391	679.284	153.706	80.5745	112.202	281.494	151.454	116.429	110.625	109.858	94.7684	176.574	103.472	61.8053	82.6107	92.4218	90.244	89.9055	69.4453	183.945	137.212	67.0223	154.654	275.283	70.7155	84.7863	89.7927	78.4012	222.143	346.078	91.41	202.841	62.3699	88.1994	94.1229	105.2	56.1441	221.138	280.919	280.919	95.9157	102.749	73.3804	109.263	114.866	92.2925	108.59	133.356	111.735	85.0326	93.9552	105.326	70.9819	93.3175	125.417	71.4794	90.5766	61.4078	87.0016	59.6278	116.358	110.782	73.7893	122.996	76.347	163.293	69.2273	110.895	103.685	212.216	118.518	122.416	64.9283	99.1206	96.5379	80.3645	62.9427	81.3237	77.3029	91.2429	130.527	119.579	82.7475	94.8058	141.885	109.711	82.7776	212.938	102.429	211.648	211.648	83.8832	191.927	118.92	109.411	115.769	106.434	106.434	89.348	76.7074	132.224	88.3406	62.7649	217.865	106.948	65.6087	150.135	84.5961	98.3693	91.9698	72.5524	89.2044	90.9736	140.614	122.677	67.3582	52.2093	60.1484	86.367	118.577	58.7083	79.9573	94.5871	80.8399	67.5031	76.7949	87.1184	58.474	212.053	93.3284	95.6093	62.3154	103.621	94.0233	108.686	107.484	88.1505	101.975	110.023	110.023	74.9186	170.47	105.34	99.6385	85.6163	447.767	447.767	102.699	92.6768	61.0085	80.2155	66.1429	97.9378	84.2413	112.939	110.343	112.632	89.5051	120.02	84.7859	116.99	67.8609	63.8318	79.225	116.127	93.1701	102.424	171.322	61.659	66.6618	107.271	96.7107	99.3059	75.741	67.2583	87.9682	92.3139	78.2147	61.8774	88.7958	98.9211	84.1968	103.566	87.0727	117.083	106.711	68.7079	141.286	114.616	55.6117	55.6117	119.515	82.9177	109.026	88.1428	90.3195	95.7348	122.356	96.5763	56.9824	65.3112	95.2182	93.8479	93.058	86.075	81.155	178.447	80.8693	122.456	88.4937	109.627	109.627	59.7533	103.155	124.286	124.286	71.076	83.1313	76.1712	83.8013	95.2658	83.2187	371.639	112.64	80.8646	76.3089	82.4563	260.007	64.2948	81.4988	74.7601	109.429	84.0151	117.663	140.003	72.5532	129.435	92.6346	87.1774	82.7809	67.6031	73.9786	59.6169	59.6169	85.8958	63.3817	101.572	134.996	134.996	87.9977	93.3086	87.3862	209.198	209.198	209.198	209.198	209.198	209.198	209.198	209.198	209.198	95.3863	73.5422	101.283	92.8772	159.333	101.604	95.6657	90.536	56.9258	56.9258	91.3316	94.8568	90.2262	75.6459	69.6912	81.4681	89.6403	100.153	80.3548	89.3549	60.131	88.3719	88.3719	88.3719	91.9303	85.2577	84.9582	66.1814	92.0348	88.9746	79.3114	99.4709	80.4635	94.8806	86.4166	86.0566	85.8042	84.2193	103.266	88.9721	88.1983	104.524	79.7669	74.2242	56.3515	80.898	93.7841	93.7841	99.5224	120.735	105.583	82.4984	51.5043	87.6731	108.77	56.0913	56.6785	90.6231	78.4785	102.891	95.1391	78.4364	62.2729	80.208	79.9423	86.393	95.4178	93.0935	85.6258	88.6694	90.1337	93.0733	211.26	110.941	97.1482	68.1794	81.3896	101.558	169.619	79.6742	95.2963	81.3886	82.1782	72.6475	68.4482	100.929	78.7893	84.2221	80.1625	95.4958	95.2962	84.5275	99.3224	79.2388	93.8379	88.8251	115.981	95.1122	55.065	95.0091	93.8167	106.436	86.5717	65.1547	83.5953	95.87	89.0536	78.0573	91.8281	77.4704	91.3376	84.7729	80.4044	99.335	100.241	73.5751	93.5199	79.8144	81.863	105.331	89.1287	92.9296	100.574	87.2508	94.3884	88.374	80.7881	79.3985	67.0181	75.0586	83.5505	106.885	88.7709	105.853	57.9027	57.9027	83.0294	61.8072	74.1119	82.6995	133.881	66.032	66.032	106.246	101.091	51.9492	113.462	57.9559	104.335	141.649	118.909	104.681	60.4882	109.833	97.7894	128.59	67.9837	67.9837	97.898	62.6872	69.2533	63.6418	82.8029	106.299	73.7646	49.7623
14916	7035.44	7980.55	7278.43	7831.6	5712.06	3287.7	4409.19	3339.68	3904.16	4249.32	4226.41	3798.59	2617.9	3476.83	2238.82	2528.66	2312.12	3052.6	1722.04	1900.81	1715.19	2099.85	2099.85	2099.85	2099.85	1957.75	2741.19	2741.19	2741.19	1770.47	1561.89	1869.41	1615.63	1557.01	1938.37	1350.33	1753.21	1937.81	1930.13	1036.63	1561.65	1742.05	1465.05	1397.62	1205.37	624.137	776.964	1167.43	1559.7	1559.7	838.339	1418.22	1169.64	1184.03	1012.13	1123.18	1270.94	1358.38	1028.45	839.964	1337.53	1360.08	1134.39	783.725	840.914	721.944	1450.14	1306.16	1012.79	741.913	761.312	973.282	620.262	535.571	1092.95	562.175	733.034	923.718	495.529	897.42	603.797	603.921	569.343	590.604	658.929	761.426	1237.88	548.36	2216.11	631.27	442.001	658.396	738.959	683.375	571.635	730.897	334.899	752.8	595.329	399.201	1132.86	847.774	415.544	600.607	721.243	691.719	243.677	506.676	913.194	618.089	509.271	1043	439.899	727.526	883.36	408.839	280.847	668.907	490.313	539.933	582.014	712.067	274.585	575.812	126.914	888.116	435.739	305.422	516.152	826.025	638.405	375.77	680.335	796.764	567.245	369.567	379.213	584.244	425.87	340.244	454.29	578.939	332.492	583.663	307.242	461.333	68.3065	184.188	359.059	551.782	488.962	596.714	466.266	664.021	586.75	434.853	548.461	923.603	282.177	559.59	523.12	280.387	500.835	528.812	305.252	227.258	350.795	238.847	428.528	844.921	844.921	443.816	424.364	481.149	415.594	503.557	406.983	415.563	444.103	496.914	418.625	300.557	384.564	417.95	459.274	507.796	438.253	306.1	273.446	491.296	337.317	268.655	375.557	288.436	189.258	385.59	536.03	318.401	352.804	373.67	457.239	68.4992	352.688	626.884	357.456	314.364	169.614	514.612	359.48	371.466	320.254	334.702	265.91	118.908	406.83	344.257	335.48	301.031	381.969	357.41	310.276	356.95	342.688	285.655	289.726	379.707	374.838	309.699	274.567	385.281	305.371	390.488	843.791	315.278	336.95	192.708	309.921	293.611	168.461	277.737	283.798	207.021	306.114	235.221	89.4518	203.519	219.516	289.783	372.753	148.165	324.757	276.333	247.493	360.748	317.342	167.265	334.966	230.111	338.997	106.908	276.344	377.241	242.342	62.78	628.301	232.936	366.054	348.439	396.529	303.398	244.171	381.509	154.058	297.227	335.18	278.995	183.705	385.115	203.093	322.582	439.351	211.055	268.874	361.492	567.185	210.831	254.9	236.214	266.128	302.99	256.58	418.456	267.169	380.815	259.195	311.465	428.454	256.348	171.667	232.213	217.998	321.196	276.477	290.76	469.848	255.871	212.147	334.23	107.74	179.318	304.759	365.062	365.062	267.785	109.899	242.915	145.121	272.493	160.744	295.005	201.714	470.578	221.349	232.692	150.065	161.729	257.029	192.959	358.556	286.004	72.8899	229.846	321.892	190.27	244.18	297.683	94.5555	263.964	182.714	226.601	235.95	207.14	251.893	142.599	95.9042	186.362	310.073	242.162	107.388	208.514	170.337	3737	76.2471	195.604	274.896	362.166	165.885	212.64	299.376	149.278	159.118	240.362	263.011	356.997	169.573	137.562	144.188	174.293	220.737	235.695	199.436	338.709	174.141	94.7489	87.8602	265.476	230.981	129.893	446.925	140.937	245.249	156.428	96.9222	96.9222	223.085	222.131	229.437	99.1226	184.723	154.675	222.158	200.529	98.5283	152.116	141.385	137.83	111.356	120.661	88.5369	283.536	130.87	226.522	150.376	134.658	115.683	148.212	146.91	72.6223	194.472	151.134	154.411	179.01	226.426	226.426	226.426	148.175	173.735	201.781	201.781	201.781	165.143	235.216	446.785	174.178	162.084	66.8566	122.908	217.874	108.26	162.042	174.098	162.881	118.583	237.754	169.726	118.877	117.386	161.682	202.575	211.682	198.869	225.003	178.2	157.27	144.238	103.43	137.613	137.613	103.25	124.733	119.484	128.362	172.527	271.444	59.3825	164.446	172.742	161.32	210.064	207.93	164.806	138.218	160.767	129.106	166.234	292.78	137.928	118.355	151.604	338.232	446.93	210.831	102.93	180.128	90.0972	95.4354	160.944	144.949	97.7441	147.542	117.938	119.964	96.915	125.161	139.124	169.251	80.4199	89.7511	137.072	164.878	164.028	111.836	80.2666	70.8029	167.17	102.654	154.527	132.416	98.5826	150.646	88.3847	172.914	60.8249	184.018	79.9117	131.404	126.186	145.65	98.4338	326.556	103.232	143.901	79.8322	89.2222	122.467	102.192	130.323	217.664	125.242	142.454	73.6552	73.8769	84.9081	119.262	197.585	78.7774	171.715	134.345	79.1602	132.771	105.046	162.749	91.3452	94.8835	108.555	73.1609	135.812	79.6614	93.9383	104.46	110.292	124.339	103.583	79.6793	134.407	102.753	79.5187	108.748	133.421	99.2563	453.627	93.7037	135.064	72.0836	149.339	77.4217	316.598	262.17	205.653	105.74	92.4093	164.597	152.371	162.701	330.364	118.377	109.778	130.962	130.962	128.779	104.063	150.043	126.677	60.0631	86.1947	59.9988	99.7809	91.793	91.5464	77.2885	141.302	182.92	66.2587	132.74	115.083	71.6508	174.963	49.9587	103.344	73.5263	130.474	132.914	63.0414	70.0755	99.9836	64.979	60.9913	146.097	209.93	64.3738	68.4799	149.962	72.9924	85.5625	89.2654	95.6796	111.295	99.0068	144.623	145.892	127.33	128.041	114.559	123.205	57.9135	86.2358	80.6594	89.1712	89.6711	89.6711	88.0729	82.2343	83.8605	108.784	279.058	58.3992	58.3992	242.866	100.549	66.4841	83.4846	140.343	72.3807	59.4819	91.2551	88.457	71.1668	119.714	207.228	98.2037	93.8075	81.7342	104.874	85.35	84.317	86.028	94.4756	70.9564	94.9206	72.9903	64.0643	113.632	70.331	104.892	83.2284	89.5125	91.4239	113.156	98.5121	107.351	104.404	74.3072	70.3875	119.162	60.8002	71.0616	139.98	90.3689	90.3689	182.666	79.3939	53.9432	65.2252	99.3186	411.664	411.664	88.1518	163.816	99.3348	96.6494	99.8006	79.8906	88.0392	215.861	72.7456	61.5704	103.683	77.1866	100.734	65.6723	78.1012	93.9521	85.3247	107.474	74.0123	56.8533	67.5911	78.6553	107.718	62.9873	64.3755	93.8003	84.2836	105.589	73.1476	147.573	231.494	89.0664	73.9796	78.3606	154.846	121.099	145.503	91.5281	79.6498	429.86	73.157	99.5352	77.9764	77.9764	98.8784	94.24	72.4909	90.5599	95.0035	87.9809	83.5385	73.2264	90.2217	109.547	66.5314	79.8822	107.275	67.724	72.1597	85.6879	85.4986	91.1442	76.2596	116.385	116.385	110.4	79.8249	71.6558	71.6558	86.0358	85.1551	97.5161	84.352	88.4404	217.707	102.501	103.694	93.7375	90.126	74.8024	227.212	95.7611	62.3494	85.679	67.9455	72.8506	66.0056	80.3813	85.4533	126.136	72.2048	79.1678	151.698	102.132	82.8179	97.2406	97.2406	65.4619	95.5976	63.4667	70.1443	70.1443	88.2673	78.0685	88.6197	91.0339	91.0339	91.0339	91.0339	91.0339	91.0339	91.0339	91.0339	91.0339	67.3105	101.018	54.9619	65.4586	85.0559	1324.29	69.2521	76.8855	93.1804	93.1804	50.5147	83.6403	102.343	117.148	76.0712	87.3099	69.4469	59.0166	61.7754	75.1079	88.4057	95.7817	95.7817	95.7817	68.2077	90.9782	81.9084	111.984	95.0592	76.6073	81.501	67.751	88.8863	66.0299	94.2986	65.3497	76.6798	111.089	91.2813	69.7578	68.8532	69.5195	99.751	116.77	90.4224	90.1586	68.8399	68.8399	102.03	67.5759	55.8816	69.6002	87.114	82.5632	82.2374	86.0208	110.428	67.4458	77.3171	91.8548	95.6175	87.3535	86.5648	85.6193	84.3679	78.3192	83.2141	50.7812	75.9515	79.3803	51.6172	136.174	89.508	74.9604	88.6289	110.07	80.8663	94.6055	87.2284	76.9432	78.7605	86.6773	71.9568	95.6957	108.265	133.681	73.5785	91.3354	76.5145	64.4499	70.0745	95.2445	77.3946	83.2246	79.6371	70.9608	103.131	71.7716	78.2301	87.4958	89.2682	93.8687	94.8962	98.6234	74.4759	80.6411	86.4482	79.8771	68.995	91.2037	58.9103	67.3195	92.4108	56.4646	80.4271	65.967	74.0909	77.013	87.1987	91.8793	90.3525	84.4874	71.3276	108.752	73.9244	47.4339	89.853	89.0701	108.337	84.5041	107.068	61.2655	86.8962	70.8617	88.5828	88.5828	69.7432	93.9649	98.817	47.6731	89.7543	100.008	100.008	60.0824	57.3855	85.6323	63.8414	115.514	60.0192	78.3581	66.6661	59.2651	98.5522	57.9785	71.2594	67.0648	102.734	102.734	68.2919	95.321	97.9977	88.4322	95.1576	84.7539	78.5811	77.0178
14917	10467.6	9761.46	7366.22	8880.56	7170.37	5011.41	6526.45	4284.65	2655.31	4321.68	3950.53	3848.82	2914.09	8372.54	2108.76	2665.57	2180.65	2518.27	3282.94	2212.09	2218.44	1673.3	1673.3	1673.3	1673.3	2226.73	2814.67	2814.67	2814.67	2005.03	1955.79	1730.02	1733.94	1564.16	1530.43	1384.16	1659.89	2069.68	1639.14	1776.77	2206.68	1665.58	1198.12	1500.34	1804.9	453.388	1125.56	1166.91	1876.4	1876.4	1098.87	1682.89	984.679	1785.74	1159.37	1317.44	1124.1	1553.42	1266.85	986.406	890.362	1466.46	903.533	884.103	886.71	864.089	1382.46	1255.52	846.051	901.415	995.24	1054.58	791.888	785.546	1095.94	926.274	873.004	898.269	842.22	1098.01	713.978	604.611	755.589	632.475	705.255	737.896	1015.19	744.383	778.628	716.006	628.872	731.772	890.733	1030.11	770.253	742.201	1044.98	811.108	728.458	629.889	695.502	779.331	409.929	604.748	637.415	590.278	770.951	671.187	772.48	646.774	701.202	859.953	431.899	587.076	894.746	552.323	635.145	697.506	483.086	780.482	487.416	506.301	591.896	650.757	550.753	800.807	526.524	579.668	517.725	678.209	618.799	335.298	515.273	579.171	463.357	557.52	381.448	441.076	483.833	459.538	408.335	582.618	356.688	480.515	321.261	313.736	106.026	587.808	494.269	554.406	602.426	497.968	421.936	548.122	580.35	438.213	498.948	563.923	459.94	490.549	727.897	451.904	708.64	414.605	482.67	388.624	497.971	254.819	350.604	397.202	397.202	516.228	522.932	452.118	518.593	451.01	434.933	528.716	389.693	557.042	487.221	370.081	472.411	280.935	432.819	485.027	339.109	371.235	368.02	411.677	371.543	209.061	525.613	296.068	486.01	363.88	325.398	457.527	346.471	251.181	405.068	94.1744	331.254	588.508	491.824	397.357	359.299	374.465	308.416	440.522	221.727	411.962	351.021	375.948	324.851	381.147	375.538	466.142	380.399	402.655	354.717	400.455	373.386	445.455	304.184	355.471	309.053	305.071	320.484	353.508	368.276	74.3608	179.387	299.73	336.12	256.176	306.045	312.089	298.303	177.589	257.908	283.915	403.264	320.427	169.098	327.641	187.085	279.945	334.433	139.743	143.615	450.231	248.951	777.636	406.447	371.345	453.538	268.988	274.047	252.68	368.122	461.79	260.282	117.641	406.371	243.961	176.392	531.054	320.726	320.758	189.832	399.011	244.535	338.463	262.726	338.806	330.055	464.279	362.159	267.682	350.322	325.817	328.022	186.071	325.666	303.673	307.014	412.311	246.529	321.27	149.71	319.971	317.025	304.515	352.38	242.222	346.049	260.351	221.452	350.626	298.788	231.176	348.135	233.453	205.224	235.557	197.715	792.683	304.15	242.287	272.995	286.095	286.095	169.901	1911.09	234.835	162.96	356.057	175.562	279.81	229.233	198.934	229.669	239.4	250.115	199.746	239.035	228.27	428.741	268.297	176.951	184.474	269.36	205.945	230.284	336.612	258.342	225.085	482.121	269.008	353.683	233.241	261.523	270.314	195.563	164.211	147.624	340.181	171.416	203.071	203.121	530.77	80.7305	208.855	254.907	276.111	238.454	168.327	353.42	176.151	207.624	201.137	190.975	222.345	238.836	130.885	219.815	170.477	177.913	238.848	251.873	256.981	192.963	253.207	105.182	145.997	266.227	142.127	333.499	276.552	183.224	152.517	191.172	191.172	118.965	217.93	122.276	231.712	188.847	199.209	147.402	213.107	202.815	225.383	147.614	182.99	147.675	162.321	83.4567	76.5767	132.294	107.389	120.198	195.303	155.803	104.167	160.844	182.749	201.413	194.279	160.374	255.654	283.798	283.798	283.798	122.677	254.024	267.234	267.234	267.234	478.464	143.662	243.154	171.799	185.151	198.914	225.434	217.523	140.837	327.302	141.268	152.496	130.878	215.246	159.26	161.676	240.043	212.815	204.603	239.383	180.051	175.875	178.344	230.596	138.796	251.524	203.885	203.885	210.475	92.9861	132.942	216.616	86.0054	173.913	156.726	156.532	243.714	200.266	88.3528	152.282	161.306	149.371	158.399	131.078	171.984	297.888	126.308	103.349	134.882	134.149	570.112	167.792	136.171	162.139	140.392	123.379	64.6829	227.759	125.682	152.344	117.142	132.154	138.19	148.792	170.152	106.692	275.121	246.744	84.7764	128.421	154.477	192.612	125.255	98.76	169.97	129.514	148.258	170.791	160.883	254.881	139.481	178.628	74.0499	100.345	145.961	104.092	144.945	166.322	107.256	210.156	91.2821	121.23	80.5892	102.067	102.028	119.067	123.947	225.39	78.8323	128.822	166.735	114.748	91.393	220.356	195.292	102.903	98.601	423.176	118.435	345.726	1069.88	98.596	81.557	129.919	94.4772	127.655	107.783	100.741	79.5753	91.7242	104.434	97.3107	69.4737	86.3818	93.9557	92.7755	69.203	62.0452	186.868	132.01	80.7676	96.5536	57.5165	198.203	99.2279	106.789	61.0325	64.4118	191.189	107.001	108.219	99.2023	88.5498	153.249	175.199	132.065	124.129	58.8755	58.8755	76.4148	108.406	177.909	138.607	185.754	88.6632	218.482	104.982	135.475	323.581	874.799	84.8328	134.316	90.2455	83.1505	81.9295	66.0255	68.2717	62.0936	103.302	115.977	92.7396	98.15	156.517	58.2126	114.326	63.2439	91.1524	140.365	199.882	83.9405	126.523	97.1783	89.9208	221.657	105.816	53.5457	103.563	105.62	125.263	86.1871	87.4735	132.944	134.863	74.5351	89.4437	206.407	81.2032	83.7131	89.083	89.083	121.679	88.6652	109.687	151.743	133.335	116.671	116.671	68.0856	91.5789	74.8768	84.4464	94.7157	198.655	78.4656	123.525	77.5972	221.113	100.964	125.04	84.1696	81.9621	80.517	70.9261	73.5933	97.1744	100.318	120.02	76.5836	83.9847	89.8496	68.6592	120.705	67.2738	107.906	114.109	214.705	100.83	96.0562	84.2771	107.205	54.1005	80.5341	105.06	137.89	91.5216	98.972	103.285	130.886	130.886	178.559	184.557	117.967	121.36	94.9052	435.904	435.904	75.891	79.1158	86.6638	94.7692	105.748	167.038	216.661	136.471	97.1571	110.581	68.6856	117.083	80.6565	132.027	64.0022	114.073	89.0196	116.883	92.6673	96.1525	75.5379	64.8975	81.4445	77.5704	56.2193	99.3711	81.0949	121.053	78.9753	71.9724	68.6249	87.6367	70.7457	84.8767	73.5387	81.7828	135.552	97.5655	108.571	414.323	70.3563	92.1846	87.4861	87.4861	75.6802	119.074	121.409	113.723	92.296	89.4109	171.916	88.9823	75.9133	83.1264	80.6528	148.065	93.5721	68.9352	77.225	125.08	122.706	99.0609	93.4172	90.6456	90.6456	89.5106	115.403	104.546	104.546	78.2606	100.071	77.2444	108.682	102.539	87.4074	83.3775	92.3015	101.217	75.0385	68.0769	239.817	140.385	72.9668	126.549	91.2326	87.8103	132.073	84.4435	89.6884	69.6347	94.264	113.746	66.2383	87.2952	96.9368	88.5627	88.5627	102.041	83.721	96.0412	73.4314	73.4314	104.546	84.0805	76.7511	106.835	106.835	106.835	106.835	106.835	106.835	106.835	106.835	106.835	102.654	69.9971	81.4943	60.7782	85.0257	84.1754	62.9928	75.5878	92.4899	92.4899	81.9542	95.7557	74.6372	97.6501	139.726	99.4348	87.3724	54.4078	74.5342	110.434	77.8024	80.1399	80.1399	80.1399	92.2049	94.3987	85.4398	81.8837	79.8014	296.969	123.489	79.2614	97.7205	102.706	96.3031	70.0595	85.423	91.534	156.39	62.1665	110.551	79.1525	73.7813	62.7782	81.6554	79.5472	92.6808	92.6808	105.6	98.1098	93.4483	74.5126	66.6647	84.75	110.223	59.6677	70.6501	86.4769	131.888	96.2015	104.796	122.289	106.505	78.8705	75.6522	97.4025	92.7057	87.9474	97.2985	85.7719	60.0645	132.589	90.076	71.0875	115.073	78.073	92.4945	83.6406	111.3	90.2194	106.539	90.9676	105.953	94.4017	67.8394	132.557	55.8651	94.2806	74.0594	88.5974	93.0274	76.2653	84.2711	91.1805	108.319	77.6606	88.059	78.7705	83.3513	106.176	103.754	95.1826	101.683	93.1851	65.2505	102.553	89.7511	78.6364	77.7627	87.9077	82.4491	80.8967	106.06	54.823	105.696	82.9717	78.8963	84.8944	116.051	99.8416	93.4096	108.958	88.7007	87.7162	103.063	109.326	87.4826	81.1795	79.3432	74.8985	100.088	93.293	112.753	93.1096	57.9126	57.9126	81.0163	82.6906	93.923	65.1232	94.7907	143.753	143.753	144.532	53.9281	100.79	135.88	57.8627	52.3515	110.315	134.213	52.1886	87.3639	89.1327	99.4078	76.8628	139.873	139.873	86.2475	53.7506	137.463	98.9571	116.239	144.464	100.17	66.77
14918	8577.61	7615.87	8631.04	7758.17	4337.36	3821.41	5346.33	3737.19	2758.71	4031.56	3910.2	3251.03	2420.32	3476.8	2034.6	2655.91	1684.61	2519.61	2157.89	1893.49	1999.57	1700.53	1700.53	1700.53	1700.53	1927.19	2375.1	2375.1	2375.1	1779.46	1630.47	1834.44	1615.86	1763.21	1563.31	1205.61	1364.86	1882.75	1453.91	1424.73	1798.59	1485.25	1206.12	1101.5	1173.48	989.149	684.284	915.343	1188.71	1188.71	808.856	1197.96	1171.59	1168.69	883.849	1024.2	1120.77	1120.79	865.116	848.812	1084.95	1282.54	731.327	765.932	776.821	717.284	1165.34	1049.7	847.475	677.504	722.236	587.677	689.779	606.539	677.033	658.174	771.256	734.408	572.906	587.434	667.746	615.386	595.055	513.377	574.458	845.571	798.258	674.457	1440.06	675.388	597.105	528.291	852.413	699.222	620.248	635.784	807.287	657.183	624.097	369.579	385.374	605.388	82.7362	431.662	552.622	524.304	277.269	502.106	701.657	651.981	464.183	713.596	415.745	204.813	809.675	479.557	525.592	597.267	361.852	600.008	434.813	549.711	544.817	528.22	470.483	612.809	563.33	293.133	450.836	669.108	525.082	398.295	534.872	413.468	420.731	374.44	276.578	401.496	415.444	434.424	383.574	483.962	338.587	453.854	351.851	354.614	446.914	443.215	328.315	432.054	589.467	380.892	407.336	486.826	505.641	459.032	440.118	480.061	326.657	172.533	604.818	59.793	165.793	318.258	548.697	65.8378	293.164	369.203	446.313	296.809	296.809	426.485	446.962	408.098	366.241	367.731	361.709	385.638	347.227	531.01	396.319	223.502	283.986	315.158	420.801	552.886	129.051	310.018	250.646	372.898	399.548	246.203	382.513	362.974	434.837	315.118	275.43	306.411	286.703	244.499	351.223	79.8796	351.982	406.798	114.818	394.638	169.863	283.696	154.874	262.072	142.56	325.275	262.766	203.151	306.074	310.5	365.36	262.885	393.8	153.862	285.7	320.722	313.276	271.827	298.551	287.187	303.033	258.722	248.613	314.637	192.569	72.0989	199.603	249.841	271.601	250.119	274.804	311.821	200.312	98.3071	207.785	110.092	285.338	270.856	243.086	292.894	207.007	216.768	280.876	133.837	111.894	277.887	223.594	416.559	261.646	196.526	297.451	244.959	282.666	73.3711	222.803	372.686	212.713	90.1321	355.068	244.918	223.092	209.07	299.146	80.7044	119.651	349.06	112.277	211.137	186.526	288.518	363.057	329.082	241.216	302.019	216.502	286.513	223.29	370.616	212.012	242.966	239.63	359.772	292.514	230.625	227.704	71.5891	236.579	181.741	288.48	242.28	370.601	173.646	180.233	366.749	125.847	224.124	230.903	240.955	367.836	237.628	213.323	670.872	115.902	124.214	219.535	177.602	177.602	124.06	114.953	169.594	115.869	156.72	174.831	233.42	126.49	178.019	206.942	213.499	123.658	149.644	147.232	218.429	136.436	239.58	184.856	213.416	120.058	205.993	209.964	227.321	233.95	180.633	165.595	226.03	228.99	129.44	181.402	164.727	159.331	127.675	251.636	266.096	159.08	228.943	133.754	409.837	174.98	202.755	262.195	231.859	242.723	192.376	351.727	235.171	157.631	178.019	202.396	196.402	200.66	161.905	173.922	190.048	177.482	190.609	147.677	388.559	73.3533	84.5304	96.3175	114.309	232.868	147.638	98.6896	222.18	170.705	95.8266	134.303	134.303	171.737	203.74	135.143	212.8	93.2962	135.628	171.51	253.604	170.618	138.308	155.864	164.746	68.6429	161.989	75.6776	243.947	150.834	171.655	112.971	177.42	132.932	93.0041	160.061	75.6362	125.207	129.157	109.971	196.75	283.955	283.955	283.955	125.117	179.847	154.981	154.981	154.981	109.176	183.534	157.359	149.005	122.12	72.8105	178.541	132.543	121.934	232.704	137.408	109.433	130.638	288.823	142.718	137.943	184.389	230.256	103.357	138.74	75.4831	206.174	157.586	120.474	84.886	89.538	142.056	142.056	244.552	141.106	135.879	113.557	153.852	143.363	155.96	169.451	166.65	200.524	86.2687	153.87	147.196	130.841	149.928	152.817	144.562	299.695	107.603	99.7856	99.8639	79.5752	401.321	104.496	135.744	79.7186	111.489	77.3645	119.624	110.959	114.108	117.591	96.8265	123.272	94.7591	155.591	146.534	88.616	73.5045	138.746	84.3964	151.39	105.059	152.273	89.0643	110.789	142.312	102.116	119.11	102.697	95.5608	102.271	81.6504	176.123	217.999	92.6554	191.513	92.7336	137.838	129.057	114.875	115.429	95.7711	114.755	67.9135	90.4834	78.1016	108.667	97.7521	76.4539	91.2514	118.591	89.3395	135.027	147.37	187.366	155.294	76.2786	149.298	449.351	70.034	247.094	89.0893	102.791	95.4113	111.376	202.464	73.8818	120.776	77.8342	79.7699	114.957	89.3284	97.3599	113.864	78.4892	79.3333	107.308	96.945	104.649	103.962	163.19	90.2579	89.0093	62.8269	155	147.998	93.2023	60.076	81.5328	73.2849	128.647	69.5	71.9446	105.722	79.1735	134.104	111.109	99.6343	222.462	222.462	108.789	125.155	90.0102	63.5251	64.1717	96.7539	186.194	100.609	85.9522	61.6788	94.857	78.3007	114.953	80.8195	118.396	78.9733	223.326	104.412	61.7799	102.08	79.7529	96.7763	69.336	59.9013	56.8205	118.184	59.7375	57.5965	116.879	169.107	84.5944	141.13	112.901	79.9234	81.501	109.289	91.6887	117.587	112.031	132.166	79.649	133.006	107.505	64.8672	131.762	69.8654	94.8183	95.807	68.7994	119.713	119.713	91.6715	76.766	104.341	114.002	50.085	94.9654	94.9654	57.0203	90.9063	64.3276	92.2148	139.183	79.931	61.6007	108.418	138.797	87.4652	118.091	72.8875	86.3727	113.617	111.434	119.117	91.91	99.2137	110.43	115.06	88.555	118.273	112.855	70.5972	108.851	72.4114	102.456	73.7245	192.482	130.789	107.204	109.981	80.5516	113.436	81.2729	75.7508	79.8103	100.507	88.2738	103.888	73.3296	73.3296	114.42	101.618	67.4926	100.841	119.706	105.748	105.748	72.7213	110.921	162.296	187.388	94.7702	94.9034	120.621	51.3308	102.791	92.5975	70.5357	102.245	83.8427	49.5658	60.7488	108.258	89.1476	119.802	77.8432	65.5771	69.7088	74.2749	88.6505	84.4854	59.8783	99.5326	73.5516	106.889	85.9432	85.8831	73.9262	91.6655	55.2072	107.64	60.8758	77.3841	90.8168	63.3792	87.3253	79.1526	58.0361	119.561	97.227	97.227	88.159	101.275	76.2615	178.871	106.594	705.674	72.2431	86.645	93.8661	82.7127	74.097	82.2761	97.9147	79.9287	76.9677	85.695	192.726	92.6591	71.512	75.8928	75.8928	120.114	90.2616	88.4953	88.4953	77.6005	153.531	70.9249	95.5061	99.2182	73.1199	81.8862	79.7488	93.1685	83.5411	73.3902	106.111	127.837	63.97	77.2592	89.9146	75.8623	78.7643	80.2383	74.0354	125.002	76.9208	99.936	71.2485	111.627	94.8949	96.8006	96.8006	73.4805	91.2194	80.6431	60.7206	60.7206	95.5952	68.9401	75.7419	51.841	51.841	51.841	51.841	51.841	51.841	51.841	51.841	51.841	62.8955	87.5653	64.5994	65.1165	80.9569	1240.29	86.5486	75.3469	101.343	101.343	76.0643	88.209	73.6447	100.766	96.3015	82.6029	75.9054	57.8411	66.7006	91.0344	92.5205	94.7868	94.7868	94.7868	94.3043	78.0424	118.692	89.1504	81.6845	80.3288	92.9976	71.8121	149.711	71.1606	91.6733	52.264	64.1746	89.9185	101.931	72.1319	82.5504	82.648	205.39	85.2833	94.9853	91.9849	86.8067	86.8067	93.172	76.2223	78.3642	107.309	53.0855	63.7411	87.0032	48.7594	98.779	77.2244	90.816	125.745	65.1534	104.102	106.064	94.1625	100.519	107.219	87.573	79.0048	107.001	94.1405	216.443	83.7629	82.5005	72.797	111.207	309.677	76.8112	91.3433	89.4676	90.9961	90.3546	90.6881	67.2314	92.5394	84.8334	79.1283	53.0034	87.5762	66.5277	89.7815	94.3198	134.203	95.3566	93.513	91.7029	76.4161	90.6185	78.3421	85.1958	89.761	66.0146	70.601	94.5028	83.9688	71.2126	104.816	100.446	134.884	75.984	91.7115	76.3159	84.7084	102.534	58.3075	89.4468	107.028	107.667	76.6583	92.8066	84.1942	78.7373	92.2624	80.5431	81.1957	72.0481	92.4744	84.965	104.86	86.1822	88.1577	98.6255	58.731	95.6382	102.395	140.715	140.715	124.509	105.713	76.11	69.945	101.224	123.507	123.507	69.6143	57.302	110.979	51.0959	140.586	55.5328	122.095	77.8491	55.3502	95.4161	53.5052	83.6311	62.5721	98.9776	98.9776	71.3979	130.048	117.802	90.7208	98.6664	54.5137	99.1753	72.6103
14919	6907.5	8312.62	9325.39	7252.51	5164.5	4596.11	5753.18	3152.83	1608.09	3358.28	3241.41	2829.82	2871.72	3240.44	2166.42	2268.11	2149.97	2022.92	2281.91	2136.46	1705.36	1785.08	1785.08	1785.08	1785.08	1872.79	2213.11	2213.11	2213.11	1723.6	1796.37	1582.73	1914.02	1366.08	1827.94	1874.64	1822.89	1759.06	1385.24	1497.38	1485.43	1442.09	1083.87	1200.91	1066.08	1000.33	619.371	926.51	1153.94	1153.94	860.667	1507.35	836.546	1091.16	1068.05	1225.23	1226.17	1097.31	580.541	876.873	1025.12	1482	890.59	1095.36	934.781	864.842	1280.4	1016.11	848.865	925.413	664.508	545.274	756.781	1002.44	1015.61	1021.32	750.025	845.511	902.71	885.012	781.132	643.33	793.924	904.389	630.467	655.889	875.561	579.864	565.051	861.115	705.097	637.989	563.829	847.657	656.485	908.925	652.724	657.472	614.647	756.011	647.025	495.641	265.615	503.86	693.018	631.358	722.457	748.395	643.51	615.234	559.204	601.069	269.372	214.03	1006.23	485.145	479.694	680.196	499.251	757.561	458.774	345.334	601.374	568.152	431.636	803.942	371.712	463.143	582.531	493.137	658.791	296.437	526.555	493.495	378.044	512.812	228.813	570.595	522.686	504.923	423.92	609.82	254.023	628.63	311.502	364.874	83.5451	488.952	385.067	464.335	601.537	444.745	484.619	488.051	577.222	380.789	382.623	347.812	274.706	193.491	587.381	75.1438	234.884	194.72	363.165	106.112	385.626	340.224	358.673	323.987	323.987	472.484	483.218	420.751	349.124	398.808	349.095	491.105	254.759	632.041	447.016	286.45	404.141	336.384	662.16	523.792	392.217	296.957	278.463	513.966	582.951	289.746	519.352	230.64	191.078	341.703	215.862	375.793	248.34	247.458	438.897	161.023	410.893	438.802	119.205	385.103	270.289	331.632	188.51	292.42	106.317	349.202	329.01	506.776	329.417	413.652	291.677	422.373	412.117	381.961	312.329	340.152	311.179	332.297	298.095	305.673	248.178	229.71	299.47	276.691	169.465	138.42	98.9926	305.521	246.116	197.588	333.833	338.393	223.417	170.921	245.34	400.663	325.971	196.066	267.264	315.062	202.54	324.137	238.864	135.118	173.522	100.207	210.226	272.001	394.47	222.306	410.655	350.58	301.709	75.9679	279.198	416.337	219.844	107.194	382.967	207.849	354.032	288.51	447.759	103.258	97.6016	373.252	148.063	226.107	189.594	329.232	246.748	374.957	307.922	283.556	249.667	308.293	255.884	183.074	191.936	292.416	222.164	272.442	233.66	289.621	246.334	418.981	287.873	221.696	316.671	288.288	224.762	171.074	168.476	340.379	266.38	226.541	232.714	251.01	402.412	176.197	293.143	694.975	163.28	157.981	268.375	299.819	299.819	177.552	84.1116	171.031	134.888	321.588	141.946	250.704	144.257	231.144	195.769	167.785	125.591	267.405	236.496	200.774	415.324	228.08	252.609	229.266	285.224	236.22	168.988	267.088	72.1411	218.626	176.726	220.778	272.591	262.172	219.738	188.696	128.438	192.266	328.543	339.56	207.419	272.578	218.656	66.8979	475.688	222.645	299.365	390.968	256.529	163.682	267.795	206.574	209.427	168.355	285.306	138.844	194.167	71.3045	173.038	198.288	181.298	331.568	166.346	363.959	209.628	216.262	67.3841	161.932	203.062	190.534	81.2358	254.819	194.619	120.99	235.302	235.302	174.154	218.115	224.397	72.3008	268.884	180.759	148.405	217.078	295.754	149.013	222.082	210.96	123.241	156.865	86.0235	213.835	75.2625	222.008	203.766	147.585	166.93	155.902	214.073	108.383	189.528	143.228	126.374	164.25	209.842	209.842	209.842	132.367	196.943	184.941	184.941	184.941	93.3995	168.658	142.546	139.868	238.139	182.285	145.381	155.839	137.074	90.2662	145.548	98.9407	150.947	149.68	161.104	148.586	231.616	228.452	183.864	174.722	102.265	154.739	126.077	113.951	136.54	125.959	176.437	176.437	102.668	93.1393	144.011	139.61	218.641	114.945	142.495	136.436	188.468	157.18	164.983	137.016	177.742	129.211	151.983	143.629	166.102	284.263	92.2661	69.4348	98.5393	145.445	427.097	118.157	128.553	135.603	144.632	112.26	87.9909	173.766	155.001	103.744	109.36	113.054	106.042	168.58	135.082	230.709	105.844	176.531	133.07	106.678	161.116	104.888	77.787	60.7727	104.103	113.967	175.508	110.86	101.241	81.7898	118.521	122.255	106.158	96.8112	88.0946	84.7978	146.668	111.51	100.532	125.593	101.06	83.536	73.4652	61.9122	68.8265	108.983	223.179	114.195	133.946	148.865	90.6012	112.168	96.5163	246.532	172.886	238.649	83.8631	385.991	93.2057	299.213	60.1938	217.114	83.613	129.602	107.935	154.548	117.712	107.048	117.658	138.906	93.7983	97.5294	63.5857	131.992	228.93	140.43	133.006	377.558	105.588	137.827	68.1728	104.558	88.465	162.462	133.021	87.8299	75.0653	65.4488	160.204	121.116	112.096	81.465	85.9815	90.0335	106.175	93.458	119.001	207.015	207.015	105.578	73.8821	78.6863	109.662	109.317	82.9765	241.742	132.83	99.6783	91.2677	143.244	67.4943	79.5505	96.2381	93.4473	70.5565	92.6917	69.6094	67.1473	113.982	107.069	104.397	115.319	94.0034	99.6997	86.4857	69.0986	90.2904	105.106	87.4281	111.85	107.54	74.4891	95.7787	97.1327	105.933	110.358	111.771	85.7167	105.745	71.9989	106.897	87.1899	103.102	210.313	107.707	151.132	101.174	74.1223	77.7931	77.7931	103.74	69.9294	82.434	98.0127	102.198	105.479	105.479	78.8482	91.7301	81.1974	102.745	66.8281	53.8167	139.85	66.929	83.8547	131.504	82.5794	173.435	80.9975	110.582	82.0791	163.694	96.9086	88.7861	88.4676	95.1906	80.4256	111.917	79.4853	86.8725	68.6214	73.6024	69.7991	80.994	248.678	104.279	123.427	99.0031	107.663	60.3805	100.362	91.1501	102.837	95.3309	90.5224	95.098	86.201	86.201	85.1172	195.863	103.221	95.0472	91.566	140.21	140.21	89.2032	162.995	56.9587	85.8802	89.3993	102.8	80.0409	136.571	113.703	108.138	73.9612	94.6052	86.0024	458.288	68.0781	89.2735	87.1872	107.028	93.3983	89.2534	209.052	71.2256	61.6997	95.2372	86.7267	94.1146	111.399	73.1406	86.9871	150.55	71.4539	71.5222	74.3952	76.1969	92.5272	85.9791	85.6093	88.4593	101.992	72.0139	54.6774	93.8817	59.793	59.793	96.4894	91.5554	135.457	83.8028	97.5509	97.1422	139.222	107.248	57.8709	86.2376	94.3466	75.6911	57.3986	75.2961	78.4291	89.9136	106.773	90.1129	90.8189	118.202	118.202	103.263	96.7869	100.415	100.415	89.9513	103.394	80.1408	111.16	91.7605	91.7205	79.9961	105.473	148.957	74.9008	111.056	89.0964	72.6588	83.9818	82.1601	108.687	73.0143	103.695	87.4505	76.4705	89.148	88.4518	102.983	75.1926	87.2414	85.0321	223.815	223.815	88.3827	68.8906	110.317	79.6743	79.6743	96.6646	96.8959	86.0985	93.8934	93.8934	93.8934	93.8934	93.8934	93.8934	93.8934	93.8934	93.8934	85.5211	81.8222	97.9672	83.4692	69.3174	79.6976	97.3805	103.344	53.4699	53.4699	91.5143	94.1598	88.7179	100.02	103.268	79.7324	98.0484	89.5394	82.8126	88.2802	87.7928	69.5776	69.5776	69.5776	248.294	91.9321	80.8409	57.1009	86.0055	88.3549	108.691	100.135	104.73	97.3711	104.898	85.3762	88.3201	59.88	126.944	99.4607	95.5826	104.565	82.9782	67.1312	68.8479	77.6161	125.794	125.794	90.0008	106.129	114.241	90.9613	59.3624	105.196	107.106	387.477	70.3784	120.798	81.0183	96.8686	87.5312	87.1408	89.8815	73.5754	80.3068	77.7966	94.9205	90.3723	105.842	101.493	53.7497	100.293	68.3756	82.4134	102.036	69.3444	76.2062	90.2778	63.6364	104.065	90.86	77.8496	83.5663	103.496	63.159	117.257	77.8467	108.449	82.925	80.4684	101.01	84.2392	82.9851	122.738	102.427	92.8599	88.5726	102.303	84.5824	103.625	84.1309	81.2323	87.6037	94.6546	38.1904	92.253	80.2387	90.0552	103.412	78.1537	91.304	84.2845	82.971	88.8718	108.611	89.6392	77.652	73.707	85.2934	68.4645	90.6433	101.531	88.0809	87.1927	91.3642	97.1627	78.5355	80.4785	62.0576	81.7465	80.3566	91.8075	97.4128	94.0477	63.2629	63.2629	84.2675	75.3002	78.5288	75.1837	113.92	74.4722	74.4722	126.139	90.3042	139.345	100.338	66.1135	92.9451	122.858	97.9933	93.2268	56.5152	96.1775	106.567	83.2888	54.6434	54.6434	98.5858	71.022	77.7807	59.1981	91.5566	94.5408	131.225	72.6433
14920	8741.39	7360.19	8920.48	8279.59	6911.37	5308.79	6525.17	2699.04	2148.96	4386.78	4214.79	2104.34	3452.69	1215.78	2202.82	2971.19	2293.57	2590.12	2880.7	2240.09	1891.84	2001.52	2001.52	2001.52	2001.52	1864.17	2076.1	2076.1	2076.1	1751.48	1718.41	1782.6	1659.61	1510.26	2133.24	1484.14	1736.18	1073.66	1625.03	1300.49	961.466	1686.58	859.813	887.296	1375.02	884.328	773.811	783.278	1314.09	1314.09	721.508	1292.34	1004.18	1172.85	941.951	1079.36	1274.86	1117.86	916.952	481.193	1152.92	1081.41	1138.25	968.435	748.684	534.313	1301.66	1070.12	813.797	889.834	726.496	771.431	525.333	809.5	921.435	991.83	800.43	857.076	912.823	871.998	869.685	560.336	629.05	835.578	667.694	856.296	788.266	623.728	495.533	794.889	572.984	627.61	909.188	399.201	600.803	920.279	806.874	600.969	576.573	504.384	986.003	468.098	409.501	455.987	628.854	484.722	598.608	535.934	348.621	553.245	580.05	443.735	370.226	352.344	830.473	464.032	144.345	746.264	486.744	191.81	595.125	550.639	523.551	612.385	590.644	730.062	473.115	544.019	415.735	696.059	320.588	508.995	709.71	440.053	366.047	469.364	383.315	395.072	425.62	447.493	383.474	650.795	374.233	450.372	375.441	299.624	124.029	510.743	361.345	488.48	443.536	71.6882	453.612	593.53	432.883	447.047	460.505	188.356	378.519	153.088	589.235	518.985	516.453	209.44	100.779	378.914	478.03	356.412	439.894	368.023	368.023	508.128	383.275	414.07	384.926	332.456	488.553	439.134	242.135	501.229	425.334	308.64	318.37	376.745	490.344	416.164	342.615	324.246	254.73	197.069	319.786	277.752	372.741	408.262	357.504	423.02	328.906	298.726	271.488	300.283	138.022	88.9542	386.871	430.425	363.852	358.151	456.666	290.337	205.982	243.944	243.973	367.683	305.384	470.847	371.084	395.579	375.39	335.064	359.556	502.381	286.86	440.283	271.05	385.572	334.086	325.899	231.081	309.121	254.353	350.058	244.4	111.557	94.5441	267.288	282.935	219.824	309.288	303.479	223.09	241.636	195.149	273.864	319.417	284.198	106.48	321.203	191.381	256.827	376.291	111.219	285.858	94.7276	211.69	388.312	438.888	217.21	359.13	295.989	318.851	260.382	214.417	336.539	241.35	96.4507	504.35	71.7877	181.565	171.549	220.36	94.5872	202.661	180.929	296.645	132.248	242.05	234.172	155.896	280.942	211.873	265.308	231.097	389.04	297.42	460.298	213.456	330.427	270.43	268.153	375.001	328.567	296.87	106.654	270.532	240.999	372.017	259.957	323.517	206.008	235.608	158.15	194.284	225.932	194.121	283.767	459.938	233.809	226.377	195.224	306.228	125.226	268.138	226.577	226.577	114.945	78.4214	186.677	216.421	279.22	157.645	271.035	169.076	172.346	219.01	203.761	240.224	226.848	207.713	149.525	504.895	145.615	320.477	237.472	226.956	179.036	128.496	297.164	106.022	171.623	366.665	232.168	251.936	169.972	265.155	178.265	160.045	218.182	165.657	231.289	154.86	176.878	134.229	465.824	605.734	179.597	201.527	218.945	247.109	167.216	317.5	153.34	162.905	137.243	152.516	141.839	151.747	163.785	120.996	238.844	193.39	78.5458	135.023	245.283	229.492	104.099	99.9252	224.345	205.24	102.216	273.423	165.195	179.4	198.818	99.0193	99.0193	125.674	182.604	150.093	241.889	187.511	174.211	238.462	192.279	86.0338	148.682	200.613	155.417	272.876	166.211	98.3434	156.94	211.361	210.013	175.714	75.3229	126.128	171.707	160.605	279.141	201.531	170.116	150.317	125.84	333.494	333.494	333.494	139.396	226.592	82.4025	82.4025	82.4025	102.979	173.327	93.2861	134.195	178.414	102.402	88.8765	160.67	182.417	83.6685	116.072	127.831	185.402	286.265	205.814	156.429	76.5266	193.037	144.272	192.3	144.138	100.141	159.048	139.788	197.578	95.6803	152.551	152.551	214.804	95.4682	107.724	311.552	158.697	85.3513	95.286	166.347	194.682	153.634	198.14	149.342	136.093	150.057	193.349	161.778	152.426	279.332	139.472	127.033	84.9343	149.92	357.328	109.559	131.534	93.5002	134.956	102.478	114.638	110.503	139.819	113.569	132.336	150.472	163.924	90.6021	124.4	228.086	115.362	190.062	86.2384	121.366	141.255	170.75	164.099	172.228	295.961	134.305	170.687	114.539	139.768	127.059	82.4034	164.982	110.282	90.8526	109.948	99.4046	97.7773	85.9344	109.341	84.7157	84.2725	73.1893	116.641	75.5289	142.677	75.775	80.9374	107.914	150.857	100.423	98.8319	111.61	118.162	84.2649	88.4174	82.0721	104.572	114.251	117.307	98.4818	63.665	130.317	81.9677	133.778	200.521	178.961	126.95	102.364	137.364	89.9989	102.976	80.9183	78.6085	97.2681	150.554	159.955	103.051	136.62	205.648	129.706	81.0506	88.606	112.471	92.1386	103.761	93.4302	114.626	117.951	427.364	76.5559	123.238	74.7633	92.3498	164.58	116.687	72.7006	136.83	453.848	453.848	89.9039	92.7226	107.299	109.845	116.384	92.575	116.826	112.084	96.8385	311.206	95.8704	106.306	193.254	96.7715	139.782	104.021	88.5003	99.2817	108.809	76.841	76.8829	128.136	102.845	82.1377	125.33	153.123	117.576	118.479	129.134	111.244	110.461	62.3494	82.2359	92.357	101.57	89.0909	65.0348	90.9814	74.5601	95.8918	114.966	157.428	85.3791	101.906	106.696	108.394	75.3164	92.227	110.716	231.238	231.238	90.677	93.4778	93.9877	126.881	134.226	111.884	111.884	104.402	91.7088	112.213	131.507	96.1993	95.5173	141.642	112.713	101.809	90.9861	109.431	96.519	109.237	74.4969	80.8944	82.8618	94.0384	103.157	74.7621	71.8849	99.5056	99.8365	81.4939	99.8344	86.9416	122.351	69.9507	109.159	258.172	93.3514	98.2791	71.4926	112.462	125.186	101.597	101.819	160.166	101.368	99.1699	94.3496	102.748	102.748	76.4538	95.2829	92.4391	80.2582	120.066	77.1986	77.1986	107.575	98.1295	66.5612	87.952	108.924	144.213	70.8109	131.807	84.8777	77.2572	140.978	82.2066	101.635	135.265	110.138	69.6538	84.7745	75.2168	132.545	104.153	202.326	124.799	89.2684	94.7247	106.416	93.5381	107.8	76.001	92.6479	109.854	124.38	89.7834	102.909	121.399	131.651	103.562	85.1436	110.835	97.8475	88.9469	110.145	97.1037	105.824	105.824	103.637	79.4006	122.951	90.1263	96.867	106.224	123.662	83.3377	108.033	79.0341	94.1568	98.0872	101.689	90.6349	93.7585	97.9189	68.6523	85.5683	109.957	93.457	93.457	81.8698	91.2586	118.041	118.041	97.7941	110.128	98.4459	91.2142	90.7766	116.78	110.107	103.741	80.7476	95.6251	91.9618	76.427	110.252	110.774	106.082	110.752	100.305	108.569	99.37	85.2937	72.1779	100.491	74.8215	124.348	68.4528	83.1755	82.4189	82.4189	115.843	73.3921	79.5998	113.938	113.938	95.2635	104.948	109.943	112.699	112.699	112.699	112.699	112.699	112.699	112.699	112.699	112.699	109.987	109.287	91.9667	108.907	89.0062	91.0133	120.521	133.113	79.6682	79.6682	87.7943	84.6495	100.358	87.4079	100.881	90.4501	103.195	111.299	87.6041	92.5064	116.93	101.515	101.515	101.515	110.743	100.878	95.0562	86.2135	112.071	97.3152	96.3849	90.5414	86.4118	117.129	80.9979	104.168	123.465	66.6856	87.2266	125.528	99.7593	103.592	102.643	89.6805	96.8524	96.5439	95.8857	95.8857	127.326	109.822	95.0086	114.623	103.108	117.804	81.5934	482.158	91.061	94.7532	79.4334	78.6115	100.339	75.6775	80.5709	94.2249	91.222	80.1196	89.0964	95.1379	77.5035	104.859	111.674	88.3737	85.0083	109.502	84.2737	90.9617	82.9066	88.4884	83.7039	89.5828	117.001	125.189	90.6385	99.0065	96.739	113.006	84.3178	90.9726	100.734	95.5992	105.783	81.0577	78.7671	87.614	79.5757	94.8179	96.9942	100.452	82.9114	103.184	114.26	93.4535	96.376	90.0149	151.882	65.0943	118.952	89.0696	99.9834	91.1358	89.4836	95.494	86.7732	119.943	93.826	108	94.4001	101.233	86.8228	94.2089	114.756	101.05	97.8559	92.6277	114.136	69.3258	87.9401	95.843	89.8205	97.1178	82.8922	92.9824	103.729	89.6839	137.193	137.193	95.4745	111.951	91.8251	104.828	92.818	67.3655	67.3655	126.02	121.497	74.4883	132.255	94.5246	100.644	69.4074	136.892	124.654	83.3024	97.911	64.3552	109.939	68.8231	68.8231	111.419	64.8407	82.9291	64.526	75.4291	126.067	89.3575	122.738
14921	7018.15	8561.07	8466.07	7439.41	6578.16	3691.61	4926.41	3666.63	5419.49	4191.9	3554.76	2746.2	3258.22	4077.52	2226.08	2462.54	2344.29	2251.63	3386.78	1866.39	1729.68	2365.71	2365.71	2365.71	2365.71	1978.03	3813.61	3813.61	3813.61	1792.13	1976.13	1624.05	1679.38	1419.96	2109.55	1156.85	1720.38	2355.36	1606.48	1808.51	1516.79	1410.06	2208.4	1667.4	1682.48	2398	725.318	1172.61	1846.75	1846.75	1075.46	1110.07	1281.4	1172.87	831.676	980.137	1341.95	1559.52	753.341	1257.07	962.753	1287.95	985.296	857.837	752.766	699.895	1480.77	817.342	909.007	733.067	714.885	971.822	692.723	806.204	1030.89	513.945	782.722	911.513	703.58	707.128	751.916	597.017	663.405	619.131	611.51	722.401	1277.87	584.872	910.219	586.445	624.265	644.115	626.799	713.315	620.96	893.853	837.489	602.411	567.36	597.654	926.592	785.779	493.26	605.248	676.849	1133.48	585.574	544.004	665.353	536.989	506.882	786.088	375.056	606.455	1069.51	377.192	804.548	759.518	373.405	565.355	529.762	616.747	578.093	553.029	624.425	793.82	685.456	522.836	569.546	495.935	907.476	329.483	405.427	677.221	446.273	503.636	431.391	525.114	529.951	347.943	367.78	617.423	420.557	516.065	394.852	418.182	444.376	275.728	383.278	477.074	585.654	402.457	548.719	561.787	563.818	408.525	446.831	659.458	426.788	558.454	726.833	434.865	489.761	437.721	324.333	345.094	301.176	327.279	430.45	698.683	698.683	369.496	452.936	384.387	316.986	453.076	617.036	422.927	391.956	523.136	419.087	327.362	735.644	383.851	496.309	625.679	352.484	382.577	411.964	450.755	449.74	374.493	422.713	443.339	456.221	389.013	457.581	370.058	394.433	363.673	410.111	75.2142	253.809	490.057	250.866	342.484	320.103	356.299	294.134	454.96	345.88	304.705	256.946	295.145	423.319	348.674	363.201	341.391	495.771	430.121	303.69	332.622	298.616	434.448	249.815	292.406	363.994	323.102	352.357	331.15	350.806	545.574	901.924	280.47	261.024	208.065	271.622	221.7	257.205	301.797	219.478	360.859	390.298	276.146	80.2275	445.666	144.574	223.857	356.796	401.954	317.875	491.754	269.055	226.195	164.814	506.691	190.262	285.75	371.195	410.718	287.171	479.631	238.898	145.878	503.801	255.646	177.072	533.275	312.182	275.438	241.363	335.085	161.038	268.684	240.169	323.419	349.027	480.41	130.509	102.704	237.791	272.339	248.795	461.607	360.293	182.514	421.262	312.044	255.238	362.037	262.148	346.159	138.634	255.901	174.082	326.587	340.799	318.708	205.059	214.155	196.563	325.236	267.623	263.94	159.94	263.906	185.174	622.273	212.753	209.633	183.392	272.727	272.727	123.682	1906.69	168.404	167.431	194	229.112	216.033	232.212	241.384	96.6185	224.448	206.666	150.885	193.621	169.366	434.239	205.823	273.331	237.235	308.77	154.958	239.99	226.553	77.7983	222.742	193.282	194.045	162.79	255.649	158.056	196.828	158.209	150.023	275.35	301.641	216.488	156.246	233.527	201.56	532.141	109.206	321.931	517.75	257.081	207.53	304.877	150.139	235.083	113.699	263.962	119.125	147.655	155.073	75.7783	218.618	153.045	57.471	173.643	198.471	128.248	199.404	73.4242	197.219	176.831	187.924	280.381	215.757	212.429	136.128	178.105	178.105	119.841	203.696	157.62	415.044	144.287	180.421	204.992	232.126	106.508	95.2348	151.346	170.709	230.148	137.734	84.122	148.735	172.3	193.469	174.9	194.067	222.434	83.0897	127.856	141.648	163.652	242.204	210.114	119.811	300.529	300.529	300.529	109.614	138.97	238.712	238.712	238.712	199.847	194.757	228.906	166.985	120.708	87.9409	117.231	152.335	145.158	277.656	137.538	124.937	169.255	226.789	142.845	130.184	63.7446	194.023	172.542	237.823	175.018	182.002	160.044	131.047	147.036	135.367	116.977	116.977	175.91	126.078	135.685	252.786	190.362	103.165	78.6414	98.9844	233.422	119.28	150.114	119.994	136.742	117.114	185.055	165.459	192.532	278.32	150.248	145.464	124.656	361.023	456.688	143.425	107.356	156.602	108.909	118.928	180.504	152.465	87.2601	195.81	138.164	105.936	52.6299	135.8	109.625	86.404	277.153	185.362	72.4721	99.7079	187.754	70.3148	81.7208	130.904	121.056	113.598	145.43	146.01	99.5197	208.215	137.478	132.614	226.984	186.467	95.1674	115.96	128.689	115.329	94.4086	180.795	111.142	84.1	61.5774	87.6895	107.675	65.6738	146.194	226.113	113.243	89.1853	102.003	174.608	87.4394	183.279	133.053	104.15	96.0294	92.9549	97.4977	66.7421	62.5027	85.7462	70.1174	107.899	235.082	95.9682	79.216	97.1287	92.2345	111.618	111.317	56.4847	58.6564	80.418	188.314	90.2281	416.962	235.436	73.6555	120.092	64.9176	76.1718	121.592	75.3189	90.2792	104.162	823.295	59.6643	242.801	86.3492	89.8346	84.0376	151.46	132.397	198.889	107.722	135.898	267.958	267.958	123.155	86.7732	155.382	142.873	102.232	92.5716	96.3695	73.2287	104.277	123.512	169.957	97.1953	57.0277	87.3117	83.7735	97.8391	80.6578	303.583	180.596	88.8488	93.5085	130.223	116.317	111.144	290.043	89.0073	110.832	105.444	63.7659	61.2887	81.5908	125.804	106.149	77.0385	220.246	87.54	49.9642	77.1185	70.9565	82.0679	57.5772	122.208	71.12	91.4652	126.245	92.0822	77.7189	76.8894	75.7864	55.6104	55.6104	72.4088	88.019	76.8862	101.26	118.31	99.4693	99.4693	224.748	70.5213	113.054	72.1381	93.7546	71.81	101.883	45.6078	75.3843	99.429	81.8666	140.107	58.5736	52.7716	104.078	66.6473	87.4514	54.2952	173.858	51.8992	83.0107	82.8132	56.0553	88.2783	103.454	82.7272	78.4382	68.6393	75.947	49.3066	71.5692	78.9768	89.959	97.2998	94.5915	105.298	91.4389	142.489	133.768	99.6806	114.331	114.331	65.6049	93.9815	98.1014	95.1193	75.2598	51.691	51.691	89.5365	54.468	58.476	67.8503	71.7286	98.6438	80.7597	115.133	77.7475	106.19	119.854	61.0646	98.1527	119.684	110.237	55.5167	68.3075	80.4404	124.409	156.963	113.183	132.588	64.5454	108.939	97.0702	62.1149	67.059	58.3519	70.4689	97.3956	179.685	110.46	73.5774	102.879	78.2294	96.443	69.4133	119.604	119.381	46.057	121.606	45.0851	93.3273	93.3273	91.7154	67.783	175.547	91.5649	101.151	80.1627	76.6984	63.6739	49.4196	66.6576	87.5477	94.1362	81.3794	75.9732	77.2295	122.046	129.768	77.2015	88.1367	92.0745	92.0745	62.697	94.0053	115.92	115.92	69.33	87.1318	65.6261	65.8616	99.5132	78.2735	88.0122	95.0716	69.4605	102.113	110.86	72.0981	90.9847	104.211	98.1399	100.348	78.1713	144.194	102.291	108.838	100.17	81.8009	82.4468	81.8932	57.6005	167.008	425.199	425.199	76.8382	60.988	109.861	115.664	115.664	68.0798	87.8679	70.7977	91.6239	91.6239	91.6239	91.6239	91.6239	91.6239	91.6239	91.6239	91.6239	81.9059	112.345	89.9137	93.0177	81.3344	67.5511	85.7043	82.9819	54.1859	54.1859	82.8837	64.7106	83.1807	71.382	78.1141	75.5187	74.1156	99.483	101.653	85.7641	54.3447	76.4284	76.4284	76.4284	88.0105	73.6094	112.693	64.0316	54.1539	84.7424	74.5348	82.9037	70.417	89.5529	74.6464	76.6786	75.9219	73.4977	73.0864	120.79	82.6187	314.875	78.1543	68.9667	83.4236	74.3426	73.3214	73.3214	83.134	90.0798	88.3196	67.5777	104.962	116.356	99.182	44.015	84.0746	80.7146	67.8723	53.414	79.9847	63.6496	55.843	75.4371	68.6272	86.4128	65.0775	81.679	52.7951	83.0566	89.8333	78.1771	82.9717	100.423	61.8532	66.0801	71.3303	76.3392	66.9181	71.3774	91.3458	77.3691	97.7317	66.7363	62.8488	97.5461	72.705	73.5308	102.735	84.2378	116.868	77.8419	68.9883	70.9061	77.737	82.4257	77.1107	86.361	79.6619	78.7727	94.2232	89.2431	84.133	99.0257	101.761	104.801	108.704	71.8428	87.3039	71.3429	83.1208	77.6834	70.7524	99.9717	83.7777	108.203	82.3619	72.5637	71.3482	88.4167	79.4867	76.9008	123.013	79.4554	107.905	72.5751	72.1922	71.6509	64.8429	73.663	61.8119	110.257	73.0862	107.417	45.5812	45.5812	76.5599	79.0962	77.9481	81.7169	65.6967	52.6684	52.6684	107.649	101.917	48.9982	115.719	45.6272	105.521	44.0809	144.336	105.907	57.9276	92.1817	81.125	109.64	54.3835	54.3835	51.6552	49.7412	55.5018	61.2585	67.5588	107.709	50.7067	129.29
14922	9189.1	9139.44	10946.9	9406.45	7275.3	5185.29	6107.78	3273.5	2873.04	4719.35	4026.84	3623.81	3498.51	2890.09	2490.12	2963.73	2070.52	2690.14	2366.04	2125.2	2036.23	2253.15	2253.15	2253.15	2253.15	2121.03	1836.08	1836.08	1836.08	2100.63	1941.04	1792.08	2206.03	1633.42	1784.93	1506.52	2083.16	1534.96	1635.75	1409.47	1580.72	1628.5	1332.98	1174.58	1171.95	1167.78	825.023	1054.91	1435.58	1435.58	807.111	1361.02	1380.27	890.285	1070.51	1076.73	1415.83	1314.9	1076.76	906.05	1008.17	1704.42	966.293	888.088	949.049	568.715	1131.39	1167.4	854.817	1065.9	665.836	1271.45	772.328	932.655	1122.11	846.962	853.357	839.629	697.963	756.158	874.165	704.496	835.398	752.129	653.864	1065.92	1066.29	759.404	444.417	681.359	630.571	779.899	756.233	613.409	759.361	937.903	828.54	738.318	681.612	637.564	699.266	709.706	475.161	533.043	750.549	610.895	952.78	677	619.292	606.934	613.566	863.065	352.77	558.472	885.293	407.126	477.795	758.762	487.333	661.677	618.618	714.803	640.278	597.69	564.365	811.65	351.454	660.213	527.416	732.733	572.281	514.972	532.237	450.89	705.023	507.001	399.488	392.876	549.407	429.035	357.918	638.539	483.603	543.685	231.527	391.848	75.5228	558.901	391.956	541.543	582.576	526.47	443.505	630.528	435.387	556.63	390.909	269.023	429.64	632.883	675.527	456.503	604.202	361.682	367.893	425.19	525.428	478.096	574.432	680.652	680.652	540.5	427.763	480.806	452.017	416.583	427.64	455.948	355.741	736.273	450.419	271.03	529.193	383.756	420.65	778.045	347.076	369.886	344.544	435.227	542.655	351.855	454.717	427.781	463.756	361.459	61.963	382.664	350.712	273.374	52.6055	197.526	383.523	629.409	359.394	492	453.11	381.819	359.34	262.677	272.003	342.224	472.952	444.392	378.98	389.475	423.586	369.057	377.874	511.035	301.393	457.089	376.023	255.027	346.98	333.826	337.075	286.896	450.131	362.813	191.128	130.998	968.091	173.242	376.491	289.636	370.963	296.1	254.007	298.988	288.761	193.979	438.029	321.417	190.8	405.493	160.215	301.739	279.313	158.381	265.437	346.475	260.715	206.133	625.338	487.268	267.747	286.954	366.615	222.015	246.07	291.703	350.963	173.469	582.799	332.864	356.303	213.924	218.195	104.009	179.712	235.944	230.153	272.162	189.53	339.659	412.739	354.872	183.137	282.63	275.429	253.27	327.903	475.852	89.6662	331.914	278.837	257.014	369.036	229.728	257.561	459.202	236.505	273.087	261.822	315.968	348.136	202.383	273.398	173.806	235.868	273.405	394.17	320.741	269.531	249.405	358.328	383.281	368.05	142.92	271.383	222.166	222.166	322.996	2470.72	199.435	208.481	273.671	182.11	289.484	181.242	263.471	109.278	250.282	187.325	191.541	211.282	191.994	125.863	293.932	101.522	253.173	306.179	207.809	115.965	244.436	62.6884	239.541	665.004	233.02	225.51	280.747	225.618	170.222	223.632	187.494	149.445	108.83	90.8204	178.105	275.513	358.832	212.485	69.4138	349.633	172.614	244.443	137.819	470.329	187.64	190.736	144.391	244.951	187.541	188.965	122.971	194.5	176.734	153.41	106.733	134.696	255.406	71.7477	280.111	90.7451	159.027	266.526	170.189	346.719	177.611	221.141	85.359	207.653	207.653	139.913	236.717	152.988	253.868	127.218	204.116	166.13	238.997	299.698	141.236	158.869	167.899	121.263	149.938	94.8173	271.384	181.453	199.582	188.882	103.577	95.8967	71.4051	165.608	112.398	154.419	178.387	116.54	265.894	330.007	330.007	330.007	151.868	138.583	270.989	270.989	270.989	157.382	182.625	532.307	205.632	167.122	207.155	143.706	130.03	213.862	105.332	146.629	169.053	187.452	249.551	156.949	149.925	85.2196	157.551	187.584	207.858	100.099	175.513	188.088	123.842	108.876	293.647	154.266	154.266	118.219	121.216	148.873	149.428	149.838	121.446	75.0335	124.509	235.679	207.929	72.3316	107.914	138.53	142.589	190.601	122.672	220.574	265.442	266.471	135.139	64.5339	155.936	454.575	144.158	120.039	150.216	151.092	116.976	156.119	128.313	103.387	67.6359	111.248	99.6721	142.165	151.734	167.057	107.036	72.5283	108.868	79.6686	56.2375	158.971	218.463	70.6959	110.46	151.965	112.529	122.939	111.054	146.781	96.1765	156.867	161.087	105.685	118.317	162.277	87.767	184.764	115.153	95.0251	251.127	106.541	194.384	67.0131	88.3258	81.5653	108.679	227.34	81.5343	118.441	117.817	85.464	153.315	60.7703	224.311	79.678	174.644	126.631	75.4616	90.0511	169.078	49.8847	105.914	81.6254	115.477	289.831	80.6957	98.6011	94.4678	119.303	163.136	141.358	94.5005	55.5006	99.7455	214.98	80.8261	436.57	216.057	132.392	128.568	519.781	102.63	111.819	105.563	85.06	97.4795	67.3267	55.4387	223.986	97.5541	115.457	128.124	108.023	92.3859	218.016	90.2955	101.345	58.8702	58.8702	80.8541	101.635	71.8648	72.1253	85.6439	79.0197	195.234	123.111	77.1072	91.4778	107.879	108.405	209.944	79.173	96.5783	64.5579	235.921	64.4334	69.9253	114.366	106.486	119.163	80.0408	93.158	103.005	91.4501	369.355	83.1089	78.1485	225.324	112.036	103.461	66.1899	94.4576	81.4485	59.9407	48.2543	103.504	113.208	177.827	129.389	121.368	111.211	106.799	87.8465	109.254	88.4837	162.837	67.1292	73.9456	73.9456	103.109	58.6814	79.7105	67.3859	97.0425	100.986	100.986	71.6358	89.4656	72.6739	150.365	59.877	91.5156	100.079	59.0913	79.5425	128.267	112.09	174.411	78.1254	97.4665	101.532	241.5	92.2522	91.3008	137.362	105.165	83.3149	94.5931	137.323	80.1745	97.2552	64.3426	63.0734	78.5742	88.4884	66.0961	125.91	85.0237	119.194	85.4853	63.1569	88.0831	105.046	89.4542	87.7921	209.61	83.1516	83.1516	72.6772	92.4874	101.93	91.6559	86.5603	144.414	144.414	79.9436	166.06	46.538	64.4991	121.227	93.7943	73.856	94.3265	114.448	104.194	128.761	116.333	83.3947	98.2181	60.1437	85.2139	134.165	106.012	90.0499	94.3793	99.1723	60.4094	51.6182	89.0992	78.9487	90.197	60.3693	67.4836	117.164	105.331	185.795	64.3388	120.075	73.9473	93.2031	82.1169	80.0011	101.703	103.264	66.4361	104.259	520.983	52.0671	52.0671	102.316	90.9384	78.8879	77.7423	89.2837	96.0014	69.2403	540.986	100.801	81.6366	91.1531	69.7847	83.5084	85.491	165.646	93.441	105.08	87.3029	109.438	125.104	125.104	102.094	115.095	105.92	105.92	85.4002	99.3461	76.4406	118.777	89.8842	91.5955	79.1085	98.9414	83.1746	85.767	115.282	88.0254	69.8925	82.0367	66.342	110.912	115.345	149.199	82.1427	71.9853	89.2755	85.6704	102.471	66.1566	82.6808	98.2234	45.3223	45.3223	83.7133	48.6266	114.471	310.832	310.832	116.33	98.371	82.0612	72.8429	72.8429	72.8429	72.8429	72.8429	72.8429	72.8429	72.8429	72.8429	77.9419	79.7295	94.683	75.582	60.0491	84.4552	96.9478	51.4029	42.9832	42.9832	88.2153	92.0048	85.3413	96.7955	103.671	73.6738	72.6045	82.1821	78.7867	121.501	82.1199	63.3029	63.3029	63.3029	82.6058	89.1533	74.3008	86.7265	80.6951	85.4469	101.885	99.9623	105.257	87.2041	104.87	84.9368	86.1828	49.5838	130.544	99.9155	93.4413	79.0599	79.1323	59.9558	61.0872	74.2632	132.138	132.138	87.1445	101.96	119.771	90.7623	52.5183	72.8418	110.968	57.9171	65.2325	123.408	77.3771	93.9279	89.3367	85.0873	85.5807	83.7331	74.9371	122.802	92.9469	95.4142	102.889	104.001	46.3519	96.484	62.1282	54.0928	109.354	63.848	68.1012	84.2914	56.5899	70.5412	86.2629	82.2728	79.1649	79.6682	53.0179	118.393	95.6311	105.095	78.9943	75.6926	99.0485	79.7777	81.9888	107.383	104.952	82.6861	72.1744	102.534	80.0355	106.39	76.6723	76.5192	83.6704	91.893	62.8751	89.0533	72.2006	85.5982	135.829	72.0883	87.7867	91.0971	78.6396	81.4113	59.1206	83.0352	84.7764	65.0036	81.8678	63.3957	88.51	103.77	82.5962	82.7173	87.9206	97.5658	71.9334	75.1153	51.8341	75.8575	74.0746	86.9657	98.3831	87.8259	60.0678	60.0678	80.3507	69.4429	110.475	65.9733	102.387	69.8387	69.8387	135.453	83.0641	136.578	94.8277	60.1311	86.1293	122.316	119.039	86.4576	46.083	89.9115	109.581	42.5106	44.1724	44.1724	98.1203	65.7957	73.761	48.8496	90.5444	87.9922	135.856	50.4845
14923	7782.48	8975.39	9100.61	7327.51	4683.05	4452.76	5256.68	3127.03	3138.9	3659.99	3051.06	3248.14	3009.88	4928.74	2237.53	2363.24	1909.06	1971.7	809.149	2072.57	1608.31	1976.2	1976.2	1976.2	1976.2	1632.18	2892.05	2892.05	2892.05	1862.98	1930.87	1473.45	1748.9	1262.95	1691.24	1651.93	1691.93	1816.46	1373.7	1886.85	1507.72	1351.19	1583.13	1384.57	1073.71	1993.43	409.091	875.091	1414.92	1414.92	824.564	1236.34	1208.3	878.054	1035.87	1019.1	1289.18	735.369	1281.95	1158.54	862.487	1068.58	727.007	850.901	847.53	613.352	1049.81	920.827	867.179	890.995	690.806	898.922	648.074	802.28	983.975	799.403	716.482	610.148	613.808	664.509	884.892	657.984	878.315	667.519	669.903	559.545	741.386	711.98	604.107	593.382	713.689	713.051	662.987	519.362	668.129	969.127	838.419	702.154	727.239	573.319	875.354	581.719	488.698	731.077	603.883	804.821	673.942	716.001	540.41	634.63	568.303	540.552	403.743	525.944	928.493	421.025	464.79	738.473	334.403	696.755	471.29	473.245	586.416	581.174	92.9499	807.301	532.696	607.568	413.159	606.448	829.78	428.376	595.632	521.244	522.497	539.772	490.524	496.332	411.517	424.766	329.768	537.621	407.425	624.312	377.489	446.328	603.501	493.594	437.059	497.737	444.731	468.192	533.821	462.055	609.956	502.979	372.906	181.394	375.068	485.731	611.134	458.558	372.1	372.367	439.273	301.9	430.899	407.776	366.49	390.4	390.4	396.584	407.539	456.534	349.333	322.041	546.472	463.423	269.501	524.457	386.117	420.457	405.132	382.827	388.924	402.637	649.755	374.932	369.357	401.429	391.514	349.343	429.779	459.836	485.688	393.218	288.024	331.104	401.086	352.537	100.499	153.191	451.739	571.23	438.386	350.742	245.746	405.984	189.712	251.137	287.945	321.474	343.017	242.505	416.709	415.661	229.475	399.777	259.68	477.765	288.842	313.557	399.304	367.529	346.948	285.862	281.087	303.866	328.321	353.979	242.131	591.27	602.747	168.674	334.086	194.784	304.104	307.623	221.618	238.896	243.947	362.611	383.742	266.789	82.6426	287.593	203.967	300.039	267.325	373.654	303.805	497.377	255.518	482.168	201.899	421.514	261.445	268.56	276.423	213.448	362.24	466.156	345.085	121.45	384.313	317.433	298.371	295.797	278.026	366.678	232.835	261.158	195.334	317.207	192.338	324.146	295.767	190.19	287.855	141.336	334.281	271.444	245.627	514.976	195.317	317.05	300.175	267.907	266.322	398.105	224.214	406.478	206.737	242.571	362.024	294.329	259.067	208.383	180.972	324.832	218.931	206.003	295.849	283.639	328.986	233.773	248.186	549.639	393.209	141.953	189.232	304.175	304.175	242.971	119.305	213.956	171.876	235.423	178.804	287.768	265.087	170.334	242.974	210.165	108.914	192.806	161.821	204.304	206.826	242.699	301.021	223.288	172.269	178.147	217.702	190.527	89.0598	233.678	154.541	229.583	90.9175	199.676	209.076	231.269	169.082	153.376	134.986	130.933	169.716	192.379	255.171	108.701	625.377	182.466	288.314	363.539	187.361	224.871	275.377	189.309	178.708	218.576	176.541	183.67	159.783	159.84	152.288	206.638	102.031	348.646	220.6	157.944	272.174	251.586	95.1827	246.813	214.225	141.491	302	253.85	240.991	169.166	179.822	179.822	156.817	171.155	173.243	250.034	243.45	184.77	246.673	153.376	264.159	130.185	181.261	142.473	164.694	139.142	85.8005	248.986	187.794	160.853	134.421	143.876	156.693	115.121	192.853	158.823	139.819	177.782	153.968	140.2	373.19	373.19	373.19	109.439	139.945	216.506	216.506	216.506	156.831	144.012	150.578	154.975	174.353	72.2044	197.341	130.181	120.842	221.631	170.408	194.798	163.701	237.112	159.752	141.08	151.434	164.264	195.459	226.804	154.502	232.424	203.287	114.703	152.037	256.62	159.418	159.418	178.291	114.715	102.817	146.701	159.212	104.207	108.749	160.633	237.24	168.831	101.568	106.679	147.352	132.44	176.863	159.156	173.82	340.637	105.032	157.596	143.464	150.915	76.7939	150.092	115.879	148.67	113.146	93.579	224.119	111.286	116.695	126.426	127.671	100.133	145.238	151.084	160.022	133.821	76.6256	118.726	231.348	146.828	110.365	144.264	93.1639	167.035	153.98	118.904	147.586	80.0103	98.8732	83.7358	98.6183	163.131	117.012	72.617	78.1281	189.748	141.3	86.5841	95.8229	98.4075	100.167	145.968	101.628	98.8867	85.8102	110.79	115.459	212.709	95.7485	103.236	113.616	152.948	127.337	182.835	105.777	105.524	125.796	77.5438	78.9673	77.2805	104.409	159.21	108.024	300.855	189.607	129.062	133.71	77.1029	82.1257	95.6143	156.684	405.124	111.521	87.0842	141.783	83.008	411.557	95.6426	72.0221	104.494	527.852	96.2278	72.5004	109.942	124.475	110.563	95.9855	96.9828	88.7045	95.056	72.9685	102.499	147.696	119.706	124.484	108.828	95.3405	121.875	121.875	107.737	115.426	96.4208	73.4921	68.2692	93.7281	71.1591	209.272	95.6739	292.092	520.447	118.933	101.555	86.8086	133.618	114.346	85.5821	289.251	69.3321	112.668	83.7426	102.001	100.561	63.7313	359.905	96.0489	106.74	72.6578	130.666	171.383	65.1409	61.8087	142.394	80.7679	239.164	99.2246	106.932	109.051	88.8324	96.1879	122.7	80.7751	120.531	96.2142	163.592	72.1115	88.4	86.823	98.0045	104.911	104.911	100.256	89.3035	134.062	97.668	64.7203	62.9364	62.9364	93.0298	92.4546	79.6702	136.813	110.909	87.0686	67.1654	106.601	94.7138	107.841	106.213	85.2366	138.623	89.5963	129.689	104.258	138.842	105.587	175.206	118.857	107.033	92.4543	101.631	80.4282	89.5429	87.8274	103.953	103.086	85.2331	112.976	117.607	91.9042	234.681	137.844	75.8139	150.331	76.122	170.804	86.3312	78.3258	94.0529	94.0529	85.3212	80.8876	72.0292	78.5406	109.636	120.381	120.381	77.542	152.456	109.752	115.035	116.593	125.711	94.8921	66.0542	95.3199	61.5266	77.6206	106.53	112.652	64.1626	107.248	113.327	92.3724	73.779	80.4142	65.944	74.8102	89.7657	103.815	70.1303	75.0666	78.5265	94.7011	103.304	101.369	84.4659	89.4237	381.649	100.971	140.724	119.06	86.4822	122.967	67.5123	68.7451	106.994	57.5736	87.0986	122.926	122.926	89.9547	91.263	97.5634	75.2782	102.267	95.7628	163.443	94.0413	108.962	118.281	78.0778	108.049	124.065	103.586	84.9143	164.584	97.316	93.767	80.9637	71.8571	71.8571	118.449	75.463	66.1229	66.1229	113.334	92.2735	99.3677	102.733	84.4714	94.3726	78.2562	80.4975	129.322	100.222	88.6069	94.7276	110.859	79.1269	95.2643	72.6756	77.6306	64.1638	89.8545	103.9	117.635	86.3192	76.6962	86.608	115.55	89.7557	102.926	102.926	81.643	104.009	75.6522	212.329	212.329	86.9734	91.2827	84.9555	96.5135	96.5135	96.5135	96.5135	96.5135	96.5135	96.5135	96.5135	96.5135	78.0019	106.121	72.9011	80.1795	96.029	91.3758	84.2839	107.544	116.202	116.202	80.6203	115.971	83.0694	103.804	84.4646	90.0729	96.9293	72.9391	68.0375	92.0983	107.63	90.5309	90.5309	90.5309	86.6341	82.3357	91.1758	104.318	116.932	85.5951	98.1091	77.7666	96.8748	81.0112	100.531	87.3605	93.6399	105.188	82.9705	78.7802	81.2745	82.638	94.5788	111.633	101.152	108.764	89.2703	89.2703	93.9478	90.5279	73.8221	104.253	132.329	88.3097	80.3157	123.313	115.201	86.3219	95.54	123.96	86.6779	93.5289	111.438	93.5405	95.3493	91.8502	87.9399	80.3453	93.3678	85.6303	58.4706	91.7158	84.3161	69.0032	85.3593	114.968	91.6026	105.922	90.0612	83.3215	80.7746	94.094	96.0976	98.5809	100.225	87.5885	95.5428	102.089	95.8722	63.531	72.7094	97.3888	86.9052	91.3066	83.8728	85.0899	74.0398	78.0185	122.254	82.456	81.0237	71.976	89.9548	130.68	103.009	82.88	83.9442	87.3223	76.8844	101.127	80.5819	84.4364	107.116	73.4277	81.9394	76.5118	82.6377	91.708	90.979	77.9828	84.4177	84.3277	88.3219	84.4364	84.5796	84.768	91.3247	97.6879	101.572	89.2962	104.144	80.0699	86.9389	71.5525	99.8216	99.8216	91.9085	100.481	106.233	85.406	112.701	107.792	107.792	66.9614	72.3747	125.306	65.8032	120.033	70.5142	135.642	73.4758	70.3216	110.53	68.3696	77.9797	77.8605	113.945	113.945	77.6557	112.512	103.641	105.994	89.4541	69.438	99.175	88.0998
14924	10744.7	8428.81	8053.95	6449.92	4402.13	4506.6	5619.66	2524.31	5076.7	3956.08	4257.9	2408.05	2707.2	1618.59	1732.52	2624.67	2058.3	2947.4	3332.26	2071.11	2160.35	1745.9	1745.9	1745.9	1745.9	2017.61	2845.01	2845.01	2845.01	1249.7	1827.78	2285.76	1406.25	1768.62	1945.59	1436.78	1113.87	2185.13	2203.63	1384.69	1371.57	1785.27	2026.45	1657.41	1657.86	1432.2	688.669	974.486	1499.63	1499.63	861.578	1242.85	656.573	1539.46	839.065	1291.45	746.002	1251.71	971.979	925.495	1110.67	911.182	1421.92	960.18	746.203	708.922	645.851	1142.94	839.755	706.815	648.678	560.669	753.319	632.557	969.542	502.86	835.458	1200.99	690.952	753.969	594.017	613.863	545.809	515.74	661.57	1121.68	772.236	568.936	480.182	533.592	710.267	620.843	852.035	748.661	635.927	644.377	504.681	604.222	664.241	491.057	1024.75	557.089	488.895	530.452	688.429	696.957	690.591	690.415	617.366	623.284	508.277	661.103	526.782	487.185	423.216	465.358	631.928	584.04	540.509	630.692	479.112	639.11	651.413	593.472	597.379	591.296	783.186	273.292	514.946	865.932	1470.18	349.069	828.125	629.26	344.375	398.413	438.542	465.135	441.568	374.269	633.808	496.301	235.103	613.744	204.516	358.227	646.926	451.329	409.472	493.145	507.88	97.654	301.803	555.612	462.346	580.852	532.275	526.285	328.509	509.174	209.322	487.678	588.454	414.193	515.622	234.402	365.048	311.891	397.777	326.437	326.437	534.744	345.297	363.198	332.563	419.322	430.914	385.057	300.034	259.133	405.403	302.765	563.172	329.657	525.59	408.555	222.388	320.511	365.688	399.347	355.976	277.163	306.582	410.63	483.534	338.228	427.768	302.45	349.767	294.592	259.492	162.461	307.96	380.206	266.713	245.466	301.22	365.238	428.251	556.953	237.307	342.849	309.52	82.8112	371.481	428.954	408.584	277.52	367.482	570.223	309.007	311.614	249.65	231.858	230.16	323.588	303.975	253.512	190.651	292.993	327.995	431.944	566.043	380.03	297.297	257.787	296.389	290.761	137.883	253.108	219.79	210.672	380.533	271.127	93.0408	247.675	208.816	283.906	425.732	414.104	481.512	371.909	243.136	948.894	237.912	447.859	269.04	331.343	286.612	212.457	237.074	373.935	231.124	451.91	374.835	228.602	132.387	362.709	203.433	249.698	132.808	323.355	75.8848	273.921	365.132	242.215	337.232	248.178	199.737	304.358	339.557	242.546	224.738	336.087	247.297	233.275	211.933	224.773	450.358	200.214	295.096	281.148	303.801	261.005	272.68	273.985	374.273	149.712	205.683	268.156	123.714	270.264	209.532	257.021	162.951	229.29	250.435	237.865	167.652	196.057	335.915	303.409	303.409	219.276	101.517	171.736	165.716	211.444	121.901	221.736	144.779	237.998	192.74	196.593	156.762	142.871	183.689	169.097	225.014	260.927	305.935	236.854	365.292	183.822	248.982	442.351	215.128	201.095	411.325	192.029	216.019	171.55	206.985	151.968	180.437	150.36	239.538	68.7498	271.683	159.652	208.232	67.0551	82.9616	190.264	155.019	504.719	165.234	153.025	324.142	206.575	259.41	207.743	186.787	247.684	154.932	185.765	85.8703	149.41	255.844	186.917	210.117	304.086	206.805	234.277	181.532	316.92	190.345	157.542	272.721	188.438	254.126	137.524	149.263	149.263	146.756	174.267	215.895	362.488	269.063	161.686	91.9665	123.359	173.437	223.192	155.131	99.575	126.005	137.757	419.504	253.76	110.205	181.95	380.272	156.672	154.181	82.2506	125.78	184.343	110.023	168.185	151.953	188.576	188.437	188.437	188.437	138.535	184.639	240.987	240.987	240.987	197.872	98.0566	120.202	188.583	186.047	174.31	137.738	114.493	150.064	211.231	138.364	85.7018	130.113	328.408	155.629	154.555	199.527	242.364	197.259	166.856	221.126	192.654	169.368	183.413	189.174	95.2244	124.747	124.747	191.745	94.9781	118.634	117.517	186.07	359.674	171.161	124.775	173.737	146.7	203.259	331.194	155.573	120.95	202.184	107.791	156.148	223.449	123.372	148.952	104.79	65.6518	58.3522	129.943	172.052	167.041	103.539	121.968	154.698	101.171	116.318	231.869	132.946	111.876	96.9174	132.516	123.865	145.588	246.04	81.4369	139.125	154.422	145.153	143.67	96.1927	163.636	160.691	101.279	164.704	127.482	116.239	266.448	90.3712	200.955	70.0407	78.1442	89.8191	106.537	123.055	146.794	98.1384	116.327	101.707	165.026	71.7862	87.6005	110.286	106.446	158.038	202.669	152.289	90.3298	138.306	184.775	120.575	107.934	148.52	167.932	92.5836	245.728	94.7703	134.096	715.894	176.508	94.0698	103.798	176.957	78.8823	96.2677	80.3168	114.021	135.295	140.687	187.991	112.552	122.767	111.284	86.9447	128.856	67.4997	96.4965	118.046	82.1549	171.202	263.797	70.8774	125.12	115.032	69.6831	265.797	357.471	108.067	228.825	96.7777	149.998	146.075	124.895	100.187	118.758	274.634	274.634	96.8571	82.5763	199.001	88.4112	63.2277	80.4532	130.412	121.928	105.937	61.9115	81.2598	153.006	205.678	75.9246	115.455	149.195	63.9211	102.124	57.2426	124.942	105.626	79.9043	106.598	153.705	269.466	93.8403	64.5115	64.8168	98.8685	104.816	75.4418	80.6307	132.519	67.7735	73.7798	92.7676	87.2971	156.145	119.785	98.8917	136.549	135.751	129.256	107.31	149.175	50.6026	124.388	102.425	65.6727	94.3531	94.3531	95.9635	81.8673	154.161	82.4121	76.239	105.319	105.319	54.9784	110.164	61.0221	112.738	110.546	85.9761	60.6997	80.323	64.2499	76.5308	109.068	66.9565	100.678	139.126	88.9153	89.3694	86.9175	144.835	103.308	98.9858	95.6425	87.2773	116.211	71.7025	104.047	52.0724	96.482	150.101	70.4444	92.5885	108.744	101.799	64.3876	112.88	146.986	79.6516	72.7899	142.534	67.1366	95.2551	138.481	138.481	121.552	84.818	361.128	83.2003	91.3234	107.931	107.931	86.2245	86.0007	141.302	121.173	111.656	92.626	145.31	122.735	108.65	110.355	118.358	82.5056	78.6928	77.0459	63.9755	105.421	77.9801	96.8963	71.7936	91.3768	71.2238	70.5637	81.2215	67.5908	56.7592	85.8862	81.5968	107.351	81.9265	66.7527	235.73	96.4836	66.066	84.4136	170.129	74.9009	74.3764	60.0285	77.3733	267.228	65.2181	89.8525	90.5607	90.5607	73.0453	97.0381	98.7273	85.5296	71.2742	89.8613	68.9769	411.133	95.5814	94.9418	95.795	61.7662	69.657	90.6603	80.2127	84.0459	146.234	88.989	58.2294	99.6377	99.6377	118.334	77.431	84.1065	84.1065	69.4173	78.8884	96.0159	92.1873	84.3033	91.7371	92.6034	75.6018	85.7698	87.4956	56.6643	390.528	96.8504	59.7819	82.6121	82.261	114.876	77.4909	77.3671	94.9424	100.84	69.3636	99.8183	123.753	106.234	88.8214	118.015	118.015	93.4764	125.493	66.3222	62.3056	62.3056	87.1268	84.6263	59.2323	60.2989	60.2989	60.2989	60.2989	60.2989	60.2989	60.2989	60.2989	60.2989	49.6966	88.2648	84.1869	68.7826	77.0038	92.3171	69.2442	80.5965	112.672	112.672	94.6933	89.5786	51.6663	90.4483	87.0124	79.7814	88.5113	59.7088	88.6084	102.357	107.489	68.2144	68.2144	68.2144	90.4827	86.154	80.4395	91.7109	73.75	78.6098	123.91	72.2597	91.2946	86.0478	96.6712	63.2875	83.1464	89.9349	91.5831	70.3736	105.689	71.4218	80.2779	64.54	100.952	80.4999	79.3595	79.3595	93.7812	79.5219	92.4978	65.5527	61.2068	70.2774	81.2091	77.7664	99.6773	70.7426	115.236	111.056	71.3395	105.039	114.62	93.1906	85.7757	93.4258	90.3998	127.292	109.869	94.9216	59.31	81.2438	238.068	78.1533	95.9452	135.023	80.5094	100.863	156.321	91.1158	94.0959	82.956	79.8656	76.7723	91.3056	85.0659	73.7446	76.185	89.8968	89.7967	67.428	84.5975	90.9818	90.4049	78.8493	78.81	95.1942	73.5248	88.2425	208.56	107.884	70.0548	108.319	90.3814	82.541	86.2186	96.2515	132.632	76.1546	97.9761	93.7923	73.8091	89.452	65.3848	78.8528	102.107	105.149	78.3966	94.405	83.7603	48.1241	76.5773	70.7007	88.1935	68.8809	122.7	87.4023	98.1452	132.716	87.6604	102.834	67.6686	88.4335	69.693	80.2859	80.2859	107.716	84.1141	68.5462	54.4033	92.1504	91.5957	91.5957	69.9484	66.5441	102.792	74.7152	80.3598	52.599	93.3418	78.3133	68.9153	119.746	50.659	84.1923	59.3398	94.3117	94.3117	46.392	86.9417	96.0785	126.009	105.848	139.568	90.6879	68.9656
14925	10532.8	10042.8	9142.13	6569.98	5877.25	6383.6	4676.8	2528.9	7405.69	4956.55	4453.24	2338.94	2638.01	1159.78	2590.64	3561.15	2336.95	2942.84	2734.61	1660.92	2502.73	2286.38	2286.38	2286.38	2286.38	2054.18	1871.26	1871.26	1871.26	1803.84	1829.73	2513.82	1231.42	2517.59	2231.38	1078.51	1336.37	1189.56	2324.69	1249.63	1253	2436.91	1441.78	942.362	1670.46	1191.92	1072.82	764.519	1148.8	1148.8	917.612	1244	1008.52	1171.33	920.637	1028.41	907.079	981.654	1439.15	529.842	1226.3	1340.9	1257.94	769.906	553.938	803.221	917.942	984.646	676.78	950.913	767.632	767.278	873.772	717.832	926.967	733.674	841.768	1132.9	652.8	753.837	890.933	545.075	792.22	786.486	666.998	1039.56	1178.2	843.571	746.181	600.244	574.079	658.985	1137.26	413.84	745.061	676.793	884.498	485.718	603.882	563.948	1538.04	658.885	561.841	826.554	643.755	422.927	232.376	625.839	473.708	665.958	480.295	510.735	664.46	139.318	683.206	437.502	375.067	727.034	361.86	681.695	708.631	562.274	704.696	618.488	771.852	791.428	531.299	566.582	407.244	691.655	549.328	447.581	593.997	540.263	433.609	479.762	704.685	403.222	495.501	351.971	484.162	550.863	407.281	507.636	414.314	502.97	785.085	562.432	446.991	445.262	525.021	62.7967	364.052	775.325	528.586	660.614	617.451	617.193	477.666	113.566	450.224	446.387	645.687	523.929	828.489	574.652	461.93	366.613	432.3	355.845	355.845	473.47	465.494	449.305	456.513	467.412	382.04	310.31	426.069	419.878	377.691	450.475	408.332	411.88	514.552	517.998	410.413	240.007	363.188	427.455	362.777	404.869	319.233	665.215	432.037	358.128	510.785	346.032	288.947	555.056	604.98	503.568	293.746	348.945	440.196	289.621	486.544	328.789	514.65	261.262	386.894	385.269	390.646	157.502	413.161	327.126	410.542	317.075	439.689	530.963	320.761	405.235	236.648	370.117	417.295	338.411	292.515	285.775	355.124	346.699	287.948	468.868	769.594	375.413	467.896	356.411	340.474	334.134	144.642	599.973	232.515	400.477	356.532	313.291	69.9988	254.821	214.37	255.715	484.757	257.924	445.325	291.593	256.781	246.343	433.006	506.69	423.275	276.159	330.43	176.712	469.946	168.066	281.693	390.09	467.483	302.438	346.537	568.465	100.862	109.749	442.572	96.5531	253.842	298.191	437.593	147.444	260.293	296.098	222.133	282.215	276.473	222.59	324.387	458.994	316.224	123.204	349.477	233.439	398.269	195.905	251.995	284.837	283.726	229.05	343.683	349.037	429.204	206.859	409.697	227.986	286.375	354.713	236.32	200.726	309.312	285.113	332.106	231.151	86.5559	95.2368	261.297	355.943	355.943	136.563	1893.8	222.208	502.024	410.945	204.877	259.641	176.228	144.7	208.203	288.412	241.555	262.608	245.84	146.225	244.388	229.636	63.2879	241.386	440.445	164.508	168.648	199.374	91.0808	305.225	158.274	182.829	238.383	220.71	179.815	209.422	192.502	210.415	151.654	201.436	221.831	303.826	306.761	826.408	546.01	199.298	228.158	505.526	187.972	180.32	369.569	174.877	155.737	241.819	184.418	369.02	134.997	102.552	142.424	167.662	222.492	90.1332	142.442	477.731	85.9818	137.803	293.125	190.784	216.047	169.682	293.268	289.546	240.17	161.375	181.707	181.707	189.026	169.151	153.454	89.7456	129.118	175.291	205.028	164.941	120.974	179.837	192.294	146.326	117.316	132.614	288.901	210.385	167.828	234.868	229.26	167.291	162.931	109.393	222.094	194.384	274.647	167.853	219.268	133.152	288.683	288.683	288.683	267.445	355.831	164.405	164.405	164.405	70.5815	164.187	146.648	175.526	125.609	175.193	243.87	177.32	169.36	64.2489	235.497	76.8379	118.805	261.052	115.682	217.808	353.359	257.527	186.403	201.961	180.918	140.006	217.763	152.638	218.114	92.8932	149.214	149.214	164.289	115.232	138.952	372.404	179.347	119.86	146.877	140.668	183.353	219.821	220.341	230.367	114.979	119.783	132.967	144.822	97.6393	269.477	152.879	144.065	152.741	117.624	362.396	80.3529	120.794	130.992	90.7681	119.32	109.262	97.9736	172.647	150.318	160.671	96.2862	97.9129	170.825	135.875	162.341	143.824	202.319	178.645	240.86	117.057	88.3325	104.777	231.363	206.787	98.9969	222.823	101.095	131.898	123.756	105.17	166.343	146.732	185.974	134.366	167.678	108.941	144.598	247.695	125.684	97.7014	64.6272	100.02	174.91	176.912	58.4898	187.174	166.8	131.839	84.418	134.939	183.443	142.694	180.424	148.494	246.063	108.76	118.1	116.851	103.265	1048.61	73.24	83.061	274.18	246.635	146.31	98.0555	78.8283	86.8666	74.3446	151.868	109.396	191.459	70.554	67.4174	106.267	147.309	178.191	78.1886	86.2255	446.965	130.887	126.97	82.008	77.9104	97.576	107.618	121.562	342.946	68.8601	155.726	75.9694	76.4995	132.937	146.867	158.503	100.909	109.86	109.86	95.9002	63.8759	168.838	131.139	125.063	119.923	153.04	95.8012	94.6185	319.243	77.3589	119.321	280.486	187.412	104.108	122.632	89.1109	349.991	110.529	102.965	79.2372	107.463	163.216	77.4516	212.209	137.892	105.162	83.3031	98.6956	131.632	98.8594	51.907	99.9745	125.297	79.5508	58.6555	121.506	83.3409	84.4987	50.4197	112.71	84.246	132.902	83.5526	143.154	70.6492	89.2093	219.72	95.5117	91.966	91.966	126.872	89.3254	80.1332	84.3911	49.0953	55.7531	55.7531	154.082	124.57	85.1069	97.7139	91.2859	93.2213	86.729	111.851	85.8751	267.147	101.484	77.076	83.1638	88.6909	89.8571	91.3317	81.8876	69.1628	222.169	98.7981	89.008	85.4649	89.1279	105.247	79.188	99.3618	86.6284	65.2636	285.931	100.106	82.7304	71.8081	72.4408	105.876	91.9057	93.6329	69.9853	171.438	161.521	61.2543	83.9406	83.9406	66.8714	66.6886	55.4337	70.7785	71.8351	69.3678	69.3678	89.3863	95.8371	77.5757	150.56	64.4506	82.9718	83.0212	172.566	101.333	58.6563	144.142	98.7498	105.75	49.612	103.761	70.0697	102.207	55.3932	136.608	75.6039	94.5856	98.3334	84.743	83.518	79.1939	69.8574	110.516	84.9654	83.3202	93.0383	97.8693	80.1105	92.0952	82.8572	77.2557	86.074	60.1981	83.7281	64.3416	387.124	90.9249	78.2419	130.432	130.432	100.115	53.4309	111.594	75.7557	73.0975	536.792	87.554	83.3204	91.5952	173.837	92.5497	84.8945	76.6581	101.606	143.829	123.485	82.3608	75.7973	82.6294	88.4929	88.4929	66.7045	63.1843	94.971	94.971	90.338	67.4613	81.2598	86.0557	69.7303	108.799	116.413	64.1465	54.6432	87.3367	92.2875	377.468	63.0591	93.8705	89.1556	74.4784	73.6654	49.896	81.9094	78.807	96.9611	107.061	59.7545	144.987	83.4857	209.89	75.8106	75.8106	71.3581	80.5856	60.9581	86.8868	86.8868	54.8714	90.8089	91.6752	70.9419	70.9419	70.9419	70.9419	70.9419	70.9419	70.9419	70.9419	70.9419	184.762	79.2408	79.743	104.41	62.8595	87.9405	108.779	88.1779	72.397	72.397	86.3779	72.2409	90.1568	72.216	82.4243	112.705	76.4777	100.736	75.9096	52.2597	89.3016	83.3663	83.3663	83.3663	83.5783	73.6844	104.881	75.6228	126.251	118.688	89.96	83.8561	69.2533	68.2297	69.0731	100.109	79.6354	112.393	65.658	116.175	181.076	93.0487	86.6944	108.535	83.4363	90.6418	86.0438	86.0438	64.0966	80.3661	67.9968	91.3715	99.3646	89.9403	60.6498	108.312	87.0441	79.2359	96.9653	91.3724	86.7386	67.519	66.7255	82.2679	90.6444	73.8111	72.1497	77.3773	70.6	61.039	222.781	66.341	74.8443	95.6345	55.7381	200.26	92.7896	68.5146	96.4662	73.786	70.7911	74.4507	74.3657	76.8437	100.876	48.4278	119.913	69.6876	77.5907	79.6786	73.2598	95.6743	72.5096	84.8254	88.0547	90.8126	78.1318	91.8005	96.1781	61.2009	69.3222	72.5205	62.9183	75.0658	115.879	78.8022	79.75	73.4493	84.2669	80.9698	87.1565	84.4088	98.8345	126.156	64.5588	81.5118	74.8703	81.0195	97.3918	67.8293	79.8132	59.8642	76.6372	84.4498	77.6815	56.9401	100.885	84.44	85.1972	95.3854	71.4436	72.8898	48.0469	81.3446	111.8	111.8	85.4178	86.0046	74.0727	105.077	73.9724	127.455	127.455	210.991	128.38	66.083	48.1196	111.903	73.4209	60.0403	50.4235	132.928	76.9158	70.7279	54.1866	82.7737	131.212	131.212	67.2852	121.014	44.6477	87.4164	57.9221	45.089	62.7644	96.1192
14926	11347	9293.56	11654.5	8819.13	6870.25	5081.4	4068.17	3944.29	6763.87	4567.2	4129.79	2832.1	3216.37	2799.33	2380.92	3227.27	2163.1	2937.74	820.249	1985.98	2104.94	1909.83	1909.83	1909.83	1909.83	1928.2	2160.59	2160.59	2160.59	1639.71	1940.14	2103.04	1267.54	2576.74	1913.95	1342.21	1489.88	1494.66	2039.41	1340.94	1425.74	1806.45	1311.16	989.504	1658.54	689.722	1162.32	868.473	1279.54	1279.54	1115.76	1281.85	1091.49	1164.77	1025.25	1022.06	922.733	1133.78	845.025	959.65	1017.24	1352.45	1108.94	899.413	681.618	635.528	1144.48	1051.06	853.796	1063.01	835.294	807.67	803.002	763.452	1036.91	671.856	913.276	897.555	738.2	794.069	844.418	484.353	691.007	817.435	614.551	903.637	1018.95	744.852	1182.11	526.846	550.286	756.644	990.605	535.581	645.104	656.959	679.003	655.151	559.081	730.61	1213.48	595.461	708.606	748.848	760.201	597.09	718.844	611.18	619.708	641.496	380.403	654.925	660.339	400.069	531.204	494.105	149.869	754.553	477.151	520.713	600.752	562.632	696.006	697.442	719.469	585.022	540.482	605.869	554.113	692.983	494.418	380.846	701.289	932.461	511.346	414.551	651.737	417.503	504.956	470.539	525.158	662.044	398.162	510.763	222.579	349.302	709.746	291.653	384.549	534.419	587.81	522.644	320.236	731.296	524.29	432.692	485.972	942.994	639.567	138.365	424.157	516.443	487.822	539.86	729.459	98.1269	405.617	413.29	328.915	354.143	354.143	463.436	361.293	474.07	470.245	442.568	315.552	371.922	474.196	392.179	366.108	290.168	384.591	441.701	586.821	528.59	306.476	381.048	348.829	410.011	309.794	413.879	189.725	639.746	494.757	336.018	429.145	352.505	329.481	393.202	631.123	316.968	339.88	317.289	356.35	377.526	522.208	364.144	471.188	257.875	157.477	316.715	305.642	80.0408	431.586	366.448	491.547	343.344	427.439	339.953	288.253	283.871	303.48	259.226	310.912	341.593	354.471	285.572	358.286	355.645	346.008	149.804	221.743	303.825	444.659	396.665	282.284	297.168	254.618	533.886	266.829	127.88	234.92	339.363	266.713	277.844	154.226	324.643	434.548	127.58	400.368	42.8716	262.575	399.289	485.11	511.412	468.604	221.534	274.995	90.3514	325.732	95.7937	308.472	363.955	243.643	283.262	306.037	563.741	425.196	253.897	374.317	263.594	291.857	332.603	243.301	218.261	295.19	221.654	199.343	345.503	262.544	272.721	371.807	424.014	213.287	292.812	322.981	240.577	305.627	292.354	279.977	71.7617	291.349	230.188	256.084	275.126	224.131	232.932	254.497	319.275	194.851	206.07	297.411	261.897	253.092	223.612	240.438	528.712	235.496	70.8782	199.024	175.944	175.944	229.281	55.2869	265.506	375.612	360.2	149.811	280.073	159.841	323.292	139.607	238.719	164.854	186.938	234.81	154.857	140.654	238.863	106.483	212.203	331.932	173.106	209.49	141.223	313.277	227.828	496.088	178.809	142.567	216.896	127.392	304.027	90.0399	779.443	185.334	299.283	211.337	274.832	272.458	344.695	194.758	175.629	242.427	256.407	340.501	192.962	378.546	239.485	187.578	202.01	127.745	440.869	123.62	173.685	191.276	170.97	181.334	401.056	126.858	363.586	67.5578	249.692	77.7715	236.452	175.128	176.309	179.079	250.016	168.508	125.062	209.917	209.917	103.721	199.543	228.116	123.075	205.93	194.849	230.013	298.073	197.985	234.759	211.903	146.403	101.251	205.579	226.56	154.314	175.805	185.073	237.084	64.427	129.215	191.603	163.876	66.4191	277.341	159.525	193.374	190.748	214.414	214.414	214.414	152.47	321.98	116.328	116.328	116.328	67.9306	130.216	144.41	188.016	114.382	84.3724	195.765	144.937	242.983	197.979	145.306	144.608	138.642	217.117	140.643	210.472	332.428	196.501	174.703	218.863	153.452	167.33	189.372	159.9	184.174	139.397	129.095	129.095	169.877	143.963	113.116	115.621	178.204	272.384	153.76	97.0158	185.51	171.7	169.388	160.339	164.541	119.236	121.364	174.006	136.353	265.805	176.805	166.091	197.22	130.608	439.092	86.5225	118.65	172.586	104.251	157.045	98.8676	141.875	103.734	143.992	149.223	76.8324	192.719	146.875	121.168	124.939	111.235	125.95	203.19	139.629	166.546	83.8476	221.161	270.098	150.301	94.9333	172.623	131.14	115.7	322.171	135.892	114.702	87.9332	91.582	126.792	172.936	76.6405	134.257	98.8852	160.086	190.959	62.3968	100.194	205.804	118.568	55.2855	187.579	67.4879	120.538	93.4562	87.4741	203.436	132.501	48.9411	168.567	98.9758	74.5095	118.472	100.147	84.5612	815.916	206.33	95.9933	82.5192	87.4483	68.069	121.513	150.466	99.9214	86.9377	110.039	71.0033	102.467	73.9972	73.9579	68.9286	100.931	89.6952	152.278	82.6589	426.538	192.769	134.823	169.319	94.6596	100.866	1140.64	177.871	265.653	47.753	170.348	96.6803	98.4747	97.5806	118.047	121.325	90.55	121.522	121.522	127.745	81.1382	81.872	92.6131	96.7307	131.592	166.909	112.024	89.9213	96.7075	350.198	133.302	45.157	106.485	112.328	106.658	112.603	109.862	104.989	62.7671	60.7325	106.116	128.547	72.7601	102.493	113.656	109.515	95.7513	108.511	220.688	88.0884	46.7801	67.4367	79.2085	188.675	63.0192	76.3415	90.8015	65.7779	50.8727	81.4342	81.3212	65.4285	89.2676	106.442	92.1605	50.1867	256.749	105.586	90.0804	90.0804	90.5825	88.1574	92.7507	88.5397	43.9261	45.6795	45.6795	132.563	68.6852	114.169	106.586	88.4359	82.5212	97.2308	108.43	97.898	88.2862	89.0682	82.6368	89.369	90.8837	108.058	107.071	142.133	140.339	61.8068	52.5551	72.394	135.114	45.1112	102.262	59.5412	101.278	60.4794	157.474	252.041	98.9224	64.1751	92.2761	70.3645	134.662	185.183	93.4782	148.198	193.985	111.363	77.6397	86.8341	86.8341	61.0157	64.5492	53.7504	58.4808	75.1793	64.9239	64.9239	88.2729	92.3685	73.672	70.345	71.63	92.4105	84.405	42.7176	93.2216	47.1055	107.897	91.6446	128.226	44.4491	108.058	86.1639	70.9935	58.0681	112.245	173.069	235.805	97.1198	81.548	98.1526	123.85	141.754	84.4507	55.4997	90.61	130.281	97.4894	111.847	119.356	75.2815	97.3173	87.1048	89.7524	98.2565	59.0207	82.3246	98.1277	96.5819	100.654	100.654	91.2421	53.9326	133.219	93.8572	165.968	64.8337	88.4491	82.0084	75.2228	85.4536	93.8803	88.9352	60.7273	128.234	122.26	50.7799	84.5006	68.8425	88.1052	73.8031	73.8031	98.5591	64.6177	99.3216	99.3216	92.7182	69.1281	90.753	72.4155	105.305	81.9474	98.8072	81.2576	63.5751	102.027	103.804	101.09	60.5431	83.3646	82.4406	74.8665	104.581	44.7581	91.3672	85.1933	97.9021	88.6138	55.276	104.076	90.5687	78.2071	44.3369	44.3369	96.3103	76.9191	67.6447	111.529	111.529	57.667	85.6568	87.2167	128.18	128.18	128.18	128.18	128.18	128.18	128.18	128.18	128.18	69.6658	104.42	77.1686	118.614	94.5831	85.1776	115.449	88.1709	68.1376	68.1376	86.8994	75.6327	90.1065	77.045	63.7314	67.6455	79.6109	128.834	96.2509	84.7288	76.8073	91.9011	91.9011	91.9011	75.085	69.4454	88.5591	80.882	88.8348	130.479	49.6159	96.6872	64.0723	66.256	72.0046	97.1296	84.1655	78.4048	65.1946	88.0344	50.9387	84.7565	97.1765	113.968	70.2472	100.813	71.8536	71.8536	69.2531	77.7602	70.7141	99.1533	108.623	90.6497	65.5771	119.588	96.1495	95.8369	67.8109	96.1495	101.01	50.5387	61.3465	69.9852	103.533	70.1138	76.7529	114.076	66.3769	61.5143	96.0749	96.1986	76.0642	84.0229	55.8709	131.614	55.0321	86.5885	71.5927	63.4512	102.322	121.227	101.923	75.0592	83.7391	59.2137	127.105	93.0571	96.352	74.8923	74.4965	133.188	88.3641	69.037	62.0797	90.9018	98.4621	56.3328	80.9134	62.9204	65.2513	62.8255	76.2663	83.7693	90.3796	62.3689	75.6409	90.524	88.0434	75.5356	87.7551	76.2011	97.2895	127.646	67.07	70.5697	101.797	67.9171	102.876	70.8674	79.822	61.3936	95.669	84.7376	81.2061	57.8144	86.0568	103.335	81.9042	47.7856	69.1284	86.8833	58.2659	78.4257	123.951	123.951	101.738	91.6465	102.069	103.815	73.5844	41.6226	41.6226	79.8142	130.192	61.4598	42.9406	124.079	134.913	55.1463	70.2979	135.418	72.964	140.733	64.8051	117.813	69.9899	69.9899	93.4687	135.558	43.919	67.816	53.7226	137.78	63.7554	99.4982
14927	12214.7	8905.39	9807.52	7597.73	6795.2	6926.77	5361	2965.57	6408.01	4378.07	4065.12	3115.05	2845.29	2045.79	2366.01	3158.78	2266.03	2691.09	852.099	1944.32	2155.77	1921.58	1921.58	1921.58	1921.58	2080.89	1974.49	1974.49	1974.49	1636.1	1410.81	1926.85	1201.08	2286.22	2039.99	1404.12	1491.25	2123.16	2083.72	1117.39	1257.93	2046.67	1728.83	1723.63	1543.9	1478.34	1070.92	831.373	1117.43	1117.43	1242.38	1346.69	956.549	1182.92	920.917	1166.32	1009.73	1285.79	1392.31	819.543	1041.46	1232.66	1138.3	925.053	645.175	673.342	693.384	1150.39	815.674	984.773	757.823	609.62	660.135	811.933	1054.62	883.325	823.693	1043.83	740.749	663.807	859.783	478.757	697.034	909.995	661.083	1054.35	995.549	671.243	822.02	642.539	633.816	672.991	993.089	490.846	664.637	654.441	812.919	750.934	696.037	554.592	997.343	607.611	691.419	699.865	688.35	630.614	600.589	623.659	577.598	584.396	409.768	634.644	569.567	418.251	739.39	492.872	628.046	774.307	407.098	724.63	620.678	636.146	697.385	562.063	651.408	683.394	668.876	582.918	438.056	566.863	652.657	533.654	687.07	761.596	415.877	388.349	553.964	363.222	415.625	505.058	350.194	565.779	467.829	478.773	249.087	383.696	845.457	540.453	501.883	425.729	582.898	357.681	376.123	680.075	602.069	414.205	508.795	614.848	437.297	490.789	572.43	531.583	540.147	342.142	312.259	61.0991	402.61	422.435	399.616	337.645	337.645	502.714	310.976	439.411	402.2	396.029	402.584	403.643	449.715	398.873	348.81	376.877	439.748	401.286	494.609	537.768	221.697	285.645	402.567	396.803	321.356	343.717	465.164	641.915	429.883	316.379	408.318	392.451	524.764	437.339	489.858	470.361	274.288	350.064	323.27	353.698	455.786	307.434	485.447	508.073	315.364	404.326	364.131	110.204	330.67	304.771	393.933	301.775	386.844	492.677	302.514	385.571	322.964	488.229	412.555	261.381	283.559	300.076	323.233	306.353	321.28	448.338	84.1769	186.98	282.546	368.697	340.237	272.402	237.58	438.297	298.884	221.048	299.291	331.379	379.077	359.332	176.105	314.844	438.785	146.661	261.074	392.654	263.727	146.643	270.292	501.818	327.933	271.097	272.485	249.721	271.583	366.926	175.125	511.23	332.295	208.677	290.171	355.615	286.629	300.231	333.581	228.364	98.0763	287.182	249.25	211.886	306.921	305.952	244.081	289.565	233.098	207.992	279.295	557.696	322.487	223.736	324.874	272.383	348.33	289.121	273.632	255.008	300.443	220.515	237.656	207.221	410.438	214.112	364.68	367.189	240.223	227.223	255.014	290.038	172.818	229.578	395.487	353.278	175.388	119.961	282.231	200.709	200.709	85.6193	1893.66	266.149	326.573	318.789	140.519	264.672	276.928	283.065	186.236	238.012	272.488	185.6	261.287	228.066	358.336	220.798	167.57	182.672	229.441	210.401	187.893	382.95	245.291	327.353	421.496	211.59	158.65	194.089	231.065	243.556	151.192	162.649	223.899	183.008	209.48	210.879	261.924	56.1358	219.108	207.611	247.403	576.474	245.436	208.401	854.696	221.824	206.674	100.542	180.784	255.489	181.569	146.947	189.644	162.249	250.482	114.09	97.839	205.015	214.906	252.965	296.368	138.851	201.584	175.659	203.413	256.722	164.863	145.275	103.948	103.948	157.573	162.855	171.572	80.6576	204.77	187.632	144.709	161.755	166.173	158.137	147.765	130.972	165.728	197.677	459.135	228.254	125.365	198.566	105.84	182.535	132.576	203.561	186.254	234.198	149.217	198.471	200.326	167.762	210.92	210.92	210.92	138.969	189.607	151.716	151.716	151.716	104.582	132.783	86.1092	146.837	169.428	172.774	170.151	145.195	98.035	206.049	170.48	95.4176	153.865	230.027	158.817	198.495	288.138	248.424	83.472	164.979	149.398	208.205	126.148	91.8499	152.985	99.5612	145.15	145.15	87.8485	107.321	132.796	198.892	200.476	99.8236	193.704	127.224	232.464	166.189	126.303	299.788	136.214	115.88	129.201	155.556	136.504	293.981	150.348	129.832	156.882	118.845	460.268	107.549	141.544	80.1994	97.2637	134.027	71.7406	194.072	107.981	139.866	111.068	91.3092	134.369	133.746	139.512	73.9505	324.078	291.332	178.284	136.065	139.62	124.959	116.924	277.11	131.027	95.1056	119.213	331.275	127.13	133.289	128.434	194.014	84.4278	165.724	141.689	124.211	142.198	80.3436	141.295	193.126	123.471	102.172	62.3093	156.634	109.992	107.463	101.25	99.1964	163.441	95.4178	131.43	147.226	106.343	126.341	191.772	147.895	124.586	59.7881	64.3949	232.388	80.3408	178.043	63.2496	102.839	188.87	202.917	44.6207	151.694	109.057	91.0669	119.863	93.4045	62.1378	119.245	85.8439	78.9269	382.463	194.677	139.242	157.242	81.8707	251.828	56.6709	131.265	123.181	148.079	59.2684	173.449	254.579	127.224	200.359	85.9851	104.907	113.005	121.368	121.316	96.4686	45.6214	45.6214	61.9266	94.5886	159.996	108.436	60.6593	80.3736	132.914	108.119	100.992	289.95	93.3047	91.629	95.0824	137.62	115.139	137.992	88.8216	216.704	56.5227	98.2007	149.942	115.147	99.3345	131.566	55.2424	101.449	54.2497	103.909	105.429	172.715	87.3793	135.581	133.545	78.6936	181.773	107.852	204.665	98.4062	152.068	162.799	77.1626	100.277	93.879	83.3411	69.5332	67.607	114.927	100.553	77.9707	76.3589	76.3589	86.397	69.3331	173.35	93.2167	144.405	139.001	139.001	114.83	113.571	55.4708	77.8441	86.463	75.048	78.0082	57.6188	63.7744	81.1057	115.561	71.9592	115.572	112.17	76.2189	91.6031	86.9941	96.9029	120.481	95.9962	81.4813	135.605	117.006	260.287	108.492	63.5234	101.672	147.441	84.0687	70.0937	106.928	71.9079	72.9913	142.627	193.576	104.13	103.532	92.908	89.2679	200.331	72.1239	72.1239	188.179	96.9949	64.2863	96.7863	129.757	97.6376	97.6376	95.3116	109.54	86.0256	106.626	89.4008	63.5894	84.5537	42.9109	98.4347	134.748	102.222	100.304	92.6273	142.704	55.2003	105.701	100.176	101.309	101.856	73.9126	66.1183	65.3337	80.0325	78.328	245.379	95.7299	71.1657	109.149	75.704	96.0256	64.9785	146.441	49.6987	87.4974	59.8487	71.6548	86.4015	59.845	81.1326	76.7628	70.9312	125.973	62.9769	62.9769	99.9999	298.901	60.6169	112.059	73.203	97.5569	68.0002	82.1955	85.3238	142.726	71.3078	79.0681	74.9033	114.98	72.4838	152.102	122.797	91.4679	65.5089	76.7815	76.7815	121.974	91.3316	73.9219	73.9219	71.3118	103.214	116.787	91.8952	82.4636	140.826	108.141	74.8945	92.4457	85.5969	73.1662	112.663	105.593	89.2691	79.7931	79.3768	80.4642	70.9974	74.3197	71.0056	104.417	71.0049	106.407	62.4017	110.021	83.8472	125.254	125.254	84.1505	103.76	82.1755	56.7861	56.7861	99.9112	68.9915	69.909	58.9385	58.9385	58.9385	58.9385	58.9385	58.9385	58.9385	58.9385	58.9385	54.2157	91.3052	59.3896	56.4871	72.3844	79.852	63.3666	69.1395	93.0252	93.0252	72.8539	86.2252	67.6649	97.92	100.517	78.0532	77.1632	49.1542	62.4894	89.7086	83.9632	69.3144	69.3144	69.3144	89.1996	91.9179	95.5032	76.0838	75.5005	84.7038	101.251	67.6244	95.9869	76.9353	84.0037	79.7957	70.9987	89.06	385.581	67.4595	117.625	79.5236	63.4355	85.1606	91.4862	130.045	84.5618	84.5618	92.2508	101.327	79.5996	60.9891	51.0682	62.9905	89.9061	46.3604	104.469	71.586	87.5605	127.742	68.8747	109.859	103.257	76.3499	104.026	99.6536	85.4181	74.8818	99.1719	98.4906	57.7277	79.3334	80.686	73.7251	110.543	145.753	68.4447	83.2284	88.6401	94.6598	87.2516	53.7054	65.0909	83.4557	76.011	73.9113	46.7801	79.502	63.4273	87.8046	89.5384	82.916	74.1329	88.8486	95.4883	86.3599	106.342	78.093	79.0323	93.1141	107.717	103.722	131.157	79.1623	79.4108	100.494	73.6777	137.95	74.7966	85.9702	57.1066	75.0949	103.142	64.426	93.0845	99.5859	106.393	68.0822	113.299	79.6111	74.7367	96.111	74.8388	78.9797	70.2459	96.0123	87.8129	144.602	77.3655	87.6023	95.6687	86.2953	100.049	95.0102	75.5454	75.5454	96.4793	80.7531	72.7312	61.0129	96.5687	133.436	133.436	69.5103	48.6329	103.15	74.8656	44.6795	46.9286	114.981	78.9367	46.7532	86.8618	44.9846	85.6389	53.7521	90.5591	90.5591	41.9302	141.504	126.448	93.7392	103.359	45.9503	89.6112	63.6644
14928	13087.4	9811.93	11113.5	7803.47	6410.7	5495.77	4307.56	4278.67	5589.69	4028.34	3370.45	3068.48	3275.42	1662.27	2476.64	2929.67	2342.45	2202.44	1065.25	2019.95	2094.74	1823.36	1823.36	1823.36	1823.36	1847.31	2058.17	2058.17	2058.17	1749.79	1495.8	1648.14	1210.61	1839.58	2148.02	1320.48	1469.41	1834.17	1597.64	1450.41	1563.88	1677.3	1432.1	1549.37	1725.98	1295.58	1263.62	882.158	1477.76	1477.76	942.539	1130.39	1228.19	1138.32	963.977	952.171	1047.74	1463.51	1283.13	971.317	1033.52	1215.29	1008.64	917.725	594.904	608.525	1213.71	961.408	719.707	1115.36	702.149	669.727	710.158	884.594	1027.02	1156.56	802.196	812.818	942.052	569.308	757.225	498.889	683.222	768.508	623.194	713.013	954.141	859.588	587.254	487.75	573.357	719.339	934.444	615.387	741.007	689.657	749.34	528.011	696.374	436.618	814.249	605.334	657.059	633.52	630.519	784.245	616.319	440.148	624.386	528.532	533.966	723.499	629.391	526.601	606.949	393.432	151.058	681.689	574.132	531.881	634.324	555.374	418.165	546.375	127.773	701.533	626.87	573.382	494.84	609.451	585.76	494.754	611.602	679.936	376.902	430.323	516.755	269.53	376.412	384.231	302.095	572.413	431.852	416.143	433.848	456.229	784.645	273.572	393.67	464.88	542.559	509.34	318.076	731.683	565.91	376.701	462.328	507.154	531.236	143.859	436.885	559.583	552.749	393.549	573.439	562.716	404.496	499.684	461.765	426.619	426.619	398.851	468.822	361.833	419.529	375.558	390.831	355.013	430.808	411.035	456.717	370.86	497.843	357.616	379.725	550.904	394.772	320.262	491.362	317.475	355.832	414.465	288.462	566.213	133.977	375.427	456.306	417.041	442.284	344.455	550.077	544.114	282.145	323.09	386.486	325.414	437.639	294.235	305.817	406.498	261.128	136.438	458.049	493.484	487.58	87.8543	399.124	320.934	259.564	400.146	284.656	383.429	344.622	170.96	332.873	276.621	300.06	477.993	296.338	291.061	338.774	458.495	436.123	288.778	322.147	297.883	307.936	274.333	257.702	457.787	295.166	64.054	271.525	284.898	286.769	246.602	176.024	309.471	365.709	148.409	212.472	395.245	235.48	203.291	213.781	564.054	315.395	269.064	250.853	244.007	313.685	305.828	356.806	332.096	311.704	344.22	246.002	485.262	286.271	86.0186	292.591	243.376	359.64	258.201	304.18	256.989	272.428	186.815	266.837	284.413	262.415	264.602	309.921	544.955	330.823	172.79	347.424	241.194	278.221	131.269	270.179	267.655	268.344	205.77	236.076	208.834	266.051	223.527	303.422	416.208	299.947	295.195	194.913	267.259	157.407	242.351	307.161	668.111	208.235	141.398	218.537	305.857	305.857	216.996	2087.83	386.862	278.522	231.465	139.688	269.089	244.325	78.6796	214.683	219.717	147.355	212.472	291.746	131.832	260.669	195.121	89.1114	205.296	205.151	166.085	240.737	207.915	55.8271	250.278	322.098	168.363	276.4	193.392	184.783	270.734	223.854	165.437	190.267	91.772	147.731	254.969	358.386	75.8813	92.9315	81.9028	262.645	317.301	98.5494	231.498	353.825	249.443	151.498	145.644	175.636	113.409	169.787	149.309	162.48	191.802	184.05	68.2298	161.143	137.201	77.1844	192.091	135.061	88.1798	172.79	117.471	311.251	225.287	239.329	219.925	175.702	175.702	203.289	228.731	81.2767	252.326	198.687	145.333	184.141	127.934	97.2693	184.825	218.704	182.697	127.635	127.887	249.112	179.557	153.265	198.898	231.929	141.493	145.558	78.9945	171.805	189.54	139.767	164.235	183.806	156.119	134.834	134.834	134.834	150.17	199.509	225.483	225.483	225.483	152.586	145.725	213.86	161.852	158.7	77.0488	155.82	253.419	131.763	241.111	108.037	195.662	143.099	202.424	119.231	158.003	138.317	91.4179	153.222	225.865	167.547	141.317	145.982	115.6	203.28	189.217	116.305	116.305	146.357	98.0411	129.81	245.594	178.085	104.92	218.673	77.6449	184.031	214.097	218.473	119.401	146.147	141.81	155.479	136.43	145.871	268.973	187.931	178.642	149.874	148.2	132.056	163.312	117.276	160.225	132.756	107.094	183.958	109.432	171.579	198.547	163.483	105.478	125.986	167.21	149.268	101.193	355.848	101.11	95.0502	96.25	150.279	93.4219	100.34	111.914	113.833	177.899	146.596	89.9838	132.68	117.045	122.256	178.906	80.2496	280.216	106.513	104.559	92.6469	145.34	74.7816	162.246	137.173	118.125	161.542	75.0379	97.1534	134.854	96.5753	115.442	135.349	103.011	132.083	161.759	96.7924	207.2	63.0444	90.6602	381.801	133.522	168.464	77.7852	66.8583	140.306	84.7262	304.496	283.645	182.269	71.7034	81.9202	130.28	83.5321	119.884	104.544	259.781	87.7736	166.315	99.776	83.1197	142.106	134.488	116.133	57.811	151.724	131.648	85.8665	68.8511	95.4535	82.8863	61.702	177.251	94.4999	80.2345	117.753	72.3079	86.5822	125.828	150.183	176.944	66.8144	66.8144	75.7403	83.741	83.1561	81.393	104.466	99.5823	108.951	85.6238	90.5173	89.0203	90.5822	87.5662	234.934	114.192	95.9398	73.6182	205.502	295.864	50.7457	91.9459	114.276	95.897	86.929	95.5678	78.1919	65.8253	61.8344	124.039	83.3738	183.329	194.215	103.192	64.9989	156.927	146.701	95.8062	68.6972	76.1197	119.892	139.681	113.537	99.1511	73.8911	106.044	92.8978	247.534	100.835	210.679	69.158	100.957	100.957	81.4736	89.691	76.5784	117.538	108.733	111.134	111.134	122.961	99.0275	84.9157	68.9478	63.7087	229.355	113.222	62.3805	67.6091	282.738	101.235	115.597	95.4109	72.581	76.0021	80.4384	88.436	88.1594	81.8734	69.053	80.7365	142.975	54.3555	93.1793	94.5021	76.049	75.5481	72.6787	239.484	67.9829	93.9926	79.1509	77.821	61.4101	176.567	95.2889	161.118	142.382	98.3856	89.7787	111.145	111.145	96.872	180.18	111.987	105.906	98.5501	78.5941	78.5941	113.298	70.4037	70.759	101.729	76.426	92.4081	76.894	137.238	94.9559	102.661	72.4375	64.6633	72.4075	357.197	62.2729	69.8489	101.014	107.481	138.173	210.648	102.676	60.3763	66.5073	119.252	128.687	93.1738	83.109	92.8801	78.7491	94.9402	56.0676	71.5488	99.4155	79.6292	83.3986	123.353	87.4495	103.065	99.5665	84.792	79.8031	126.704	77.2818	77.2818	67.2928	87.5893	138.704	72.9495	83.0075	589.186	82.5718	110.42	71.1729	67.8767	122.95	78.2046	65.7477	84.2057	87.2426	78.7244	80.2633	101.001	98.6669	102.741	102.741	73.0754	95.1458	111.459	111.459	63.9125	81.6638	79.148	87.2837	97.4818	99.0753	78.7401	59.8296	104.976	96.7488	120.939	86.593	47.1843	106.053	93.0342	87.0393	85.6766	107.705	100.796	83.1108	68.5053	141.776	86.5116	96.464	60.005	87.2301	72.305	72.305	97.8163	68.3628	108.841	83.2811	83.2811	105.417	89.6981	71.9287	212.795	212.795	212.795	212.795	212.795	212.795	212.795	212.795	212.795	83.7622	80.3331	117.471	116.512	103.336	95.1246	91.5702	69.865	75.502	75.502	83.1563	146.104	69.8263	85.6531	63.777	92.8746	80.0286	124.552	107.101	101.411	69.6147	85.4884	85.4884	85.4884	83.7807	96.2975	75.6268	66.8651	71.6896	99.8805	82.3212	98.9102	82.6281	94.4033	100.39	100.211	85.4196	72.0326	89.4948	89.8757	90.4096	84.8198	76.6626	56.8293	65.0664	77.6011	93.9431	93.9431	71.5255	105.945	105.909	84.4968	73.3642	88.7926	80.3853	67.7109	62.7447	96.0347	92.7588	75.5138	91.3111	138.493	68.5994	81.9057	76.2227	93.1978	93.2155	92.8514	79.4132	75.5171	137.463	104.355	93.3713	74.156	78.8839	63.7636	90.095	94.5003	63.6072	132.861	94.694	94.1926	105.239	59.3877	63.8348	101.576	95.6021	105.754	77.4725	94.7116	85.1221	74.2323	96.0182	82.3587	88.8559	100.182	79.0747	93.0158	75.1496	74.2174	84.6611	107.866	101.32	105.599	96.1744	93.8453	74.6996	81.3224	130.558	80.2579	128.006	75.3385	77.1272	125.5	70.4771	79.3255	105.276	78.9693	74.4466	67.2116	82.371	75.6834	98.0648	109.2	91.0844	123.851	80.2765	77.8162	64.7981	94.1276	63.2759	103.458	79.1792	58.0897	65.7247	65.7247	76.8224	86.6027	82.3716	53.2145	94.9416	58.1145	58.1145	117.837	226.901	82.2573	110.802	65.6683	119.857	90.0085	105.283	119.486	71.3289	101.033	112.646	87.1615	73.8382	73.8382	75.5764	61.0142	55.5786	68.0129	131.659	117.781	88.4605	75.7466
14929	8932.8	9295.36	12054.5	7925.47	7301.09	7497.49	4822.85	4282.06	6985.48	4496.49	4030.25	3022.43	3065.26	4729.58	2720.38	3350.69	2585.72	2860.37	3409	2183.22	2248.64	1986.53	1986.53	1986.53	1986.53	2162.98	2586.16	2586.16	2586.16	1894.17	1940.9	1939.15	1387.19	2376.39	2052.46	1463.27	1396.91	1852.42	2044.81	1443.5	1854.64	2154.06	1561.17	1400.72	2083.22	1001.65	1116.49	1047.69	1728.38	1728.38	1204.47	1262.2	1362.41	1482.69	1011.33	1091.37	945.198	1786.05	1090.54	951.771	1143.28	1261.77	999.178	959.548	688.008	667.255	945.385	1063.95	742.295	1046.36	771.207	717.616	775.726	729.961	1143.39	862.295	842.013	862.396	811.031	810.117	735.929	551.358	717.445	802.081	636.056	732.364	1123.44	808.807	1002.42	721.227	583.82	708.346	1047.43	615.588	763.929	665.694	1147.58	712.328	766.492	719.427	980.203	688.352	395.657	774.422	733.947	893.916	722.458	685.241	532.637	716.024	563.718	782.692	498.975	512.166	688.397	464.469	574.113	735.085	455.828	754.695	527.147	644.598	64.2682	591.534	126.985	705.309	616.475	558.273	517.576	683.673	801.083	457.949	701.77	1017.81	394.326	564.184	614.356	404.327	453.926	478.636	505.964	513.153	450.624	504.05	507.114	448.395	1069.27	599.357	388.744	443.783	722.447	601.271	392.464	685.48	536.131	477.982	519.084	595.746	541.12	406.126	469.708	484.62	559.671	420.856	584.172	421.631	454.532	320.534	492.911	419.717	419.717	367.518	457.648	579.988	446.883	480.228	558.964	376.255	509.34	403.647	386.587	430.898	336.972	402.564	506.937	601.138	675.997	430.295	378.579	421.61	289.979	376.752	446.958	739.043	435.055	361.464	400.34	419.229	392.581	559.445	731.83	422.468	332.9	384.205	409.37	360.748	557.638	334.167	467.309	561.417	439.693	371.525	400.688	146.607	270.513	319.669	525.989	374.009	499.267	537.661	295.003	376.346	439.351	783.077	396.476	322.588	314.797	321.351	406.354	338.799	399.503	98.0751	680.133	356.191	407.732	368.274	345.245	317.473	211.77	411.406	299.455	378.001	356.353	310.784	421.698	298.954	173.282	275.209	423.13	434.165	447.047	62.078	285.114	121.314	293.919	643.31	372.145	300.992	315.695	571.396	307.465	327.079	196.342	185.646	331.639	243.594	211.772	651.129	542.155	335.86	291.159	316.908	163.378	340.352	348.553	302.167	199.428	386.574	256.811	335.474	258.503	210.934	315.499	483.026	438.226	264.516	325.39	247.087	347.047	302.138	282.356	243.401	241.947	247.618	78.058	296.993	383.584	301.832	281.627	317.788	279.332	271.073	238.315	327.689	288.806	252.8	327.927	640.098	248.47	145.791	282.647	313.092	313.092	242.816	133.808	348.449	345.754	273.053	159.334	244.521	239.715	375.132	226.411	233.015	360.03	307.128	360.414	166.344	457.832	139.339	65.9501	200.245	326.636	185.181	265.632	306.445	227.889	274.294	359.359	219.298	231.163	193.44	141.144	273.891	207.738	133.894	189.705	318.314	193.791	314.119	322.429	197.973	232.045	211.832	274.692	523.281	182.099	344.449	317.541	242.882	197.252	212.211	217.057	248.817	124.259	183.638	199.891	185.611	205.355	309.439	233.309	418.332	345.745	222.045	93.6627	174.844	276.182	151.504	218.85	330.754	246.275	226.646	179.893	179.893	96.8674	169.482	217.366	288.135	190.264	155.564	203.229	145.301	202.636	175.052	230.875	141.314	119.194	205.085	115.691	226.648	173.199	280.277	130.278	174.467	129.988	220.896	148.169	222.075	222.315	163.262	197.972	169.943	283.756	283.756	283.756	137.753	307.09	220.63	220.63	220.63	123.588	196.595	135.074	157.231	191.245	201.494	210.851	351.256	140.515	235.233	250.498	61.8925	168.667	276.07	139.936	230.021	320.037	234.889	145.803	262.27	170.269	144.274	198.352	125.671	164.374	92.2069	126.654	126.654	223.656	132.572	116.116	309.793	193.033	90.7975	136.224	202.624	134.632	108.669	128.251	192.481	210.143	138.208	110.039	131.527	122.12	256.619	236.077	139.192	79.5285	66.7153	513.505	120.337	131.629	148.929	115.843	74.5512	149.204	200.913	81.8062	205.266	167.073	105.687	165.57	147.629	147.898	133.683	346.821	347.662	181.457	122.283	174.921	123.671	272.767	57.8014	150.495	100.954	154.696	128.23	136.865	79.9025	74.5726	156.731	171.313	213.951	134.944	115.557	125.342	151.09	95.2343	185.54	201.229	86.0088	89.9084	198.81	101.302	46.3288	95.1115	166.525	128.426	85.9798	90.0752	156.849	136.495	405.496	167.874	134.947	166.086	382.063	127.64	105.267	423.087	135.312	368.185	80.3695	141.105	105.062	98.6935	135.497	120.801	83.1105	165.061	59.0322	253.425	135.592	64.2371	104.971	345.17	106.965	201.029	115.876	82.1596	140.47	172.783	164.589	132.283	174.231	85.903	251.281	328.565	142.035	197.769	71.5147	94.6673	126.037	200.963	130.064	64.2932	209.792	209.792	86.0965	107.84	178.684	152.144	94.8761	114.538	90.5587	90.202	115.242	384.31	128.756	83.3531	136.328	190.578	105.03	139.267	75.4999	96.4739	157.828	114.955	55.5824	137.89	73.7527	67.9988	128.327	118.986	348.808	179.899	88.2557	185.446	199.166	53.8659	119.231	89.2238	89.0247	65.2114	183.631	77.7351	90.9896	54.0259	120.655	71.6992	165.097	122.579	102.866	57.0603	62.1652	257.7	112.384	216.486	216.486	75.3801	85.4625	83.051	126.217	50.6244	52.6158	52.6158	107.859	84.2103	129.824	93.9297	107.414	138.093	52.2834	106.634	93.0218	323.134	97.2511	90.2874	78.6708	87.0344	88.1137	94.0393	108.063	63.8822	70.8906	100.42	81.1621	135.615	136.192	70.2402	63.5799	115.347	63.1538	83.543	72.5091	119.242	238.622	50.3199	63.8161	117.963	91.0131	64.3018	90.1167	89.625	111.492	76.4364	84.3891	84.3891	67.1621	67.8732	53.2912	73.5317	83.8627	474.217	474.217	105.382	93.8437	84.2915	76.5389	74.2605	121.509	133.402	197.065	62.2181	54.235	119.012	144.341	97.4243	51.2186	108.406	95.4788	73.2396	55.257	79.8271	190.315	123.634	108.761	93.1509	77.989	140.672	72.6737	155.15	85.6012	120.007	152.029	111.104	261.24	120.714	87.544	85.6117	123.742	89.159	96.4657	64.4672	79.0454	86.3434	91.4839	94.4274	94.4274	81.3671	63.3946	69.0705	94.6111	159.874	817.756	85.6016	88.4905	86.0331	87.6954	47.8232	82.3592	87.1956	84.2758	112.239	169.028	84.06	65.8626	91.1135	128.832	128.832	94.795	82.7186	76.8161	76.8161	95.9744	79.0968	86.9673	93.1592	106.848	72.243	93.599	64.7042	62.2503	103.42	66.7322	181.143	89.4845	98.2312	80.5744	74.5379	91.4731	73.8225	95.271	82.1195	95.9726	93.8924	62.093	118.481	91.6171	82.6757	82.1569	82.1569	67.5882	87.9522	59.8324	82.0809	82.0809	51.1079	75.4799	92.9789	74.5881	74.5881	74.5881	74.5881	74.5881	74.5881	74.5881	74.5881	74.5881	222.586	120.939	82.2829	103.25	107.781	62.7555	76.9033	92.9726	78.0449	78.0449	90.9751	71.5596	95.8942	76.9194	79.5572	72.5024	77.3148	43.0935	94.8319	63.1941	92.8285	87.3266	87.3266	87.3266	78.0117	71.2231	89.7143	92.4013	91.3906	80.6653	85.1871	68.0194	61.7087	70.2874	67.9274	68.7915	79.5027	89.625	67.6434	89.6882	49.0225	78.9753	94.2806	108.236	76.2313	88.6258	68.5855	68.5855	66.3435	53.0928	62.5029	87.1823	95.4413	79.8367	162.341	104.934	117.705	64.0414	69.1571	91.6543	74.4166	44.886	71.3765	80.9883	99.898	80.2109	72.4315	78.0824	76.0358	101.02	369.601	50.394	73.9303	98.1354	87.8751	186.678	63.1999	63.6226	102.306	56.1405	70.8757	88.9766	63.7583	81.642	95.6345	61.5147	127.605	54.6491	94.369	70.546	78.7028	94.732	64.024	74.5683	85.5931	63.5589	80.2169	91.8586	83.4328	55.6905	74.7328	59.3839	71.1408	81.564	100.481	65.6416	86.4608	85.9438	43.1435	77.8461	92.1622	109.236	90.2933	42.7018	106.927	80.7351	104.135	77.7427	96.0053	62.5994	81.8883	103.796	65.2186	62.87	64.3329	51.251	58.3224	94.5416	93.5709	135.819	107.222	91.2487	100.112	89.5565	108.708	108.708	98.7521	88.0592	80.2041	118.208	80.5362	125.802	125.802	70.4333	43.5416	70.4982	49.5044	108.819	45.0977	63.3527	62.1462	45.2643	83.4927	47.0154	57.3559	77.7625	80.1363	80.1363	91.9045	118.739	132.643	83.9563	47.6727	76.5617	53.2479	91.8581
14930	13368.3	8828.99	10661.7	6900.19	6814.65	5270.89	4846.81	4115.71	7647.2	4749.77	4333.86	3433.61	2711.5	3018.66	2626.54	3280.36	2265.98	3063.45	3682.83	1742.99	2369.96	1751.45	1751.45	1751.45	1751.45	1773.37	2936.93	2936.93	2936.93	1717.57	1580.34	2379.51	1332.48	2437.75	2299.38	1450.21	1360.07	2297.39	2114.49	1286.19	2166.39	1994.37	2008.55	1671.73	2647.15	1563.97	962.552	917.224	1927.82	1927.82	1097.78	1055.22	1243.55	1964.33	902.769	1172.96	880.952	2104.18	1258.83	859.984	1155.02	1202.08	1207.22	756.968	642.038	716.725	1080.66	1032.42	715.824	987.85	781.442	1397.99	709.254	837.959	1015.72	953.951	923.374	1067.94	666.719	691.097	764.704	517.728	656.637	581.065	595.253	1183.34	935.012	622.02	1984.18	554.587	495.241	668.964	1105	709.072	632.995	663.352	1020.39	488.284	649.187	425.042	1037.71	561.157	547.881	699.131	582.199	717.006	243.994	493.072	733.691	653.084	516.781	814.995	636.969	515.781	835.895	405.709	409.138	531.925	474.418	650.639	681.591	496.595	706.421	597.858	564.445	748.153	873.805	630.009	420.425	726.085	947.177	488.573	601.178	777.653	500.145	345.959	443.57	400.274	486.816	418.438	386.809	550.519	363.982	433.79	673.205	435.153	923.983	494.746	485.573	399.611	670.8	413.738	403.508	836.33	505.103	578.665	567.63	790.153	291.1	415.401	485.532	384.054	565.637	339.064	302.597	509.027	369.452	398.492	401.355	358.169	358.169	397.701	330.846	370.934	356.081	492.955	407.51	296.361	469.21	412.617	297.523	253.472	481.174	342.608	407.053	503.087	573.26	270.37	292.643	353.028	235.84	348.132	328.541	644.59	449.92	254.848	318.866	327.535	500.764	459.724	603.066	134.88	325.407	385.654	317.434	300.773	324.876	291.255	198.255	239.104	321.344	358.992	427.268	473.572	305.488	249.832	417.684	304.142	500.806	276.284	267.761	365.635	266.506	433.627	418.986	285.443	353.405	266.32	289.401	311.053	215.115	126.943	1041.78	399.613	353.721	311.322	261.053	336.064	248.748	231.56	305.251	294.054	324.111	236.719	438.595	274.302	122.045	236.911	394.892	370.307	391.44	510.129	250.009	520.297	232.676	423.823	289.104	221.983	274.859	416.005	400.906	424.108	287.978	221.396	400.404	217.932	239.989	395.731	254.709	121.417	350.549	232.119	284.455	354.994	324.666	254.783	279.378	404.592	173.758	277.229	402.76	191.64	236.308	485.237	285.616	230.697	386.452	256.481	330.788	242.68	233.937	407.663	195.403	267.566	126.74	241.194	476.022	155.538	256.898	471.152	181.299	238.924	185.238	259.523	524.789	247.124	263.046	558.211	199.941	219.958	247.996	236.362	236.362	362.08	2208.6	348.393	380.861	132.36	95.7751	292.008	203.959	102.818	192.881	236.216	170.079	146.678	351.856	177.949	277.064	199.522	91.7576	218.861	318.111	176.901	285.468	211.146	593.38	104.426	357.767	164.43	118.832	119.442	217.617	278.772	173.818	154.756	218.36	202.501	204.578	238.411	274.387	161.49	559.866	169.739	308.222	659.365	202.749	152.537	948.892	280.154	321.719	154.823	156.979	213.725	175.773	107.073	167.404	161.657	276.866	86.8521	116.317	318.938	70.1328	193.885	63.2122	206.999	157.168	147.87	269.834	260.844	263.601	160.88	137.362	137.362	174.766	181.163	177.902	230.29	176.755	172.672	198.324	220.079	127.74	206.261	185.697	129.355	264.588	161.919	104.954	300.287	149.8	158.927	201.447	136.904	140.449	60.4757	137.166	82.6839	104.324	145.566	162.084	111.62	164.595	164.595	164.595	200.031	312.763	227.969	227.969	227.969	85.2106	131.624	153.184	148.647	166.798	152.142	117.101	410.884	163.201	252.54	184.826	96.613	131.801	279.168	146.162	137.336	239.439	238.1	197.984	169.771	157.926	162.161	157.122	144.609	199.294	72.9564	125.325	125.325	136.275	112.501	152.72	266.616	136.65	172.512	173.347	134.624	170.478	241.692	181.56	391.202	120.917	111.082	151.377	115.376	156.369	266.459	157.574	140.592	58.68	98.6565	74.0703	151.051	120.44	153.29	107.159	149.677	168.729	135.959	183.01	219.483	103.511	105.515	107.343	134.733	193.865	166.125	270.318	187.437	159.24	105.202	136.47	101.096	257.237	151.208	145.031	158.932	161.477	123.678	80.8988	75.7368	103.998	191.213	90.1782	361.076	84.1292	93.1463	131.063	122.922	81.6218	148.808	185.695	137.907	61.5563	83.3599	83.7405	101.308	153.382	98.9764	144.369	77.8986	162.278	154.2	87.8111	158.178	192.705	140.474	155.485	44.5619	98.7957	408.339	735.367	192.029	87.7324	107.115	353.829	213.738	64.0886	124.241	87.0783	92.8894	194.858	394.784	234.407	124.199	92.5165	75.4727	379.182	52.0343	86.3783	125.902	582.669	88.5093	192.884	71.6239	105.348	164.463	83.2276	188.693	412.071	93.6393	165.888	77.903	80.2727	134.293	76.9871	115.268	85.1149	54.0232	54.0232	78.2899	82.687	68.4163	92.6835	80.5151	157.611	68.7339	112.125	76.5914	85.3226	77.1285	95.4235	213.349	152.164	105.746	115.784	71.6593	212.44	124.74	118.238	163.726	94.5307	75.9013	98.4614	234.035	103.924	53.7102	78.2298	102.349	188.979	115.441	105.883	81.8965	155.571	82.3513	107.188	118.204	107.063	91.7698	118.071	124.399	77.4988	95.7619	72.0181	92.9015	86.2341	100.956	227.26	65.8625	218.369	218.369	132.103	152.636	83.1638	79.1207	112.276	105.029	105.029	120.567	100.903	70.6813	44.6084	98.0763	60.3485	104.184	53.0924	67.5176	256.415	88.7012	193.561	54.7345	97.6964	67.1299	68.4514	74.2204	88.0933	170.882	63.0488	66.5497	97.6918	72.2182	165.061	120.816	59.3793	88.4331	74.4895	88.0141	59.211	84.4552	72.624	95.4043	54.2502	162.63	91.0394	118.062	124.049	91.5254	154.09	111.513	111.513	201.793	86.0959	106.156	86.8077	84.3271	499.699	499.699	103.71	64.553	69.3616	96.714	145.43	113.515	113.035	115.232	105.53	99.1356	85.9373	59.5794	84.4268	111.046	54.2673	74.0791	90.5577	103.248	156.256	180.142	153.493	60.7941	64.7953	123.965	76.2479	87.3693	106.148	79.1217	69.4952	67.7943	234.943	121.335	66.4103	87.8655	134.655	77.855	63.3511	72.1717	96.4856	202.812	94.7876	77.5949	62.5842	62.5842	90.5857	102.937	92.0201	75.6177	85.6388	89.9199	73.9466	102.556	64.4505	82.1629	118.154	70.3623	87.4011	69.4019	86.8636	132.872	76.9974	84.4472	76.1619	114.433	114.433	95.4414	95.1561	115.489	115.489	62.0651	245.273	75.8072	82.426	86.6331	294.717	69.0125	89.671	84.1395	72.8326	80.3209	80.797	48.2939	65.7768	73.1119	356.131	83.8172	111.128	78.37	75.7808	61.6546	77.0344	79.5703	127.448	80.0355	85.3838	71.0628	71.0628	92.4543	66.7395	95.5619	69.1578	69.1578	97.4845	91.6505	65.0143	88.3129	88.3129	88.3129	88.3129	88.3129	88.3129	88.3129	88.3129	88.3129	71.9943	75.2345	75.0752	134.019	59.1737	96.9465	84.2938	63.5808	74.5947	74.5947	73.7939	83.6867	63.1809	120.403	74.5102	97.8099	87.7794	106.12	76.8351	114.894	64.5894	84.3186	84.3186	84.3186	76.3372	88.3773	70.682	54.1765	102.614	80.6918	89.5195	75.4961	89.102	89.6563	89.4678	92.7305	88.1379	51.6968	91.3313	92.8696	96.8184	67.2329	67.8089	51.043	68.221	69.6186	100.816	100.816	104.24	97.7487	90.606	70.5699	56.8201	71.6445	115.262	54.8364	62.8778	91.4823	70.7334	100.272	94.645	80.2787	74.3263	82.0875	66.867	94.6942	83.1379	81.5001	79.0741	96.1422	46.0389	91.1751	82.7777	61.046	91.1433	61.7215	97.6235	88.4495	74.8857	76.5665	94.937	76.9266	86.3981	99.4202	55.5224	118.527	92.7452	82.8538	66.8861	82.5484	83.6056	66.3621	79.349	68.4314	73.7791	96.7221	74.3505	95.4846	62.9356	104.696	85.2124	81.6527	96.7822	90.8227	104.256	83.9438	75.8841	81.375	111.409	77.1114	74.5259	69.0153	68.3062	131.86	57.5497	79.5841	80.8477	73.7802	64.4075	97.95	73.6003	107.801	79.2733	101.928	86.3133	107.91	100.088	75.1774	62.8452	59.1033	79.3856	82.7451	122.464	75.6913	53.0364	53.0364	69.9657	79.5855	175.3	50.3946	85.6224	46.2018	46.2018	122.868	129.456	82.1164	114.675	52.9853	82.5723	90.8394	109.165	124.797	69.9883	85.8854	101.199	72.7803	44.8099	44.8099	54.6148	282.575	43.9476	66.351	101.616	122.803	68.2821	62.1829
14931	12103.9	8158.78	11592.4	7956.06	7275.17	6884.09	5534.08	2736.11	7353.25	4734.88	3985.02	1938.5	3504.66	2816.91	3156.56	3182.17	2313.7	2514.82	2562.08	1784.98	2630.8	2264.99	2264.99	2264.99	2264.99	1742.1	2049.06	2049.06	2049.06	1685.11	1676.44	2393.15	1701.59	2573.97	2154.67	1961.8	1767.81	1227.74	1952.1	1611.17	1223.44	2077.12	1299.14	1025.06	1979.62	1114.88	1045.57	931.753	1106.01	1106.01	957.843	1167.89	1227.62	1030.39	1014.22	1144.72	1102.48	1319.03	1325.31	424.526	1054.19	1122.9	932.6	890.805	665.291	317.679	1089.65	988.699	586.737	952.201	664.869	1170.66	736.664	744.593	885.861	981.068	831.304	787.366	694.343	576.062	871.367	555.079	791.112	799.546	587.799	1015.43	967.973	799.434	912.212	675.405	569.73	905.506	902.543	540.543	633.025	783.879	874.509	672.393	520.408	692.934	699.9	594.881	575.076	826.708	628.141	594.464	668.878	591.797	396.617	628.362	523.854	658.8	508.48	145.873	822.65	460.621	436.677	699.427	594.513	669.672	676.474	566.303	409.733	583.227	655.787	785.76	386.551	675.266	472.517	644.012	648.021	471.191	570.469	546.349	447.704	522.485	660.772	385.769	538.895	521.066	464.548	495.791	463.292	520.691	374.385	499.182	1098.39	645.831	475.668	418.879	641.583	344.686	415.768	758.884	533.187	437.187	450.663	460.832	402.298	118.441	564.587	558.296	476.846	570.799	831.539	768.258	497.131	389.285	447.505	278.355	278.355	410.555	354.579	521.302	399.284	459.63	396.788	144.437	618.765	429.664	319.166	371.012	244.201	389.528	547.85	495.406	263.358	270.861	452.568	494.158	293.752	388.791	311.205	670.965	550.553	295.874	410.557	433.731	328.057	429.522	691.637	302.796	381.569	418.471	135.222	266.294	342.006	330.49	357.388	247.28	351.972	364.714	474.801	476.194	447.645	309.645	455.321	362.15	516.312	427.195	259.408	319.845	221.973	459.731	414.144	337.248	246.112	278.455	323.277	357.531	197.841	478.61	972.355	264.763	394.764	325.943	313.768	348.055	302.736	580.439	260.521	511.006	372.856	298.906	299.548	351.017	96.4947	311.593	445.256	384.151	267.764	294.371	322.531	568.838	231.122	542.457	564.682	271.97	271.813	246.739	481.134	328.758	264.37	298.96	426.301	270.899	318.667	525.088	224.017	243.817	526.553	90.6115	245.974	266.306	395.266	160.391	270.278	257.184	372.545	224.845	353.201	259.642	367.255	746.667	173.489	309.582	509.658	310.157	355.921	328.37	223.454	297.422	236.759	235.434	141.913	326.736	413.656	290.049	378.552	197.499	261.99	265.376	345.011	318.18	651.452	241.709	286.379	203.804	126.001	188.562	255.745	328.092	328.092	378.699	2165.07	225.648	418.944	360.046	164.553	250.099	171.414	229.908	215.295	209.744	330.563	304.299	228.587	161.485	204.98	186.622	215.45	212.299	374.182	177.093	181.149	273.953	90.6928	189.616	182.179	176.587	228.644	194.046	127.191	349.384	171.008	169.069	322.27	185.945	257.629	286.919	507.236	532.126	521.997	220.683	256.678	210.553	209.065	336.025	313.775	272.841	195.934	158.18	114.704	292.544	136.441	148.317	247.003	199.933	219.582	54.0492	155.592	179.481	63.2475	241.775	54.074	139.853	171.645	256.437	86.6436	229.583	169.525	155.692	175.879	175.879	126.285	171.575	290.563	241.438	185.122	137.267	221.116	179.836	146.217	157.278	228.774	162.434	316.478	157.633	94.9333	137.949	153.668	283.554	181.817	147.687	90.0682	86.9763	169.406	144.195	289.778	200.345	181.525	167.472	266.827	266.827	266.827	241.178	267.333	201.471	201.471	201.471	183.215	129.903	219.044	171.535	147.551	206.067	57.5033	420.992	92.533	144.428	153.797	72.6396	228.451	258.189	107.147	206.47	324.99	236.314	167.45	231.593	154.108	85.3298	213.997	170.529	264.996	224.228	122.379	122.379	148.01	169.321	123.381	278.768	153.26	173.948	187.639	192.143	178.924	131.923	155.488	384.559	149.777	137.036	149.238	121.182	121.179	303.536	142.574	154.625	214.392	81.3996	335.166	157.519	180.223	165.094	117.613	155.869	137.398	115.484	211.579	157.816	141.751	70.6169	121.151	241.085	136.915	142.43	85.4091	186.134	77.1653	128.233	144.879	97.7975	84.5275	250.065	147.662	95.6516	173.06	102.256	143.246	82.4032	72.2893	220.882	155.577	310.145	193.182	129.047	174.67	138.489	100.893	117.833	91.3667	123.395	99.2174	199.817	128.094	56.5586	153.764	185.497	112.587	81.2712	130.07	198.953	153.81	174.489	129.116	56.679	66.1257	107.855	128.879	373.689	741.066	163.626	103.197	188.95	392.579	237.03	104.325	97.4113	106.191	105.176	180.634	416.767	243.993	94.9281	71.4443	147.789	390.81	194.235	152.289	104.627	328.169	140.328	153.916	83.7217	158.06	166.405	110.525	80.8791	91.6983	119.968	197.051	81.2768	65.9373	142.246	261.196	109.013	88.6339	253.289	253.289	124.94	120.744	208.83	105.823	98.251	161.556	92.8088	72.0708	101.003	103.994	75.5101	113.104	254.399	126.796	83.3528	159.399	80.3468	411.997	104.001	61.8895	108.557	111.953	103.879	107.661	328.217	140.112	108.679	140.528	80.5666	87.1932	202.698	386.355	46.7881	162.839	86.5395	63.356	71.0619	63.54	56.5199	82.0607	148.172	71.7548	84.5854	96.4363	96.7176	92.3962	54.6183	210.175	101.254	96.8801	96.8801	91.7099	90.1077	96.6528	85.875	136.386	91.0789	91.0789	116.098	72.0337	104.132	131.055	84.0118	134.537	101.265	109.072	99.8895	75.5462	79.0275	106.676	96.3243	57.2952	92.8452	81.7619	81.3904	70.8318	58.1501	62.128	88.0412	90.6103	50.4863	99.2753	79.9696	130.64	60.7552	91.6745	232.165	105.97	205.507	77.27	99.726	91.6194	195.488	141.394	92.2262	72.7124	77.9038	75.0801	89.0563	89.0563	57.4035	64.2985	101.985	118.989	99.692	60.9311	60.9311	93.5831	158.792	68.7006	70.3287	96.2521	99.5871	118.784	132.82	90.2261	44.9308	91.3138	66.7065	88.7966	137.927	107.588	58.3353	95.5311	61.2474	91.9577	73.6964	112.916	89.3058	75.6025	113.526	119.623	66.1933	92.4221	57.4647	75.4577	80.9851	89.6319	70.3692	117.582	91.6041	104.638	84.498	85.9209	99.6478	104.318	85.2386	56.7533	85.0327	104.365	104.365	75.5422	478.744	81.2202	58.6896	94.7584	104.454	89.401	78.9774	70.0517	101.124	90.9841	93.35	82.1508	92.4618	88.5614	128.173	50.4164	72.1745	90.2395	80.5256	80.5256	51.3469	77.7867	99.0346	99.0346	91.1737	96.0447	93.6192	70.9429	74.4846	127.479	540.787	82.361	66.2451	84.5645	95.0057	201.56	54.4525	108.641	81.566	445.469	90.4483	102.858	89.4647	87.9593	99.7728	86.173	73.1339	151.368	57.3545	74.1131	49.6631	49.6631	91.8012	61.4682	74.1664	101.845	101.845	63.6804	92.6581	84.6278	105.168	105.168	105.168	105.168	105.168	105.168	105.168	105.168	105.168	110.998	111.854	105.099	107.869	86.9351	81.5927	116.13	86.1124	63.791	63.791	85.224	79.2562	87.3602	109.966	65.1463	81.2243	93.5014	116.791	97.4301	67.9142	71.4455	95.1179	95.1179	95.1179	74.5299	85.8606	88.2372	83.8666	87.8738	61.5406	81.2974	91.8526	67.2543	78.5425	83.449	126.677	103.417	72.8755	65.4228	87.9076	85.3086	88.9744	99.158	82.4691	68.1385	108.129	75.3362	75.3362	72.4943	71.8931	77.3346	97.309	116.28	97.866	71.9138	127.398	70.442	92.4765	68.724	48.2847	96.8309	56.2364	60.1364	83.0323	70.7464	65.3621	80.4669	79.5595	62.1672	67.6342	103.489	90.002	78.6636	90.9383	57.2167	262.719	97.5685	79.8265	74.3299	69.6515	82.4592	116.676	101.781	72.3214	77.5759	154.692	125.302	85.4552	97.8698	78.7362	73.2394	74.3964	84.719	72.0951	68.2613	87.4759	68.5944	88.5902	80.4449	69.1542	109.172	97.6712	112.157	85.9078	118.952	62.2156	70.2973	44.675	88.3932	75.403	85.8006	77.2468	66.8057	115.769	73.3711	65.7931	66.9241	93.5499	70.2518	77.3347	79.8195	67.5489	93.2967	82.6193	79.297	63.8963	81.9814	74.0338	75.9692	79.0525	66.9769	84.7113	64.2956	72.634	77.7029	77.7029	70.7881	93.4226	88.0165	95.1445	70.9823	46.7719	46.7719	86.7835	117.961	57.8401	133.479	131.937	122.018	52.1837	76.9285	122.452	68.0735	127.01	71.2101	107.285	65.4364	65.4364	88.7391	44.2404	49.2186	71.8796	59.5945	31.1087	57.7057	91.3846
14932	17272.2	10912.2	12819.6	7923.07	8509.49	6422.16	5624.93	4166.75	6232.44	4323.69	3494.96	2684.55	2826.62	4303.62	3346.18	2897.08	2833.39	2159.66	2013.55	2161.15	2171.31	1888.13	1888.13	1888.13	1888.13	2209.98	1541.58	1541.58	1541.58	2058.91	1653.75	1451.44	1490.38	1930.99	2169.31	1493.73	1262.43	1066.02	1574.07	1450.89	1411.22	1445.22	1143.98	800.37	1432.38	531.558	1472.18	894.596	903.658	903.658	1229.13	1082.76	1614.95	956.522	1060.66	1057.49	1236.31	1017.91	1410.49	656.096	937.367	1602.9	1050.74	751.395	790.305	592.12	833.413	1267.6	823.679	1248.33	738.169	894.864	813.158	880.082	964.629	727.788	928.201	781.155	666.312	651.573	985.438	640.811	730.894	808.732	662.015	649.642	1027.17	789.983	400.786	660.349	561.791	878.773	828.18	587.31	743.909	708.267	1008.4	539.267	678.544	596.593	697.791	677.424	413.616	893.519	589.655	626.311	600.02	504.66	470.529	639.131	448.99	639.166	586.549	400.977	720.111	550.27	528.485	600.846	441.076	473.837	541.992	593.16	656.203	625.681	628.285	869.79	338.241	621.504	424.197	599.387	615.445	451.292	539.604	373.077	533.173	539.94	672.293	306.518	501.386	495.711	383.792	650.687	444.28	492.219	694.797	493.864	858.178	234.35	435.965	498.928	835.778	394.941	472.844	634.316	622.213	345.288	388.976	544.805	627.354	99.2265	632.89	477.786	538.491	432.701	636.963	553.278	420.148	423.294	675.167	289.225	289.225	499.152	424.145	496.762	441.408	459.804	581.566	289.738	601.229	571.007	437.945	265.174	204.437	374.055	400.613	612.829	473.172	361.315	446.075	332.787	293.85	465.97	326.852	909.766	158.637	356.832	579.959	384.46	253.865	571.092	348.101	113.9	493.949	364.215	378.728	490.731	519.963	343.324	414.836	302.822	307.46	335.274	520.853	447.733	512.511	319.029	478.054	265.14	238.383	427.158	244.284	361.223	208.354	386.296	475.31	313.868	223.311	428.766	340.514	350.861	332.032	57.4573	1240.55	219.211	447.752	297.811	315.976	319.485	293.614	511.656	332.807	261.482	369.638	356.918	334.657	301.302	144.315	301.758	383.771	174.157	415.09	299.742	316.861	170.598	290.293	358.022	273.057	209.07	298.134	201.935	454.883	53.2242	241.263	166.603	314.719	271.555	292.768	680.52	331.711	290.582	390.407	219.992	290.218	292.703	270.955	188.537	299.423	373.885	167.556	172.291	248.826	229.973	343.039	556.676	144.633	159.427	429.941	238.304	275.92	263.478	229.487	293.141	277.554	246.905	163.386	235.62	352.986	282.377	451.927	245.002	258.655	343.506	293.67	335.79	289.974	199.505	300.821	140.104	195.66	207.58	185.524	213.128	213.128	280.234	1581.2	279.28	197.073	270.007	179.28	281.044	201.577	216.522	170.978	210.372	321.644	260.012	271.734	228.715	494.483	249.117	111.53	231.068	283.446	207.693	112.376	188.815	613.078	263.682	366.395	225.05	228.172	193.213	198.798	457.989	223.169	141.985	184.185	187.792	240.744	345.437	350.735	63.844	97.0843	215.048	305.746	222.377	66.3603	295.085	300.263	329.482	140.084	267.88	147.551	288.177	206.319	130.526	227.791	285.302	169.094	274.023	161.51	150.268	196.055	133.242	106.844	181.617	83.179	145.659	120.971	182.338	154.737	201.036	88.2987	88.2987	239.719	212.781	113.342	395.403	212.215	115.214	128.212	122.17	107.124	143.112	218.523	73.1394	116.927	171.102	52.6839	172.776	195.804	180.111	111.017	193.272	125.462	189.506	244.266	180.36	256.922	193.299	184.467	166.277	252.233	252.233	252.233	138.866	204.345	208.762	208.762	208.762	84.5834	137.811	219.24	197.406	180.124	170.674	208.908	465.201	136.882	93.6904	166.054	164.032	107.372	215.235	140.872	193.727	105.462	147.534	110.861	232.508	183.844	363.475	145.336	149.623	141.332	194.172	169.818	169.818	120.363	151.672	125.167	304.477	173.538	102.239	219.581	125.274	219.737	200.483	198.828	143.845	132.344	132.152	137.888	143.791	125.706	244.743	181.054	138.299	232.391	108.443	410.789	147.296	121.909	77.3257	169.169	83.4691	66.6088	188.054	185.792	68.9719	122.1	112.681	217.727	178.612	135.402	114.332	317.229	129.994	189.98	146.38	132.41	113.05	104.829	132.788	148.84	107.044	149.479	76.2191	175.81	88.7015	132.956	191.633	107.858	88.5456	64.0041	108.223	101.93	80.734	108.106	272.403	220.726	133.678	75.0554	194.112	113.384	108.415	140.418	152.799	92.0618	149.784	139.892	206.211	67.8811	194.309	116.728	128.346	132.526	256.135	211.754	125.195	724.069	144.745	93.912	115.548	153.052	182.269	63.6315	145.214	130.235	80.3552	169.03	445.484	146.667	94.7278	115.158	129.922	90.8556	69.6821	100.313	148.364	372.366	97.2081	71.2281	112.062	116.024	208.561	69.4032	67.25	315.629	108.335	87.5966	149.474	101.552	124.36	92.5188	171.794	156.717	75.931	75.931	110.99	95.721	83.6526	135.251	117.287	75.329	57.3642	88.3044	75.0856	80.5511	568.93	91.7373	95.1276	158.041	127.086	121.606	102.127	337.739	65.5016	140.69	155.566	107.933	93.9963	113.338	266.533	85.4375	67.2072	140.407	118.606	138.766	154.509	92.7611	162.009	107.514	74.3992	100.8	211.705	129.799	103.976	156.334	114.098	95.6773	140.54	132.614	124.702	79.3046	103.713	188.561	77.5215	92.8702	92.8702	104.481	104.86	73.2593	81.2878	87.6317	109.08	109.08	72.8742	96.0077	58.5015	135.075	145.936	96.215	85.2652	66.8204	128.431	98.3258	113.94	115.472	97.3181	79.6534	153.183	96.7958	87.1362	124.783	114.643	105.413	85.1937	80.6447	95.0405	80.8634	97.1991	60.7856	119.51	73.1967	101.87	96.614	79.5594	98.8157	74.1456	83.3087	64.5186	121.402	128.763	81.281	99.4596	143.282	96.503	96.503	128.872	216.816	463.623	108.623	98.7089	385.471	385.471	102.764	82.0151	139.833	178.012	104.653	118.963	106.692	85.4499	115.847	93.3408	56.9687	89.4766	93.6096	88.5738	66.4556	112.574	123.721	104.494	105.72	96.8278	88.2941	66.456	93.5606	81.1014	171.112	91.634	82.5716	129.377	79.8355	93.9176	58.7679	391.953	72.5648	128.665	61.9921	120.902	103.866	61.2614	96.5965	92.0589	62.5894	122.898	92.3161	92.3161	73.3388	427.141	110.072	79.3154	185.51	106.973	154.204	104.9	102.73	76.0485	170.646	70.7865	109.755	95.461	110.041	131.013	101.269	119.634	66.6597	91.7361	91.7361	85.2491	79.8239	85.9628	85.9628	79.7393	89.0951	89.2093	96.765	103.553	111.937	97.4122	72.7685	126.936	83.2857	112.32	108.222	82.9581	91.9362	82.6612	63.1121	73.0059	89.0981	80.7095	130.181	94.9689	85.0377	115.436	98.6489	110.603	281.994	136.583	136.583	87.8375	94.5204	137.05	59.7515	59.7515	163.707	78.9321	54.0345	77.2666	77.2666	77.2666	77.2666	77.2666	77.2666	77.2666	77.2666	77.2666	78.0353	98.7245	97.4096	84.7235	101.254	106.47	70.8203	72.9262	130.304	130.304	96.9219	99.7273	55.6665	93.963	78.3677	94.4333	90.9345	75.6043	89.76	129.717	83.7513	75.5677	75.5677	75.5677	84.3235	101.841	75.8731	110.714	80.0824	83.2589	99.5075	82.54	90.5947	90.7474	101.43	95.8121	77.8091	94.8237	483.841	67.0292	104.262	77.0885	91.173	68.4176	102.444	82.8942	85.337	85.337	93.3602	92.7853	89.385	110.961	68.6075	71.7897	83.5198	74.8382	83.0621	84.6766	133.413	95.8109	72.7221	105.316	86.0941	104.94	89.9804	107.76	101.029	108.957	91.6679	72.01	67.9051	93.3604	106.763	70.249	94.3394	51.095	136.473	107.786	83.0761	88.8059	88.4301	87.3888	88.746	81.8681	83.5464	91.3002	76.9143	93.8293	90.4024	82.512	101.848	87.0665	108.287	99.9426	90.3575	119.736	105.637	90.5233	110.249	75.9695	70.7787	103.127	93.1894	87.2147	131.962	122.695	67.1163	88.8286	84.5666	103.062	96.1794	81.6929	84.9798	74.9748	75.9348	75.972	91.8173	110.581	94.4619	80.7432	98.9087	73.7366	81.3804	90.6587	107.195	118.927	108.094	83.9583	50.2083	82.9215	77.2388	80.8105	119.515	80.0172	77.3013	77.3013	81.5054	80.788	82.0505	62.2031	94.1782	88.3731	88.3731	80.2926	76.3251	118.708	85.853	77.3736	78.8215	107.631	141.909	79.0883	138.618	148.414	131.85	56.8638	91.0353	91.0353	55.7354	83.8144	92.7677	83.9078	111.293	80.3339	100.586	66.2439
14933	12415.4	9487.24	12640.7	8106.68	8344.35	5750.75	4372.44	2519.19	8044.82	4810.21	4541.55	1795.53	3208.25	5911.75	3010.45	3330.9	2320.92	2739.44	1912.65	1700.76	2572.33	2157.37	2157.37	2157.37	2157.37	1360.28	1389.35	1389.35	1389.35	1938.91	1742.7	2230.75	1582.75	2700.39	2701.46	1580.01	1440.26	1343.45	1904.32	1310.86	1073.18	1886.97	1162.06	1100.83	1573.12	1141.71	1351.82	721.87	1226.26	1226.26	1301.07	1019.07	1498.9	851.853	982.893	970.051	1082.39	1140.11	1488.93	614.919	1152.52	1408.28	1118.07	706.164	741.977	436.654	1008.79	951.915	705.689	1026.13	696.727	1036.38	742.214	741.642	1039.73	648.691	656.803	851.743	685.862	517.341	830.028	647.9	731.524	686.453	625.306	1157.35	981.59	793.043	918.508	521.141	482.025	970.281	1189.94	319.385	706.537	725.006	831.495	498.727	671.321	682.155	829.009	672.068	574.628	756.016	629.128	497.225	595.614	583.862	317.596	624.435	500.466	436.697	491.303	160.853	823.725	550.804	415.961	700.518	563.386	508.356	825.354	422.065	681.864	562.913	648.636	734.86	400.68	570.15	360.581	615.264	522.766	477.57	718.478	421.574	529.404	435.131	594.895	397.949	462.886	516.295	430.107	522.719	279.718	467.572	501.66	377.474	799.911	670.262	546.345	500.332	797.623	114.438	436.077	920.073	639.802	538.216	532.87	456.402	451.866	112.203	667.176	436.289	75.2812	494.319	862.14	847.78	443.935	457.756	516.463	394.516	394.516	448.28	310.971	360.956	388.825	449.876	450.861	318.312	634.982	391.273	390.388	350.106	365.296	371.351	453.916	503.943	124.443	306.416	384.946	382.136	346.297	431.198	252.327	857.542	445.853	289.711	358.429	403.157	383.745	463.541	443.852	126.251	401.334	410.359	150.7	410.338	405.737	287.698	372.417	222.759	338.221	309.84	471.713	473.781	455.037	424.608	446.084	173.809	375.051	165.323	258.407	397.221	198.688	228.695	287.795	311.493	232.938	412.786	390.561	226.416	209.529	103.332	209.483	330.045	435.863	261.945	295.94	297.002	267.364	201.979	297.676	402.72	350.154	420.279	245.236	297.794	186.32	267.59	452.155	343.025	279.274	124.809	266.422	203.561	509.067	486.036	218.777	230.222	299.765	313.062	370.802	288.301	267.872	121.979	376.575	227.447	328.463	228.906	243.846	82.4648	490.248	162.741	255.616	279.845	294.043	196.101	317.033	335.886	224.386	254.011	295.013	243.628	302.255	651.88	259.154	300.07	412.743	345.44	211.577	218.269	190.684	403.485	157.664	209.168	287.719	253.367	387.652	337.628	374.653	105.72	225.842	229.58	210.547	290.374	161.357	202.816	303.344	194.977	242.966	241.654	254.542	158.632	158.632	80.225	78.2056	267.084	455.835	169.018	132.156	181.911	220.62	84.0637	180.394	218.278	229.836	265.738	268.724	187.663	260.177	197.99	284.399	205.141	350.451	171.958	131.579	343.699	57.6847	231.917	329.762	274.597	210.303	174.549	253.141	345.138	177.034	140.066	284.56	261.252	248.254	315.493	368.344	340.504	140.973	81.654	369.563	268.092	300.103	261.149	463.608	311.107	215.385	170.906	146.746	324.514	214.311	118.914	156.647	182.103	207.823	514.957	138.939	510.61	144.378	250.874	67.1071	113.925	164.861	171.878	246.352	230.116	207.059	143.6	159.065	159.065	190.487	207.76	195.971	55.7915	92.8999	198.238	227.852	175.086	83.0021	169.52	230.228	133.21	199.865	107.363	119.942	281.277	150.704	240.553	180.486	186.066	90.1244	71.0569	72.8992	100.586	252.546	130.676	158.982	155.699	242.833	242.833	242.833	200.95	208.126	223.482	223.482	223.482	95.0409	160.372	112.188	171.737	153.039	71.7109	144.543	358.52	125.729	102.864	142.135	127.456	197.101	249.117	133.893	214.061	190.433	208.82	228.35	277.237	178.485	90.108	247.662	86.5549	172.824	134.433	144.253	144.253	121.661	123.121	128.668	320.69	246.872	127.793	212.337	123.622	156.682	174.546	82.1049	316.704	122.633	119.65	188.141	128.194	157.421	249.445	172.169	120.622	157.548	335.219	52.2239	178.835	179.127	87.4208	139.507	80.4103	66.6443	211.812	172.84	85.8697	115.571	136.956	139.82	145.572	131.713	168.814	69.024	244.235	169.709	114.889	142.077	117.397	110.783	98.7428	138.568	97.2829	186.32	88.7149	77.0136	131.742	150.807	173.778	101.645	346.377	95.0155	188.001	91.0991	180.47	92.5928	257.584	215.996	117.614	81.4929	180.403	96.9024	107.662	101.14	130.833	88.4166	94.1436	102.973	185.771	127.491	204.974	156.064	150.901	136.021	73.3795	76.265	184.693	761.922	252.251	76.4889	123.178	76.2863	166.156	67.0934	154.598	97.651	100.129	124.78	445.83	65.5488	111.092	105.947	83.658	75.0553	85.8182	92.4099	146.252	88.5203	92.1824	60.8062	94.8836	110.599	175.877	959.78	278.013	177.669	113.362	74.7592	158.728	68.9915	150.871	95.6816	133.496	154.973	257.331	257.331	100.166	99.5101	81.5597	120.006	69.4091	125.234	134.083	96.218	107.975	164.506	91.9584	108.412	85.9064	111.949	98.0143	65.2314	115.099	92.4112	68.8744	132.69	115.041	88.61	96.8997	76.836	136.984	111.001	65.9594	84.6328	156.782	179.4	89.5815	95.3978	59.1288	177.254	68.3162	119.536	76.5998	95.9982	89.7429	138.073	125.771	92.5019	101.313	114.596	122.942	352.295	106.72	152.238	63.323	98.1337	98.1337	118.165	81.8275	82.8712	75.4361	90.45	103.019	103.019	350.197	94.1432	54.4936	91.0992	105.449	101.165	93.558	61.8109	66.9583	112.116	134.687	156.554	84.0058	79.0195	78.8879	82.9459	99.6735	115.048	127.165	101.839	86.4031	137.002	148.494	101.39	113.799	61.0442	84.2363	78.2776	85.3196	88.2073	291.316	106.868	90.098	66.6688	68.3983	98.6304	149.386	163.802	74.3322	95.9388	89.1214	89.1214	94.7239	113.01	120.927	93.4759	81.2667	87.8524	87.8524	105.694	78.2065	78.9417	111.44	100.118	77.0416	74.827	88.3399	101.678	108.134	103.964	119.898	96.0453	91.3601	60.7426	88.3374	107.244	100.569	87.947	163.532	97.8697	62.5649	95.7325	74.8768	305.753	94.0681	78.2372	74.4365	89.9238	83.4127	62.2842	88.1847	56.0394	109.189	77.4603	73.5913	109.346	68.5725	111.295	85.1087	69.9749	98.7938	66.9097	66.9097	74.7524	119.333	131.668	74.3208	79.4387	574.036	135.222	93.6052	99.918	75.3235	78.0967	81.1817	66.6464	106.081	88.0153	135.349	99.8615	101.469	66.7842	90.5196	90.5196	72.1574	85.2472	131.19	131.19	80.0132	213.213	74.6468	105.993	83.559	145.353	75.1743	75.8903	92.2	73.7961	76.4152	76.1094	96.7321	80.5066	78.3864	472.612	85.8547	88.1824	73.8327	78.2062	77.1495	141.287	82.4679	91.6067	81.9543	299.67	137.044	137.044	88.6476	106.758	95.9838	55.5831	55.5831	112.97	125.213	86.9192	72.3157	72.3157	72.3157	72.3157	72.3157	72.3157	72.3157	72.3157	72.3157	93.8332	69.6368	99.7827	111.793	67.8895	128.116	95.533	69.3895	84.3338	84.3338	79.0877	92.9204	86.9405	90.811	100.445	82.4473	95.2862	108.455	77.4391	95.6324	123.227	78.4589	78.4589	78.4589	90.1456	89.0318	85.7544	66.5279	76.1357	228.457	114.239	94.3018	106.598	90.0812	84.8024	87.0946	74.4719	75.1733	81.9434	72.718	121.819	430.56	79.2616	68.0785	110.517	102.701	95.9663	95.9663	81.9125	96.5728	125.436	74.2091	64.2297	76.5387	79.9154	59.1927	83.1534	104.039	99.6661	107.708	82.5765	122.674	100.657	92.9149	78.7613	98.7807	91.5831	136.558	83.5648	177.591	71.2378	121.996	87.5748	82.2732	96.3647	54.5834	105.448	125.583	94.5997	107.688	83.0807	84.665	102.036	76.6625	71.0842	89.7541	61.8766	73.1357	184.807	103.157	82.3607	79.8233	76.659	94.3564	67.033	74.9953	72.0974	114.412	77.8258	106.308	94.8256	98.7825	77.2658	79.6853	149.136	92.312	71.0721	83.5547	83.6081	103.069	79.6668	110.771	84.3859	78.1594	80.4735	88.7431	71.2571	107.687	87.5827	73.5304	74.2605	87.2658	101.682	107.152	96.2851	109.479	83.5239	65.8917	72.1746	103.058	75.8755	83.6927	89.2752	77.2616	364.776	364.776	75.2819	75.2215	95.6642	65.6218	89.6529	80.1823	80.1823	83.3382	139.151	120.177	88.73	57.3748	135.02	109.646	92.7887	82.1674	138.954	130.281	99.4006	53.0641	82.4416	82.4416	98.3134	76.3033	138.146	73.1749	116.513	132.639	101.979	61.2186
14934	21041.7	9240.54	10134.2	10580.3	8137.43	5576.77	4453.89	3136.64	7238.49	5038.12	4517.33	2165.02	2495.7	3444.99	2942.32	3597.45	2337.96	2663.58	2889.25	1967.09	2156.53	2014.97	2014.97	2014.97	2014.97	2037.78	2450.67	2450.67	2450.67	2078.26	1453.04	2204.98	1467.99	2686.67	2204.44	1571.74	1076.43	1552.93	2014.81	949.185	1305.34	1757.61	1314.94	1050.61	2078.89	931.925	1105.98	843.613	1328.71	1328.71	1284.93	1283.11	1391.61	1421.18	922.788	1202.73	1110.76	1687.44	950.757	671.932	1203.29	1338.73	1167.01	879.18	710.298	669.914	1102.42	1224.59	813.613	1014.75	787.264	592.596	642.598	859.619	1127.49	874.493	917.756	842.967	695.501	742.909	919.081	635.415	648.554	742.927	575.75	1313.23	982.457	689.805	902.706	605.213	557.057	869.101	1245.3	484.839	692.714	738.49	786.007	722.372	593.763	715.781	812.841	631.271	430.288	927.65	790.328	763.864	655.421	549.329	569.689	756.982	510.622	578.42	575.566	314.137	650.901	460.104	452.375	595.017	513.986	219.607	659.994	591.309	679.044	724.729	693.857	881.473	483.476	558.484	480.217	612.714	620.583	546.017	465.731	469.868	519.966	497.837	647.853	264.821	504.988	431.531	360.318	728.947	417.676	586.262	534.417	482.549	1051.15	307.073	432.48	439.611	727.731	358.301	389.469	970.648	654.892	339.391	518.033	625.795	388.271	156.93	678.456	485.646	600.448	519.996	409.049	589.793	411.74	431.054	525.209	330.415	330.415	431.053	447.688	433.183	441.15	487.016	459.245	320.467	685.048	502.438	378.131	332.234	475.164	371.66	273.061	575.24	231.301	374.224	409.479	245.939	426.802	328.944	265.825	662.568	507.801	355.35	378.829	392.206	315.732	404.517	68.3402	89.1635	288.203	393.131	467.582	426.995	512.992	410.586	370.064	213.445	186.056	344.946	534.48	362.839	507.574	281.823	487.557	245.047	340.662	555.442	257.621	377.735	254.414	376.516	476.066	362.491	203.29	436.28	304.589	369.689	191.909	423.892	740.159	363.883	524.212	323.913	320.176	326.159	270.041	184.056	362.448	173.3	471.023	401.993	188.937	378.495	163.501	345.974	400.031	343.885	488.193	299.843	301.975	161.201	425.371	532.025	501.682	290.826	252.077	290.46	392.979	186.196	285.663	145.803	309.033	293.701	371.527	181.076	247.176	278.196	467.594	147.338	212.434	202.003	375.851	206.39	318.809	308.668	198.616	282.66	291.333	305.87	349.895	675.102	186.695	272.088	352.697	314.092	280.889	268.584	235.835	397.107	225.135	268.021	71.1825	170.372	378.939	96.0221	309.175	227.538	243.45	288.048	245.012	328.552	337.059	210.556	335.467	703.176	100.933	176.132	269.124	330.492	330.492	372.92	99.9591	206.292	286.324	235.285	156.133	260.113	195.861	158.191	243.15	252.371	273.666	301.956	245.398	207.357	272.427	246.811	159.409	246.902	374.811	181.169	138.128	287.018	202.324	178.85	385.345	162.602	211.293	178.499	220.234	382.552	232.382	142.451	158.58	275.326	212.291	256.619	424.255	98.0017	608.959	249.934	285.064	293.858	232.095	439.919	455.954	240.784	164.867	232.171	154.439	240.185	170.071	140.077	261.263	165.192	321.672	386.265	185.826	214.22	80.0366	240.949	92.9764	192.715	114.669	240.024	312.037	252.628	227.252	172.132	190.295	190.295	279.233	195.011	88.2753	67.6311	170.459	161.26	240.347	76.9403	151.211	141.821	229.231	135.72	255.505	196.031	72.8526	361.798	127.678	258.575	269.071	171.803	171.166	129.9	226.649	229.205	138.923	171.565	201.483	141.996	263.683	263.683	263.683	161.116	186.684	294.925	294.925	294.925	94.3179	143.909	130.298	197.14	142.48	68.2568	125.901	466.91	88.8177	169.169	262.813	110.575	152.303	265.038	142.37	211.272	312.871	292.668	168.712	206.898	164.354	257.344	209.895	153.904	161.56	88.5787	131.277	131.277	128.517	121.279	122.331	105.233	83.9791	325.309	229.52	84.2005	209.662	153.719	72.0094	375.036	162.045	159.299	170.965	103.864	121.515	286.829	388.536	113.873	132.105	113.637	73.8799	181.912	134.765	67.017	118.705	76.234	56.4755	232.213	155.251	152.915	127.494	128.527	191.431	163.964	181.423	190.134	296.062	209.369	74.0997	101.822	111.652	132.319	91.2577	113.01	159.863	138.734	164.627	100.394	130.12	62.0437	113.233	85.23	92.406	321.662	135.513	97.9742	86.2141	111.062	141.015	284.668	85.1666	94.1905	61.2796	143.76	110.681	105.893	172.727	226.722	99.3123	120.276	149.66	148.586	95.4639	190.214	115.541	140.891	61.4652	329.275	216.878	215.211	1024.67	172.83	81.7238	115.673	263.846	110.097	67.7684	142.517	114.862	88.5164	110.673	504.353	127.903	87.7808	91.14	124.098	174.369	54.5088	143.264	142.23	178.332	91.4455	149.816	90.8909	97.2834	185.574	1307.75	56.8344	214.699	117.476	98.2296	91.7352	83.7423	82.5457	176.183	74.5018	112.36	252.008	252.008	176.455	73.7181	70.9556	111.472	86.6075	118.785	84.7737	83.5793	72.094	94.4573	120.37	97.1895	154.302	154.276	104.134	73.8131	159.58	256.006	52.5082	95.7173	148.167	107.994	99.364	96.7353	51.0168	155.186	150.523	92.6911	97.4953	225.296	211.019	117.431	119.978	93.2632	87.3538	103.57	123.646	86.9477	172.095	122.491	113.723	109.161	98.4183	91.0573	132.238	86.1649	109.663	191.509	56.9177	69.5855	69.5855	94.0805	174.484	102.969	78.2685	124.606	111.19	111.19	95.8836	92.9388	70.4615	102.671	58.3059	66.519	86.438	60.8878	70.8845	81.8291	89.9024	84.0774	80.9597	90.1012	72.2652	70.3153	81.9541	101.729	251.587	116.537	68.7042	129.773	79.742	72.2069	85.0677	60.4158	88.5042	110.526	98.5547	116.459	100.405	65.72	100.303	57.1785	170.198	110.214	110.372	114.64	70.7467	104.178	79.1735	79.1735	75.3102	248.329	93.3737	79.4615	96.373	86.234	86.234	107.653	155.159	76.5522	94.3935	156.775	145.725	152.468	127.925	102.085	104.725	106.87	94.7186	79.2269	123.225	61.0771	99.983	80.0815	113.247	129.214	89.1795	84.1173	60.5003	71.467	78.7198	76.0773	92.3094	133.689	81.4702	80.06	86.1535	60.7199	98.229	66.1644	77.625	92.7077	147.103	123	92.7162	100.683	246.796	77.7732	86.668	64.9711	64.9711	105.671	109.203	99.6561	78.8049	89.7065	529.173	79.8478	121.403	68.2635	79.4551	74.4875	77.726	116.309	63.0614	81.3671	105.784	83.4801	79.5099	141.134	183.876	183.876	98.9096	266.555	139.828	139.828	68.4333	104.414	84.6404	77.3972	109.058	150.005	89.5847	89.6784	116.333	90.2026	47.6327	91.3998	100.126	67.2011	74.6765	445.003	95.8235	123.322	80.0145	134.149	78.576	57.7195	104.578	51.5828	73.7807	302.576	78.4517	78.4517	96.9341	63.5503	101.042	68.9254	68.9254	114.481	97.9652	66.6951	97.822	97.822	97.822	97.822	97.822	97.822	97.822	97.822	97.822	75.0589	68.5469	76.4693	120.092	162.284	107.447	92.5573	67.0184	82.3969	82.3969	76.1735	75.0127	66.8059	264.676	73.0013	89.0327	72.5098	196.141	76.6859	119.056	64.518	65.0533	65.0533	65.0533	78.3087	99.2357	74.3	89.5223	78.2516	86.2737	99.11	75.3374	92.478	95.7818	91.8136	64.3891	95.5756	53.4911	94.3241	99.8026	103.664	72.1997	282.372	54.4598	73.236	77.1021	87.5006	87.5006	104.43	121.107	90.5899	70.3792	160.981	76.2898	106.253	54.5061	69.3272	79.8312	120.029	86.3034	84.6696	88.7506	82.1041	104.962	69.2298	87.7173	88.3145	83.1956	100.568	106.556	50.5721	93.2277	71.9809	63.8489	113.984	68.0285	113.717	90.9313	76.4767	74.4019	102.504	104.291	81.8652	94.2867	59.4039	127.12	48.5965	98.9812	68.3609	84.1993	101.432	72.9684	77.4317	90.2448	109.831	70.2124	81.7048	90.069	62.9344	130.045	94.3176	64.9955	93.3698	90.8643	132.457	91.31	81.7466	84.6059	70.6898	81.1769	87.0827	73.1696	69.7633	45.6108	92.4448	79.4792	83.0068	76.2551	66.0557	98.0633	93.9169	108.024	82.6191	92.0459	99.2829	108.101	104.821	81.3466	69.2814	65.132	94.1955	85.3836	128.792	90.8035	52.6966	52.6966	73.7322	79.5143	91.1313	55.4143	89.5718	45.8328	45.8328	136.503	44.7698	90.8059	127.299	64.3534	82.4633	100.569	121.114	138.671	77.2519	85.811	112.178	72.5785	142.836	142.836	72.2339	48.4347	77.755	48.7765	106.357	136.43	87.6421	61.898
14935	9412.72	9449.3	12827.7	10047.2	4653.74	6209.67	4591.11	2602.83	7803.3	4745.09	4189.13	1629.21	2948.47	5981.94	2738.75	3382.71	2458.02	2871.46	1340.95	2217.22	2630.21	2001.65	2001.65	2001.65	2001.65	2184.76	1043.33	1043.33	1043.33	1996.03	2079.6	1897.95	1656.41	2626.87	2392.7	1311.92	1354.44	920.623	1833.14	1583.73	955.499	1638.06	883.711	598.104	1095.29	722.014	980.761	612.706	863.993	863.993	1239.53	1202.12	1505.17	732.781	1108.97	1241.77	1245.3	1067.33	1077.67	366.745	1073.41	1229.06	1128.4	916.841	887.941	726.152	339.495	1245.29	776.802	1046.14	966.317	970.589	754.107	729.324	893.722	583.088	847.251	902.229	737.349	610.547	891.674	543.227	792.791	567.2	551.753	954.045	780.817	726.835	190.828	753.069	613.486	766.234	1058.05	233.06	720.921	681.179	1083.39	552.793	671.789	516.622	909.658	767.356	416.29	841.889	660.996	445.362	661.686	532.634	357.888	727.304	392.821	551.919	400.132	341.68	994.723	492.928	445.893	493.194	372.994	481.77	492.566	504.732	753.623	659.786	675.225	876.853	317.589	578.46	474.97	649.049	482.072	425.545	598.289	324.859	587.108	523.67	687.075	421.472	423.699	447.297	407.757	679.183	436.601	514.085	190.059	375.958	804.596	283.805	474.303	503.382	769.313	370.28	527.515	674.975	644.401	410.017	450.892	460.983	507.7	68.8944	793.375	463.623	433.938	374.723	706.091	532.607	375.066	593.448	622.7	380.217	380.217	468.184	413.928	550.113	452.94	452.369	563.248	387.542	490.84	308.238	343.988	287.237	139.178	453.843	500.09	489.331	324.62	332.905	370.033	413.648	288.417	410.997	327.594	662.795	458.54	359.434	464.461	362.841	160.463	312.97	448.721	467.598	320.415	378.114	379.158	423.879	390.101	327.445	412.097	275.646	310.79	336.192	562.379	449.221	522.099	313.812	413.161	275.484	412.901	239.677	250.781	467.982	258.468	403.696	428.285	373.275	208.713	384.976	374.816	357.664	345.432	355.569	679.777	288.351	400.033	227.611	344.184	262.596	340.823	325.779	318.293	305.649	345.256	328.782	263.942	368.976	167.661	335.163	369.968	327.011	412.45	59.8876	279.697	69.668	274.039	388.413	305.596	280.978	278.19	347.571	392.09	79.2972	186.446	283.264	305.983	216.631	370.431	405.903	203.805	77.3758	482.315	158.588	217.754	364.552	397.148	146.647	98.5671	402.901	220.982	314.169	205.993	239.517	334.684	493.563	151.096	265.365	502.044	325.173	365.853	281.464	243.663	181.493	284.063	267.231	232.934	293.516	385.479	265.496	345.617	86.1083	275.51	222.64	203.169	323.108	312.459	209.494	308.575	636.4	337.189	276.123	254.865	203.791	203.791	107.484	95.6967	198.282	279.855	162.05	153.854	384.169	124.348	85.6361	240.909	283.292	336.893	302.402	292.303	220.661	411.794	170.226	129.906	260.594	240.83	182.013	102.196	302.38	236.798	168.201	180.909	238.354	179.631	127.201	164.113	490.733	228.968	581.029	234.214	299.801	166.865	376.958	374.36	770.894	73.656	202.956	282.214	153.477	292.22	341.505	259.349	361.207	133.494	157.745	222.249	234.98	187.032	120.78	173.38	212.633	206.348	337.585	100.668	326.207	92.0153	187.836	113.013	242.927	154.971	164.242	108.672	200.589	172.035	196.569	176.249	176.249	171.749	160.078	150.33	83.2094	212.59	178.263	236.969	164.399	230.03	168.235	162.667	148.243	259.585	194.709	154.238	254.244	123.585	199.16	147.367	181.396	108.982	105.48	243.382	247.382	265.313	206.811	197.177	142.74	144.321	144.321	144.321	155.133	193.214	199.383	199.383	199.383	144.082	129.521	186.59	164.754	168.578	170.8	166.365	490.623	137.274	88.1669	190.355	70.9004	218.305	263.531	178.269	259.598	140.192	175.652	274.597	229.873	58.2416	159.833	202.837	94.1107	179.632	73.6544	167.546	167.546	314.414	136.623	87.2728	139.238	297.981	158.082	179.269	96.7974	239.124	230.969	97.0316	147.488	136.484	122.272	103.76	164.252	100.821	317.008	159.472	117.494	174.002	126.711	49.1212	160.555	143.04	84.01	142.385	152	95.6803	138.99	194.247	60.6582	115.159	102.261	147.488	166.422	158.126	228.627	296.485	288.902	127.604	114.78	118.33	86.9293	78.6225	55.2749	134.7	102.474	153.136	148.584	137.201	280.182	105.512	131.199	128.688	55.4503	127.799	133.495	74.0652	153.951	124.026	92.7846	145.615	65.0948	96.1992	190.303	102.671	112.466	129.223	99.7209	125.747	154.884	95.4563	174.401	147.292	183.7	173.977	114.814	93.1745	48.5079	78.4594	347.163	106.578	132.332	79.3753	282.002	324.757	208.753	96.1779	102.272	117.167	141	101.696	125.019	104.765	93.2038	71.098	75.6948	93.383	120.319	152.575	159.309	555.791	115.692	114.666	78.2116	101.395	202.113	1403.67	273.784	81.8562	173.435	91.6707	80.0781	97.3201	70.7837	177.283	153.27	110.916	99.4155	99.4155	87.8217	83.3215	92.5159	154.546	64.6232	133.899	158.983	116.683	101.902	79.9897	437.324	111.497	125.854	206.256	95.6869	144.845	74.7777	90.2281	114.304	76.3777	65.349	97.9334	80.0612	68.6413	310.688	137.061	117.608	105.849	112.325	230.865	64.3565	65.0371	141.581	128.219	90.126	72.2222	103.337	92.4412	92.4137	94.0369	80.2508	67.8431	96.4054	74.2034	74.8554	58.2803	109.052	206.024	105.179	122.783	122.783	91.5083	171.919	87.2875	65.6523	61.2794	63.5878	63.5878	81.6879	68.0109	46.8406	110.67	107.894	86.5868	57.7288	111.528	98.0584	72.1353	129.902	78.0208	74.1045	98.7355	91.4994	87.9969	84.9099	117.111	84.6323	102.484	83.3445	100.968	125.488	203.963	80.8625	107.374	115.744	84.9543	110.927	110.662	70.7399	95.7945	92.1872	109.546	206.314	71.7621	130.396	143.305	74.4004	80.7776	59.6797	59.6797	83.5456	76.0272	57.2612	49.5924	133.703	88.6623	88.6623	90.0556	101.32	99.9175	75.9239	82.0738	76.6133	91.7852	93.6049	101.688	65.4634	99.2717	185.469	104.535	61.9689	115.206	101.856	97.8382	58.8523	80.6063	66.7797	214.262	129.742	109.905	56.5449	268.48	82.4281	101.522	119.333	100.862	76.4634	130.214	122.489	72.4901	144.616	80.4847	104.428	89	65.4048	74.4282	81.4347	81.219	75.0033	94.8241	94.8241	85.795	441.12	106.845	101.411	81.8746	96.5646	93.7108	62.191	101.872	95.6798	51.4564	81.9519	96.5066	83.3397	175.024	168.065	89.4307	100.961	111.218	125.938	125.938	97.5119	73.8161	95.5539	95.5539	105.08	93.7865	89.2275	83.6247	77.107	85.644	117.654	117.574	99.4493	73.1882	79.6615	83.2476	113.287	77.4165	94.0173	470.158	114.921	62.3629	69.5759	84.8325	98.0222	70.475	53.2545	83.5612	98.6589	87.0216	97.4898	97.4898	75.9983	104.071	57.1341	77.3703	77.3703	112.079	71.304	104.202	76.2059	76.2059	76.2059	76.2059	76.2059	76.2059	76.2059	76.2059	76.2059	94.4007	125.942	55.1158	59.2297	71.4346	64.9815	76.2735	103.385	92.806	92.806	49.3726	72.9486	107.234	82.3069	107.936	82.1185	90.265	52.5096	63.5622	66.2938	103.889	112.815	112.815	112.815	86.1764	77.89	96.7133	109.059	99.7378	111.845	89.715	72.9396	95.9177	79.0643	137.844	70.2077	80.6903	105.962	75.0332	97.0112	81.6755	79.1602	97.5238	109.517	117.39	149.897	70.6148	70.6148	99.6608	64.1188	59.5629	81.8436	89.4076	75.2997	124.174	97.919	109.262	70.5044	75.4538	111.333	88.4472	139.99	88.394	79.6901	96.6593	76.1469	73.6355	83.1168	90.4468	94.2354	79.6117	81.3609	77.1363	91.7377	90.43	107.204	75.7295	76.1972	102.07	117.299	77.0929	77.4183	64.5731	123.406	112.767	68.4753	78.1948	65.8832	98.3869	87.8257	87.9679	93.566	69.6929	82.3065	80.326	70.9657	90.4586	84.3878	91.5186	99.744	88.8558	94.5156	104.847	85.2114	76.1998	73.6514	102.213	87.5406	87.7297	85.5196	49.3245	111.358	89.8011	52.052	99.5632	95.6882	76.485	92.286	101.41	106.194	89.2837	96.6599	70.4313	69.1199	73.3225	49.2535	97.8347	92.5436	110.442	87.8134	114.835	62.9761	93.3367	105.583	101.293	101.293	102.023	111.267	81.7811	138.188	72.5	116.52	116.52	66.8099	53.0333	84.183	59.9788	101.392	54.8494	75.9833	59.2531	55.0436	99.0094	57.084	54.8663	48.2529	95.1895	95.1895	99.9697	110.239	122.589	114.7	96.4363	55.9509	69.8849	132.75
14936	15252.4	8343.55	9761.62	9271.04	6539.97	6013.26	5383.28	2533.65	8517.28	5618.43	4882.19	1633.63	1940.56	4541.53	2589.18	4161.18	2025.24	3151.22	3037.76	1692.01	2233.51	1910.01	1910.01	1910.01	1910.01	1662.42	2146.1	2146.1	2146.1	1684.68	1944.39	2417.42	1347.19	3195.34	2919.17	1212.61	1348.77	870.767	2258.3	1146.7	907.939	2295.93	1018.39	661.68	2432.03	1067.62	1131.79	657.519	1588.99	1588.99	1098.59	1049.67	1259.14	1254.27	950.91	1045.08	1097.38	2121.71	1035.22	420.054	1290.36	998.167	1131.43	747.804	548.92	529.542	553.861	884.156	712.544	815.902	698.906	785.016	640.875	458.066	1011.49	969.03	793.741	888.626	575.137	619.096	855.025	416.957	648.985	741.96	527.142	1414.35	1010.7	684.816	1326.9	566.644	371.205	669.74	1377.75	329.959	560.637	719.966	884.013	738.321	489.077	585.31	916.081	565.547	336.418	689.999	730.503	518.534	702.978	553.53	360.734	700.427	475.535	524.236	421.648	191.998	681.28	296.738	132.829	693.648	522.174	617.49	765.512	456.164	630.388	500.147	579.616	785.971	397.161	577.246	416.444	772.526	521.136	508.468	754.849	413.798	332.703	545.615	521.132	235.512	386.514	435.797	358.682	516.231	318.998	496.088	587.028	486.845	812.882	678.684	420.952	381.656	595.975	74.409	487.863	926.097	358.644	403.373	626.198	380.983	459.816	156.553	578.862	556.305	110.442	507.318	575.636	118.615	531.436	457.292	549.257	340.817	340.817	349.407	348.604	427.007	371.905	458.431	482.551	324.252	469.151	429.854	339.155	256.069	287.454	380.007	442.739	487.719	336.898	265.793	298.328	288.556	396.017	343.197	442.816	665.143	492.599	312.741	347.268	309.781	257.479	465.229	672.672	344.894	339.156	380.987	139.828	390.69	400.342	320.788	296.304	78.263	208.04	314.751	362.994	493.087	360.235	274.241	435.997	356.606	328.048	333.728	205.37	300.057	202.058	339.242	405.888	330.288	209.665	272.703	366.581	423.569	322.218	108.266	83.7989	283.368	415.937	388.747	267.966	310.007	309.275	184.27	256.887	101.266	368.748	348.36	277.382	295.427	104.527	286.196	450.501	282.679	242.547	320.627	289.717	589.123	296.623	471.797	506.349	259.702	263.584	356.339	382.039	289.795	273.011	131.504	500.7	304.059	425.208	409.161	167.487	99.8464	390.589	84.0032	285.44	191.971	417.757	147.883	97.5328	407.608	56.0113	169.703	269.106	246.158	323.476	642.05	210.083	286.436	267.913	276.434	400.21	321.308	158.46	224.058	139.323	188.879	206.587	130.074	429.743	160.898	118.119	75.7918	256.387	260.702	207.562	246.378	320.773	207.637	313.124	632.349	385.558	155.774	255.612	337.569	337.569	90.9968	2106.42	209.518	424.787	374.872	125.42	280.679	234.457	130.029	155.897	233.364	180.239	248.449	246.994	163.989	419.755	166.977	136.749	259.298	186.255	169.714	150.797	309.947	405.458	140.078	344.795	183.205	210.402	130.125	475.276	376.579	151.294	114.301	139.963	198.855	125.286	260.188	354.891	407.893	469.915	224.024	326.349	295.05	182.381	332.904	698.685	257.834	232.998	238.464	170.291	292.704	146.481	76.927	154.398	218.452	178.783	352.439	147.142	422.598	64.7599	177.461	62.5804	113.181	131.029	279.064	208.712	199.923	204.301	167.636	201.7	201.7	102.217	164.592	111.245	76.4501	65.8946	167.559	130.249	161.469	92.4761	175.444	229.648	107.939	290.978	154.572	111.611	185.821	102.271	159.701	318.091	178.249	119.556	91.9696	151.265	187.341	251.041	239.862	83.9183	122.4	222.89	222.89	222.89	269.101	379.076	255.322	255.322	255.322	161.141	142.319	95.3527	156.699	128.407	110.404	190.293	258.662	154.739	66.5772	134.247	110.288	145.881	221.977	127.513	219.998	276.223	260.848	239.142	239.665	94.3966	147.671	203.436	111.819	246.133	142.34	116.31	116.31	140.767	97.89	148.615	280.006	133.228	160.203	179.882	109.776	194.801	140.654	373.069	424.139	137.549	140.627	199.41	145.447	137.473	303.961	158.687	152.259	74.8726	107.687	103.378	129.201	136.553	104.18	120.997	124.348	79.126	110.072	149.831	110.471	133.873	112.394	166.608	85.9981	143.003	96.8402	99.2077	100.7	87.6807	107.103	156.222	107.744	86.5074	92.1485	178.389	193.48	196.982	106.609	106.681	82.4863	129.433	183.798	115.005	323.36	196.738	93.8653	95.4141	117.25	103.002	127.542	227.755	58.8218	75.9517	190.97	134.659	76.8165	102.715	141.452	118.273	117.602	85.5769	140.068	71.9324	84.5994	166.982	129.799	67.9834	102.27	154.289	130.695	1184.21	138.97	80.529	120.475	221.345	188.678	84.919	109.314	88.6242	188.736	149.655	165.134	219.263	81.1959	79.6813	97.075	439.134	73.3016	181.036	128.77	421.567	86.2093	215.973	98.9999	96.607	172.18	114.728	163.947	225.557	136.414	147.183	68.5502	63.5441	143.618	146.237	102.886	138.264	337.116	337.116	91.8543	84.3386	187.406	177.356	110.813	181.138	142.529	108.262	98.3069	89.1387	100.324	103.194	213.442	192.072	75.4611	165.657	90.5007	90.1051	96.2438	137.863	90.5915	115.38	108.895	118.822	85.6638	98.9376	118.119	113.629	115.814	94.9808	149.243	131.516	90.1641	91.9672	94.7618	99.7231	71.6103	54.7766	83.8224	126.469	114.314	80.7329	81.5643	139.839	136.773	101.709	112.345	230.647	72.9477	174.303	174.303	112.85	93.0338	103.297	109.477	124.971	108.013	108.013	148.839	86.7882	120.648	75.5974	64.5323	96.0665	110.395	69.3552	85.6512	85.3832	129.966	103.771	69.5601	63.7834	71.7553	69.1983	81.8096	77.3622	60.3381	63.0798	92.647	85.0915	67.1705	97.4095	91.2421	89.9478	70.2621	78.7404	86.5435	60.4407	81.0632	65.9273	92.1853	60.6423	105.864	169.33	100.599	167.31	88.2988	107.395	103.154	103.154	76.5627	223.332	106.845	103.647	84.8956	465.556	465.556	101.72	65.4675	69.5728	78.5404	81.641	107.078	89.6022	160.146	93.7543	113.942	130.768	173.676	87.6614	126.176	117.461	92.7479	79.0643	89.4817	92.7949	106.453	374.766	123.591	75.3768	116.446	106.019	72.94	77.4588	71.7924	81.2318	96.7755	87.3162	70.402	79.6086	86.0932	79.4866	99.5468	90.4796	112.692	125.886	66.205	128.187	56.0932	86.256	86.256	93.9241	78.6447	104.706	93.4757	165.613	79.6721	88.658	73.9637	60.5409	73.9764	97.2615	102.973	72.5453	74.7827	133.668	142.525	85.952	86.8252	97.6732	101.583	101.583	68.2255	258.664	119.094	119.094	79.8712	91.9508	76.2972	76.2811	99.7444	111.345	97.2315	103.967	79.9704	92.1931	91.4744	206.606	62.3839	112.256	106.502	518.271	90.3012	126.807	96.2623	111.64	74.6705	157.036	85.3651	91.8954	68.7706	246.102	68.1204	68.1204	86.6706	72.0393	94.7922	122.959	122.959	83.0421	93.8289	94.4759	100.793	100.793	100.793	100.793	100.793	100.793	100.793	100.793	100.793	104.545	100.082	99.6251	102.032	84.7046	77.7356	94.9508	92.8233	65.3034	65.3034	93.0661	94.415	93.2139	80.9011	75.9485	85.8529	72.0828	109.464	110.032	84.2442	65.3925	86.3149	86.3149	86.3149	96.6903	83.5373	132.684	74.8821	65.005	93.0711	84.16	92.8043	84.8617	98.9246	85.0968	86.5764	78.0343	67.9003	74.4268	98.1419	92.1525	89.8495	80.2235	79.6553	61.7099	83.2015	209.877	209.877	86.9824	98.502	98.1713	78.1364	139.192	123.196	107.326	55.0817	87.9619	90.4743	65.3454	90.2292	99.4177	74.8436	66.9422	99.6065	79.0513	95.0935	64.9529	91.9836	63.7423	87.2012	99.407	95.9174	127.953	108.901	67.9704	77.0138	81.843	78.4854	77.6576	86.4172	99.91	86.976	112.583	77.5162	73.8109	105.967	82.7303	83.1281	110.904	94.1127	123.714	86.5561	77.8033	80.8266	88.0039	92.3412	86.3858	92.2193	88.947	89.0341	102.845	98.7864	87.8081	107.097	88.4749	99.4438	98.078	97.4087	96.8606	81.9751	93.2571	87.8858	72.7281	108.647	93.3304	87.9879	82.822	83.0929	81.9947	97.6957	89.8235	87.2321	129.483	89.6694	97.9241	83.4687	85.641	81.3982	75.8134	83.9156	72.7551	116.025	83.6866	114.99	56.7059	56.7059	87.0392	73.5085	103.428	91.883	75.5767	63.9434	63.9434	115.537	110.401	60.0633	122.693	56.7535	113.636	55.009	97.8087	113.981	69.0301	101.823	91.564	117.612	65.6694	65.6694	98.0649	60.9754	66.7898	72.3135	78.6438	115.591	75.791	134.883
14937	17150.8	9127.28	12364.2	9021.31	7711.42	6394.67	4491.41	3332.81	8811.25	5692.07	5108.77	2181.93	2315.77	5371.8	2739.42	3965.08	2567.91	3325.9	2717.9	1841.24	2687.42	2124.7	2124.7	2124.7	2124.7	1779.78	1871.42	1871.42	1871.42	1907.13	1942.44	2484.02	1571.44	2929.04	2424.4	1550.82	1189.69	1470.74	2227.4	1494.55	1353.04	2505.5	1249.93	1076.08	1838.18	258.434	1060.73	747.895	1335.46	1335.46	1127.49	1247.19	1466.63	1272.31	1082.09	1159.04	1149.44	1530.33	1299.11	462.898	1351.77	1235.68	1196.09	843.343	770.988	579.35	1215.16	1050.5	601.501	1164.14	922.902	1151.8	783.162	628.768	1003.34	1014.85	884.738	964.148	727.214	731.086	825.215	475.132	827.97	793.949	622.875	1252.63	1159.69	838.718	661.959	505.146	568.267	731.705	1299.4	505.533	863.468	733.401	950.825	664.844	654.21	618.802	1005.22	528.111	649.811	751.356	715.865	634.069	681.114	711.081	576.114	665.015	527.348	630.207	550.025	150.53	562.284	488.742	132.222	762.552	581.308	842.649	646.053	537.524	723.318	654.171	905.208	816.873	458.616	654.324	428.906	794.856	572.823	455.029	507.12	680.937	368.799	533.958	667.193	313.68	449.098	477.232	436.575	650.056	289.09	529.273	244.35	476.688	822.991	697.505	524.151	506.048	590.085	54.4661	473.198	919.788	604.463	549.495	637.066	262.072	533.865	130.888	614.475	555.437	568.867	566.968	780.222	503.525	536.219	448.113	525.447	297.721	297.721	486.858	347.419	605.332	482.153	526.073	419.774	321.514	518.26	515.732	349.032	443.228	462.565	359.069	472.526	548.556	329.638	225.169	397.094	398.399	399.584	327.631	502.195	783.728	502.242	356.828	327.027	409.178	282.338	502.044	407.564	1004.64	331.189	367.671	458.136	349.702	468.926	285.124	274.421	266.307	301.344	373.57	463.525	352.802	337.492	101.77	378.049	272.384	401.545	486.319	227.687	523.945	210.882	303.33	463.8	357.565	216.592	314.947	308.444	358.52	348.492	486.235	532.914	325.681	428.153	359.652	283.099	266.839	295.699	523.693	317.937	239.537	342.62	389.757	289.812	226.581	165.731	236.677	468.28	303.962	391.692	83.7601	304.013	135.926	258.914	563.401	437.488	286.522	289.309	276.159	466.382	271.113	234.843	393.57	446.927	324.754	304.276	488.279	212.482	115.699	481.147	147.788	257.861	291.721	303.78	128.252	285.442	298.984	237.022	276.784	166.867	288.071	404.992	511.844	188.351	341.128	430.555	388.376	413.294	336.243	217.727	403.877	244.759	203.518	225.705	315.662	347.712	212.753	393.323	260.696	150.328	297.075	250.99	287.229	331.819	195.845	241.231	913.551	242.441	219.315	219.887	300.557	300.557	119.619	2014.97	246.554	442.117	266.029	135.854	327.29	168.243	183.091	169.504	295.686	218.323	341.643	204.449	255.393	253.67	196.298	62.1592	183.359	340.776	176.651	231.53	232.977	358.224	253.153	363.18	221.223	252.729	202.701	186.143	324.806	171.058	587.651	280.085	195.52	155.65	275.276	365.73	575.614	494.743	162.844	274.801	299.448	257.901	243.541	746.186	228.216	147.238	176.281	143.124	377.27	166.308	149.638	211.601	214.918	190.095	390.689	137.431	477.634	195.555	115.241	363.34	203.361	226.246	174.752	198.741	260.403	210.371	252.893	146.572	146.572	172.937	204.234	103.371	100.973	190.086	248.606	185.841	227.184	174.718	219.261	185.056	169.099	285.125	174.737	149.939	250.976	191.315	243.587	240.688	217.993	94.0368	81.2127	158.2	213.247	254.382	187.671	117.614	188.426	246.597	246.597	246.597	250.125	368.888	171.064	171.064	171.064	136.761	127.652	125.311	176.166	144.975	195.985	67.7114	548.965	190.689	201.815	243.834	111.693	151.356	290.834	141.499	245.879	253.915	203.282	225.844	165.568	189.612	100.793	146.436	134.499	227.292	282.01	120.141	120.141	119.342	114.351	108.545	313.162	161.394	201.795	83.5581	125.747	224.631	202.227	360.518	276.835	128.364	118.125	164.512	98.5193	139.57	298.705	156.376	174.045	70.5725	113.854	100.848	198.27	136.68	136.668	116.661	88.2147	75.1427	136.955	240.869	123.984	138.143	170.685	174.561	169.154	113.846	91.5224	89.1003	46.8868	138.105	110.355	161.014	102.764	114.198	61.9313	128.564	130.516	171.252	105.301	90.7043	61.6368	135.45	181.613	117.814	204.542	99.4908	86.0548	84.7016	154.162	81.8317	143.281	115.848	56.0558	112.06	171.14	142.86	64.3981	173.255	103.846	134.748	100.359	146.055	141.669	124.046	70.4341	150.596	66.354	122.057	102.505	106.825	288.738	932.178	204.043	91.4127	244.439	415.81	235.381	66.7224	122.616	117.149	73.9843	171.545	478.639	63.4696	84.7204	75.2995	99.4927	100.265	67.4667	123.65	226.42	73.9236	622.553	131.869	88.149	93.5201	159.196	109.427	399.153	347.916	79.6545	150.195	67.6884	79.8027	402.441	139.634	125.018	100.508	136.146	136.146	132.984	64.552	201.038	146.576	100.83	182.36	160.994	72.9508	113.94	129.94	272.597	99.6663	56.6528	114.685	70.1252	141.441	82.4596	91.7402	95.9265	103.879	68.5639	116.544	102.074	109.582	119.711	166.611	109.943	109.565	72.0673	173.029	123.144	134.91	66.414	135.961	85.4657	120.468	258.089	76.7342	73.1582	133.911	88.5986	83.8823	72.0013	154.408	149.95	87.5105	123.588	73.9805	107.53	55.3253	55.3253	91.679	89.6024	80.126	97.4253	127.594	102.624	102.624	149.585	124.282	105.44	73.8972	56.5642	80.8922	106.602	118.951	152.986	164.981	105.458	115.602	103.036	58.521	60.5591	88.2024	79.3344	72.1211	57.6061	117.459	86.889	157.186	55.211	95.3162	59.5796	166.782	63.169	778.061	77.4243	83.1658	71.8733	83.8999	81.5528	49.7449	209.683	92.672	86.6902	79.8394	80.1861	74.3614	95.2047	95.2047	116.602	66.213	101.22	68.9628	76.4189	481.541	481.541	90.0567	60.3663	66.9772	170.663	95.2499	150.222	78.5903	180.681	70.694	62.7109	111.327	124.409	98.1622	128.939	109.084	59.6362	70.049	67.6668	137.266	204.535	95.6236	121.847	73.5263	86.1762	106.616	67.3163	178.231	61.0075	76.9419	80.1516	86.2511	68.2561	114.11	80.4717	127.703	115.985	56.5747	102.653	94.0277	426.55	112.657	86.7862	76.598	76.598	81.4051	66.1634	97.2515	59.8305	79.3146	153.987	122.704	275.049	54.0185	72.5475	91.1563	103.461	81.676	121.765	84.1685	87.1496	82.5022	76.5802	101.916	87.4427	87.4427	65.9169	63.9436	85.1402	85.1402	78.3871	93.0772	347.596	74.669	96.2014	151.565	398.293	78.6191	70.3514	96.9871	79.3708	75.0672	51.3224	102.269	96.812	101.655	90.8964	97.5663	96.0325	161.988	106.101	82.9001	59.4932	91.278	60.3596	218.172	65.7672	65.7672	108.758	69.9144	81.0272	107.648	107.648	69.0733	113.711	97.5597	101.018	101.018	101.018	101.018	101.018	101.018	101.018	101.018	101.018	205.035	102.901	90.5255	102.393	77.8551	76.3072	86.9346	121.676	62.8026	62.8026	86.2697	69.7862	87.5706	77.3549	66.6228	81.0007	93.139	101.465	100.284	87.8441	60.3942	99.2883	99.2883	99.2883	76.1115	102.562	87.5162	72.9972	155.531	138.137	80.2386	79.3506	72.6716	94.7589	75.4664	108.161	106.308	59.9524	73.2992	147.413	87.6863	93.7196	102.443	75.2863	85.1941	74.4903	79.869	79.869	79.3894	98.9545	84.2219	65.8271	104.377	118.916	72.3817	134.225	86.6458	101.545	111.559	113.345	87.5089	261.555	61.4379	97.2984	69.7099	64.0339	69.9919	82.7417	61.2431	92.1807	99.3751	90.6635	82.5988	100.261	67.3712	75.199	131.664	81.9175	69.9098	74.4909	96.5561	83.717	92.122	72.5828	69.0808	103.483	77.7226	74.699	100.921	85.0242	84.14	78.6047	76.3597	86.8881	74.8633	87.2128	79.4684	81.8306	82.0636	75.7967	103.425	84.8995	89.815	92.9928	134.808	64.1968	111.121	75.0218	93.3265	76.9258	86.6519	82.1329	73.4003	109.505	79.9624	100.985	74.6082	77.1416	73.3496	84.0173	82.0057	74.1397	87.9583	83.3566	103.651	70.5125	81.2889	75.001	73.9199	82.7724	67.6391	97.997	70.8269	70.5784	46.2271	46.2271	81.7814	75.6261	79.1807	91.1896	71.121	52.7075	52.7075	117.112	111.438	277.072	343.656	46.2694	115.009	52.0726	131.05	268.259	66.727	87.608	78.0139	102.547	54.2631	54.2631	90.3984	50.0413	55.2751	154.964	66.0733	117.171	63.5918	119.1
14938	14019.6	10627.7	8556.33	8498.05	5944.97	6591.41	5590.03	4711.46	7882.96	5037.85	4780.6	3147.37	2657.41	1079	2502.33	3741.65	2199.71	3116.59	2999.78	1938.46	2279.23	1765.56	1765.56	1765.56	1765.56	2070.05	3072.07	3072.07	3072.07	1635.87	1758.08	2153.25	1620.27	2542.75	2154.87	2087.24	1190.78	2678.76	2163.19	1232.44	2281.5	2177.88	2165.29	2191.45	3010.2	2091.77	947.901	1242.38	1732.67	1732.67	1134.24	1128.49	1413.71	1874.43	1094.93	1159.11	1010.49	2252.69	1048.02	957.103	1081.82	1221.66	1220.31	837.304	723.203	747.228	834.729	839.86	819.528	773.783	679.163	984.753	690.261	790.236	981.549	672.127	887.202	1067.82	879.659	578.365	692.917	406.344	708.276	853.246	681.594	827.8	964.746	707.376	829.103	739.672	794.98	617.032	1082.3	749.57	677.153	595.278	1208.06	437.917	573.774	687.252	992.395	723.181	517.671	787.602	687.714	944.461	498.496	198.943	709.508	780.309	460.08	1062.26	617.156	686.615	786.903	558.593	440.937	492.092	534.162	752.055	516.952	569.593	660.037	587.29	698.037	830.737	999.204	571.819	508.93	722.003	1071.37	367.648	626.332	844.406	392.89	444.75	532.634	365.517	413.329	481.348	456.5	528.896	401.426	527.65	497.645	392.837	972.288	664.203	407.215	404.729	731.294	575.441	428.569	793.217	599.439	481.853	565.103	564.552	532.9	484.446	598.884	522.628	640.758	415.892	655.113	434.719	569.428	472.219	531.749	416.554	416.554	592.763	434.335	422.432	488.755	485.802	448.659	337.234	373.454	383.543	350.841	276.596	638.483	407.505	322.005	490.791	394.642	220.611	418.36	431.72	315.892	303.982	442.032	640.642	170.323	273.519	485.845	369.713	553.795	292.787	511.754	375.138	302.349	321.068	361.97	383.314	276.732	373.86	491.177	534.537	323.845	328.259	392.789	170.096	362.395	310.487	416.549	262.571	317.466	571.465	260.694	395.306	439.555	603.136	406.662	336.823	357.981	262.833	374.125	351.043	178.435	417.79	1009.75	327.997	353.339	307.471	322.107	338.451	318.524	478.573	269.691	298.471	317.403	343.872	443.366	322.402	158.574	333.467	455.459	159.384	402.452	419.077	244.928	175.852	218.449	449.688	420.318	202.251	305.384	355.48	418.137	326.576	273.019	167.221	270.165	246.18	280.193	144.599	324.428	80.1525	642.306	283.401	149.872	187.033	409.428	289.114	287.466	328.922	213.525	245.79	313.068	271.405	260.443	461.352	322.874	259.949	395.455	261.457	371.07	306.541	222.103	242.023	237.077	208.193	150.81	290.035	505.171	263.384	247.833	342.205	291.175	212.343	269.809	281.872	173.566	183.057	501.288	585.857	126.131	137.619	208.917	95.6256	95.6256	395.004	1747.25	241.574	258.412	273.736	121.455	271.238	261.969	355.479	174.169	236.18	203.489	235.141	347.259	157.032	127.157	298.555	207.399	228.835	199.771	171.307	366.079	355.599	117.3	167.357	428.726	198.842	245.97	207.883	195.463	345.685	179.492	197.765	133.319	110.85	151.775	237.297	253.056	553.114	623.782	273.227	275.867	795.872	210.059	299.023	302.186	269.208	192.281	199.978	164.712	215.731	180.038	167.182	168.834	208.32	181.9	320.349	218.396	327.564	58.2434	117.407	76.4148	244.388	210.42	134.21	273.248	270.487	126.572	169.273	162.494	162.494	81.7012	189.214	162.501	387.861	170.772	139.905	151.775	145.2	197.767	213.277	164.532	102.147	284.993	222.03	91.2035	314.925	165.341	199.881	297.588	168.784	257.086	163.618	136.279	148.343	101.506	141.402	164.488	133.743	265.544	265.544	265.544	151.745	302.978	187.846	187.846	187.846	91.6909	123.979	158.118	182.042	191.241	274.961	136.289	468.551	149.994	260.326	142.713	58.814	141.554	354.684	168.026	116.284	58.9313	131.47	224.265	244.811	179.91	56.9374	233.398	119.765	210.339	122.859	126.314	126.314	150.858	83.1831	133.889	132.767	137.699	95.0198	80.8289	128.615	221.02	175.786	94.6488	120.342	122.173	126.423	154.039	135.884	175.696	297.796	163.704	126.575	69.2725	363.865	510.38	96.7426	112.474	155.318	108.726	90.1149	211.073	125.46	78.8327	190.699	135.203	97.1148	226.579	134.654	94.0311	191.624	335.027	179.102	192.741	117.373	136.289	89.5318	96.4442	44.5541	139.96	106.082	161.629	129.637	73.8451	58.0159	124.269	144.164	181.783	262.105	99.5296	88.1955	151.628	69.6794	81.8554	126.186	89.4476	142.686	172.847	173.357	126.556	50.3979	187.035	93.5274	149.328	91.4249	140.773	163.35	104.258	67.6994	157.832	108.388	133.109	103.776	157.202	66.0149	45.0473	135.985	223.005	264.682	118.894	172.177	104.735	99.2296	80.0669	108.652	118.992	343.434	206.951	83.7341	78.2656	85.1759	436.17	65.5986	162.26	132.336	63.9444	122.968	102.741	77.2998	99.3576	117.458	105.289	224.989	329.009	58.6027	210.945	87.6386	134.815	82.5294	98.865	123.546	83.6998	135.62	135.62	74.3704	66.7792	202.47	99.5214	107.353	101.259	143.393	72.8816	82.2548	105.268	82.3517	198.388	221.98	101.215	63.5943	136.298	73.7822	78.4792	96.6374	115.869	65.506	122.22	90.9154	134.041	173.833	140.689	109.623	123.524	118.498	103.289	100.261	139.406	91.9486	77.862	183.474	74.4361	46.4694	82.6954	72.1757	143.162	67.6868	86.7858	69.3103	110.405	96.549	97.8853	68.4822	231.218	107.39	50.6392	50.6392	92.7335	76.2746	78.8944	95.496	131.3	102.77	102.77	117.438	128.286	103.053	126.206	84.68	80.6227	108.14	104.164	89.5757	86.3377	74.0822	124.172	181.651	56.3212	91.8789	66.26	224.48	60.1531	55.8701	53.2748	73.1142	149.215	63.365	86.7245	56.0032	117.175	77.8969	100.399	107.034	81.2977	76.7255	65.7429	94.1697	89.3763	90.3637	89.7322	83.4581	180.371	85.4122	89.1246	90.9139	90.9139	59.0936	127.907	77.6686	63.6659	76.9407	482.164	482.164	96.5276	85.8896	118.916	75.1166	65.2076	109.902	52.1942	111.615	85.4197	59.9366	124.968	65.4024	90.074	132.787	99.6809	51.2141	85.1088	57.4101	99.16	271.547	201.765	120.383	72.6851	80.862	222.089	80.3294	157.633	58.1002	81.5785	82.1288	119.766	76.1704	166.066	79.1399	293.649	151.525	58.1537	101.272	84.8272	75.7368	98.3759	53.4231	168.949	168.949	80.255	61.8078	118.953	73.9149	91.2778	95.5533	117.9	66.8897	99.3472	62.0015	80.278	83.637	79.5082	61.1592	82.8175	125.143	49.7499	69.0243	94.5528	86.4811	86.4811	64.5213	77.3503	121.245	121.245	84.3945	101.246	86.4415	75.8159	109.955	94.2117	97.6027	92.3897	83.5606	82.3278	78.469	58.1708	71.1188	127.43	95.4444	371.1	109.767	98.9761	86.247	68.6	54.2084	111.939	72.6327	118.9	50.1719	66.902	64.4178	64.4178	108.204	55.1732	62.7578	105.373	105.373	81.5287	92.9036	100.071	230.614	230.614	230.614	230.614	230.614	230.614	230.614	230.614	230.614	100.729	98.1615	77.6288	116.78	74.6496	75.8932	81.6763	82.0183	61.3031	61.3031	72.1262	108.308	86.4877	71.2143	76.0054	74.9651	90.9376	100.942	98.0766	108.974	111.426	88.7942	88.7942	88.7942	102.721	102.331	83.3193	69.6321	104.449	120.384	83.1026	64.973	70.3082	109.943	82.9015	91.6054	120.58	76.6392	71.8071	120.274	87.1766	262.709	90.4446	74.0409	83.8696	84.0244	82.1635	82.1635	76.252	100.452	80.9845	105.544	89.3403	108.974	65.5422	81.4977	74.8061	80.6439	62.6192	96.0883	87.5104	56.8716	62.3977	80.079	75.5526	59.611	73.2092	80.5759	59.5814	92.8777	100.375	72.732	69.2877	99.3724	67.9754	74.3951	66.7542	72.7258	67.6883	73.8021	109.117	91.3951	75.1772	87.6004	84.7224	104.497	69.3781	76.3801	86.9924	81.0388	96.0996	64.1227	62.3078	67.2251	63.0399	80.3466	83.7038	87.411	66.1785	91.2655	105.056	79.3444	70.9014	74.3649	92.8816	45.9822	111.865	72.839	86.9409	75.5352	77.2667	80.7898	71.2713	111.41	79.948	98.6426	79.9413	89.4125	70.9645	80.9919	105.575	89.6238	85.795	78.8935	104.916	50.0389	73.3971	82.963	73.0362	82.6477	65.8201	78.45	93.5842	76.0011	138.199	138.199	80.5238	104.647	76.9537	91.5195	78.6736	48.9209	48.9209	119.747	113.524	55.5715	128.495	78.6878	87.9142	50.1249	135.125	117.856	65.4286	84.4505	44.8881	100.017	50.4741	50.4741	102.271	46.267	65.0009	45.9395	57.2249	119.812	70.4638	117.464
14939	15220.3	8673.8	6569.45	7699.89	7712.85	6823.18	4886.53	2619.12	8310.39	4436.02	4121.37	2024.04	3071.24	7461.88	3209.66	3792.83	2525.14	2839.95	3069.77	1659.44	2680.45	2053.31	2053.31	2053.31	2053.31	1849.42	2058.37	2058.37	2058.37	1713.77	1497.08	2482.4	1641.69	3142.61	2260.87	1488.07	1354.53	869.936	1977.77	1365.25	1034.61	2198.36	1080.98	725.171	1911.27	1016.93	1164.45	678.222	1158.69	1158.69	1136.66	1046.31	1066.63	1481.67	991.283	1179	1086.21	1429.79	1432.11	527.57	1071.26	864.988	1013.44	780.079	818.808	626.951	1299.25	1008.39	726.213	1020.96	731.014	877.809	818.281	804.27	1039.32	858.781	762.25	814.825	758.591	476.872	837.026	612.874	800.349	722.758	526.314	921.214	989.807	766.688	479.815	691.854	637.802	907.224	998.983	353.12	699.222	873.251	1002.16	659.861	677.485	472.746	948.91	537.456	500.695	778.869	552.62	495.611	599.01	653.892	456.089	535.73	480.555	639.003	690.583	317.898	789.468	477.473	113.29	772.778	591.735	238.486	707.359	424.144	711.021	598.379	663.483	754.461	441.892	608.966	572.32	634.518	459.409	511.825	548.336	453.524	487.187	484.875	643.436	488.45	579.129	427.762	470.522	543.384	414.604	448.988	427.126	422.539	920.668	696.831	450.827	431.648	575.035	92.5802	446.669	835.645	579.447	422.2	560.765	486.583	459.294	138.243	489.401	490.564	506.621	528.354	347.169	627.545	593.419	349.62	535.912	439.051	439.051	345.901	277.537	422.749	351.745	419.587	403.166	310.87	597.889	253.886	338.488	255.505	335.212	337.236	484.909	426.386	381.886	219.53	469.295	412.607	356.952	352.464	293.145	663.532	141.715	347.576	423.248	347.868	228.624	507.827	408.295	389.88	375.591	360.894	439.327	317.16	434.098	268.935	305.638	163.653	470.536	321.675	483.513	476.313	443.82	456.806	382.193	282.289	555.2	497.579	258.549	387.071	270.262	350.45	369.346	348.862	236.068	385.026	302.264	302.798	373.429	128.472	699.71	433.752	394.318	415.127	372.584	306.688	394.777	588.329	324.42	494.899	236.084	293.188	146.077	242.805	115.511	330.429	406.617	166.128	417.783	290.872	344.703	864.147	589.58	509.41	461.411	276.191	318.514	350.334	425.288	73.5384	306.09	223.356	497.038	315.043	473.716	499.52	211.69	281.006	494.277	101.029	254.969	359.616	344.075	174.526	201.601	404.469	147.442	210.021	354.228	192.895	387.559	548.717	149.616	294.527	486.315	231.573	282.333	358.614	230.373	469.524	245.41	180.556	331.369	255.576	460.357	235.075	431.545	125.67	150.783	333.974	286.104	268.088	284.854	290.611	398.209	573.431	157.597	233.608	266.775	313.042	313.042	81.1891	82.172	243.397	217.005	302.657	149.426	287.412	180.557	186.999	147.691	194.032	311.446	330.767	239.922	221.096	376.825	218.227	223.06	211.76	353.2	150.212	60.2949	337.552	601.132	263.14	229.535	225.93	163.509	158.226	305.218	307.129	188.239	415.009	317.716	261.5	203.626	285.721	351.064	101.131	158.664	138.426	217.734	211.327	188.331	139.184	739.847	298.08	146.006	200.83	171.242	329.672	176.216	352.8	213.243	208.034	156.807	89.9913	94.094	217.174	74.5072	214.905	201.725	233.763	242.718	219.648	259.615	342.893	234.74	185.975	157.951	157.951	147.357	193.446	189.524	59.3443	177.895	227.644	147.138	184.405	85.8904	146.719	230.356	142.171	301.625	133.19	73.8743	244.389	154.357	228.227	246.987	103.358	114.181	58.4924	119.742	126.616	130.391	256.912	98.0386	114.113	187.888	187.888	187.888	242.663	200.388	239.137	239.137	239.137	172.078	198.293	93.5028	154.364	164.43	65.3276	108.833	377.696	102.718	80.5558	157.978	160.131	156.502	271.416	124.409	125.194	305.256	221.449	214.173	243.347	163.962	103.491	172.913	164.851	191.222	209.615	119.445	119.445	88.0484	142.297	152.079	279.492	238.768	108.977	139.822	83.6466	175.749	149.588	350.075	135.873	138.826	118.77	157.64	153.563	127.973	286.547	154.723	163.218	69.1596	108.739	77.5061	179.052	140.889	115.714	156.073	152.861	56.8237	143.026	168.996	69.4885	123.858	147.014	172.706	199.939	137.428	122.008	283.706	217.056	221.104	121.341	94.8778	85.7942	133.438	107.463	174.864	157.383	164.995	242.587	84.4003	77.5679	157.042	208.867	137.367	97.0835	161.394	238.892	87.1438	131.942	91.6963	157.42	115.572	90.2981	64.7934	166.467	113.323	122.179	174.442	149.344	174.511	176.11	169.192	150.233	101.905	82.9108	134.991	157.945	101.861	415.154	104.11	129.167	968.695	157.553	89.981	260.009	228.365	245.581	65.1709	102.157	129.9	93.9743	124.136	396.021	58.4248	78.2408	93.082	108.007	378.892	152.349	140.271	159.437	362.899	192.286	119.148	75.8104	129.572	184.457	83.9748	180.286	194.861	118.661	171.402	159.117	84.296	120.081	140.845	81.0022	163.132	217.523	217.523	101.208	124.026	76.2683	78.2365	68.1401	116.844	112.926	91.8248	68.6956	263.634	81.1698	87.6523	285.567	185.927	100.804	117.2	92.8258	462.445	51.7282	93.8104	100.683	140.523	82.9396	111.953	99.6407	116.709	266.588	166.834	184.568	131.27	109.725	273.383	65.0344	135.834	85.9791	96.4634	51.5985	80.2218	94.4635	122.275	114.759	116.78	99.635	75.722	191.308	89.7488	104.645	81.2012	108.667	89.8907	89.8907	146.347	68.1068	99.613	102.418	117.957	109.636	109.636	101.155	84.4295	74.0817	134.271	93.7007	64.7401	116.837	56.2074	111.118	88.5302	75.7177	82.6999	84.3646	72.5592	71.3728	72.0982	92.8034	99.4972	130.874	67.0497	68.8423	151.6	77.0576	88.5648	95.4741	56.4228	103.736	78.4466	91.7501	109.165	96.8677	87.7409	84.8618	52.1773	204.173	156.3	97.0439	149.181	64.0843	131.237	81.6456	81.6456	92.5066	90.6846	110.787	91.2656	88.5367	83.0307	83.0307	101.923	69.9563	74.1147	115.656	158.613	99.3621	154.504	157.041	91.1567	103.673	59.5898	146.154	80.4916	116.709	57.9067	78.0595	91.3663	108.043	121.766	88.0525	99.7283	64.0556	69.3715	97.2393	46.4699	91.7395	165.028	82.8276	73.9142	74.9207	57.6206	75.0845	69.7329	77.4562	90.841	146.642	80.0033	66.9373	101.731	234.177	69.2691	82.1579	155.655	155.655	104.121	106.286	110.212	73.2308	89.4157	121.595	77.9528	76.5056	68.4805	86.224	122.863	139.828	149.431	65.1632	82.5181	182.601	81.5221	105.441	80.8629	91.0971	91.0971	76.7843	95.6073	121.195	121.195	66.5162	100.443	72.8653	98.9558	94.5636	145.024	73.3547	93.0801	87.4414	73.7349	103.796	84.863	50.917	69.3252	76.6652	84.2355	70.0802	138.867	86.4848	80.236	73.8505	150.634	105.139	55.5027	83.7448	254.69	75.8679	75.8679	96.6282	71.4076	100.083	72.5404	72.5404	101.472	96.1725	68.6543	93.339	93.339	93.339	93.339	93.339	93.339	93.339	93.339	93.339	75.8649	69.0196	78.6754	95.6272	62.3393	102.279	88.4183	67.6532	79.5029	79.5029	77.5255	88.0292	67.1659	154.798	83.9138	117.823	136.812	370.621	58.4115	119.057	68.8035	77.6025	77.6025	77.6025	83.3283	92.1383	74.6206	69.7691	70.8896	81.2436	115.397	78.8877	93.1452	94.1779	93.3254	96.9258	70.3301	55.1673	95.3742	97.407	101.545	80.425	71.8104	54.8132	72.541	73.5441	105.978	105.978	107.631	114.754	94.1203	73.8773	60.5298	75.8683	106.589	57.9894	70.1967	95.9316	73.9646	98.6465	99.3957	125.749	99.4413	83.4278	70.6498	84.2636	87.508	85.2042	84.0599	101.431	49.9073	126.446	144.328	99.084	95.729	66.222	86.2394	108.959	78.2747	81.0588	93.5728	81.3115	89.8308	88.0272	59.4618	123.475	97.2361	87.2032	70.4497	86.1726	87.7208	70.2206	83.8458	81.9408	78.0846	101.437	98.9115	83.6606	74.3203	108.143	90.2623	96.1065	101.324	94.1703	137.29	98.2189	80.3218	85.4045	134.554	81.1724	78.2242	73.1456	71.7437	137.751	107.811	82.9628	84.6879	76.9771	67.9617	101.342	77.5603	111.226	83.3351	106.192	85.8515	111.432	104.176	74.7639	67.3849	63.4472	93.5958	92.1967	115.37	68.5359	56.1517	56.1517	73.9845	82.8622	92.8928	54.4557	83.5295	49.1533	49.1533	128.676	135.327	87.2246	120.387	56.0996	131.065	96.1487	114.802	130.625	74.7607	89.4032	100.569	76.2033	47.7238	47.7238	48.7664	51.8116	46.8374	71.0084	119.052	128.611	88.3756	65.4684
14940	15442.8	8921.16	12749.3	9166.19	8565.38	6577.48	4239.56	3927.99	6828.8	4343.91	3319.66	3229.4	2545.72	2366.18	3070.19	2886.99	3016.13	2375.72	3000.64	1646.04	2238.08	1886.82	1886.82	1886.82	1886.82	1752.43	2891.78	2891.78	2891.78	1664.68	1750.98	1946.41	1685.51	2905.34	2233.63	1335.92	1147.11	1386.83	1630.72	1097.32	2118.29	1861.41	1873.65	1497.18	3141.69	1442.94	1401.74	1240.64	1243.36	1243.36	854.629	629.684	1378.79	1633.31	1010.35	905.673	1095.83	2314.53	1248.9	845.277	826.457	729.657	970.239	775.659	714.753	512.702	1201.4	549.769	686.666	1053.56	697.949	1175.47	625.532	493.501	909.207	949.113	807.686	679.027	595.327	299.697	700.263	617.257	837.973	730.768	589.852	683.966	977.576	914.548	848.046	665.067	478.186	841.022	845.822	586.413	679.188	635.822	580.222	454.652	599.05	555.163	1075.31	634.566	753.895	668.016	516.524	616.731	221.135	483.896	719.644	479.441	396.207	1049.2	734.217	577.6	583.893	470.495	465.555	753.037	462.152	692.453	633.703	484.518	528.691	464.54	598.452	410.944	629.622	466.745	386.608	547.435	648.079	568.689	494.638	884.102	450.675	476.501	628.483	354.018	408.64	325.563	553.714	483.454	327.644	342.052	873.858	392.549	877.275	628.833	432.242	348.962	720.37	547.397	337.253	658.572	549.208	428.53	471.676	424.656	398.659	315.854	444.493	94.2489	547.543	617.23	724.413	730.279	476.727	340.02	507.285	376.137	376.137	324.386	374.744	372.701	370.142	440.272	368.353	185.001	612.403	255.704	303.965	450.967	573.126	377.098	396.421	361.762	290.024	236.833	344.129	390.752	267.6	235.46	270.308	674.926	155.336	233.92	450.586	319.553	558.391	557.254	592.477	71.6451	249.016	236.026	221.98	234.522	508.805	271.983	361.543	379.614	430.336	348.623	525.545	349.562	601.661	285.964	320.205	211.263	409.199	456.626	293.126	244.329	365.424	349.987	315.886	287.997	326.584	389.903	361.339	247.252	390.198	159.539	969.007	379.393	406.104	327.549	318.223	259.68	228.418	523.903	287.244	250.043	228.089	284.329	421.187	261.532	159.286	292.007	376.232	326.636	321.468	310.018	358.216	164.837	494.481	438.182	323.006	183.911	253.209	402.082	434.766	320.098	210.775	151.618	188.509	297.668	365.818	220.807	867.709	85.0322	501.626	177.369	317.364	236.774	266.167	212.349	289.223	281.046	146.372	224.119	337.125	210.542	212.529	610.43	305.5	215.154	349.355	202.66	297.289	202.266	246.024	329.321	180.515	208.358	156.704	189.078	479.965	206.682	289.704	298.342	219.486	290.22	233.171	184.226	248.805	180.193	404.823	171.452	88.2739	95.7677	201.332	319.799	319.799	429.538	2140.35	409.337	426.683	165.812	231.057	221.843	359.097	185.899	171.45	243.534	135.006	267.979	199.212	177.354	171.5	186.886	116.773	275.169	388.053	167.334	331.177	187.433	659.34	207.674	310.75	150.534	178.944	164.068	140.704	327.267	246.974	358.034	257.833	140.365	64.6997	270.584	395.961	565.532	75.3584	180.566	223.305	668.762	107.023	379.156	405.75	244.099	122.02	166.039	111.158	289.069	131.693	74.1442	72.0613	183.668	164.898	92.0607	99.3056	187.318	60.2254	121.461	132.145	199.631	185.337	204.323	190.021	275.56	113.898	190.052	143.84	143.84	98.2247	165.439	156.283	235.515	160.487	208.929	147.977	73.6063	171.033	189.674	228.192	169.33	253.684	177.749	82.3667	225.367	161.37	114.423	227.839	160.516	143.4	199.701	174.495	223.957	137.274	195.649	78.5942	110.162	146.646	146.646	146.646	330.806	209.411	138.124	138.124	138.124	218.544	170.869	352.082	146.914	141.731	95.8536	158.482	373.42	85.7988	148.953	239.333	186.676	120.367	239.578	142.422	191.414	54.4045	118.22	209.711	255.041	124.6	174.203	153.875	144.87	226.978	67.3069	120.267	120.267	192.145	126.983	179.833	293.751	194.241	104.355	114.471	116.242	221.148	163.644	236.076	302.294	85.2173	135.57	101.391	143.215	133.305	229.913	124.545	147.901	129.01	97.3703	104.065	97.9181	188.199	167.413	134.198	127.125	270.914	80.406	172.408	113.446	115.094	305.525	63.1638	135.734	206.079	117.513	275.956	230.283	191.475	120.034	122.968	83.0582	95.6401	70.6584	99.049	159.708	181.696	85.2008	82.5336	83.8765	134.461	151.466	140.468	450.905	133.466	149.938	167.244	204.236	232.624	192.777	194.74	108.254	86.6082	186.333	112.592	55.4865	82.9155	104.338	104.12	123.649	73.4297	191.867	95.4786	165.378	58.7359	118.06	176.804	97.6952	98.1832	143.006	920.946	190.235	150.409	96.6553	312.102	162.105	118.902	125.983	75.9893	180.652	101.176	64.3228	100.134	168.116	88.2504	164.997	106.064	185.778	108.957	130.506	80.0339	108.245	99.5354	94.8311	70.6735	177.317	989.42	184.294	365.398	216.858	162.04	72.9819	141.248	106.41	145.871	59.27	71.0333	76.1061	76.1061	106.424	124.543	128.828	143.865	95.2121	175.39	87.1129	72.7638	111.575	246.831	85.6762	96.904	60.4504	140.129	78.584	76.626	100.682	91.594	154.781	153.057	173.016	134.29	83.6953	133.648	85.7926	103.005	94.4614	93.5031	92.8784	177.798	79.9243	73.3665	50.287	196.861	88.9324	109.183	68.5088	52.3282	51.2796	61.9827	76.5721	139.609	77.1871	146.332	77.9417	243.688	108.2	207.194	118.8	162.993	162.993	127.672	82.0611	104.102	78.2957	77.7573	60.6213	60.6213	249.08	117.244	99.3433	96.026	98.1692	76.601	101.902	74.8055	113.984	130.577	74.5999	100.515	145.759	58.9795	71.0191	80.0869	90.0612	79.6194	172.997	59.901	75.4581	144.319	50.2052	258.76	57.3095	93.3291	62.0313	75.3457	137.066	97.6759	77.6213	82.0538	94.0792	100.17	193.853	104.482	89.5492	170.717	91.9603	65.2081	68.7482	68.7482	48.3019	183.617	61.5636	62.7186	68.9567	546.572	546.572	131.682	69.875	48.2361	71.7939	89.3235	97.1294	91.2045	166.408	92.8481	56.9004	81.5403	127.85	102.836	76.9123	96.1264	56.5402	92.9886	62.1765	139.751	216.549	143.939	85.5572	85.7308	91.9866	125.128	112.266	76.5884	56.0471	82.322	99.8508	85.8627	63.8515	93.3822	78.4455	103.769	81.6303	89.0879	101.418	75.8993	69.7645	92.7183	72.6029	133.082	133.082	79.6332	65.8044	79.0168	80.8853	172.6	70.8438	89.4404	71.0659	63.6769	73.2931	68.8229	100.921	81.9228	98.5723	87.8824	153.836	64.5301	71.9313	105.068	66.957	66.957	50.4012	83.354	79.9599	79.9599	94.5726	81.7192	65.5912	68.5684	105.183	126.94	79.1251	85.834	80.8675	76.7138	80.7712	44.0859	67.5872	104.575	82.9103	229.384	100.146	76.9665	86.3644	69.5661	75.5118	91.5462	77.5103	112.578	57.0036	69.5985	49.4089	49.4089	91.4565	46.4277	98.0996	97.2202	97.2202	184.284	88.4253	105.534	259.589	259.589	259.589	259.589	259.589	259.589	259.589	259.589	259.589	122.189	78.3258	116.668	105.307	83.2732	67.209	88.7991	88.7914	51.8429	51.8429	74.1361	75.9666	117.301	67.3992	97.2594	85.1571	69.9617	101.889	77.1728	60.0792	57.4042	97.4617	97.4617	97.4617	68.3473	75.3026	74.3494	74.0091	87.1882	75.9439	62.1092	106.031	128.358	82.2825	120.691	99.4769	80.7629	88.4408	405.657	85.1965	58.8084	81.9929	123.717	99.4779	61.0995	74.4625	78.9634	78.9634	67.1896	75.6046	79.0071	99.1572	100.509	85.658	106.314	77.2418	69.2335	92.6909	53.2966	54.234	85.9864	55.758	51.6547	319.329	76.7831	65.6637	76.354	94.3757	54.9211	160.919	100.905	86.2998	63.8328	94.5976	63.1866	42.9661	88.4946	71.0482	75.0962	70.0186	68.4321	79.7483	85.8619	86.9725	108.885	71.7322	82.446	85.4827	106.334	75.2548	93.0884	70.6277	73.4166	69.3803	80.5749	88.2028	66.685	94.7894	69.8801	86.0514	104.045	94.7661	57.3786	69.3678	75.8103	93.5631	96.9617	44.0851	85.5008	67.5878	73.2835	92.278	71.9869	91.1933	81.0083	63.487	64.788	86.0393	104.304	76.8869	126.276	87.9046	88.3993	76.7959	86.1183	209.992	70.5122	64.0023	43.7416	74.7361	91.0635	92.8648	68.1424	88.6106	74.7278	74.7278	64.6929	72.6008	96.1681	110.365	68.6819	65.1752	65.1752	85.0265	89.5451	57.0232	79.4037	74.6565	115.901	63.0259	75.6209	86.3496	48.6682	120.511	70.1482	102.268	63.2284	63.2284	101.775	68.7995	62.0221	46.1601	55.9815	84.9818	60.4676	87.4952
14941	14651.4	7853.84	9000.19	7546.38	8903.35	7672.54	4489.84	5850.51	6763.3	5206.87	3563.85	2751.68	2506.7	4887.14	2648.19	2860.77	2851.15	2544.73	4346.62	1305.6	2386.33	1911.78	1911.78	1911.78	1911.78	1770.98	5565.26	5565.26	5565.26	1985.73	2017.8	1941.71	1369.87	2219.54	2663.22	1313.17	859.823	1751.63	1635.65	1422.85	2330.63	1984.93	2098.28	1911.38	4827.92	1351.85	1637.33	1436.11	2528.76	2528.76	1033.07	811.062	1206.6	2850.64	853.653	1063.1	829.948	4749.01	1459.46	957.55	877.018	1053.45	917.183	712.713	558.076	478.722	2308.58	863.668	700.952	955.216	602.773	853.165	637.968	835.87	1056.43	710.99	773.824	681.033	448.084	384.624	721.165	619.942	642.22	406.996	670.727	1219.8	1393.1	700.385	2029.86	386.944	460.468	756.271	992.198	640.966	589.35	564.866	828.006	464.084	453.168	463.854	809.021	1034.83	538.683	740.121	609.526	780.039	514.663	494.1	713.42	556.638	334.377	900.598	623.505	505.607	421.854	497.397	261.299	665.124	596.404	674.499	656.306	597.828	633.027	562.458	722.164	814.811	700.483	524.862	464.043	617.888	850.967	572.14	448.148	914.498	473.616	412.518	636.321	342.963	354.776	266.942	386.689	524.984	249.061	416.464	1714.64	522.915	108.176	619.569	226.344	361.577	680.37	505.778	342.986	807.529	593.589	405.2	511.427	664.038	421.757	392.216	432.978	94.4463	489.178	564.992	1042.35	908.095	565.697	463.936	551.516	685.368	685.368	343.44	646.239	341.742	329.675	511.632	311.778	197.848	546.461	214.14	381.499	390.779	451.518	513.63	261.633	462.706	767.777	206.238	386.043	338.78	285.128	289.826	383.784	622.889	379.814	255.588	355.716	305.718	648.442	494.211	596.893	72.7161	240.642	332.299	275.23	199.833	418.273	312.015	359.199	651.198	486.451	326.179	479.65	129.704	409.652	87.2518	466.156	126.225	377.986	458.904	267.109	290.661	455.204	244.625	379.353	268.328	294.54	314.555	375.197	386.582	285.867	416.351	191.264	426.376	427.796	272.112	271.521	521.491	276.744	639.149	352.68	264.731	509.476	342.988	433.753	254.455	148.378	333.512	385.719	306.517	380.285	321.282	340.85	329.149	335.553	412.894	300.639	255.548	349.247	568.057	466.198	335.672	284.738	91.0678	258.384	359.459	836.826	381.62	295.171	249.919	578.001	225.25	217.076	245.374	417.1	248.558	237.521	332.104	262.988	295.676	404.98	218.245	204.661	596.742	449.54	402.532	253.803	243.458	259.838	152.603	105.098	196.356	265.462	268.966	170.882	240.269	385.55	275.936	370.842	377.484	340.614	275.047	146.008	270.44	365.573	246.663	343.479	43.4992	263.016	137.171	286.616	340.559	340.559	423.123	60.3772	639.289	535.313	148.305	110.806	240.487	330.753	231.373	175.92	285.784	324.084	245.712	193.374	162.045	409.716	173.921	67.908	265.693	368.481	209.9	359.131	246.777	78.165	275.203	302.618	134.807	238.764	116.574	138.089	379.469	198.706	184.07	197.452	231.146	148.17	315.768	505.38	661.303	569.471	72.14	186.131	650.015	135.662	221.271	550.666	262.535	289.241	460.602	141.284	204.056	144.662	302.281	225.231	143.816	188.065	58.0124	115.153	494.327	57.7392	119.199	71.798	237.191	177.053	190.286	245.916	232.036	174.466	247.702	81.9134	81.9134	142.882	180.468	118.346	374.912	167.333	166.222	145.718	110.947	62.037	168.785	212.567	163.014	196.916	193.981	81.978	312.882	198.167	235.426	116.342	134.135	159.077	167.488	130.808	206.215	146.486	163.007	66.252	125.27	47.4751	47.4751	47.4751	579.387	259.5	245.401	245.401	245.401	341.112	115.237	264.787	176.171	136.965	82.9781	107.85	478.78	87.5585	235.977	185.128	131.193	235.411	82.1569	146.435	229.155	440.944	93.4939	147.235	173.323	185.709	101.368	185.604	92.1848	169.742	57.7108	149.027	149.027	149.931	138.66	224.702	305.278	195.41	160.62	126.468	63.2802	202.074	263.734	354.24	142.292	77.1503	134.391	116.534	128.296	139.585	275.79	152.301	101.357	131.634	147.315	680.616	148.818	195.33	157.759	138.532	155.098	202.065	99.7366	147.409	178.769	133.964	120.277	95.961	93.5838	173.896	74.4657	89.0578	261.99	195.701	66.5255	103.535	93.0281	75.5306	115.787	139.747	80.0796	167.977	90.535	84.3384	93.4185	149.607	122.283	93.716	654.044	115.707	142.76	61.1431	154.177	227.896	182.255	252.303	129.736	116.434	57.0735	113.764	56.0599	93.9093	108.038	149.222	75.1244	70.8231	98.8374	74.6773	118.072	105.607	71.2003	95.9935	85.0784	228.797	460.831	1335.8	147.308	173.743	101.445	104.165	185.76	93.7384	129.414	100.785	126.728	67.1519	428.622	161.332	134.856	81.3761	131.83	245.452	206.333	148.445	339.375	390.154	64.3887	98.4214	74.8036	56.3528	153.636	1161.87	58.0587	260.634	119.055	87.4122	102.079	63.1089	131.993	128.509	251.998	129.48	229.256	229.256	166.937	61.2071	65.4379	81.4157	95.1355	179	202.896	97.8318	71.4342	86.0486	859.435	83.399	151.973	119.292	90.2993	70.9647	206.225	63.9685	94.8137	119.057	116.322	105.384	70.0232	174.16	224.959	97.4577	76.1676	95.3117	195.907	107.61	100.851	78.4532	118.719	222.423	200.019	66.9683	144.775	54.8141	132.038	77.7711	65.9436	79.8722	68.3133	118.45	78.0849	92.5072	116.259	197.092	111.55	251.307	251.307	97.3479	71.686	89.2418	93.8225	82.9128	272.716	272.716	169.295	162.858	106.42	61.4854	79.5666	69.1352	93.8643	54.3987	85.5896	210.803	89.9811	141.616	55.3957	80.9197	62.5413	65.6312	156.998	64.5922	48.0437	51.6188	81.4597	110.705	137.897	82.8784	76.6774	244.037	56.3218	65.8821	93.869	163.611	88.293	91.5389	68.5101	57.6994	245.796	81.3699	122.892	153.323	89.6591	72.9888	116.907	116.907	159.386	78.9244	81.97	116.676	77.2191	369.585	369.585	80.5931	50.6266	52.6475	225.812	71.3659	89.5555	72.7211	76.5691	83.807	104.996	79.7839	121.404	86.6669	106.813	93.831	53.5855	74.7197	76.6577	162.153	258.906	228.421	246.658	152.469	85.0455	144.229	80.2242	64.7338	57.7273	71.3749	84.7176	122.255	75.9312	84.8307	65.1772	317.781	87.6294	73.3419	104.707	88.8137	206.26	80.9843	59.6988	195.814	195.814	81.8118	57.8076	83.536	67.4483	101.743	84.8351	79.4514	63.3079	119.67	87.9613	110.855	140.933	69.8057	116.737	198.391	203.327	75.2285	106.711	84.1115	162.71	162.71	61.0979	211.906	85.0686	85.0686	82.9435	209.007	74.6988	65.7808	108.758	126.778	100.521	88.013	77.5499	90.9782	67.1431	88.5358	59.9398	77.5701	72.457	508.553	66.7122	97.5625	83.4563	138.532	60.7392	122.832	65.7702	73.3571	54.7448	67.0678	168.089	168.089	97.6094	52.4503	112.433	108.63	108.63	67.7231	96.8584	68.3761	209.516	209.516	209.516	209.516	209.516	209.516	209.516	209.516	209.516	104.052	80.6523	95.7335	110.051	78.7499	64.1214	77.4527	87.5055	56.3852	56.3852	114.592	111.175	93.3769	70.1026	53.335	76.6376	64.7034	362.732	113.746	112.75	47.7339	79.6918	79.6918	79.6918	60.4899	59.5794	57.4392	62.7112	87.3415	211.869	68.8979	84.8255	102.98	88.344	104.797	81.3986	84.5145	50.0443	75.8215	68.3882	70.4958	91.4632	88.4886	65.7414	49.6634	85.1392	273.83	273.83	105.737	74.8358	85.1604	86.1804	74.0936	88.9205	91.0499	68.0707	62.8401	82.168	67.103	95.16	110.075	48.838	53.2287	270.919	69.9724	76.552	87.4031	103.363	59.5226	119.143	82.5021	73.7759	59.5317	75.0009	68.3222	62.5767	133.393	71.5898	62.8603	61.9146	76.2779	77.0366	69.0491	91.1882	47.2214	83.7176	80.9396	80.5942	77.7994	72.6031	112.345	62.8045	90.295	79.8251	90.9484	87.2608	80.4278	97.5962	62.8248	75.2257	63.7746	79.3658	63.8297	69.0248	103.849	94.4513	93.704	69.2199	78.7179	67.2121	114.709	73.6243	68.2807	90.8383	71.1219	59.5334	78.8423	61.7638	85.2184	84.9314	86.2306	79.9482	97.4201	76.8998	87.6808	132.264	69.2232	69.155	47.9704	78.5646	59.7351	91.2891	82.7633	112.821	46.9795	46.9795	97.3367	76.4906	76.893	75.7609	73.5047	53.5066	53.5066	97.0941	94.8263	47.8067	103.623	65.9018	91.9061	155.343	108.547	91.6048	53.0959	88.5592	116.587	103.524	55.0725	55.0725	92.8255	50.822	55.2469	18.4672	46.2944	90.224	69.9638	120.084
14942	21127.5	9020.34	13671.6	8825.37	8739.25	6517.44	5940.35	3409.95	6768.57	4033.93	3080.66	2162.78	2416.46	4473.06	3368.94	2952.57	2806.53	2254.01	1706.09	1989.11	2579.67	2072.72	2072.72	2072.72	2072.72	1831.09	1561.37	1561.37	1561.37	2109.73	2201.51	1288.36	1374.99	2188.65	2141.81	1303.5	1663.68	1139.17	1515.33	1397.36	1578.66	1368.06	967.575	864.103	1922.79	964.395	1012.09	709.146	919.829	919.829	1219.23	1124.49	1176.11	1203.99	954.798	1202.83	944.447	1151.21	627.857	580.997	854.346	1510.28	861.391	792.756	691.659	608.589	1161.49	839.902	618.537	1135.76	851.445	926.699	722.133	840.797	1148.5	1036.45	879.511	723.777	751.507	349.287	782.235	443.698	478.316	697.391	586.931	730.594	1025.98	787.977	915.407	577.408	571.471	716.435	907.333	528.308	746.808	720.385	924.628	492.367	672.966	612.74	299.596	698.305	591.417	712.752	721.55	430.646	627.104	841.497	466.977	619.765	567.463	622.088	486.532	198.41	502.536	505.979	529.647	574.721	487.121	243.934	567.067	505.75	730.775	561.587	574.568	719.792	324.798	656.719	394.41	563.28	495.381	484.564	532.928	311.812	463.067	437.538	574.543	332.253	409.975	447.542	438.147	563.394	494.931	461.667	473.794	483.39	1214.12	282.604	210.657	379.902	688.879	445.194	367.049	678.043	600.748	424.107	456.15	390.433	335.438	131.883	531.108	544.137	530.103	619.242	650.752	490.607	388.173	407.874	373.328	324.859	324.859	338.764	326.493	289.092	459.621	434.896	296.064	322.865	602.09	431.19	294.419	378.018	223.343	362.121	381.728	488.109	300.021	293.225	495.967	359.861	327.747	341.011	264.289	890.613	126.635	290.565	407.021	364.268	289.346	452.853	624.227	441.494	332.426	413.877	131.029	338.859	534.111	303.097	362.535	231.82	364.747	270.015	649.345	208.931	487.391	286.072	456.177	180.277	409.486	525.109	247.914	178.293	228.858	232.643	501.63	228.718	226.805	559.461	478.288	295.709	270.496	80.8188	226.092	355.17	457.975	331.569	348.045	225.033	337.458	218.002	339.41	287.49	431.697	358.594	320.922	407.002	127.332	266.297	279.462	157.822	375.984	122.07	348.532	196.845	311.639	436.257	434.031	287.456	234.344	133.346	511.045	229.9	218.612	293.34	266.053	299.7	256.664	476.149	205.996	82.764	537.766	190.038	300.664	160.13	314.007	164.758	190.61	204.777	231.233	189.558	234.835	100.806	243.322	731.835	252.271	200.755	458.278	277.4	230.479	267.911	243.803	267.875	249.659	209.192	95.7047	224.587	355.67	207.152	355.6	268.328	215.634	311.571	256.472	254.553	157.72	252.888	252.976	483.026	225.676	91.0702	184.344	92.4875	92.4875	113.305	2359.42	229.085	317.545	184.199	134.418	315.01	205.002	171.632	205.83	175.124	319.629	294.24	273.39	142.157	288.143	209.255	152.283	248.959	164.876	187.981	64.6054	201.597	155.137	197.586	58.2298	162.791	155.877	127.817	163.77	496.153	199.476	254.778	201.566	316.717	199.168	287.251	432.167	274.926	174.769	273.713	179.59	236.427	96.0344	526.025	347.269	391.462	173.685	190.616	94.0022	244.601	151.799	155.769	180.737	184.354	228.184	390.072	123.563	233.923	68.8696	247.391	184.346	190.442	168.416	193.671	207.651	181.879	135.448	198.845	93.7996	93.7996	116.197	202.47	88.2708	85.0636	232.182	186.483	139.393	185.1	94.9192	121.401	201.128	116.812	159.879	119.386	236.741	187.793	161.094	79.1282	172.145	133.921	110.938	68.2559	179.985	196.398	122.208	244.121	148.757	122.579	72.5139	72.5139	72.5139	130.593	126.377	190.145	190.145	190.145	104.036	142.242	129.215	181.548	138.432	119.301	73.9757	508.805	217.282	76.4673	167.969	84.0255	120.634	168.166	170.131	168.889	53.4695	159.419	156.89	175.65	105.881	82.1602	166.375	113.638	102.193	65.8182	143.801	143.801	106.011	109.786	127.614	107.623	210.773	92.9934	146.917	84.2495	198.649	76.4763	76.1946	87.8622	112.913	121.776	121.512	138.602	187.601	265.051	187.814	156.343	176.956	109.102	310.707	168.121	153.071	85.1314	113.428	129.448	153.663	164.591	164.451	121.389	139.047	132.723	172.092	164.821	108.645	93.4701	90.7557	341.582	171.006	73.8251	195.933	111.207	123.519	129.946	143.769	142.286	133.482	100.492	128.568	80.6063	121.158	72.4492	128.282	88.5628	85.8118	128.237	98.3694	64.6377	113.171	225.843	173.538	73.4138	84.3136	162.165	142.272	156.856	106.752	99.7466	95.8316	136.159	173.237	203.007	90.9733	204.211	140.738	90.3378	80.9552	387.36	153.704	179.013	56.5638	81.6433	91.3829	77.9369	98.5462	209.635	100.083	117.49	102.224	130.06	95.2196	398.828	178.625	84.821	223.417	91.4517	84.4161	186.117	67.3508	123.469	413.073	167.295	157.908	164.87	78.7595	222.912	91.7859	317.799	101.027	97.5178	102.058	106.007	115.45	97.4874	208.339	67.808	175.796	210.491	210.491	88.6836	59.4663	105.768	81.9297	108.7	75.4741	186.454	76.5802	104.357	73.4655	507.051	97.6991	59.288	110.035	81.8726	69.9152	97.7035	235.177	99.4938	135.244	109.797	150.483	100.478	107.381	112.512	126.561	105.439	106.022	54.9218	162.681	99.8095	404.225	90.0846	168.505	95.9248	116.434	67.0256	65.1646	85.8981	67.571	116.903	115.619	76.5647	110.815	89.325	117.049	72.3391	251.977	80.909	69.6769	69.6769	76.0144	222.768	73.2853	80.6675	96.0819	114.323	114.323	123.678	80.543	96.4818	111.793	62.7225	94.5824	149.4	73.0578	139.952	94.1551	83.2824	102.036	61.0133	67.3136	81.5627	68.3922	97.8817	58.946	303.442	66.1213	89.2379	76.2918	62.5751	104.859	92.9491	155.769	58.5026	80.9757	107.07	69.1195	95.4312	110.203	96.3568	67.7831	234.589	92.7493	122.898	117.942	212.622	80.816	120.405	120.405	101.973	89.0583	114.925	104.284	98.7743	67.4618	67.4618	94.0009	73.6694	60.1684	75.6328	65.953	83.7877	71.613	98.5391	98.6716	108.77	96.0817	89.9488	102.545	95.0582	107.645	72.3206	81.0371	72.718	96.4299	116.403	101.966	83.3372	56.2957	103.859	103.858	59.4506	139.452	59.1684	96.6293	121.07	83.63	71.9715	90.785	125.314	88.1995	86.5945	86.6284	98.4532	111.638	73.654	90.1705	75.7434	73.3402	73.3402	77.6158	461.656	89.778	65.3758	130.411	87.6301	196.259	87.9281	69.2818	85.539	126.807	124.017	67.9014	104.24	97.7598	127.238	74.3199	72.8551	95.3991	122.361	122.361	55.3661	87.2435	98.7412	98.7412	116.314	95.9427	74.6248	84.8736	62.2254	73.2565	123.192	83.548	78.7317	76.729	90.4964	93.7543	66.136	110.2	86.0425	87.7786	104.233	95.118	93.2711	75.5601	66.074	147.953	57.9567	84.8929	60.0389	80.7934	61.602	61.602	104.924	57.9555	104.361	94.4602	94.4602	80.2062	95.1607	79.8304	75.9381	75.9381	75.9381	75.9381	75.9381	75.9381	75.9381	75.9381	75.9381	133.398	96.6336	121.094	102.999	81.1061	83.2419	93.8819	67.3482	64.5753	64.5753	131.403	121.988	99.4692	79.8927	62.2559	71.4464	168.298	110.735	104.584	96.8607	64.9098	113.458	113.458	113.458	87.6373	76.7968	78.9726	113.373	84.6424	123.752	77.0634	102.802	78.6936	93.2427	73.4779	104.298	85.3563	61.1712	76.0483	94.3962	99.7776	94.2366	105.318	83.3284	68.8083	78.6842	92.8446	92.8446	65.7215	95.3376	122.796	96.2375	112.399	98.3745	82.096	75.3907	85.5941	99.1351	96.3723	95.6774	103.458	69.3522	64.3364	83.772	79.2929	81.3734	88.5131	132.485	68.3113	82.5515	124.045	141.798	66.4683	88.7855	73.2035	53.7173	92.8222	73.4368	82.0858	78.0233	94.079	84.9334	83.5292	69.3039	56.588	83.885	92.388	91.0709	112.022	114.453	96.6562	74.8351	81.3625	85.8657	101.768	97.8001	74.8933	96.4255	73.0912	83.7131	73.4031	90.049	66.6942	67.8173	216.452	79.9095	75.5694	94.9997	91.1554	79.1975	131.478	103.344	78.914	112.33	78.9453	108.163	99.2946	88.2167	111.067	74.9988	85.5958	85.4871	91.8549	88.174	97.4923	47.4063	76.5024	73.2742	54.6675	92.3284	73.9462	88.1541	76.5793	109.171	72.9846	72.9846	106.22	70.7846	103.207	135.435	76.642	63.827	63.827	104.879	110.34	70.8945	98.0757	72.9163	112.22	78.2026	93.4934	106.478	60.6966	116.594	86.8561	99.2651	61.9576	61.9576	66.3789	67.3044	60.7987	57.6288	62.79	104.825	81.0426	85.1883
14943	18115.9	8228.68	10276.3	7052.66	4093.17	6329.58	4664.49	3069.83	7626.01	4878.88	3714.73	2246.79	2796.12	8420.79	3062.65	3204.77	2126.33	2505.03	2021.68	1912.51	2012.47	1480.77	1480.77	1480.77	1480.77	1608.67	1742.91	1742.91	1742.91	1808.73	1599.44	1949.36	1528.52	2870.65	2504.99	1431.26	1131.05	887.393	1637.78	1018.87	1265.91	1621.97	1044.06	712.873	1322.3	459.316	1185.69	734.887	955.945	955.945	1260.49	875.479	1461	981.937	963.981	838.927	923.692	1061.2	1222.07	368.586	882.63	1078.47	1019.48	784.542	748.377	592.691	596.329	816.863	632.595	1003.56	656.009	709.716	679.814	561.225	884.886	542.261	776.755	689.986	568.849	390.528	865.497	657.736	716.693	661.67	423.889	632.556	981.991	711.843	662.223	549.894	452.127	921.376	966.969	512.054	570.427	693.36	973.21	417.695	611.029	434.525	736.04	635.55	453.882	740.844	630.375	462.563	230.101	523.819	427.401	558.197	356.149	586.507	443.394	162.95	634.502	496.455	105.789	527.592	488.815	429.488	533.208	625.844	602.866	468.244	678.696	755.976	301.577	542.768	408.994	668.334	331.047	383.946	367.239	347.512	418.209	481.929	583.074	261.483	391.679	291.473	481.36	533.264	400.084	455.706	396.173	393.264	1043.47	302.115	410.669	337.594	675.405	103.506	436.293	739.314	513.182	437.947	460.392	426.261	354.405	90.4155	528.139	474.498	436.113	320.761	517.607	473.723	397.254	387.428	491.153	317.31	317.31	366.17	365.613	402.685	346.866	308.662	402.935	156.983	477.138	391.505	358.976	293.102	257.179	351.245	364.059	465.667	436.156	254.185	397.665	279.794	304.626	414.956	285.2	582.62	304.742	222.207	363.227	344.641	295.139	382.521	159.628	78.4133	295.925	332.482	105.651	357.092	456.031	236.006	317.684	279.553	223.971	348.062	494.346	404.032	447.885	274.26	410.792	250.784	355.704	392.895	248.911	271.23	205.558	380.008	395.82	230.779	205.393	331.674	251.739	330.107	222.46	89.6243	86.545	288.224	324.543	284.497	231.211	266.844	295.076	211.61	292.468	319.049	375.207	275.626	338.716	261.425	135.979	256.991	377.426	197.355	358.046	173.485	327.883	520.865	239.057	309.366	349.397	270.822	251.444	288.755	432.643	200.083	195.222	173.978	335.604	285.861	241.891	512.776	207.512	291.445	420.467	73.9675	146.861	215.556	222.346	186.952	172.928	336.745	251.892	158.254	228.44	212.865	275.238	517.128	313.991	177.869	308.168	197.936	364.587	269.885	135.148	208.683	181.19	251.904	74.7111	161.337	392.618	247.847	354.584	200.876	257.695	267.624	320.643	238.809	273.456	227.371	406.983	459.765	304.069	273.85	295.705	264.526	264.526	251.784	2099.59	256.135	369.843	212.143	161.293	231.564	185.676	137.695	226.817	191.112	319.273	296.465	227.28	187.502	122.629	222.761	75.1291	187.415	303.027	183.547	123.895	315.305	652.088	193.209	273.245	196.292	218.201	161.126	227.371	318.272	188.704	495.452	164.443	93.5188	201.153	342.944	285.322	502.459	248.979	161.941	241.229	190.02	192.478	281.536	791.062	299.882	136.546	191.504	136.39	242.981	147.688	120.38	204.987	197.032	231.942	239.581	100.165	187.521	274.18	193.672	141.396	188.864	129.961	202.816	97.9278	200.53	158.294	228.096	86.1282	86.1282	204.478	139.772	126.018	104.883	308.031	165.702	146.843	121.307	109.051	161.336	185.137	79.3198	247.502	174.18	87.5622	254.555	218.896	171.09	171.723	145.587	131.892	105.338	173.081	176.368	149.769	136.679	180.719	141.042	355.717	355.717	355.717	202.859	307.03	84.3036	84.3036	84.3036	91.5178	108.622	118.824	153.737	85.0924	99.3609	142.393	417.031	110.509	88.9752	237.059	77.4875	109.642	191.111	124.443	186.442	238.931	181.029	81.5845	199.665	143.323	105.665	192.189	90.6274	227.375	150.861	110.227	110.227	186.77	158.339	109.328	257.798	147.005	124.933	140.927	89.134	212.835	132.009	198.446	244.376	89.9763	114.897	105.949	144.39	101.416	290.774	126.567	111.172	98.8592	109.459	80.4489	109.304	119.251	117.537	87.5982	118.655	91.7517	186.007	160.997	116.747	126.509	128.734	124.549	71.8986	130.208	105.41	339.062	210.565	238.785	124.1	137.418	76.9943	84.4832	75.9831	175.884	95.3196	161.283	115.551	106.618	99.3704	127.802	89.8868	114.515	74.6867	86.9759	102.623	98.9427	151.379	100.119	112.011	133.988	88.1383	103.481	147.934	95.0717	112.399	99.412	62.5808	79.7959	71.3349	124.701	211.208	100.325	162.528	154.596	130.506	106.225	58.9933	117.036	169.467	108.921	110.39	100.104	270.729	74.0067	200.791	79.0003	144.955	108.572	101.14	118.668	79.3468	196.398	86.742	199.274	121.437	91.8031	135.212	74.3522	86.031	442.566	84.3874	164.026	110.264	132.335	153.155	93.1853	113.042	324.038	74.7636	100.419	100.048	92.0432	96.3398	128.616	131.229	120.691	226.991	226.991	100.764	104.59	97.5891	108.893	68.8174	145.81	71.5946	94.5784	103.102	94.8199	658.709	105.277	149.252	100.984	112.839	112.148	86.2011	113.91	111.158	140.327	109.013	130.788	100.906	77.1912	196.688	133.948	131.682	76.1716	90.5679	203.167	63.0555	64.9423	118.282	207.953	167.743	85.9917	111.517	89.6927	104.649	113.401	122.863	71.574	116.46	84.8572	121.101	70.2735	90.4448	191.413	187.57	99.5683	99.5683	102.999	112.905	87.7872	73.2136	67.9589	66.1107	66.1107	94.2611	93.2431	83.4202	108.453	110.534	89.0175	67.4748	107.264	97.0333	102.264	84.4839	84.3286	101.035	91.1102	95.8618	99.4268	82.0499	108.027	232.481	104.536	110.177	130.329	99.2318	99.9849	83.4328	91.8344	120.899	95.6207	85.4304	107.683	222.061	101.334	56.3136	113.282	186.396	128.799	94.3308	74.6525	86.1462	79.5427	82.977	82.977	89.1926	78.1461	67.3169	118.431	107.595	125.34	125.34	80.2049	99.0346	114.417	136.006	119.113	84.1268	90.2402	69.1035	121.012	70.7968	82.3823	181.64	87.8632	71.1125	107.489	107.534	112.931	73.5959	90.4611	68.5184	75.862	93.8376	109.841	65.8707	78.6638	179.701	96.7411	117.224	106.222	87.5634	93.4855	100.92	101.091	148.29	94.4522	156.709	71.1181	82.2958	71.7526	458.724	56.6517	86.4334	108.784	108.784	74.9574	434.52	82.1208	96.1891	88.2642	82.0181	87.1926	83.8133	99.8943	120.321	78.9774	106.74	97.0192	79.459	175.473	170.622	105.595	77.5211	108.837	70.488	70.488	119.56	86.5458	65.6151	65.6151	115.194	97.3538	99.3115	77.2038	129.784	130.605	77.5029	93.136	98.4365	100.802	85.5719	92.5611	88.5124	82.847	92.8911	459.131	112.35	72.9378	91.3123	103.678	118.615	79.5278	96.7544	90.5733	118.06	96.2884	100.479	100.479	76.8885	104.987	74.1638	84.8399	84.8399	85.0903	84.5244	98.5604	94.2439	94.2439	94.2439	94.2439	94.2439	94.2439	94.2439	94.2439	94.2439	81.6837	103.514	68.4396	78.063	100.266	86.2032	81.0392	87.6425	121.047	121.047	81.7019	81.0621	95.0972	105.617	94.1864	90.2231	79.0331	76.4642	83.6007	92.699	100.173	89.9823	89.9823	89.9823	82.4455	83.439	91.0838	118.296	118.943	134.045	85.9003	79.103	98.6062	81.4364	103.361	84.251	93.4483	109.721	514.032	80.2816	75.8506	86.8161	91.7438	122.211	103.373	106.07	74.0049	74.0049	105.751	68.3969	69.4124	96.8942	128.741	86.3221	137.774	120.085	112.279	91.6262	91.9191	87.0027	102.164	91.4246	98.0298	93.8545	94.7998	86.4189	87.2252	95.0252	97.4907	160.169	57.5222	94.1682	84.8584	107.863	93.8169	112.066	95.6829	82.7595	90.557	81.5545	82.4412	95.6237	95.3715	111.313	104.613	89.9425	95.8519	106.476	110.119	90.6508	78.6744	96.1058	89.0379	91.9528	82.0879	84.205	85.7659	77.9335	124.21	80.7238	84.7919	80.3193	127.141	131.474	124.7	89.4495	90.2855	87.4273	76.9985	103.692	81.6036	101.522	77.0584	62.2539	80.207	80.1327	83.9268	95.8095	91.701	107.284	93.8096	96.7044	95.3644	85.3686	79.4311	82.972	102.422	96.8652	106.001	89.9663	113.838	81.5042	97.6391	80.8662	104.199	104.199	91.71	109.579	106.283	131.118	58.0523	115.948	115.948	65.7537	75.8806	116.449	69.3635	116.934	73.9563	57.6752	72.0594	73.7571	115.217	71.7371	76.4144	81.5509	118.728	118.728	82.8071	111.149	101.167	110.552	87.4946	72.8428	97.9353	92.1203
14944	9742.14	67.9953	125.776	1024.47	473.696	2451.2	46.5407	36.6259	84.2021	257.752	71.4838	37.2821	39.7456	129.585	97.0028	40.3723	141.072	194.602	112.139	109.199	66.6046	53.6891	53.6891	53.6891	53.6891	38.338	55.6288	55.6288	55.6288	75.7409	255.726	91.9866	61.0417	44.4136	55.6715	53.5672	103.287	83.1792	81.7653	94.8175	90.4985	50.3762	36.8891	54.8241	81.593	83.6488	93.6166	83.8973	57.4541	57.4541	35.7984	64.2997	73.0124	80.993	69.5902	98.9135	49.3998	82.5292	119.804	98.8202	139.873	98.5313	79.7269	83.1708	46.5272	103.732	72.2839	77.5988	55.1991	48.7044	46.051	88.2531	79.2207	74.6393	62.1611	77.1805	67.4279	79.3503	69.305	105.423	72.4866	68.642	122.779	90.5159	46.4888	152.82	46.8254	85.2418	55.9647	66.8869	67.0395	94.0531	144.58	80.7496	37.6445	35.8321	70.6605	63.2432	87.144	110.97	150.032	82.6639	107.407	66.2845	115.32	71.4375	74.3178	38.0666	56.4561	85.595	41.4782	100.454	81.123	110.931	65.3004	65.962	98.2247	85.9265	38.987	69.4585	92.0393	129.005	59.6747	32.6121	87.4325	68.5436	56.9361	132.498	172.849	66.8343	75.7315	97.1483	52.8428	127.865	68.7428	78.5611	69.8198	106.819	62.7329	35.9192	49.3355	67.0609	111.759	73.1707	70.6299	97.2887	53.6151	53.2681	69.6017	91.6533	38.0369	82.3027	55.6461	74.4748	82.214	48.1461	77.7085	75.4175	76.7189	32.1003	54.7512	83.5852	77.5663	94.148	52.7643	27.824	28.0925	111.554	110.11	67.7761	67.7761	64.6867	107.084	39.9009	65.7453	64.8892	83.9927	76.255	101.499	66.2722	53.2177	81.4289	51.2421	81.8787	94.9305	100.682	56.0486	33.514	58.9622	78.5256	56.4665	115.709	87.7847	95.7116	59.1344	68.2186	71.0533	93.0364	62.2729	93.3644	90.4286	67.3827	119.325	123.979	48.0377	83.1958	88.7161	52.5931	57.847	74.3056	101.707	52.7973	56.5614	78.2806	81.4444	44.5008	101.297	113.253	67.5117	109.121	84.2073	112.514	57.4957	58.5005	49.5291	42.6168	102.077	81.421	68.8003	117.774	49.7478	94.4079	84.353	97.5375	88.098	85.8013	56.8008	112.451	66.8808	104.883	65.6661	51.2632	80.7743	78.7326	60.9181	59.0767	49.7131	86.3221	90.3551	123.272	62.194	40.7947	52.8824	53.3698	70.5156	31.2337	33.3264	64.8208	86.6431	75.8152	106.674	54.8926	59.9677	35.958	66.9448	76.5245	62.0289	86.0867	129.652	117.486	64.253	106.264	47.8234	94.6261	76.2282	64.8142	54.8582	89.9414	88.0554	84.5655	89.5197	32.3266	58.2569	100.109	112.083	85.1202	57.7198	90.3811	84.5184	72.9451	72.3291	56.5859	49.5276	62.6202	50.2738	100.861	87.4397	111.858	87.3121	61.5646	85.7657	83.3571	72.5859	97.486	133.305	100.206	88.9203	77.2942	94.6334	134.066	65.128	75.5489	75.5489	66.9889	93.537	80.1501	79.6813	61.1815	88.0297	55.951	60.5223	100.473	81.533	39.4112	59.6203	60.6779	71.1644	93.6672	74.1284	104.513	64.4755	51.7198	57.3244	80.5343	137.626	45.6204	69.5941	67.3747	81.107	84.9733	99.4688	61.8449	213.93	55.515	81.94	38.2638	81.7559	45.9898	100.054	124.893	112.944	87.4562	113.179	68.8368	79.622	32.9126	73.024	96.135	55.0335	83.472	53.9069	135.567	49.3047	109.379	41.6304	92.1506	128.761	64.7975	63.1856	114.852	77.1691	105.986	80.3364	61.6458	79.2733	53.4748	90.0424	60.0426	96.1791	128.858	84.7049	121.023	56.299	56.299	46.1068	67.4576	103.423	95.6086	67.0676	47.234	45.7329	35.8507	60.4761	49.2817	72.0717	47.1549	68.3123	69.0862	58.2447	98.1662	67.759	45.6591	54.6944	34.3924	47.7364	113.972	90.6155	48.8726	61.8843	65.8411	111.656	87.2781	65.9646	65.9646	65.9646	50.2118	104.517	60.3466	60.3466	60.3466	40.6849	97.1618	101.142	79.7237	96.0358	94.1708	66.5846	46.8761	33.6451	119.751	84.3143	51.8686	85.7973	121.589	59.5437	77.6455	69.3276	57.5045	79.9036	136.123	46.8265	75.75	79.8062	54.5292	120.069	72.1332	44.8316	44.8316	60.9937	99.6867	53.958	121.309	112.777	52.4211	65.9743	91.5895	90.1599	107.702	72.5514	90.2361	83.0323	53.1806	64.665	100.015	64.1683	48.4515	47.6315	96.7192	102.672	40.0496	49.8294	47.1524	71.0969	103.621	66.9047	44.7703	87.0672	67.9718	73.3624	89.6872	51.2441	48.5881	153.393	60.6112	47.1273	92.9767	48.9163	117.892	39.9942	82.768	69.9314	56.0306	77.8491	45.8706	55.4006	90.9431	94.2215	36.3454	95.1322	81.7352	81.8175	61.8296	62.2671	38.1931	50.8105	63.398	120.06	56.0392	79.364	54.8111	84.9773	55.1783	110.208	73.3818	83.6656	65.9848	96.3695	39.156	85.3559	51.862	56.4616	97.1925	97.6197	72.9167	98.8409	101.778	95.9308	50.9137	53.2223	76.1967	98.4067	72.3318	75.6307	36.358	29.4401	77.3496	72.0792	58.2186	64.8136	47.9476	51.9666	102.696	108.051	83.3405	46.1484	63.1468	104.258	91.1726	63.6233	57.7694	97.3393	78.5995	49.56	112.53	96.8451	73.5013	83.3117	96.9153	69.3394	67.6208	93.2659	103.121	80.3589	51.089	100.24	129.425	102.279	124.929	124.929	58.5988	69.4365	94.4918	46.5635	37.1118	61.0112	40.0753	43.0394	60.4764	81.609	57.5611	75.6812	83.4054	53.8994	74.4251	100.338	62.3707	116.294	57.4804	123.743	35.9254	87.1249	105.356	30.9556	89.5616	56.2753	102.52	38.0022	72.2946	87.9241	33.8182	30.8061	98.4739	48.4225	54.0196	94.6025	103.882	127.222	110.885	56.5712	102.806	53.0744	77.8994	71.7614	115.46	37.9166	65.6275	63.0898	89.8491	91.0353	91.0353	68.3814	99.3142	87.6622	86.3103	34.1131	40.6992	40.6992	56.1198	89.7044	26.7768	110.115	105.11	74.2045	39.879	98.0375	80.4191	85.2415	61.3968	61.9513	90.9184	72.9568	90.1358	92.075	73.0159	101.769	146.079	117.578	66.2012	68.0894	117.903	84.8447	61.1817	67.8025	93.6488	86.4458	59.4057	118.886	29.7263	74.8803	71.3762	106.069	50.4096	66.1932	46.0282	43.8748	62.4699	54.1166	78.1619	78.1619	84.6135	60.1379	41.0885	54.7478	93.3162	134.887	134.887	52.8127	119.667	109.911	85.4685	110.671	52.2436	83.4755	35.6902	91.0446	37.2597	61.0779	102.458	69.4016	33.4654	102.46	105.933	76.8086	38.4398	54.969	44.4873	45.1636	120.345	99.2198	41.5399	47.3804	52.9493	85.4319	94.9954	71.1066	60.7465	69.8187	114.616	83.3053	78.193	82.9265	56.0447	63.8998	36.2066	53.3933	97.5756	23.7233	102.248	132.449	132.449	51.9495	67.1824	92.6333	68.0311	60.4616	56.7273	77.6468	71.3468	124.653	103.403	49.0456	55.2297	62.6302	65.8784	77.5243	58.5968	88.6902	84.9327	58.6355	39.3439	39.3439	118.364	50.6465	36.0211	36.0211	93.865	82.517	87.0133	108.871	54.0432	76.4111	61.9912	42.5919	76.4456	85.2558	71.2324	71.5218	102.028	79.9699	86.5201	45.3914	57.2878	33.6496	71.5826	96.609	120.318	59.4131	82.546	66.2043	93.4608	91.6409	114.642	114.642	72.931	102.89	43.4935	25.781	25.781	60.5815	51.9647	62.3843	56.5279	56.5279	56.5279	56.5279	56.5279	56.5279	56.5279	56.5279	56.5279	53.2566	98.6864	43.8008	57.8375	76.0379	110.654	62.6382	64.8411	124.733	124.733	52.7998	72.8654	59.6481	102.878	92.0607	70.718	70.7011	44.4616	84.5022	58.0848	116.12	71.6724	71.6724	71.6724	68.6349	77.2283	74.6493	100.056	125.558	81.7653	90.9058	54.2077	81.675	53.2503	67.693	73.1829	79.7393	95.1741	69.705	58.7379	70.8967	64.3225	77.3194	78.8235	127.698	94.9771	77.3621	77.3621	134.114	32.8134	41.568	77.8678	149.955	77.1089	45.6429	128.219	127.837	76.3278	82.1557	60.3014	62.3529	69.4994	112.842	62.7579	85.3837	83.0432	70.6413	51.8974	85.7813	60.6946	53.8847	54.3822	62.4455	126.291	67.3971	89.7205	82.9822	59.5599	75.8663	101.592	56.8084	80.5109	83.4826	86.5048	89.8574	47.9537	79.8873	97.5357	81.549	52.6345	76.3204	85.5344	56.9924	104.454	57.2709	64.2602	96.4361	63.2989	135.326	54.5932	59.5413	44.0487	69.444	109.566	101.844	63.2387	63.4643	78.7973	53.8399	76.5105	52.6225	72.8443	70.009	45.1192	56.128	95.9752	62.3132	79.4476	69.5048	49.8369	60.9241	57.6505	71.6954	58.8225	57.1825	55.8932	73.1739	83.2897	92.5806	86.2737	72.0379	43.313	61.1724	43.9659	120.987	120.987	66.3399	117.286	104.648	63.0587	27.7012	95.177	95.177	39.9038	43.6983	147.417	35.3904	120.785	41.2486	23.5986	32.4859	40.9995	111.644	37.5773	46.4574	28.175	90.2457	90.2457	50.2059	104.656	87.2469	101.747	62.9784	39.867	108.237	159.557
14945	14784.3	6810.19	9887.98	7758.35	5551.88	3937.93	5590.63	3459.35	2932.41	3661.31	4106.83	2149.32	3629.94	958.267	1698.46	2673.01	2226.98	3074.21	2313.72	2024.73	1471.53	1601.22	1601.22	1601.22	1601.22	1752.51	1801.34	1801.34	1801.34	1469.52	1279.45	1941.8	1175.03	2542.25	2023.93	1735.51	1426.25	1471	2035.98	1339.69	1016.42	1577.77	1285.96	1265.86	1147.65	659.317	983.95	762.787	1066.92	1066.92	854.668	1389.5	1117	1513.32	997.831	1213.28	707.469	1141.93	936.356	663.609	1534.49	777.049	1284.96	948.355	885.278	971.661	985.254	1128.61	716.834	819.812	555.105	756.411	767.301	538.24	798.432	481.847	680.043	1021.81	420.553	904.647	684.989	718.145	611.006	747.902	547.139	616.851	637.372	267.933	751.769	775.914	547.52	597.876	646.358	435.551	592.511	637.249	433.556	595.124	564.83	402.22	703.041	394.165	241.415	641.233	584.532	825.466	508.573	505.347	565.198	570.297	377.623	830.969	325.212	470.744	562.395	482.75	590.41	604.663	367.899	151.261	650.858	640.666	507.058	553.957	585.834	722.132	602.372	308.697	570.843	690.415	565.036	452.264	307.688	412.086	335.57	353.704	369.4	402.826	429.034	486.379	526.068	526.881	254.086	412.236	586.247	243.508	57.06	173.62	419.36	491.202	452.95	542.522	370.984	703.769	459.094	354.294	558.153	936.822	360.935	174.713	558.708	365.062	439.254	383.395	151.914	60.9682	338.664	366.097	282.957	364.317	364.317	426.95	300.203	465.288	429.082	411.8	233.918	412.77	276.347	318.106	334.492	220.456	344.813	358.304	496.169	379.763	313.255	396.148	403.641	144.712	359.984	337.966	307.452	78.5294	150.903	346.919	275.662	234.379	359.696	291.762	315.227	397.46	362.907	342.26	258.474	360.527	187.519	302.053	124.298	266.594	144.789	332.818	301.849	69.2276	256.866	306.347	383.867	220.529	304.641	271.933	294.245	336.645	237.117	581.711	232.766	363.616	302.819	183.104	277.474	306.737	172.046	272.271	791.648	198.831	231.155	258.123	268.215	253.556	279.737	173.647	192.192	108.471	214.965	231.799	278.44	244.213	301.274	269.538	522.837	142.009	221.19	347.906	223.924	652.93	122.633	239.083	282.146	342.368	508.483	346.2	216.665	157.814	269.678	354.479	339.509	245.498	325.827	497.076	279.393	73.989	193.086	282.819	94.9269	257.632	209.698	245.4	166.981	400.849	316.355	231.447	311.297	270.76	309.021	92.8781	170.568	185.88	189.679	267.592	346.756	245.461	185.946	80.1849	212.435	276.293	288.953	225.455	298.453	168.077	357.643	270.445	207.068	247.846	231.698	188.328	360.006	168.335	339.744	407.042	133.162	137.508	317.285	227.474	227.474	114.962	102.18	179.986	158.312	277.938	188.478	184.584	170.441	318.891	134.451	198.868	184.868	207.251	187.023	218.671	94.07	188.952	91.5789	94.424	332.62	237.225	231.795	340.01	68.9724	147.556	434.138	201.727	103.56	211.141	261.259	237.287	197.074	137.59	154.719	77.2633	150.836	185.127	178.704	72.8536	89.5839	190.522	171.047	362.766	134.308	209.439	401.13	184.266	208.867	129.091	148.021	178.318	184.529	170.357	178.248	215.838	103.801	186.724	149.715	182.787	188.083	122.983	218.29	83.5774	121.203	165.397	209.515	133.803	139.935	84.7018	241.294	241.294	81.5122	182.961	115.462	233.688	160.745	135.558	198.023	154.323	189.041	228.416	173.591	203.426	204.345	208.207	193.878	188.628	106.709	86.7954	251.1	105.517	134.517	163.467	83.0314	212.85	224.318	143.655	175.216	71.5409	135.594	135.594	135.594	177.412	317.5	187.591	187.591	187.591	189.002	144.61	104.157	150.892	191.412	146.282	111.425	175.324	106.896	112.385	138.139	92.845	134.1	272.656	200.525	151.285	289.2	209.581	221.247	160.303	88.2119	114.774	128.058	146.581	182.38	126.78	115.846	115.846	70.2047	165.392	140.626	100.751	123.488	118.403	161.741	86.7658	142.123	158.699	73.287	196.879	111.065	123.825	153.506	92.8562	114.532	81.7131	108.428	110.305	116.586	88.5357	393.201	179.368	104.514	130.864	138.771	99.0056	62.8301	116.609	113.891	110.631	112.534	133.826	92.5467	131.057	97.691	147.513	100.623	179.393	118.682	171.97	110.174	93.2303	110.787	141.049	125.027	136.788	97.3332	126.654	125.913	123.591	79.6238	193.56	67.036	140.309	131.274	97.79	115.487	123.906	107.254	96.8885	89.5048	115.878	73.4527	83.1801	113.587	329.123	135.358	129.807	102.41	117.177	74.018	87.6323	97.6808	80.6811	245.567	96.1911	156.307	375.903	94.4231	95.8359	667.364	158.399	90.9618	98.87	81.2986	135.121	123.147	144.251	95.7006	123.446	103.734	102.705	62.776	93.042	87.9567	74.3724	110.551	57.1338	174.235	141.473	331.163	152.593	65.9134	162.462	102.156	149.3	61.4561	232.126	198.588	91.4498	118.51	125.377	86.6175	143.395	91.6309	106.174	86.5214	304.588	304.588	78.4252	114.277	147.812	110.984	153.856	84.5666	90.4178	116.487	96.0107	274.441	86.9534	123.797	118.831	80.2584	162.442	79.3618	69.4741	76.5444	64.3203	104.703	102.395	78.9058	86.5288	75.5324	296.413	111.991	64.2199	70.7721	92.5266	202.948	68.0102	119.626	97.1943	95.4894	81.7735	95.0609	132.008	149.354	109.168	113.905	96.7253	99.5366	105.996	74.095	155.542	97.8674	104.204	78.9505	67.4937	73.6641	73.6641	96.4313	170.733	76.6645	78.6373	85.9694	88.6122	88.6122	71.9985	115.985	172.394	81.9355	68.7609	140.148	74.8215	65.6927	154.071	87.9331	79.7823	102.224	88.4861	115.266	123.497	71.3733	83.6557	87.0078	96.3731	109.804	114.049	110.889	86.9719	73.3757	101.005	62.747	100.096	176.542	210.953	70.9513	106.738	89.4757	74.1838	102.572	69.0105	130.436	75.7442	80.364	91.4067	86.1746	118.824	118.824	110.661	101.377	86.9414	101.451	86.3899	116.415	116.415	83.3633	78.6528	128.412	83.3348	131.415	101.25	128.079	128.363	101.747	102.627	67.5957	85.2041	79.6769	124.466	65.7579	128.501	85.3755	106.016	178.967	99.2762	86.186	60.8144	79.3176	81.9726	73.4514	86.8904	75.0714	106.717	78.1754	93.1419	61.0026	93.8205	71.0538	80.4321	142.602	109.208	90.3695	70.1467	72.8717	97.1348	193.641	92.2877	86.1203	86.1203	79.5822	96.0394	71.6677	81.6136	91.233	335.715	83.0024	91.9588	72.4578	77.8987	91.6589	74.2507	82.941	92.0299	85.134	113.607	113.439	86.3183	58.7615	83.502	83.502	95.3206	114.786	94.3868	94.3868	80.9225	190.509	82.4359	81.8301	94.0577	99.6516	76.2488	74.4705	115.766	85.497	53.2751	96.9573	85.5928	71.1818	74.169	72.1267	89.2867	108.863	78.5799	78.6066	75.8107	79.44	101.273	64.0386	97.6808	97.2292	85.8112	85.8112	66.4095	68.2752	119.081	67.7153	67.7153	104.864	70.6107	68.5384	60.4059	60.4059	60.4059	60.4059	60.4059	60.4059	60.4059	60.4059	60.4059	95.8388	89.2676	85.9475	77.4444	96.7924	89.1643	61.9552	56.2402	120.862	120.862	89.8068	90.0762	71.5096	89.6649	89.9929	89.0583	74.7537	75.7335	73.7395	115.774	67.6802	72.0654	72.0654	72.0654	74.6795	73.0551	66.3734	112.214	74.1049	87.9768	103.775	98.8311	96.5252	99.9812	70.3298	70.0549	97.3102	142.382	87.7531	56.1003	89.4674	80.2061	74.3172	87.7439	78.2381	84.9124	78.4318	78.4318	88.2243	92.1195	84.733	98.8456	65.7413	82.7375	139.732	70.8373	77.3681	84.9351	106.629	92.6112	85.2059	94.987	88.9902	99.7176	80.558	93.4026	93.2869	93.4937	95.9252	68.1939	59.7705	89.4966	70.2774	67.8122	91.2169	76.3048	101.922	88.3296	91.3774	81.7256	84.1972	84.0613	83.2982	86.8553	81.3068	107.539	74.6006	90.9476	72.1231	78.5788	102.488	73.7626	78.5001	89.9073	90.4925	93.7177	80.8225	74.3393	102.846	112.072	71.2635	84.0388	73.8512	86.9729	81.3272	119.572	85.3462	84.6497	74.8817	82.8426	89.3598	77.0951	96.1985	54.8976	71.4691	75.7308	81.8892	87.7041	93.8699	89.9457	98.8028	123.528	83.9233	85.1018	87.8557	105.436	98.4729	79.7904	53.2901	73.3017	93.385	84.2784	120.846	91.6981	54.282	54.282	78.1016	75.3537	87.1745	64.4456	87.8236	126.589	126.589	51.7606	76.3536	96.795	127.846	72.8932	78.4931	105.288	122.708	52.4367	84.7288	81.1083	115.201	70.6577	123.404	123.404	70.2937	50.6396	85.183	50.9337	99.5965	79.7845	97.9679	61.9757
14946	14751.9	8715.85	13206.3	7908.63	8742.75	7133.16	5342.9	2411.15	6934.32	5120.96	3765.93	2243.38	2708.67	6928.88	3459.63	3129.68	2224.19	2392.33	2134.45	1868.63	2646.37	1995.79	1995.79	1995.79	1995.79	2025.24	1650.46	1650.46	1650.46	1978.22	1464.08	1778.53	1294.85	2701.42	2344.7	1607.42	1327.68	952.614	1574.73	1346.76	1436.4	1630.12	845.573	822.733	1194.51	642.436	1460.29	1077.57	1010.38	1010.38	1160.77	869.913	1522.33	1102.37	1001.44	1101.88	1101.63	889.774	1402.72	555.467	1031.53	1135.72	969.807	704.476	714.832	539.856	685.087	756.562	695.682	1051.41	735.199	847.177	776.388	806.516	970.194	795.695	884.768	675.593	570.777	479.736	793.055	725.519	609.641	692.044	473.4	800.659	1065.65	947.03	719.508	666.503	498.592	937.908	934.741	384.589	571.248	643.605	648.053	479.853	456.661	513.936	727.38	750.247	355.792	769.258	582.033	397.016	584.246	588.516	417.498	580.272	312.823	640.28	444.741	354.54	649.486	570.179	459.261	528.727	437.712	473.949	637.288	415.343	667.972	588.471	619.419	586.373	340.292	645.208	392.333	582.579	523.447	612.409	443.185	209.418	577.243	412.379	579.036	362.772	460.519	353.41	469.446	494.317	252.262	466.94	857.57	325.77	938.007	437.896	326.065	362.271	713.997	514.475	459.585	722.901	551.103	441.142	541.458	411.937	494.912	298.618	611.645	450.272	232.518	448.244	500.959	717.293	451.667	353.408	538.46	350.414	350.414	324.307	323.272	417.521	382.509	413.108	441.535	339.095	592.931	273.902	321.72	362.018	306.413	394.681	606.878	486.65	393.454	361.467	459.03	383.937	327.181	395.26	335.713	833.009	441.759	278.702	359.76	321.518	256.785	196.228	106.799	383.954	303.343	341.562	305.498	318.187	415.718	209.264	463.02	292.371	361.168	268.368	595.962	156.309	527.797	73.8824	430.251	295.181	382.058	352.723	221.816	356.695	241.452	246.66	438.809	279.177	210.772	310.574	234.716	332.886	280.919	105.156	81.8417	310.624	382.677	268.181	318.116	275.334	262.897	524.192	364.036	387.373	402.382	441.515	326.186	251.105	139.601	289.858	384.793	305.693	291.834	62.7763	373.098	126.26	290.661	400.086	322.205	228.174	283.655	178.047	422.141	82.6654	157.472	457.981	357.508	259.062	276.129	230.12	228.717	202.659	416.286	168.974	160.856	217.327	229.681	213.167	289.436	237.626	337.209	201.911	287.76	205.558	325.847	602.195	276.659	178.157	295.694	234.904	313.877	313.194	200.073	218.757	229.859	188.78	176.536	251.048	432.395	226.022	379.563	197.659	176.041	214.007	228.311	247.399	176.688	207.195	277.63	446.622	229.346	247.967	296.049	212.16	212.16	214.416	94.7765	372.093	288.54	188.57	146.422	220.612	115.861	179.105	132.544	167.022	336.75	277.04	283.303	154.697	190.165	178.169	87.1664	219.223	315.315	162.167	186.037	191.805	122.562	165.799	356.696	232.23	213.25	135.374	182.202	369.596	175.101	389.53	180.813	265.26	256.907	352.601	311.802	734.898	252.216	252.619	199.61	186.384	200.738	387.045	323.837	369.845	164.131	126.769	71.5446	315.978	222.474	130.727	224.338	206.265	227.605	305.12	117.625	536.417	90.3071	80.0211	201.673	84.5444	166.922	143.142	197.928	207.408	149.266	154.879	142.665	142.665	212.284	129.731	103.191	182.365	225.686	180.562	88.1902	109.952	185.449	180.703	158.631	135.555	235.984	143.481	333.036	213.734	175.969	92.1911	230.683	117.002	100.783	110.776	198.484	89.2267	218.972	172.391	201.625	116.195	50.955	50.955	50.955	275.052	293.317	158.336	158.336	158.336	76.4017	89.8809	216.703	130.771	125.313	238.375	103.001	453.755	146.255	75.4424	149.271	85.4992	123.576	238.456	152.5	150.133	133.545	174.22	162.787	204.043	61.9585	144.052	207.407	153.104	196.276	74.997	119.851	119.851	201.837	134.089	127.402	308.961	230.46	92.534	180.319	100.953	244.754	168.592	148.45	161.646	135.956	143.84	109.345	116.698	111.642	263.561	161.191	134.442	131.539	97.0385	53.0529	122.583	170.2	85.8712	96.1711	108.736	108.018	145.764	239.421	64.3138	104.065	102.039	237.478	125.395	164.313	208.807	85.8517	146.795	266.804	124.986	96.8942	90.4633	79.9474	61.0073	131.383	95.2137	172.154	80.3215	90.5205	115.244	144.052	142.501	108.811	327.347	88.6093	89.2779	116.126	115.008	97.6542	128.781	175.647	68.3598	95.0553	190.687	101.478	65.6418	72.2541	65.8038	140.464	97.7395	160.867	157.526	132.342	164.915	103.519	177.634	88.5666	223.11	152.004	157.981	677.313	152.758	82.5501	202.017	99.2426	220.132	100.03	92.8021	144.837	146.897	170.727	400.798	102.934	91.378	76.8563	85.7388	99.4488	113.461	139.229	131.468	263.565	236.236	157.229	80.6271	100.819	228.27	92.0523	320.197	285.514	120.57	91.3515	123.907	96.7452	73.3499	242.161	158.663	86.3221	100.429	100.429	81.996	81.2582	91.5755	129.985	97.4822	120.865	64.8408	104.731	103.776	83.2255	681.621	115.967	122.694	218.835	92.5316	129.884	77.5492	354.008	109.809	108.823	142.742	122.408	89.5051	123.679	87.452	119.169	112.761	56.6103	143.04	196.961	67.593	67.3312	137.688	73.582	87.8278	106.721	99.7657	90.7249	93.793	93.0669	99.0932	72.229	96.1905	78.1893	76.8106	63.0222	107.29	223.137	160.227	119.998	119.998	84.6092	81.0884	88.7208	101.739	64.013	66.0509	66.0509	82.0934	71.4615	50.9538	119.59	106.282	87.441	68.3735	108.464	96.8372	72.5808	131.612	76.1562	77.6782	97.1814	91.7331	90.0703	84.5699	105.728	84.2055	89.0321	85.0444	166.345	122.594	229.632	73.8063	102.265	112.183	429.832	78.4427	109.922	85.9259	93.6605	75.1337	109.047	256.53	106.641	89.064	161.471	77.0806	81.96	64.3244	64.3244	83.1485	77.4854	61.5971	67.1248	107.689	87.5984	87.5984	64.0366	147.966	96.9551	168.569	105.347	80.2079	91.3984	62.5951	77.5205	67.7028	97.5365	141.085	101.477	64.6241	110.963	99.9402	101.136	63.1784	81.9897	70.6239	181.043	121.021	104.949	59.6824	130.082	82.1709	86.1383	115.832	97.0316	86.4534	121.406	87.6574	75.2457	121.517	83.7055	110.897	89.3648	69.4877	75.4766	82.9743	84.5871	84.4177	95.2085	95.2085	87.2531	120.806	105.009	99.254	97.1195	111.58	93.0362	65.2619	98.4919	94.6273	56.2823	84.2046	94.9694	85.2659	111.759	160.955	89.4191	100.146	106.507	67.1831	67.1831	96.987	76.9718	62.9035	62.9035	138.068	91.2402	89.8444	84.2116	78.3737	139.751	87.3688	88.111	69.0068	81.7173	79.3693	233.764	112.144	105.933	92.9004	390.2	78.7263	64.9421	72.176	85.975	127.203	153.201	75.1928	91.5322	97.2408	103.95	120.902	120.902	76.9146	111.117	62.7395	135.254	135.254	110.404	75.4501	100.811	84.1133	84.1133	84.1133	84.1133	84.1133	84.1133	84.1133	84.1133	84.1133	91.5755	88.5178	59.2901	61.961	72.4557	67.563	79.0535	100.498	91.0629	91.0629	96.9586	75.8756	103.338	83.3577	120.755	82.0054	91.8393	56.1442	67.6884	89.0811	100.124	147.783	147.783	147.783	86.1299	78.8077	95.3168	94.0751	97.8012	211.558	90.084	75.2588	95.7666	80.9759	185.439	72.8006	82.7353	101.885	76.9316	95.4783	83.1737	314.53	261.061	107.288	112.709	85.9075	73.9189	73.9189	99.1594	105.136	64.9506	84.7273	91.7739	79.1935	134.6	99.1437	108.647	72.993	77.2068	90.4859	85.0004	134.302	102.529	87.6038	96.5432	88.2956	76.5324	70.2115	88.8964	95.4216	83.1635	81.9705	79.0474	93.5331	90.7202	107.072	76.385	76.73	101.185	115.051	78.3724	78.9669	68.4988	117.428	107.418	71.0996	80.1518	67.8874	96.8036	89.0454	87.1665	94.2235	71.5625	101.274	83.1263	120.284	111.124	85.898	91.1019	99.9004	87.2561	65.1155	74.3882	86.4556	221.822	75.4079	98.348	88.4336	88.5694	85.9799	54.3451	108.068	90.8657	161.117	100.138	92.9214	78.1393	90.1106	99.7565	105.7	88.7796	97.3277	73.0168	70.9511	74.7256	55.3155	96.1509	93.2596	105.561	88.0951	110.496	66.2819	94.3806	100.701	107.595	107.595	99.9624	119.969	83.783	127.691	74.2812	114.923	114.923	71.6605	56.6199	83.8257	62.8574	102.122	58.2621	76.8394	64.7161	58.4373	96.2063	60.2717	60.6242	52.2555	93.0451	93.0451	97.5889	109.641	119.986	100.736	52.1489	59.2543	79.3714	123.41
14947	18224.9	9589.08	10526.8	7527.21	8625.51	6616.53	5628.32	4425.34	7575.16	5776.22	4674.09	3165.21	2291.08	4592.75	3312.3	3695.12	2689.38	2774.31	5871.1	1525.93	1839.9	1996.44	1996.44	1996.44	1996.44	1632.98	3608.72	3608.72	3608.72	1901.61	1539.27	2139.32	1401.31	2993.49	2458.47	1238.9	1418.69	1555.04	1989.73	1674.18	2075.21	2323.51	1601.32	1298.67	4766.45	926.014	1616.36	1252.99	2408.86	2408.86	910.794	829.07	1290.42	3266.81	929.254	1042.73	909.63	3659.01	1267.89	898.374	1013.24	867.985	949.155	511.513	633.515	518.979	1400.53	814.37	626.54	947.285	811.412	838.829	575.129	864.762	850.914	770.142	785.708	788.387	599.482	291.624	716.841	675.338	625.257	666.283	423.679	748.239	1120.99	909.454	1194.93	664.123	484.435	850.071	1149.96	837.782	627.873	653.163	1175.1	504.189	526.706	626.141	827.254	699.892	342.565	776.192	593.339	608.875	560.297	571.674	556.282	572.069	504.383	980.066	566.628	470.577	558.4	420.542	630.002	591.038	608.455	624.669	632.18	402.619	610.227	530.323	108.844	715.595	571.565	640.463	445.417	477.288	848.404	385.761	729.655	527.291	254.975	490.865	476.891	334.397	463.675	441.357	405.866	463.015	349.494	435.787	1115.58	417.58	1070.29	714.57	192.001	344.001	676.195	461.085	353.161	767.903	581.669	388.537	505.872	670.126	400.633	163.755	613.74	546.818	546.378	243.459	661.353	636.973	553.363	396.965	383.585	325.432	325.432	335.3	347.596	425.723	390.675	467.416	419.48	245.502	330.804	252.43	248.739	365.011	533.872	365.877	76.1912	419.803	901.034	163.682	315.687	423.49	278.941	343.034	414.806	816.077	294.748	279.245	414.091	332.656	329.188	483.565	3425.46	439.933	216.944	345.276	173.08	257.981	309.809	230.566	267.233	355.649	406.772	371.051	461.378	154.264	394.63	321.192	383.598	237.565	516.318	260.392	244.509	362.893	348.972	424.923	420.377	273.948	259.199	282.191	357.139	294.744	158.308	382.3	1053.44	298.17	296.591	344.737	295.075	296.712	243.608	444.047	287.996	433.998	348.409	389.22	340.184	258.024	112.334	267.732	418.601	106.716	323.839	302.303	301.937	933.355	235.589	345.541	362.918	189.335	255.247	695.088	401.061	507.526	122.608	185.164	287.448	330.682	337.936	509.292	284.411	92.3388	498.965	189.775	268.544	207.787	406.764	263.128	366.142	254.694	117.494	173.629	281.722	221.749	297.457	747.367	387.181	244.228	341.232	290.59	342.285	265.578	226.187	300.011	261.138	238.887	158.884	243.307	630.748	309.427	388.401	262.321	188.745	208.904	330.133	159.9	275.744	211.824	299.997	176.414	496.807	111.734	235.738	156.535	156.535	261.963	2342.17	454.921	347.378	265.696	134.494	233.981	253.616	296.447	190.707	229.347	469.521	275.907	334.525	149.17	233.565	183.104	135.381	212.553	361.326	171.92	217.342	330.858	531.535	186.221	140.376	180.579	244.689	99.2812	187.636	339.715	150.648	175.591	199.879	233.582	142.025	280.448	84.7465	444.584	269.062	169.856	314.991	738.053	173.976	340.989	735.302	325.646	407.29	184.122	174.851	261.627	128.654	127.022	228.457	185.212	224.182	406.226	112.494	132.353	144.597	93.2409	82.1396	90.5704	199.753	137.477	259.523	254.419	175.997	192.083	167.674	167.674	120.1	173.962	214.72	197.161	177.408	160.694	156.61	125.727	246.629	201.778	204.967	141.017	95.8284	189.591	151.362	322.908	236.534	215.445	178.995	187.181	129.934	96.7461	203.708	80.8932	195.87	192.46	117.866	105.072	292.154	292.154	292.154	200.221	206.729	213.732	213.732	213.732	499.748	123.891	240.79	174.526	112.93	101.571	126.098	527.187	139.098	330.298	201.295	136.98	164.006	101.163	141.662	165.158	331.8	203.046	197.772	178.595	154.254	105.244	178.348	84.2231	248.358	165.464	128.297	128.297	169.29	120.167	202.586	292.109	161.618	187.092	148.736	119.443	138.183	145.75	145.918	235.229	107.561	108.234	131.093	90.74	125.814	297.874	229.255	169.511	98.8359	88.7751	556.26	192.877	182.372	199.72	108.058	147.647	118.61	96.4886	133.345	171.006	133.09	132.834	120.22	160.848	126.754	81.4249	109.96	147.565	275.928	114.495	161.662	53.1448	96.722	79.7366	151.034	95.4207	169.959	128.52	115.888	78.0131	155.446	210.731	120.441	457.403	168.236	91.0624	216.064	164.337	94.084	127.256	104.275	102.95	103.6	135.014	134.758	58.5256	144.356	97.2102	161.866	115.202	90.2713	144.483	142.553	215.675	59.8482	50.8531	116.833	110.603	94.4193	196.427	1804.61	168.381	215.297	113.885	242.922	213.924	71.2068	151.023	98.3231	63.8632	92.9598	507.21	261.972	81.1262	97.2064	158.497	81.8745	77.9772	64.5543	193.924	86.9203	75.6203	167.871	157.061	70.9977	215.268	107.021	263.391	256.405	122.797	96.3288	125.564	116.21	94.7266	89.9431	95.2145	167.713	44.788	44.788	105.655	69.7253	163.741	105.092	156.074	120.063	140.058	103.234	96.0123	298.564	75.0745	92.4336	59.1464	102.412	79.2739	86.8129	88.4443	372.812	143.306	61.9399	89.9972	114.84	105.37	114.088	121.298	132.072	111.613	110.434	60.9383	140.107	94.8255	135.024	52.3976	193.316	81.4013	95.1487	224.289	72.2016	72.4443	64.5834	135.336	115.751	71.9379	119.47	97.5151	228.412	159.843	194.129	105.357	190.788	190.788	71.0298	88.7767	73.8022	99.4653	247.958	132.055	132.055	157.035	76.9349	97.6821	94.9424	55.4856	87.749	104.698	61.8597	72.326	224.076	113.09	119.384	161.701	56.7928	71.6384	53.2181	132.866	64.814	63.8763	62.779	96.2642	164.227	82.1689	99.1748	104.212	200.203	60.7102	97.8523	243.983	49.7782	72.1303	88.5416	82.9066	56.6568	241.083	122.392	95.2531	68.5727	135.68	73.2519	93.9424	93.9424	54.4085	62.111	101.577	100.053	90.5508	852.993	852.993	111.829	58.649	64.9234	67.6778	72.7564	125.859	52.7404	90.1464	81.6359	135.896	131.811	139.565	87.024	86.8673	110.799	58.0384	95.4093	65.394	123.877	166.429	150.185	84.0021	71.308	88.1734	107.921	65.9587	98.944	60.2699	88.3718	77.1241	84.3045	69.7275	120.237	79.25	141.553	84.1421	84.8952	96.8218	117	71.4494	116.549	69.5734	77.0943	77.0943	80.6158	447.401	94.6018	78.3407	95.52	70.3035	92.8761	78.0082	66.1707	86.5606	90.9938	131.292	71.6406	81.0429	91.5007	141.157	81.6203	77.0979	243.304	96.3994	96.3994	52.4727	75.244	103.32	103.32	92.3023	90.1336	99.3021	73.3746	75.751	98.2372	91.0119	88.9058	70.1366	85.5575	86.0145	64.6117	50.9435	101.801	82.7497	495.462	82.7212	106.801	90.1796	93.1814	53.1987	128.101	57.972	131.46	56.8318	77.4035	55.5589	55.5589	168.724	62.2597	82.3807	95.5739	95.5739	70.9039	120.17	123.839	209.372	209.372	209.372	209.372	209.372	209.372	209.372	209.372	209.372	103.968	88.5447	103.569	101.09	81.7636	79.0378	95.6866	86.3386	60.3633	60.3633	85.958	84.8994	87.006	76.2843	79.9813	79.9894	95.6001	278.74	101.74	72.1304	67.4617	76.8928	76.8928	76.8928	127.487	86.5738	94.0236	85.4369	89.3766	214.425	70.0105	93.2783	71.7475	82.4586	155.828	122.268	108.371	65.6617	66.753	90.195	86.9694	107.254	71.5104	86.4994	67.3548	85.9066	91.695	91.695	77.3624	103.28	93.832	66.338	128.132	108.148	96.7591	140.156	78.1846	92.0408	70.933	125.169	102.986	62.7737	53.0755	249.111	72.0528	93.9579	86.2722	94.2025	58.8357	75.1987	114.274	86.7776	83.1969	100.579	84.7693	48.247	91.5309	75.1559	78.7904	77.4004	96.1224	82.6952	105.228	70.2968	73.1501	89.2035	76.8575	80.3504	102.522	84.5544	105.403	53.4267	83.4584	79.1889	75.8971	82.3916	71.4015	92.4035	81.9286	76.8778	102.256	100.438	80.8837	90.3876	100.248	95.1706	80.3529	93.8098	91.4374	76.9424	86.3252	98.5737	110.43	103.172	81.4411	110.007	65.6645	87.8566	93.0714	75.4359	66.3568	75.1205	93.8717	114.651	91.1693	71.1624	75.7395	74.5723	71.6641	78.7436	66.1237	114.93	71.572	115.994	73.2703	73.2703	73.1541	73.8629	93.9725	89.3945	70.1886	52.3803	52.3803	96.1277	110.409	64.2125	89.7097	45.6664	114.138	49.5563	85.3944	114.537	64.3413	118.723	79.1552	100.587	61.8922	61.8922	84.2598	49.5943	55.0704	67.873	66.4536	116.399	55.1873	85.9234
14948	24508.4	7589.99	11786	7391.81	9378.99	8606.13	6088.24	2946.31	7765.27	5843.38	4051.43	2090.19	2401.23	4023.51	2992.31	3120.92	3153.03	2513.64	3007.86	1595.78	2608.96	1948.11	1948.11	1948.11	1948.11	1745.31	2516.78	2516.78	2516.78	1808.68	1321.61	2183.88	1424.63	2747.8	2582.28	1193.13	1191.2	890.536	1886.42	844.689	1533.81	2092.22	1205.84	934.895	2961.51	1190.77	1916.65	942.893	1610.54	1610.54	1175.73	665.851	1280.18	1646.87	1050.64	983.098	1035.31	1686.45	1254.97	607.365	757.555	998.903	1039.22	723.641	651.579	524.591	1271.27	864.856	694.493	1001.73	861.097	539.711	708.967	644.535	888.072	804.629	917.668	797.35	807.965	199.785	873.514	687.972	676.138	551.117	521.886	816.92	1159.24	837.275	1296.76	567.158	641.164	864.81	942.229	593.34	703.255	580.093	1078.38	614.457	519.076	625.342	912.904	687.301	662.864	838.079	583.526	437.224	493.49	501.504	251.702	578.037	436.174	546.41	700.798	133.634	722.783	591.154	358.051	721.41	566.6	773.635	642.74	441.836	619.037	454.436	657.537	643.775	305.592	616.959	343.94	604.649	496.796	504.359	651.821	466.246	548.381	480.813	726.515	299.503	438.603	354.223	431.742	464.945	412.725	342.944	1023.27	519.89	1127.24	698.532	381.783	381.457	819.002	89.8782	511.527	729.64	529.605	510.465	655.052	263.658	299.793	250.889	697.42	510.469	403.77	430.538	649.005	944.422	512.633	380.595	599.888	310.137	310.137	254.345	307.336	334.716	367.877	362.486	534.191	136.196	588.365	286.985	239.935	351.217	319.337	356.236	403.352	506.398	517.649	279.842	385.813	344.121	411.661	302.84	337.455	692.671	373.772	284.304	507.01	366.781	413.967	401.437	382.105	341.815	320.759	343.791	100.578	230.302	642.577	240.915	644.374	436.45	398.955	259.065	585.797	421.902	347.617	261.701	471.175	345.169	428.264	277.729	192.686	401.333	340.142	156.65	314.155	278.281	212.259	299.933	488.16	324.627	199.992	394.3	86.4053	335.328	298.445	382.187	310.534	253.961	252.626	607.325	334.557	434.292	380.357	420.424	279.265	184.975	129.852	289.031	420.23	123.251	295.986	270.944	421.037	266.694	290.646	410.697	419.39	212.72	217.125	253.647	367.082	275.415	219.764	247.86	454.98	351.243	370.285	427.052	119.211	121.277	603.436	102.417	277.055	271.215	381.784	146.619	287.855	289.992	124.761	257.029	237.182	191.28	395.177	843.703	385.129	146.751	401.641	248.117	336.4	324.241	221.109	240.685	222.802	192.341	52.6303	228.772	364.64	257.4	590.986	235.714	170.68	441.44	264.059	198.184	266.621	233.108	489.011	335.355	315.876	244.242	277.85	177.025	177.025	200.819	1939.85	297.137	579.899	182.821	192.982	204.926	334.195	151.459	214.487	285.221	487.615	365.316	282.587	188.873	385.106	173.664	261.647	173.577	313.702	141.061	240.667	167.884	112.967	245.143	157.774	226.924	190.169	146.038	142.53	332.125	136.234	285.351	193.864	61.6642	199.654	365.079	360.596	95.0494	326.797	168.25	285.599	232.948	130.888	374.191	726.368	473.732	168.938	188.793	121.005	412.908	150.237	322.744	262.689	163.939	197.818	96.9057	159.145	155.699	85.7389	159.078	110.788	96.9281	170.143	284.056	168.847	205.891	143.776	218.732	121.359	121.359	210.843	182.464	192.112	79.156	240.995	163.28	149.239	122.256	76.8098	127.119	226.873	109.486	328.85	147.333	113.739	232.984	154.899	209.959	87.4296	169.249	100.67	180.252	139.95	110.642	229.33	225.789	194.984	138.086	72.2049	72.2049	72.2049	362.912	309.443	67.9862	67.9862	67.9862	118.682	114.217	114.148	123.21	117.108	141.359	120.895	329.153	127.305	157.492	202.437	151.307	132.449	177.172	130.651	221.577	243.735	215.432	173.096	215.023	104.18	143.703	197.866	74.6994	282.99	169.787	120.982	120.982	226.634	164.485	147.187	281.33	244.74	66.5544	162.256	97.4207	170.95	219.284	598.97	454.354	118.006	133.327	102.478	141.843	141.943	231.989	170.831	132.573	106.733	189.583	338.234	93.2578	233.044	141.495	99.5661	174.693	120.244	190.345	126.466	116.549	104.348	100.724	151.068	71.9889	257.324	73.075	300.909	101.868	257.55	109.676	140.015	69.9333	78.9321	51.761	229.094	96.1838	185.673	91.6072	70.2919	100.437	100.586	168.66	128.02	468.383	67.8666	165.826	73.6001	170.779	190.137	125.072	146.16	109.841	95.4567	171.029	122.49	57.3193	51.8468	83.348	106.434	99.3775	158.337	144.787	140.98	126.035	142.972	129.045	84.065	313.02	145.994	157.842	733.057	193.011	79.139	58.8156	209.092	129.674	76.7759	86.41	123.952	130.111	50.8672	76.8004	291.389	112.979	72.0525	114.71	193.555	93.1113	124.121	140.134	103.639	122.941	193.077	70.9473	109.113	254.584	92.3481	96.8848	230.75	164.662	156.297	65.3511	95.6409	100.715	103.119	118.868	104.892	270.954	270.954	74.0711	80.8419	154.014	92.699	92.1349	131.999	118.85	87.0767	79.6138	142.359	385.616	87.6391	82.9766	95.0834	58.5885	151.137	64.9518	114.71	77.9018	157.49	55.3689	108.603	83.9811	86.844	318.353	88.6831	318.194	125.025	151.396	163.591	58.8564	395.115	103.431	194.583	82.3636	76.6658	94.508	110.3	142.034	68.0892	115.617	99.7689	83.2292	61.3811	74.8151	259.558	89.7505	216.953	236.003	230.046	230.046	77.74	107.387	94.7474	114.654	57.1791	58.1847	58.1847	139.163	70.424	42.3141	62.0334	102.803	129.363	70.5956	103.759	87.971	99.451	106.679	166.199	85.6799	81.2754	107.446	83.4998	63.5898	70.3843	135.407	110.86	79.4847	264.716	119.256	273.633	84.6095	86.7505	85.2422	85.6842	105.746	108.212	190.589	88.7029	41.4514	96.2743	190.871	77.779	68.0448	91.5565	72.044	160.803	79.4839	79.4839	76.1705	146.496	56.3773	69.618	99.9509	129.158	129.158	95.4013	84.9853	114.396	151.516	80.4688	98.4796	87.8959	58.7315	70.7924	54.9625	78.1947	178.166	96.8807	56.5331	120.238	87.3188	90.5012	63.0068	126.696	63.1926	95.8431	189.612	106.684	56.5838	98.9792	129.019	85.6825	92.6292	81.7279	89.9179	119.518	92.4859	78.2984	102.903	83.9376	104.714	67.4164	73.7365	71.5653	303.997	129.457	71.0128	114.836	114.836	104.785	93.1429	124.131	85.1857	83.1569	618.114	187.365	83.1284	114.437	88.3717	57.2728	75.0479	122.303	74.3655	97.5533	68.3789	91.8052	85.3599	54.2838	58.1799	58.1799	90.8122	69.0235	62.0387	62.0387	102.1	86.1076	84.3101	98.2637	97.4759	159.245	77.9868	85.1765	70.5555	94.4308	82.4883	270.514	74.1538	81.8376	86.7447	362.11	58.2451	56.5822	64.1435	91.6749	90.7491	144.539	83.3627	84.0515	88.4926	95.3606	117.29	117.29	76.9936	106.765	140.204	135.999	135.999	147.154	115.289	92.7122	76.2206	76.2206	76.2206	76.2206	76.2206	76.2206	76.2206	76.2206	76.2206	86.3069	81.1306	60.0077	67.088	65.0071	77.389	72.3055	87.7789	123.304	123.304	68.8553	66.1147	75.7455	76.1157	94.7263	76.0516	72.2894	57.8822	74.0321	66.3171	111.853	116.28	116.28	116.28	79.5747	77.5277	87.0389	93.1957	90.8591	131.79	72.9893	62.1555	87.0098	70.1206	175.151	77.1929	84.7439	94.4515	383.658	89.761	81.4266	430.116	78.5928	88.3333	118.537	168.986	161.11	161.11	92.7334	63.9569	54.6707	77.2747	84.3533	70.8672	58.8305	107.066	103.427	50.3268	72.8469	108.525	69.7643	133.001	89.7002	95.1217	87.4575	92.2514	66.0035	66.3969	94.2391	134.135	74.9754	75.2552	80.7115	110.528	72.1284	101.429	68.951	77.9758	81.7086	111.197	75.1663	74.6366	72.2028	99.1988	96.0247	64.5796	84.1264	59.8537	73.6564	81.4861	75.5887	79.8096	63.9413	104.979	61.226	106.101	111.656	79.0155	115.109	63.4892	77.5184	78.3118	76.6069	95.8367	139.45	64.2341	90.3713	81.5688	82.3278	87.2277	52.5259	84.142	77.7628	67.4866	63.3939	87.4697	70.8268	96.9987	77.8041	106.713	76.4252	65.4378	72.3678	68.8119	89.4345	65.4515	84.657	85.7191	103.334	97.086	82.8523	57.9495	69.1862	92.5395	103.445	103.445	80.6322	86.8003	72.0584	82.2981	71.1497	89.7307	89.7307	62.7476	66.2187	136.141	58.4386	95.8479	49.6708	45.96	55.5464	63.7633	115.462	51.7266	51.3725	43.6101	86.9453	86.9453	86.4348	94.925	116.228	95.6078	57.3566	62.7133	103.352	121.882
14949	25660.1	7734.06	14276.4	8954.41	7138.06	5966.73	6139.69	4000.51	7280.52	5762.7	4241.75	2859.16	2269.41	7343.73	2735	3390.27	2639.86	2447.12	2577.4	1747.45	1740.67	1874.97	1874.97	1874.97	1874.97	1716.64	1639.56	1639.56	1639.56	1669.92	1832.69	1709.55	1460.97	2505.71	2304.93	1574.45	1318.36	1643.19	1437.13	1286.43	2480.58	1596.89	1605.96	1265.27	2786.7	1311.88	1240.2	1047.37	2060.79	2060.79	1016.15	946.838	1151.04	1671.02	1015.03	1321.38	755.343	2662.56	1034.39	723.096	974.553	1642.68	1257.78	722.069	747.857	604.914	863.612	844.045	695.432	1149.37	611.265	486.478	698.812	746.272	695.877	721.637	895.676	910.477	842.27	317.791	667.818	675.8	649.039	664.783	428.016	945.49	1199.56	662.983	425.669	614.145	519.95	965.512	1018.16	545.497	536.842	372.209	525.813	390.89	449.048	648.124	783.577	663.909	485.514	738.554	644.447	909.618	370.218	618.451	525.091	478.481	313.14	870.084	689.662	458.786	615.715	452.454	136.328	628.803	369.359	521.71	540.133	449.473	573.831	521.921	656.294	743.564	645.858	529.265	456.066	588.054	703.491	411.386	614.007	593.469	352.272	425.345	535.699	222.463	399.371	351.921	490.087	404.255	338.356	374.323	570.353	410.419	1066.46	257.88	369.78	363.012	677.505	522.251	251.372	696.822	646.224	483.769	617.171	778.298	236.162	105.077	512.576	498.987	571.027	344.362	762.312	732.683	382.808	242.738	570.852	222.116	222.116	322.617	334.718	377.655	332.012	403.405	403.671	268.441	391.612	346.593	382.502	250.489	397.352	298.754	396.764	575.979	491.695	232.233	384.071	297.713	192.511	315.695	227.629	656.137	484.169	341.724	526.56	279.599	361.818	238.824	959.91	498.939	222.967	390.212	273.662	367.293	470.437	247.798	379.82	325.231	289.595	307.827	591.332	430.16	498.589	229.269	429.225	287.442	337.342	275.297	199.68	393.392	237.078	292.934	360.314	186.281	218.309	494.99	379.818	312.855	155.352	348.424	525.765	322.092	394.146	235.401	274.986	276.8	272.677	352.396	268.046	296.05	328.755	376.968	416.184	220.418	96.3483	167.699	319.632	129.919	346.076	368.649	353.438	327.546	226.52	368.768	422.642	291.166	331.02	199.436	348.459	75.7338	278.287	426.503	483.258	241.46	893.84	448.054	281.403	124.684	296.145	221.94	141.817	295.354	390.143	201.379	138.416	343.586	72.0766	174.711	307.969	201.493	225.05	596.329	153.333	252.499	344.713	176.749	237.556	228.407	188.474	197.113	238.137	215.637	113.987	211.864	473.547	164.957	337.3	381.195	237.626	228.492	176.545	292.657	133.462	209.817	284.153	156.314	64.5814	79.096	320.653	175.16	175.16	250.978	1517.21	210.724	396.906	292.349	195.224	212.738	211.902	108.696	115.963	174.819	287.067	234.239	278.294	176.933	178.336	261.613	94.1613	246.607	308.519	193.81	317.013	225.367	369.347	69.1989	296.985	209.295	115.074	139.711	165.114	362.843	167.315	244.653	168.372	163.875	156.704	426.645	274.677	408.73	123.099	222.876	190.363	710.033	77.1662	167.781	375.071	293.784	157.286	490.501	123.812	279.851	159.312	247.067	143.607	182.18	208.674	66.3921	111.857	458.71	72.6674	97.556	191.403	205.125	90.1472	115.119	180.699	161.224	243.696	150.774	156.319	156.319	70.4911	237.419	89.6224	88.1568	88.6628	156.189	129.41	315.509	213.729	167.155	187.516	90.7203	163.103	196.848	262.758	288.308	218.507	172.991	264.12	188.845	191.49	70.0795	149.669	225.816	129.204	199.868	143.033	176.189	191.779	191.779	191.779	303.11	307.187	89.1731	89.1731	89.1731	83.5405	107.397	246.111	179.716	165.801	200.021	79.6107	351.206	136.642	182.681	133.645	89.4996	91.8284	276.295	105.669	169.62	407.596	197.43	138.671	176.904	139.157	74.316	154.761	85.6391	184.175	82.5739	107.894	107.894	182.323	107.547	150.298	106.149	109.125	84.4324	115.671	103.095	103.236	201.344	277.363	92.5607	102.705	111.095	172.567	127.299	202.345	280.83	118.867	145.176	156.188	80.2071	505.273	139.213	130.978	131.952	125.139	114.776	143.849	123.793	209.093	140.845	169.504	136.395	139.208	168.806	115.472	80.2109	279.476	110.908	81.3854	70.89	131.39	59.7914	106.793	98.452	165.159	83.4639	123.781	91.1576	75.0361	71.923	159.08	162.145	79.0579	252.127	122.39	83.2277	89.2496	106.267	129.516	235.525	109.517	83.7998	71.3931	153.819	97.7899	128.4	172.655	101.697	116.386	92.9108	79.7395	113.458	117.94	202.937	104.604	125.322	109.224	223.376	95.3391	168.212	66.0083	174.609	95.7393	105.639	319.671	158.844	68.9325	83.1642	110.351	83.5067	161.855	512.828	63.3409	84.5079	95.9681	102.255	87.2677	57.7654	96.2679	147.363	65.1182	209.36	184.198	82.704	84.1572	225.588	80.996	59.8042	178.021	102.777	72.7239	81.865	120.409	127.452	161.624	75.8183	107.421	93.2431	93.2431	68.7073	73.7386	79.8795	124.626	101.089	113.239	105.329	72.7671	71.3684	86.6944	217.488	110.898	127.411	92.9979	101.966	72.0747	92.6492	460.16	50.114	84.4748	102.515	100.083	84.9585	150.69	95.7459	75.2254	59.8006	134.448	83.2283	163.605	101.086	101.837	63.793	130.781	231.71	116.542	57.9184	75.1423	120.754	170.032	133.191	105.246	71.2364	107.033	153.458	264.248	93.7058	192.1	77.1692	96.146	96.146	98.7253	88.6763	74.6242	100.689	107.299	107.7	107.7	126.049	155.754	80.8885	141.614	61.4866	129.188	110.574	62.6774	66.2253	95.5466	104.399	96.747	90.8717	70.9534	70.0623	94.4198	167.964	118.258	80.8166	67.1932	69.1692	173.989	72.4135	83.018	95.4658	75.067	68.4977	468.556	95.3277	65.6223	295.467	84.9386	87.411	58.5161	231.608	92.8658	125.876	180.125	95.1758	87.9299	96.2006	96.2006	93.5161	88.6901	108.566	103.18	73.9175	77.5826	77.5826	143.378	68.7892	69.8555	158.395	93.8689	104.523	75.1714	109.813	91.7853	102.482	129.346	115.769	93.3168	106.251	60.2554	63.5538	74.1142	104.57	90.7858	185.971	201.454	64.0902	65.6614	117.669	126.97	90.467	139.426	90.0725	71.618	112.185	55.3642	70.6337	76.4398	124.53	79.4435	80.5283	85.3531	99.7166	97.2557	305.927	76.023	79.471	102.084	102.084	94.849	83.4254	108.019	139.154	92.7971	80.4418	159.585	98.7431	69.1325	67.012	119.231	70.3275	63.33	158.763	79.1715	133.942	78.5544	97.1904	75.2568	97.8497	97.8497	72.1396	246.327	148.488	148.488	63.1013	80.6068	76.1473	95.4891	90.1942	152.185	98.7795	99.6215	100.836	88.8707	94.4996	86.4152	57.1949	73.2921	80.4454	429.204	99.8946	95.1578	93.1073	78.1997	66.1993	63.6219	102.12	95.1972	86.558	85.4592	71.3803	71.3803	96.8753	67.4921	103.654	79.333	79.333	74.5961	93.5852	69.8677	86.0268	86.0268	86.0268	86.0268	86.0268	86.0268	86.0268	86.0268	86.0268	78.1008	58.6389	110.253	114.967	133.336	93.8809	88.5928	104.112	74.5332	74.5332	172.488	87.016	67.8413	83.8067	72.0132	90.2151	85.2506	122.894	103.539	88.6674	67.9774	81.905	81.905	81.905	81.6455	95.8766	73.9296	66.0144	69.9681	90.3226	80.6308	84.52	94.7086	91.8629	182.319	96.8593	82.3794	58.336	496.817	88.702	98.4208	81.9338	73.6533	55.4342	71.5211	75.0429	351.853	351.853	84.8062	208.371	100.864	80.4876	62.7894	101.865	77.7103	64.5139	67.8906	94.8736	80.4097	100.916	199.786	131.862	67.1033	111.445	73.4635	91.9815	89.8364	89.0429	78.3894	80.6349	135.62	101.385	89.7057	87.2945	97.7557	62.9558	87.1248	93.2652	92.7748	79.5733	92.4973	92.2211	101.537	58.0391	59.6101	118.074	93.2536	87.2605	74.3797	89.9675	89.1889	71.8062	94.761	80.3183	84.6348	97.6617	78.6895	86.6541	73.3116	70.7035	83.5627	102.724	98.8583	100.565	66.3789	91.369	78.2143	84.9191	127.213	81.3251	124.248	73.2262	104.289	123.828	67.1452	89.5884	85.8179	76.761	71.5599	64.0368	79.5162	72.099	85.095	105.525	89.3573	117.934	107.487	75.3895	63.9762	103.057	61.8493	102.096	75.4254	75.0153	62.6233	62.6233	74.5168	89.2764	65.7708	52.5496	93.2426	55.3788	55.3788	116.275	121.814	81.1951	109.339	62.5696	118.266	88.8384	104.646	117.9	70.4176	146.379	107.274	83.0257	53.8897	53.8897	72.9363	58.1393	52.9646	67.147	125.362	116.22	86.7768	72.1623
14950	17553.5	9713.7	11526.2	8177.83	12036.9	9618.66	3592.72	3966.51	4706.54	4036.15	2556.21	2601.17	3324.71	2538.78	3434.77	2069.82	3943.19	1366.57	1710.35	1814.95	2645.17	1884.07	1884.07	1884.07	1884.07	1502.53	1641.21	1641.21	1641.21	1853.41	1984.14	1286.17	1351.84	1635.82	1611.86	1109.42	1523.12	1224.3	1098.08	815.517	2022.94	1326.29	1091.46	971.096	1960.4	1203.38	2115.65	1053.1	1095.52	1095.52	1038.03	486.075	1693.67	1249.96	1092.15	794.071	1042.92	1443.12	1477.4	786.78	402.127	1116.75	753.223	755.688	573.159	383.991	1018.79	755.595	684.456	1125.17	869.871	823.589	645.803	852.106	933.785	1100.26	889.26	586.115	765.74	114.065	919.253	746.544	695.771	890.713	513.655	1178.65	987.08	999.706	1664.74	535.636	390.475	782.931	745.959	1008.68	571.833	687.683	1189.28	401.808	573.112	651.698	534.428	667.092	841.796	738.49	559.336	633.968	545.552	466.301	542.249	666.825	477.394	718.004	619.712	297.398	654.189	618.353	453.703	847.378	721.927	562.114	516.084	266.111	664.47	466.668	481.418	625.266	257.855	674.214	384.509	374.108	496.01	795.452	466.245	357.018	548.147	522.399	620.341	227.748	501.452	428.961	382.163	436.423	351.437	384.805	1164.06	473.357	1421.63	631.822	466.377	387.999	833.233	512.325	489.212	465.371	522.343	332.758	253.799	231.957	433.943	320.806	621.547	567.525	370.043	444.998	1248.02	1369.08	323.296	502.847	368.917	387.058	387.058	353.849	391.392	394.348	461.69	378.124	496.749	174.048	583.142	122.595	364.222	300.05	405.89	380.361	226.355	487.988	767.42	398.815	346.551	326.718	271.275	275.307	324.912	519.534	518.697	220.854	385.246	389.01	565.025	464.221	291.653	266.965	230.281	343.884	129.501	395.287	552.98	183.976	486.169	398.478	403.094	279.663	755.889	424.816	554.499	120.703	418.421	241.259	354.788	359.2	320.428	259.537	311.194	405.896	521.912	196.632	250.809	248.647	414.23	346.207	313.568	107.324	925.028	300.403	283.853	318.97	284.89	298.876	261.141	647.205	326.34	278.341	362.13	261.204	579.119	224.611	120.403	294.596	243.621	107.231	231.839	289.344	521.822	562.805	474.87	533.343	316.702	245.226	325.601	338.668	369.848	192.893	243.814	266.857	140.431	373.488	185.357	215.161	272.963	269.796	629.202	191.907	303.675	113.564	355.41	194.653	80.1443	319.02	229.657	129.903	164.176	219.881	155.214	607.221	242.741	226.4	327.869	232.388	232.026	361.282	192.437	401.348	192.609	182.4	263.542	151.916	84.9647	390.17	364.524	211.497	223.375	519.723	204.517	244.841	204.29	249.212	100.011	121.277	66.0148	193.691	147.548	222.279	222.279	468.803	2219.49	438.458	286.79	149.032	231.672	271.524	391.217	125.019	189.796	160.204	449.024	242.981	247.78	158.265	190.334	143.174	133.838	239.412	117.04	167.065	181.011	165.622	96.7039	252.39	271.276	175.359	161.517	87.3606	128.724	398.726	158.463	320.414	284.557	242.427	128.021	384.522	319.562	463.812	292.444	118.712	256.759	260.41	255.687	384.736	859.531	434.348	138.086	141.59	127.34	253.978	128.242	352.349	243.349	168.876	230.926	496.534	104.121	97.4882	92.6309	78.5866	199.517	183.944	82.3394	315.003	56.039	133.498	89.3517	186.478	157.806	157.806	200.011	246.135	122.843	312.052	181.393	140.436	106.777	121.472	63.5579	130.274	155.633	104.429	319.772	211.563	184.257	148.117	269.476	107.974	141.005	158.631	121.409	94.7577	196.005	82.0736	151.375	164.344	191.696	152.203	241.097	241.097	241.097	329.262	108.856	68.8646	68.8646	68.8646	152.87	106.926	138.798	137.779	112.431	101.271	193.353	574.84	122.24	141.807	195.799	136.317	68.5589	166.705	138.695	162.869	56.2092	94.6337	90.3703	202.864	82.5733	72.6172	255.489	134.633	224.694	57.2919	140.653	140.653	231.752	153.766	135.074	121.209	114.13	128.053	94.8295	144.765	157.215	300.369	159.794	74.3926	83.5491	115.14	138.973	151.984	115.933	309.518	151.856	124.196	130.282	388.422	93.7043	108.386	200.273	130.519	93.8557	88.0241	209.968	105.98	150.52	115.347	124.686	116.601	150.969	82.6446	253.484	170.432	337.366	133.849	227.815	96.1643	155.329	100.234	111.136	49.9351	138.358	198.281	175.289	90.3915	92.2746	68.9994	118.122	69.1979	124.552	549.937	134.104	75.4889	126.257	165.506	224.342	65.2994	203.463	120.568	96.2061	159.55	97.188	59.4864	203.004	62.2168	127.561	82.4513	136.951	220.064	154.372	203.584	55.5213	113.586	127.745	116.319	155.7	388.763	305.709	71.526	163.909	241.116	204.86	200.434	111.014	105.243	114.051	89.7983	70.2692	495.809	236.221	118.887	164.063	238.349	97.5162	124.819	75.9432	151.797	100.909	139.298	104.076	78.939	88.7882	241.881	1953.02	112.907	118.532	193.899	88.8611	72.2262	73.9216	84.1209	200.004	57.8912	84.5871	129.366	129.366	80.3135	67.1204	97.3764	104.021	114.533	171.84	110.616	75.7337	95.6678	117.992	688.14	115.112	50.4238	115.289	58.5009	84.8203	103.546	85.486	167.692	280.323	83.2609	129.102	77.3623	88.8558	286.953	115.976	103.184	96.9955	83.0708	159.898	148.326	70.6406	77.4478	276.692	85.9874	106.594	144.177	53.4423	127.158	86.4295	69.3153	91.246	84.9229	99.7393	90.1547	293.867	61.3316	264.22	181.674	241.749	241.749	98.2496	70.2356	88.4281	92.205	229.13	361.306	361.306	267.493	77.5691	98.2978	82.0516	102.141	170.607	98.6721	105.675	91.3343	78.4623	104.767	124.135	73.2248	110.372	97.1893	100.358	79.7874	80.9429	62.6191	55.512	81.7663	88.0122	71.0204	90.0639	69.1828	111.77	49.3357	102.372	74.6768	98.5042	70.4825	68.2385	91.1954	64.8813	231.346	78.4028	88.6215	85.4327	72.1229	184.747	77.8152	77.8152	56.3641	61.5641	74.083	68.9981	77.7424	51.7105	51.7105	91.6132	88.9072	45.849	77.1882	133.458	123.187	91.9725	143.317	62.2181	60.8664	99.8072	79.202	107.021	45.7554	102.3	50.3152	87.1871	56.8906	72.5062	141.717	128.866	114.831	81.4676	85.4283	108.094	79.5532	99.6288	59.1754	102.272	150.766	114.242	441.443	92.9307	87.3335	175.533	95.7778	195.283	96.4253	80.9119	248.028	82.0126	68.8644	81.9569	81.9569	90.9613	563.629	99.2909	78.8268	199.044	67.6317	223.863	69.6974	99.7862	95.7803	164.033	89.5968	137.538	111.535	95.1763	54.9935	49.1702	77.3644	119.232	89.3815	89.3815	67.6198	85.1968	91.619	91.619	86.1517	69.8086	90.9854	83.2565	74.5582	124.199	111.204	94.4054	51.7539	79.0595	132.425	65.1982	60.0759	163.084	96.4081	447.812	63.6678	89.9525	87.5075	95.3116	85.6697	95.7979	52.0804	109.868	114.105	66.9514	72.2005	72.2005	109.852	105.776	48.3724	100.511	100.511	91.3814	89.2338	131.348	114.644	114.644	114.644	114.644	114.644	114.644	114.644	114.644	114.644	96.081	75.9737	82.4289	91.6026	71.2034	71.3895	115.377	124.921	308.681	308.681	76.3913	72.3502	95.5775	72.175	81.5161	96.9225	94.3685	285.123	103.627	50.8202	109.462	94.6059	94.6059	94.6059	227.412	90.3616	111.412	75.1102	99.6305	231.722	58.9375	124.988	86.6273	105.504	111.203	98.3297	107.944	106.528	82.9808	124.376	70.625	88.2041	90.691	80.325	78.6289	78.1659	92.0929	92.0929	76.6605	79.5706	77.2461	66.0911	100.137	87.9715	65.0227	91.346	83.8451	81.2923	59.7272	67.7267	78.7782	63.7418	70.0152	287.149	79.5747	68.4846	69.8318	72.3442	66.9251	104.103	112.507	71.8613	104.456	101.912	74.6208	83.3843	63.6717	72.9964	75.9262	82.7199	81.7711	79.0608	79.6303	83.5578	132.584	92.1632	87.5173	72.854	194.699	87.0266	101.249	98.2967	94.497	77.6091	86.3444	70.088	83.7446	93.4182	196.708	102.296	101.376	78.7054	72.8865	78.4053	190.909	48.7517	82.997	75.635	92.2697	81.149	75.6593	85.7679	73.6246	124.876	96.0344	94.0913	80.2734	82.1708	72.54	77.2535	66.761	95.9209	80.708	104.517	66.1093	56.0829	76.4625	80.1833	134.842	82.8802	74.9409	78.4257	48.4815	76.17	131.826	131.826	85.2494	99.8196	95.7964	102.58	78.8307	46.6603	46.6603	134.222	86.7477	62.2845	144.029	88.1962	83.8566	56.1794	46.5609	132.103	73.3334	80.5525	50.3095	95.4018	48.1419	48.1419	97.5522	143.55	72.8541	142.533	60.1527	82.1948	77.0563	112.045
14951	24790.8	8281.55	14625.2	10285.4	10805.2	6165.09	6263.99	2076.67	7274.83	5157.46	3357.24	1298.08	2213.48	3384.27	3775.38	2689.79	4119.23	2354.28	1918.14	1875.2	2523.39	1722.47	1722.47	1722.47	1722.47	2003.71	1249.18	1249.18	1249.18	2208.61	1436.99	1778.7	1751.84	2597.31	2445.87	1533.45	1859.82	780.07	1349.27	1260.87	825.956	1625.53	881.733	638.78	1310.28	934.888	1462.67	545.901	937.041	937.041	1210.29	702.636	1517.15	1240.62	920.647	1063.49	1132.66	973.061	1125.41	347.724	606.161	1032.13	1112.2	911.026	855.398	593.818	907.272	832.211	711.574	1086.46	756.79	1013.7	682.847	714.514	1030.98	1246.54	952.88	767.404	634.196	340.977	987.743	749.78	804.913	758.342	467.151	727.461	1125.18	708.39	671.468	631.165	639.049	1020.18	812.412	232.826	614.031	820.041	776.896	500.176	642.057	551.685	618.706	599.136	457.045	807.581	582.052	473.965	611.126	624.083	274.236	591.994	440.307	415.266	463.716	163.187	684.339	636.472	461.74	621.441	517.859	415.825	528.726	490.065	676.227	494.121	103.98	770.567	312.446	585.2	470.46	514.556	318.292	432.279	477.516	214.935	391.697	497.983	649.397	234.807	479.682	426.726	457.037	484.542	484.091	416.486	765.214	432.043	1115.05	613.939	603.519	361.757	767.818	109.046	497.576	689.025	654.228	397.3	430.282	358.079	242.328	104.828	643.57	444.567	451.615	614.426	929.451	787.266	451.922	405.512	584.438	293.033	293.033	329.057	168.749	383.906	399.596	376.058	477.732	232.3	657.796	278.864	331.006	368.387	225.062	395.041	372.64	460.383	417.74	254.11	393.13	344.725	352.106	346.116	272.995	889.943	484.62	296.933	316.1	379.849	256.807	433.436	709.408	116.604	220.502	352.479	155.006	243.164	361.7	243.857	830.66	258.423	360.692	324.636	819.552	229.438	528.816	249.627	368.03	184.824	387.657	261.83	228.98	336.635	139.48	307.563	423.262	262.012	180.055	272.961	389.828	329.354	256.74	64.6693	679.888	308.938	313.903	323.951	231.922	309.121	310.492	248.376	328.549	366.94	397.796	394.799	289.776	222.468	127.153	304.823	246.899	274.583	362.422	321.338	397.621	676.049	550.419	432.328	327.215	284.182	309.565	154.043	500.265	75.6226	153.014	134.872	298.422	344.177	304.073	546.379	123.222	227.832	504.904	63.1023	234.11	262.793	245.039	145.259	249.091	500.232	230.376	162.411	247.167	191.51	305.565	615.814	81.0967	185.17	396.738	292.043	295.106	296.502	167.683	219.608	140.518	206.257	302.408	249.123	372.302	204.548	378.771	140.947	218.038	401.546	314.123	306.025	271.61	195.598	252.183	510.007	232.927	289.537	187.766	112.268	112.268	102.301	2428.07	201.521	318.932	163.455	160.6	252.622	102.533	73.5132	246.089	215.984	435.88	380.249	304.797	225.421	185.759	250.788	103.197	216.945	346.425	176.269	71.0974	264.151	734.587	190.8	181.442	282.701	238.058	246.648	212.542	385.44	172.077	307.171	133.838	241.229	201.894	494.663	440.843	211.934	303.319	119.793	236.364	86.3023	149.662	425.67	699.651	422.059	155.109	80.0643	133.687	174.116	173.262	129.996	215.317	210.883	218.356	101.049	143.324	170.056	109.899	104.877	75.2113	207.058	146.038	121.883	186.211	166.674	164.802	209.651	126.833	126.833	173.4	203.585	113.683	74.3311	223.715	175.781	143.348	103.74	90.439	178.209	239.333	89.6233	276.958	245.389	76.4225	278.296	215.539	240.907	128.609	200.433	89.1516	174.947	210.518	181.356	166.906	187.72	169.328	177.317	73.0653	73.0653	73.0653	110.598	152.753	219.829	219.829	219.829	183.024	109.462	109.478	159.208	190.879	155.365	96.3962	484.591	92.8777	97.7876	133.328	107.045	170.099	175.657	114.446	235.152	245.737	73.6868	70.7512	270.778	92.0015	99.2032	122.762	139.475	128.536	114.277	144.226	144.226	103.17	122.357	119.031	209.645	199.145	119.527	128.274	116.132	162.127	206.535	406.582	190.333	106.209	142.718	168.658	182.629	110.384	320.645	175.152	174.987	96.3626	85.862	70.5625	117.018	186.303	94.0597	138.048	136.457	63.8085	224.106	195.991	60.1222	116.528	316.311	201.675	90.943	116.808	192.42	325.899	194.522	159.676	88.3056	134.554	87.671	70.4212	125.32	112.407	111.791	191.302	110.043	79.6407	99.9441	177.992	167.632	136.815	308.736	96.7145	108.169	139.56	158.851	99.919	173.207	133.921	106.527	73.9178	216.182	80.2759	106.399	125.71	98.1469	88.2148	140.876	142.267	153.705	115.163	81.8191	114.047	223.637	92.2574	325.661	89.8171	197.314	140.09	188.112	96.9868	347.971	258.466	137.285	63.4606	87.9764	112.985	87.7744	96.2959	429.831	108.577	154.999	74.2529	109.275	106.934	289.29	96.8273	239.105	269.307	91.3858	65.5125	88.1919	119.013	216.376	1294.08	167.748	58.2449	135.826	84.9156	94.3614	89.6015	145.726	272.958	111.546	92.4061	53.1362	53.1362	93.0938	98.0403	71.7242	82.4712	60.5562	88.2819	91.1592	90.9837	77.4887	106.229	119.455	88.6323	121.694	74.7837	110.131	133.13	97.7441	227.971	63.4239	102.466	174.078	127.188	88.7663	74.6653	55.8408	59.5945	66.2852	70.7033	149.699	190.399	68.88	129.667	95.3354	101.586	81.524	95.0625	136.313	91.9055	128.808	118.821	117.407	78.138	99.1396	74.397	138.16	237.37	105.385	217.554	86.9516	75.674	75.674	100.13	100.929	80.3992	75.6867	136.682	113.542	113.542	117.088	92.7692	67.6541	130.314	91.8137	78.0392	85.0061	66.4169	75.6237	91.9351	136.85	130.833	83.3453	111.022	121.573	147.035	85.1775	107.018	160.604	114.62	75.0873	143.488	91.9342	76.9403	114.223	61.1317	124.551	76.9662	98.4939	65.3447	81.5969	87.8214	93.4331	94.9148	260.49	115.621	77.797	172.031	90.649	87.6039	77.2476	77.2476	112.776	106.698	86.8755	105.009	91.6318	119.027	119.027	103.766	81.6442	132.311	89.8588	131.671	59.1234	86.7006	139.912	106.048	146.904	68.7833	240.786	66.1106	135.335	66.1913	123.042	95.1528	132.155	92.4071	106.408	88.3901	59.0814	83.2996	85.1003	72.4241	146.861	166.425	135.134	81.4149	162.501	59.2761	96.551	71.8338	82.958	52.3489	83.4774	101.151	68.923	102.916	100.368	62.437	118.811	87.7255	87.7255	85.8535	100.458	73.622	84.0936	98.521	102.49	55.9931	96.3207	74.1957	78.8047	85.8577	75.8511	87.5438	106.694	139.002	214.767	119.998	91.3774	63.243	88.4569	88.4569	98.3031	92.5026	85.5873	85.5873	79.0247	103.66	86.2545	85.2512	102.53	131.534	80.1241	78.0544	120.725	86.2879	98.1138	103.522	67.2691	70.0895	74.5629	71.1077	103.383	84.9441	79.236	81.8782	90.3682	81.4496	103.382	62.5045	128.638	286.059	90.6114	90.6114	61.4702	69.5148	104.264	66.3421	66.3421	112.606	71.8226	68.5595	62.1065	62.1065	62.1065	62.1065	62.1065	62.1065	62.1065	62.1065	62.1065	71.4205	94.8771	89.5101	77.966	97.8132	93.0343	61.3664	59.4457	289.596	289.596	91.7728	93.722	72.983	91.3172	92.2639	78.2407	73.6398	65.8656	72.8071	122.874	68.3583	74.3008	74.3008	74.3008	73.9441	86.3293	70.3809	92.3489	73.3804	105.82	111.341	80.4176	90.1352	95.305	100.315	71.246	72.3979	106.912	96.0373	55.6424	91.3514	84.5793	260.321	90.665	81.0528	84.7888	82.5657	82.5657	95.5826	96.2854	84.5242	105.818	67.9781	87.5813	104.59	73.6787	81.0883	83.3696	108.391	98.4709	78.327	101.106	81.806	126.79	83.2104	105.941	89.291	97.8252	98.1482	163.238	61.3418	91.0031	102.286	68.5739	95.915	79.8316	129.179	90.0602	103.181	86.1433	77.2126	75.4183	86.3067	87.0952	81.4322	130.914	61.7249	91.3099	73.5024	80.7019	108.962	104.134	110.296	93.3241	94.6278	81.7125	81.9444	76.1661	99.5485	74.4164	106.25	85.7449	91.4198	88.9859	130.394	127.143	89.2994	86.6348	76.9515	85.3884	92.8973	79.2597	98.3685	55.9647	90.1983	75.0148	208.45	78.0896	95.9083	90.348	105.798	84.7211	84.8596	88.0029	91.7785	113.155	100.866	99.7405	81.1366	76.579	97.1489	85.8561	127.6	95.7743	52.2631	52.2631	78.9136	74.7696	88.6006	66.5333	89.3275	130.286	130.286	52.5228	75.5159	103.184	139.303	75.9881	77.801	112.984	133.273	53.2632	89.379	80.6009	124.5	69.4571	126.753	126.753	69.1053	136.837	89.896	137.695	106.41	52.4978	96.6506	60.2968
14952	15107.4	9771.47	15079.8	11299.6	10992.8	7197.37	7292.2	2666.93	7850.48	5835.34	4563.63	1612.36	2472.58	2484.04	3751.81	3541.2	3627.02	2667.8	1312.87	2006.03	2038.35	1872.88	1872.88	1872.88	1872.88	2076.38	1245.01	1245.01	1245.01	1962.68	1583.39	2233.76	1861.99	2668.34	2301.4	2043.18	1166.94	865.491	1922.47	1266.85	1366.3	1824	1063.33	724.887	1368.1	969.331	1536.8	798.975	782.65	782.65	1089.57	767.097	1710.3	1058.29	974.259	1252.73	952.256	1219.92	998.994	340.436	973.269	1428.03	1335.1	693.636	746.453	626.246	416.072	1156.38	833.219	993.047	818.487	869.632	715.456	942.895	1198.01	679.401	1053.41	1099.83	720.917	351.283	862.415	631.181	679.585	902.713	526.345	822.462	850.018	1049.57	319.499	713.314	410.74	828.149	894.07	279.037	564.01	650.58	964.671	409.796	595.474	649.438	899.963	596.015	185.603	854.582	582.465	621.776	631.779	517.075	486.763	734.949	294.545	500.043	425.19	299.966	698.303	541.42	139.178	492.203	475.56	738.65	495.116	599.083	697.93	576.914	546.213	938.681	250.993	616.652	440.104	634.032	414.752	491.319	468.207	471.337	432.917	498.42	541.322	332.481	436.878	385.938	424.545	449.203	368.348	578.557	448.721	489.395	1150.54	613.609	387.174	349.573	651.714	69.362	481.735	569.406	714.669	427.59	504.377	373.855	477.909	160.724	595.486	520.045	193.783	319.518	915.303	630.085	437.099	384.915	630.353	301.705	301.705	423.93	279.284	357.061	385.099	584.014	434.488	294.936	666.118	500.321	432.615	319.626	310.96	464.654	340.376	453.544	299.633	351.187	395.722	248.918	447.522	354.011	437.524	1085.01	89.9232	306.047	348.191	369.784	266.061	238.471	206.967	77.0453	379.635	364.687	311.088	438.108	406.618	387.626	1132.56	442.323	369.231	420.203	696.746	179.887	539.923	194.99	535.185	266.762	383.683	226.227	233.128	223.405	150.618	316.389	454.498	344.598	172.456	286.421	343.918	327.965	219.94	82.945	92.279	404.814	447.718	274.424	225.403	295.841	232.963	639.582	326.968	438.981	573.811	413.948	335.42	281.321	113.012	292.554	441.185	132.718	260.242	301.964	318.875	495.436	308.635	533.22	162.177	300.406	253.97	167.69	432.26	131.687	239.833	445.762	335.103	245.134	255.627	106.562	167.509	93.9092	480.998	123.053	176.076	72.6805	408.74	180.499	147.048	301.558	156.367	204.89	265.756	277.415	434.132	623.019	72.6456	313.269	343.126	355.203	321.349	370.145	235.855	406.86	263.609	304.135	200.695	151.515	481.768	202.859	519.102	183.723	103.69	478.851	266.25	296.087	305.66	199.32	313.131	649.154	256.663	107.33	203.502	344.154	344.154	141.12	2253.12	152.159	595.058	178.235	121.178	290.492	160.219	146.674	139.631	207.546	302.925	401.452	217.083	190.141	334.787	228.589	151.092	271.082	189.169	308.625	149.813	214.612	713.916	230.283	138.545	213.209	347.447	101.2	149.933	355.283	172.946	213.582	301.808	226.29	200.825	492.893	359.586	111.2	319.202	273.564	252.48	177.952	222.908	350.195	203.431	395.972	138.767	68.9773	102.81	299.704	130.932	285.083	306.105	222.826	296.623	313.134	131.146	133.215	61.008	96.6638	204.072	127.092	202.673	200.835	231.656	116.747	150.668	201.548	208.13	208.13	246.158	218.07	70.8281	99.0311	302.204	182.85	177.51	141.857	188.619	173.102	318.047	115.954	319.024	174.031	98.2152	181.686	178.902	188.616	195.063	180.62	119.218	154.239	204.02	192.089	153.153	205.144	212.299	166	102.533	102.533	102.533	280.801	231.458	286.321	286.321	286.321	192.121	116.67	120.088	189.792	123.539	105.716	62.3775	376.488	150.929	70.0927	153.837	82.8482	86.4492	77.1701	163.464	205.303	57.2565	168.748	200.66	257.923	91.7112	67.2881	157.714	136.361	202.115	203.624	117.365	117.365	150.165	141.29	100.546	287.688	302.149	184.278	192.02	81.7236	183.753	197.771	88.2763	292.204	84.3275	131.873	168.675	140.033	194.124	308.42	191.123	140.722	75.8831	104.988	481.502	118.535	135.412	108.232	141.249	103.591	86.0422	216.283	202.205	134.031	128.147	131.422	159.449	170.318	113.403	84.2593	423.158	210.526	139.341	88.4597	236.137	141.835	254.605	117.012	155.018	191.198	190.753	106.075	186.735	99.9465	155.846	77.1681	96.0781	323.266	205.001	91.3492	63.1254	174.567	144.643	133.909	182.198	69.572	108.54	163.214	144.182	62.0234	82.3032	103.477	158.061	97.4857	152.773	149.378	108.073	191.475	226.663	85.9918	41.0834	218.759	89.0746	212.261	74.0277	117.955	117.384	121.595	123.956	177.355	80.0686	174.357	121.502	76.8083	97.8057	72.9272	220.204	122.982	206.61	99.0707	86.3709	83.18	68.4874	110.371	90.7302	270.35	174.213	104.708	63.2791	217.07	111.274	339.023	265.744	119.02	102.033	92.8053	69.2095	99.4164	158.892	66.9608	108.085	79.7075	79.7075	134.398	70.1535	266.293	92.0592	107.216	126.429	155.852	78.3998	108.193	118.311	212.211	119.864	147.471	186.189	134.423	130.971	104.978	97.5438	111.219	140.929	138.602	103.823	110.118	156.982	95.5125	163.079	128.253	116.544	120.529	175.534	84.8216	884.845	55.0802	170.439	86.6878	100.023	71.86	66.267	67.2301	68.3973	116.863	81.3728	74.3291	140.663	138.818	116.274	79.0892	241.224	104.656	70.3883	70.3883	75.1601	94.0196	76.8282	87.7652	134.234	139.095	139.095	120.695	80.488	103.644	131.559	68.3997	91.7763	153.017	65.7049	77.325	93.7304	82.5623	101.438	109.796	66.5508	101.338	87.7999	166.083	118.058	66.8265	66.508	97.1244	135.618	59.2476	391.26	65.9113	92.8772	65.1571	82.4999	76.8619	61.1394	98.1037	91.7687	104.099	95.5995	248.256	168.136	99.562	73.2816	84.1866	77.616	75.0256	75.0256	58.5347	65.3683	136.03	105.306	67.1636	62.0103	62.0103	135.594	68.3389	127.045	65.1874	76.7334	79.4741	87.5471	93.5274	98.6753	254.967	89.2017	164.949	95.5626	90.2061	115.475	66.7692	100.849	68.7615	139.54	96.8484	101.14	89.4532	100.278	103.028	236.254	70.0319	84.1036	116.58	92.8159	99.4526	89.769	74.0147	125.197	119.716	88.4184	118.283	89.5345	102.122	95.3088	75.7768	120.172	57.6453	68.8449	68.8449	84.2334	633.666	111.499	115.222	85.8865	73.9211	181.676	84.5323	70.1852	90.8227	95.7284	136.115	103.637	106.947	90.5015	128.872	73.1135	102.496	94.5508	95.4167	95.4167	55.876	99.9479	93.5432	93.5432	99.9312	81.0784	103.29	77.5485	95.2723	156.302	88.0522	93.5279	69.0866	81.1985	90.1965	67.5376	53.5832	107.859	87.0218	440.645	103.625	101.628	94.7026	97.1306	64.8936	96.7303	65.6416	95.1749	67.4993	81.9709	58.3214	58.3214	108.383	66.0673	85.6554	101.461	101.461	73.9614	127.474	137.522	119.632	119.632	119.632	119.632	119.632	119.632	119.632	119.632	119.632	110.096	91.7441	108.091	106.366	87.06	83.1247	100.675	90.1168	64.7973	64.7973	90.4907	87.0101	136.178	80.798	87.0047	76.8588	191.601	223.348	112.407	75.7194	73.8763	161.941	161.941	161.941	173.872	83.3866	99.7458	84.2091	75.3989	97.1412	73.0534	97.8548	77.2293	86.4125	76.2452	126.983	84.2261	81.2782	416.146	364.662	80.7361	110.75	92.7298	113.392	68.4796	89.0421	88.7727	88.7727	71.8922	82.6557	132.087	69.2671	131.811	110.712	115.38	654.05	81.2179	101.125	103.561	94.6615	107.635	65.7007	60.9267	98.1099	75.9763	77.5344	79.8664	88.086	53.8649	78.2932	117.882	91.803	158.709	89.7439	70.5789	50.8191	97.1311	76.4563	121.68	80.5284	101.338	87.5281	109.706	75.1397	78.1558	81.8479	81.2605	85.5275	131.426	88.0913	89.8291	57.1044	88.2102	86.1213	84.0055	86.5071	66.1602	96.7448	125.165	80.0252	108.283	101.322	85.0545	94.2611	83.4487	78.367	75.0561	98.7163	95.6903	77.1994	90.8906	102.925	79.5811	106.692	84.6043	116.285	69.7995	93.3663	113.501	80.472	69.2785	78.7625	108.087	87.3414	87.602	74.2548	77.5812	78.5881	76.6097	87.6255	72.573	120.502	76.2697	91.5162	78.2847	78.2847	97.8797	75.9195	105.082	128.767	73.978	68.4127	68.4127	99.5782	116.801	67.1697	93.0852	48.1649	120.649	74.1329	88.7133	101.105	57.4596	125.376	82.3827	106.65	66.3984	66.3984	106.131	72.1605	57.821	72.6524	69.4562	122.98	66.5536	91.4507
14953	27149.5	8199.83	10681.4	11423.1	8113.7	6581.34	5695.12	1952.2	8106.83	5905.39	4230.9	1761.16	2207.09	1675.04	3497.97	3754.98	2797.62	3160.72	1682.56	1739.62	2356.02	1692.42	1692.42	1692.42	1692.42	1904.87	1137.28	1137.28	1137.28	1924.33	1537.09	1996.17	1864.01	3932.36	2593.69	1189.86	1366.09	781.171	1924.38	802.377	1182.96	1824.19	853.086	735.306	896.424	800.303	1786.12	567.989	764.405	764.405	1280.46	716.2	1273.73	1221.1	908.901	1085.02	1044.06	1017.9	1352.3	309.708	994.679	707.796	1341.66	708.636	814.325	551.659	725.937	1068.54	679.978	1099.7	690.427	555.149	651.071	757.448	1142.89	889.841	885.051	986.997	801.319	237.113	822.124	565.647	892.54	557.813	544.418	1598.24	817.356	699.638	478.079	824.619	371.417	788.073	1022.4	294.802	525.481	476.588	1193.23	401.902	560.973	581.568	1182.64	563.26	406.469	592.516	556.038	541.179	533.506	578.878	371.03	642.456	457.548	524.198	438.987	276.739	377.305	447.009	386.224	684.198	636.122	172.58	800.344	564.161	563.817	569.52	715.917	390.434	346.789	683.255	370.902	654.722	349.947	537.172	482.81	353.936	384.016	418.59	657.348	379.079	420.283	408.697	404.008	497.648	409.38	343.24	421.505	363.874	1331.81	267.546	374.902	363.504	815.594	120.427	305.134	797.277	393.283	392.212	523.099	609.96	320.085	106.879	574.158	361.774	385.91	271.524	553.057	723.855	443.602	307.931	375.097	303.966	303.966	313.565	278.906	350.185	378.058	355.868	260.398	312.257	558.732	409.046	301.08	305.272	143.806	434.66	369.036	330.225	295.926	225.254	376.73	415.045	281.674	339.631	184.091	535.177	416.53	258.907	567.349	353.297	298.11	217.541	267.689	105.449	257.79	231.703	106.275	356.344	472.479	240.661	329.236	92.2414	443.11	362.362	705.776	569.054	534.477	276.967	491.05	278.536	358.086	294.387	212.128	320.458	155.364	368.694	497.68	264.416	200.607	382.065	519.249	265.809	333.475	392.869	75.7398	427.963	305.628	203.277	304.625	271.898	372.691	625.243	296.72	360.687	431.278	341.68	284.382	268.446	132.938	225.504	389.887	126.227	323.663	47.8544	303.009	249.5	248.885	397.718	340.357	255.389	307.533	82.6518	390.669	64.8765	380.127	145.964	243.907	264.738	429.96	520.188	211.585	72.1114	297.904	118.056	234.086	259.917	344.847	129.209	264.458	280.356	176.224	156.527	238.402	61.1349	386.801	621.74	99.9108	199.505	338.872	370.32	390.641	343.224	147.992	191.229	264.044	239.013	192.378	252.381	494.411	222.344	471.134	316.247	117.309	405.28	194.403	294.97	174.399	203.761	307.607	1060.36	286.149	146.037	202.092	164.691	164.691	145.624	110.019	321.821	483.011	124.65	145.372	258.251	160.484	81.3529	217.074	270.301	470.351	322.158	298.862	324.736	176.973	221.176	90.8794	175.826	340.919	172.651	77.3901	208.482	95.4258	192.948	185.969	253.041	128.708	149.412	174.726	345.347	218.292	451.772	233.73	160.813	125.887	353.315	277.901	65.8611	102.204	221.973	136.346	67.5769	64.4686	460.538	196.447	293.935	192.135	203.783	110.48	362.278	162.493	158.25	276.882	170.813	168.143	391.299	111.39	327.176	204.914	105.171	88.7604	122.278	117.159	250.252	168.458	128.26	176.364	138.937	208.236	208.236	93.401	171.806	120.876	85.7222	217.985	142.454	165.143	93.5377	87.1814	230.738	210.41	63.7237	197.333	205.852	107.45	335.69	218.611	235.607	109.733	126.3	95.9417	174.001	154.506	220.118	251.292	135.944	132.884	213.836	200.518	200.518	200.518	244.55	328.832	205.267	205.267	205.267	206.283	162.994	161.465	191.636	170.815	69.3512	96.7762	453.632	117.443	91.5921	204.446	83.326	91.729	270.913	119.898	213.033	246.849	160.443	195.274	182.65	136.641	73.7182	168.278	102.458	229.563	110.628	161.322	161.322	142.087	171.701	83.607	265.596	201.25	148.425	129.969	68.8712	127.664	147.042	148.707	147.499	79.609	115.863	209.651	122.29	112.2	259.965	115.817	137.46	123.665	358.457	55.5275	126.462	100.959	75.3811	203.671	61.7133	89.6413	214.575	152.13	59.984	107.321	123.267	99.8395	100.944	111.408	74.2726	263.742	270.966	90.3941	88.8895	137.054	74.297	85.7408	44.5729	192.409	158.801	207.082	65.2256	72.5296	125.975	70.5854	184.121	83.8303	79.1953	97.6528	116.254	101.964	141.366	87.693	260.797	200.554	94.8234	98.7692	213.19	104.087	120.669	112.715	135.793	97.3083	138.506	93.8741	152.254	95.9487	222.808	165.119	134.576	71.5273	54.8082	83.5751	319.596	124.064	75.9261	64.9864	71.018	387.036	123.784	61.9011	115.543	130.942	129.21	100.124	368.039	104.545	132.022	87.783	106.434	369.105	66.2542	85.0096	141.134	94.0422	94.5713	120.497	73.7334	121.716	273.112	61.149	137.351	261.985	86.9547	53.7326	123.627	94.4408	111.915	187.236	110.69	80.2432	278.813	278.813	59.2621	120.086	120.587	88.9879	57.5202	182.933	53.9194	86.077	79.0741	346.681	75.9411	90.2832	104.699	89.1833	108.717	88.8937	66.8903	336.234	50.9251	151.311	171.282	90.1488	82.2457	134.943	69.3416	51.1342	62.4284	105.628	109.314	155.909	263.337	74.3047	105.643	153.647	129.808	90.4818	120.151	102.769	111.677	116.339	148.905	86.8977	90.256	60.5436	145.864	50.2418	110.627	93.3523	200.151	102.088	102.088	128.827	88.3984	97.9746	85.2514	69.854	72.5883	72.5883	77.8413	94.7759	61.7558	103.153	100.978	86.6479	58.7358	112.279	103.705	329.071	128.386	52.2941	107.571	102.19	89.534	72.3342	73.7213	125.039	97.6613	98.9014	79.438	154.235	104.594	72.5117	107.273	96.4947	112.815	78.9703	71.1074	154.31	89.1281	118.503	73.34	80.3902	240.098	75.6306	111.132	163.938	66.3942	80.3046	101.515	101.515	124.742	140.11	56.083	136.572	84.7329	102.492	102.492	90.5776	194.237	116.027	107.728	114.932	97.3418	94.525	143.296	93.1643	74.8113	82.976	97.2769	88.1485	70.6699	62.0144	104.571	79.9975	95.9394	71.6562	56.4596	86.2058	56.2691	75.527	64.296	57.2487	85.0046	82.8285	144.782	78.338	137.747	45.2664	83.3817	67.4403	112.39	65.8876	73.6204	101.66	58.3142	68.8438	101.232	66.4553	99.6327	92.8244	92.8244	85.6905	103.282	154.757	104.924	79.9795	72.6463	71.051	97.3193	94.5882	89.8064	98.2749	63.6351	103.296	75.0319	174.959	144.712	90.4706	92.2281	114.353	101.438	101.438	113.482	65.2612	70.6107	70.6107	63.3654	71.3473	85.7046	85.4693	73.5581	118.255	73.315	78.5669	92.6768	94.7179	91.9307	68.3392	93.8868	58.2108	112.888	557.595	109.606	71.1466	70.3218	81.9237	94.5815	186.898	114.28	96.7071	108.748	86.785	113.102	113.102	81.6697	121.041	46.1313	63.1899	63.1899	105.603	92.1558	79.1459	71.6095	71.6095	71.6095	71.6095	71.6095	71.6095	71.6095	71.6095	71.6095	56.4994	70.5977	56.3568	67.5084	82.062	86.4928	68.3754	77.3974	107.468	107.468	97.7879	99.6219	80.704	83.2154	122.258	142.459	80.1344	59.5081	56.8539	96.4706	105.524	141.948	141.948	141.948	91.3258	111.208	100.349	90.5408	82.4234	76.8009	89.6865	60.95	86.2805	85.3029	178.698	61.82	75.4121	107.596	78.6783	103.697	107.27	72.2741	259.866	61.9959	99.8749	80.3785	82.1637	82.1637	91.3036	93.65	98.695	67.0849	73.4225	68.5404	96.8285	251.179	90.4535	72.8569	77.7311	119.257	75.7432	116.929	107.947	115.438	85.5547	87.5882	101.429	78.3938	104.705	77.6757	65.0909	90.7032	104.097	75.4762	87.3893	131.206	77.631	87.6805	90.5232	96.2915	73.7679	77.5225	89.1697	75.0331	131.56	77.6561	72.4143	75.3716	57.3771	79.9666	58.0511	84.9762	88.2248	86.4905	99.5547	74.9424	92.2351	75.7829	96.3597	82.4521	102.905	77.4461	93.6694	95.4832	115.08	78.3623	83.8709	83.0091	77.7587	89.6849	96.5188	69.905	82.1603	58.9699	82.2	111.129	75.6861	66.6851	62.5502	87.9066	93.5094	79.7938	71.0202	89.8539	63.7084	133.426	98.2775	82.8715	128.736	80.2326	101.653	81.1568	76.9724	63.395	83.5768	83.5768	74.2413	82.1315	76.9662	48.1466	78.6877	96.6515	96.6515	63.5251	60.1241	97.1233	68.3158	83.6616	62.2623	87.3236	47.9068	62.4911	114.933	64.897	44.231	59.8808	110.334	110.334	49.9167	91.25	101.881	121.58	124.153	63.5606	85.8099	70.6789
14954	21727.6	9484.07	13730.1	8486.96	4539.75	7866.21	6743.33	2792.29	8802.29	7126.57	5401.87	1838.6	2344.46	3977.44	3379.81	3879.19	3329.14	3126.04	2159.79	1652.97	1920.62	2157.09	2157.09	2157.09	2157.09	1970.55	1351.01	1351.01	1351.01	1773.14	1301.92	2670.75	1511.36	3551.67	3435.25	1449.88	1490.77	1082.5	2047.36	1180.18	1430.81	2486.27	1036.31	830.164	2178.98	790.113	1693.56	782.888	1178.67	1178.67	997.515	885.146	1777.02	1328.33	1067.53	1382.07	1177.37	1787.38	1046.31	391.126	1089.98	1472.35	1433.86	750.767	719.984	581.662	903.588	1375.65	730.116	1117.68	777.961	768.298	663.235	1087.58	1058.5	776.758	930.089	1134.89	833.696	348.86	812.763	674.565	719.482	701.253	413.798	1479.75	1096.91	896.882	1458.57	710.096	637.623	923.26	971.575	288.022	580.797	502.847	851.66	577.463	562.256	499.665	829.216	702.657	503.721	901.354	777.006	717.508	579.003	571	382.413	736.907	399.485	609.377	558.308	177.885	842.926	566.122	109.1	668.39	335.193	688.467	718.893	593.78	637.578	537.36	637.174	1008.11	355.154	534.95	444.379	655.741	460.417	628.103	518.736	355.661	432.193	673.853	596.484	418.271	530.353	417.067	463.797	456.728	281.662	465.862	807.311	561.402	1220.7	743.199	297.935	456.228	749.024	47.5091	548.296	745.562	683.236	372.208	574.273	423.773	291.418	79.845	784.556	90.511	744.465	274.054	763.534	738.328	511.356	320.11	503.185	191.594	191.594	442.846	348.849	468.288	372.172	578.808	368.181	244.265	551.821	444.216	433.837	374.511	284.972	465.64	351.352	685.675	287.252	189.259	310.347	432.144	308.278	308.628	475.427	901.052	177.928	258.746	481.541	393.548	359.851	490.269	827.299	402.608	290.851	514.299	144.697	404.234	525.485	357.456	474.729	312.207	474.869	306.658	691.534	448.175	473.128	374.267	456.481	384.962	433.209	510.014	254.157	215.759	154.704	286.822	428.452	370.453	193.082	360.053	211.986	327.678	344.703	415.154	710.66	449.49	438.669	298.224	281.391	321.508	283.634	805.6	383.875	488.133	560.939	221.304	310.001	244.752	160.335	295.13	407.149	91.1974	442.328	423.12	402.318	271.317	272.231	550.752	429.476	247.35	313.383	231.479	447.468	128.389	214.258	56.1855	453.897	385.051	503.986	422.477	188.413	269.178	622.706	84.3572	201.857	234.489	429.924	134.194	202.119	361.277	172.552	235.05	339.884	238.677	439.904	576.268	345.219	325.993	310.264	394.051	318.575	246.686	264.649	429.415	355.241	267.891	231.795	324.803	483.955	282.988	532.609	178.686	244.694	311.723	281.019	320.739	358.477	168.804	291.578	213.177	274.596	159.031	305.034	260.671	260.671	130.255	2053.31	305.899	629.042	376.223	128.531	234.502	156.556	174.591	213.366	329.305	421.794	281.152	289.162	176.788	401.841	151.313	168.542	256.415	138.189	161.659	135.061	228.439	101.472	231.774	209.813	260.053	271.922	127.977	153.244	310.105	158.483	599.049	184.165	76.5737	205.261	323.371	294.938	703.983	756.24	263.255	301.584	165.138	195.301	295.488	647.371	359.851	158.76	236.589	96.3736	366.684	122.341	242.67	250.489	211.238	277.339	310.235	119.482	584.384	225.432	126.87	84.2752	237.817	230.351	257.869	233.76	181.882	257.245	292.89	106.155	106.155	254.903	190.409	76.3767	102.421	168.313	183.983	148.98	191.055	253.509	216.281	212.857	85.7268	296.323	193.127	93.0774	315.652	246.111	269.033	282.403	134.984	125.776	100.79	162.009	192.825	317.805	215.579	129.921	204.122	175.709	175.709	175.709	305.288	372.341	248.064	248.064	248.064	70.5752	162.399	176.42	195.375	165.27	156.299	100.001	466.756	92.4587	64.317	167.825	118.087	171.901	81.6915	167.84	187.962	206.219	171.875	249.897	272.022	175.731	116.631	280.854	127.072	279.285	271.439	126.262	126.262	197.226	164.218	162.348	303.511	199.355	127.037	101.149	149.365	262.28	311.477	189.262	411.429	146.018	92.3446	116.665	126.499	168.28	337.802	168.107	164.73	172.05	133.957	574.764	222.16	160.962	86.9436	93.1947	94.6717	97.5201	215.991	140.225	111.949	362.805	115.328	171.924	143.27	130.705	182.4	347.695	251.675	145.461	165.942	153.274	134.004	71.6863	47.9407	164.498	99.4256	224.066	112.227	89.2217	68.6988	167.794	81.0616	124.002	348.416	155.192	186.483	66.767	127.768	89.7581	256.305	215.72	81.6143	97.2111	186.037	156.259	60.6828	150.004	69.5775	86.9504	107.995	154.3	188.482	133.944	175.918	184.449	107.562	48.8438	199.573	75.8068	291.847	629.922	117.576	79.0502	71.9845	235.369	187.084	74.9568	195.247	111.661	92.284	129.586	515.963	107.795	50.0643	57.0864	154.773	242.595	93.5561	156.254	92.8743	499.788	77.0025	128.152	139.423	96.0959	210.597	1403.81	446.766	220.628	103.042	248.287	62.7531	80.2637	206.864	211.878	152.67	99.6538	264.274	264.274	99.5204	70.497	276.144	162.264	103.915	226.891	194.871	108.668	101.77	154.982	670.017	126.322	370.324	78.0179	131.771	130.968	66.7636	252.644	89.8576	217.34	109.058	121.381	69.967	239.741	112.236	130.909	96.2699	75.732	147.916	120.118	89.9378	59.9725	118.596	117.621	95.4552	101.193	131.771	73.1412	52.1373	62.7166	102.163	127.383	118.351	106.128	135.969	42.3289	62.6696	211.687	115.498	74.2819	74.2819	60.4201	187.563	112.609	88.6171	64.0708	56.391	56.391	136.022	75.7699	124.276	70.3729	98.5835	78.4791	62.1848	100.053	100.216	278.245	126.267	62.2955	73.3702	84.7359	85.5468	94.6785	70.564	73.2541	245.5	59.5346	129.848	184.807	70.712	83.5724	63.0528	99.576	102.064	79.707	69.472	72.2343	95.9047	112.628	139.56	82.517	249.889	116.213	145.717	172.656	67.6578	67.1419	96.6675	96.6675	97.2054	79.4604	57.1736	103.409	80.7142	42.5083	42.5083	97.3169	176.392	136.79	133.563	83.1047	89.8458	92.623	65.9757	58.539	52.7261	168.238	157.982	175.446	63.2796	97.5689	97.7035	95.6401	55.9187	62.9441	148.159	137.335	100.78	72.4683	72.2297	79.278	71.6107	80.3686	110.932	80.0929	101.141	101.93	98.3436	88.2938	113.863	67.5216	157.282	216.536	113.402	66.0364	330.065	114.895	91.0393	139.975	139.975	112.678	60.8925	77.6671	111.54	148.439	63.1494	181.241	406.647	65.4563	90.9223	64.6404	86.447	100.713	82.0478	86.2554	150.204	60.1214	120.765	218.922	92.0902	92.0902	83.5571	56.9131	83.7179	83.7179	121.596	68.7072	86.7482	63.8573	69.2367	134.793	123.854	103.587	48.3176	80.0732	101.562	64.5331	103.973	121.593	82.3266	575.787	72.3331	63.3626	81.5442	91.5565	70.7329	218.687	92.8381	97.758	92.574	64.3541	245.028	245.028	77.9466	130.989	46.292	121.26	121.26	106.233	64.7917	85.1601	82.8029	82.8029	82.8029	82.8029	82.8029	82.8029	82.8029	82.8029	82.8029	313.313	76.5774	56.7103	70.2426	60.8415	54.5211	98.3199	118.801	229.828	229.828	69.4516	67.7046	125.8	65.7529	87.524	90.0814	88.4284	76.0732	79.2452	46.4607	83.8287	92.9793	92.9793	92.9793	117.375	68.7278	121.862	90.9742	83.7653	77.6163	60.2819	51.7494	67.5794	74.3836	248.617	72.2387	78.0308	91.7068	79.1474	90.3057	60.8854	93.1911	78.3125	93.5611	93.5839	100.301	255.936	255.936	74.9464	99.2273	44.7861	65.6535	103.309	97.0371	117.14	93.3465	85.0461	82.232	95.7561	151.378	72.6063	62.7597	80.9288	82.5393	87.3596	53.0559	66.705	63.822	72.1458	183.272	86.1724	66.3469	101.527	105.19	55.7212	119.925	42.2619	87.7644	86.7507	84.1082	73.9126	88.8321	76.5513	80.5286	120.159	65.4371	94.9653	62.2025	78.798	85.1101	66.0827	75.9561	86.3918	70.9283	88.4764	85.2272	96.8358	108.805	95.4098	52.8409	89.7288	75.8296	69.218	82.9152	92.7772	82.1395	94.103	70.8391	72.6269	101.066	68.8128	57.8085	82.5373	76.8042	99.0148	82.6413	72.615	63.4183	86.4244	93.3794	78.4701	54.6347	78.6123	73.0171	66.0026	54.493	90.2405	77.1335	122.39	76.744	87.8303	73.7163	56.9671	74.5537	89.899	89.899	87.5756	63.9678	61.2691	95.4183	66.1418	76.9487	76.9487	70.9254	75.2274	45.0278	65.6159	89.8015	72.466	50.4563	44.3792	72.182	138.184	42.1269	48.3374	128.445	74.34	74.34	69.0244	81.8334	72.7292	130.114	46.3451	70.883	46.2126	107.562
14955	26658.5	8030.15	12179	10666.7	7542.26	6805.09	5576.08	2114.33	9867.15	6704.08	5362.85	1523.02	1848.34	1561.08	3431.91	4130.1	2841.65	3086.94	1667.49	1561.37	2459.38	2297.73	2297.73	2297.73	2297.73	1643.39	1564.09	1564.09	1564.09	2124.86	1358.14	2451.25	1201.13	3766.54	2789.8	1522.99	1108.91	589.944	2045.38	1279.54	941.323	2651.85	940.653	535.846	1594.91	666.706	1522.22	532.536	899.105	899.105	1038.28	684.715	1644.61	987.659	1022.73	1182.38	939.56	1224.07	616.651	315.544	924.012	1000.24	1333.63	744.367	673.244	591.065	748.203	943.712	546.495	971.278	666.713	737.396	685.625	726.006	851.853	1333.86	825.093	948.435	764.22	299.941	680.237	624.71	665.024	771.798	452.508	1220.18	917.991	969.495	640.89	736.684	528.068	699.252	1101.45	257.261	457.988	591.143	762.186	600.541	435.48	543.766	1291.07	466.683	346.915	734.475	644.403	417.349	661.259	575.867	294.715	624.19	426.74	368.954	493.538	171.019	719.638	505.08	348.087	545.613	454.629	647.22	731.947	456.765	610.759	599.08	567.646	777.56	200.025	473.187	422.505	621.202	448.261	515.294	573.11	293.706	413.409	395.702	576.758	210.1	364.628	426.087	384.825	505.049	288.1	326.713	783.327	420.502	1339.15	584.946	225.597	401.44	702.481	79.7209	414.526	961.102	522.006	343.98	618.26	325.305	385.925	115.504	784.558	500.524	472.167	377.992	649.094	869.242	456.606	365.447	515.86	209.063	209.063	376.997	268.275	346.36	333.964	442.62	513.948	236.023	474.335	268.205	274.79	328.536	281.341	383.173	410.525	431.877	232.447	113.514	343.629	295.212	169.345	350.886	346.817	557.081	358.698	267.709	413.339	293.491	222.081	488.132	793.544	135.981	256.953	288.252	141.967	249.454	365.887	341.716	617.56	185.577	247.95	265.098	714.207	414.506	414.696	418.121	441.084	303.967	354.748	445.494	197.102	297.388	149.037	261.571	383.141	311.377	136.985	227.162	367.943	317.724	191.594	318.79	85.3175	323.704	340.458	377.235	265.003	332.762	289.25	226.927	282.908	225.953	426.785	317.206	243.254	261.82	74.4943	332.836	487.013	137.758	393.767	107.042	287.042	433.663	213.062	445.455	409.056	186.924	206.016	291.388	405.134	142.793	237.556	103.614	412.687	332.142	257.768	310.47	105.124	173.87	632.381	101.928	206.661	264.905	373.766	128.139	307.604	366.842	148.26	220.707	217.468	101.625	465.738	583.714	103.139	301.593	306.087	233.187	379.168	415.012	225.191	213.446	189.449	188.872	91.4763	223.072	490.074	251.804	544.109	135.956	68.4746	339.033	261.172	324.042	247.545	201.139	322.637	211.148	225.084	124.718	304.449	161.127	161.127	78.1657	1425.92	212.4	449.135	117.068	161.778	256.615	134.273	75.4661	113.019	274.396	464.037	260.262	245.275	302.671	126.105	158.547	115.095	178.222	186.669	151.528	49.5418	190.091	613.854	180.548	325.684	160.942	262.051	111.374	335.455	354.775	138.147	162.02	199.284	146.529	188.236	269.264	283.658	97.8672	215.769	147.12	268.373	97.6801	239.086	347.723	792.275	287.076	173.262	149.133	160.076	361.228	131.091	128.866	264.12	235.201	204.814	56.0585	125.016	718.392	85.7298	109.55	77.1666	195.032	133.702	235.943	159.14	141.135	227.323	215.737	142.444	142.444	193.351	234.532	59.8819	202.013	193.698	134.453	138.209	156.585	82.4431	197.118	292.907	87.7289	245.086	286.983	75.0802	270.72	121.072	166.711	250.836	150.925	94.2559	64.7301	159.557	200.837	299.528	229.1	86.86	65.3009	185.888	185.888	185.888	179.305	375.041	241.538	241.538	241.538	77.7574	152.689	92.9652	174.637	150.714	188.545	101.509	457.051	152.722	76.318	52.6669	88.3535	155.634	297.341	112.09	207.523	234.923	256.651	185.66	235.063	94.3915	152.438	188.976	102.833	138.56	86.7469	128.802	128.802	112.121	145.221	135.15	242.665	138.327	123.62	153.768	156.471	189.077	160.885	201.123	479.715	76.9585	119.654	236.35	110.156	178.43	223.472	191.805	134.425	168.887	391.388	88.0781	110.216	170.789	79.965	168.884	109.04	81.8918	118.723	185.087	106.431	128.308	103.143	206.61	120.109	136.566	66.3877	78.3915	221.134	212.977	130.101	113.894	117.649	77.265	93.0096	156.488	192.706	129.513	87.2805	106.268	74.0826	141.121	167.168	120.276	290.915	174.479	67.5223	110.501	246.171	125.195	205.543	107.833	77.6927	73.2124	184.38	132.302	60.3677	81.8227	126.67	79.2907	109.752	145.348	221.809	128.455	130.002	141.447	77.6086	56.5798	505.321	140.434	203.349	521.296	225.139	71.4466	110.669	402.013	211.877	75.6963	86.9973	94.9416	147.947	149.07	460.935	188.92	98.0213	112.777	148.154	123.103	54.5933	110.06	138.609	59.3291	97.5733	98.8971	113.875	90.3434	193.161	1241.54	468.258	182.327	165.62	103.441	80.7026	86.2335	157.73	162.671	67.3745	75.5099	73.4631	73.4631	94.5117	76.4039	161.658	123.099	174.499	127.731	109.338	158.884	102.23	109.981	82.8939	100.766	354.789	146.063	71.1516	150.978	85.2117	432.133	138.211	119.745	97.3369	102.114	71.3132	142.264	291.303	188.825	104.888	106.675	149.917	153.93	119.381	96.6016	58.6065	176.882	70.0699	88.4475	57.8038	68.7283	86.6559	64.7028	148.616	108.187	70.3615	131.385	128.618	282.72	151.929	87.5264	70.3252	66.8485	66.8485	70.1519	93.3334	86.0906	105.199	102.427	242.528	242.528	159.787	101.086	84.0529	114.252	60.696	100.934	108.973	60.5451	70.9842	259.499	129.391	96.7516	96.3394	66.7768	82.0779	128.208	90.6348	47.8246	153.422	63.7749	97.4288	143.403	65.9183	104.082	91.8009	75.1492	52.3005	77.1502	284.23	63.7167	214.879	58.8157	88.5534	56.1062	155.128	157.927	99.4994	149.475	177.314	85.8002	111.324	111.324	89.6701	84.3419	110.989	94.1534	59.9271	71.2145	71.2145	131.347	139.867	63.314	114.598	59.7904	89.0836	75.9467	105.12	113.792	108.874	99.3275	127.782	82.134	101.306	62.7632	57.3057	77.4039	120.506	127.429	108.973	90.2438	72.3084	59.1498	104.094	63.597	93.5606	79.5033	54.6322	63.358	76.5859	72.5682	66.6996	70.1058	58.9895	86.4683	81.7676	75.3416	85.8229	104.711	68.6998	135.823	122.8	156.347	156.347	67.2863	65.3616	89.8759	77.2744	212.658	459.807	164.208	93.5672	66.1493	104.233	102.543	70.3062	61.8327	71.9002	96.7539	119.587	74.5599	227.832	69.5058	104.134	104.134	52.7594	84.821	126.936	126.936	67.3305	74.9538	71.0489	99.8534	98.9346	171.834	85.3316	82.2972	100.028	66.0391	263.266	234.272	63.7349	119.727	114.111	491.848	91.5925	101.38	88.66	66.4741	54.6625	137.44	113.036	96.3811	54.2266	73.087	64.865	64.865	98.5454	61.9271	99.6042	224.18	224.18	147.464	92.8033	72.3194	80.5823	80.5823	80.5823	80.5823	80.5823	80.5823	80.5823	80.5823	80.5823	89.4436	68.6633	108.337	104.57	70.3806	88.4548	92.6169	62.1187	68.0848	68.0848	112.946	86.1989	65.064	70.4605	75.7133	73.4651	87.2925	107.869	91.3597	78.2477	66.2858	107.815	107.815	107.815	93.2322	84.6535	80.9034	53.4245	92.5546	243.546	81.6874	89.402	107.538	96.4067	163.472	92.9453	85.6812	66.0719	90.8148	92.8238	97.6464	95.3835	80.0903	50.9633	67.5788	70.6667	249.66	249.66	56.6955	183.893	107.714	77.4074	47.1312	91.8199	76.8647	51.5428	57.4016	94.8663	84.108	125.169	74.7408	73.2663	67.8395	100.592	72.9137	86.4027	101.43	92.2922	63.6498	153.044	133.178	103.089	110.013	98.7102	75.7623	56.348	78.7609	98.6791	79.5414	90.2827	93.6048	78.1259	85.5963	60.5341	55.1594	85.657	76.0643	117.538	99.3124	124.847	91.1772	79.8498	79.4305	83.6744	78.7381	87.2303	104.027	95.2789	57.9205	78.2671	77.7592	89.3474	102.67	46.3164	98.7136	80.7691	74.7721	88.1472	95.6235	111.946	85.6744	103.035	93.5977	120.269	87.9741	94.6222	90.2724	80.8764	71.7244	64.9462	77.4285	78.578	85.3246	109.536	90.2225	83.0314	73.3533	73.1858	57.3726	98.4567	57.2963	91.338	75.5293	87.1935	63.0919	63.0919	105.013	61.1683	64.9945	46.0185	123.852	54.9706	54.9706	112.077	118.079	74.9413	104.612	53.3412	98.175	82.8921	99.5924	113.835	63.8853	102.109	92.3331	86.546	53.3166	53.3166	86.1311	58.0509	64.2961	58.4554	108.887	90.8559	82.5566	73.9582
14956	21461.7	9485.85	15157.8	9221.32	10067.2	8841.82	7202.56	2848.87	8302.67	6711.15	4348.84	2032.13	3429.68	4978.23	3257.73	3732.96	3114.23	2893.97	2330.69	1842.61	2389.59	2190.05	2190.05	2190.05	2190.05	1817.4	1542.72	1542.72	1542.72	1783.64	1368.32	2306.46	1419.91	3388.83	2489.93	1102.05	1439.2	569.662	2064.64	1570.94	1056.61	2527.85	999.937	606.087	2274.05	752.173	1927.06	815.468	1111.49	1111.49	1149.21	991.748	1637.55	1318.52	990.716	1184.75	1002.5	1260.77	1371.81	415.593	892.134	1065.38	1246.54	750.882	667	641.21	1261.27	950.205	585.421	1077.41	857.897	805.068	762.993	531.129	1020.25	750.255	857.231	803.662	914.869	480.63	1052.05	721.397	702.081	757.683	521.451	1237.21	1180.67	1090.3	515.937	621.619	520.083	707.984	1057.76	364.654	570.118	695.446	1085.64	610.806	486.99	612.443	799.497	773.964	538.356	744.711	646.154	398.619	716.104	506.034	379.832	541.512	338.868	465.05	464.037	183.854	720.3	518.406	364.347	686.485	549.468	694.838	797.655	415.57	677.926	479.709	782.773	694.2	250.43	576.724	440.579	606.136	379.498	582.28	514.982	595.695	405.201	585.972	603.188	380.68	552.758	455.167	464.507	532.689	375.684	402.405	883.177	433.603	1159.09	682.715	323.832	444.494	816.209	63.7113	470.993	754.031	514.744	480.93	536.905	487.546	305.368	107.906	682.678	533.196	456.397	351.147	978.669	1249.04	505.865	426.006	411.071	388.101	388.101	395.643	279.728	474.196	337.269	415.425	247.326	321.72	729.525	213.35	336.095	370.742	223.963	393.617	317.721	545.435	316.002	204.081	359.132	519.537	216.352	307.005	392.494	735.6	400.397	231.874	506.832	351.916	233.755	519.244	768.816	154.446	250.691	414.154	88.3147	414.758	493.808	257.491	1274.14	283.605	368.331	366.954	580.503	164.636	355.685	373.888	454.268	174.582	552.469	233.287	287.674	339.621	230.03	295.525	467.196	289.75	246.561	299.948	367.647	333.656	202.721	106.061	591.974	354.335	276.831	349.762	294.777	260.306	190.531	312.956	324.515	490.702	432.293	298.78	271.641	258.122	114.729	282.739	423.362	104.359	369.436	72.976	332.528	424.841	270.846	501.117	383.084	280.195	250.268	87.7819	416.932	216.004	237.391	108.049	346.905	312.577	359.665	471.24	197.759	100.777	753.681	101.508	252.034	230.368	323.257	129.323	212.345	268.762	231.705	199.421	297.144	223.046	363.606	614.265	209.213	276.28	354.164	345.472	360.688	256.378	190.321	250.113	279.339	163.924	131.453	187.479	450.72	378.983	537.5	220.283	165.36	389.804	211.157	272.447	288.818	203.22	243.91	188.98	325.286	111.679	255.726	166.288	166.288	138.077	2125.98	269.819	517.003	149.309	142.788	273.849	164.223	118.816	174.269	273.328	422.334	351.638	295.671	227.817	236.652	318.158	204.513	207.656	315.899	150.171	98.2417	172.237	657.519	209.115	331.325	291.423	264.541	214.882	237.07	414.742	138.487	249.627	231.771	169.099	244.052	418.06	218.955	824.719	281.493	212.997	326.654	133.015	216.125	411.785	628.805	368.804	140.383	72.6996	151.07	393.618	110.53	337.269	265.695	158.806	250.255	252.025	99.0872	574.312	88.5265	86.25	68.8975	191.594	204.359	199.738	181.199	157.262	157.45	149.91	130.233	130.233	225.003	147.891	83.254	90.6293	190.543	152.122	191.373	132.216	185.933	200.883	118.146	201.589	308.34	189.025	86.3577	284.28	167.258	188.682	139.142	134.2	92.2182	103.034	221.932	85.3205	265.403	199.974	194.102	149.836	66.5152	66.5152	66.5152	316.975	239.013	207.189	207.189	207.189	121.715	134.791	118.137	135.34	137.041	101.326	155.931	302.1	161.549	61.594	214.428	75.7728	187.954	199	150.675	269.391	54.9927	304.511	156.274	269.695	201.463	199.787	215.224	117.233	278.571	107.911	139.389	139.389	188.395	189.528	137.971	112.91	242.673	164.807	175.959	140.027	194.423	263.096	340.379	506.611	173.548	96.9687	146.869	199.596	86.405	193.729	168.015	148.912	134.243	81.78	87.4701	94.4141	224.092	153.668	119.334	84.0697	108.904	155.784	245.888	117.189	121.595	137.278	141.39	126.468	109.612	205.333	351.367	270.117	198.656	159.472	154.281	86.071	107.903	96.3709	161.158	172.634	159.316	109.496	91.0621	254.921	158.647	179.81	164.049	415.318	124.517	85.3709	76.9194	239.668	305.828	62.9878	255.308	65.5216	96.8783	182.088	141.901	185.577	68.8753	72.8979	147.619	95.341	98.5253	213.596	175.654	81.9587	201.639	106.5	89.6213	118.096	177.787	170.549	633.207	127.603	157.84	238.432	259.443	182.428	79.3103	140.538	152.561	114.971	90.1197	498.613	108.157	72.956	66.4948	91.5996	94.4339	270.684	96.6851	123.096	98.9331	112.588	145.121	78.1543	98.1502	202.147	1411.57	496.44	196.211	99.4587	88.3066	76.4484	76.029	82.7944	150.561	89.8999	89.6562	211.969	211.969	122.65	68.2995	143.675	84.7164	113.022	245.747	83.215	76.3224	88.8933	228.302	78.0494	95.9003	49.8274	107.631	86.1658	88.4428	95.4846	332.609	110.695	116.461	87.0194	152.053	77.8279	143.087	143.533	156.197	105.913	94.1478	126.221	155.476	217.578	52.8996	73.3668	223.379	80.6576	131.675	190.256	63.0334	57.2403	53.7023	111.687	90.7593	86.32	87.4853	119.194	492.207	103.761	275.697	222.769	254.281	254.281	72.6476	83.2812	91.8052	89.2687	50.0985	58.7786	58.7786	124.554	79.2642	91.3554	73.985	109.785	93.6764	95.1248	101.773	89.4257	120.968	103.305	69.8743	88.7328	91.8381	93.2123	112.073	97.2022	64.1482	67.299	57.6724	91.2728	160.593	80.1895	308.641	86.0437	102.599	92.7313	98.5733	230.582	105.38	235.608	77.7723	101.819	110.155	227.293	56.5871	89.1882	147.992	185.688	73.4249	88.0528	88.0528	130.787	63.8809	70.659	123.156	72.7068	552.338	552.338	90.7997	87.9548	133.401	133.526	60.7803	84.6328	132.131	48.9049	84.4139	61.7192	99.3403	161.429	86.7908	50.6135	99.6515	80.1331	95.1972	57.654	93.3264	73.1544	166.695	191.984	85.3698	85.8088	134.07	156.909	96.063	89.3306	88.5501	85.9744	104.717	73.7695	91.644	85.0035	81.3958	91.1778	63.7909	89.9058	76.4436	101.901	112.502	81.5343	148.127	148.127	70.9119	368.571	98.2833	80.4883	180.603	604.667	90.3038	70.9457	95.7457	130.668	92.9109	90.602	78.8654	106.006	137.591	131.461	85.6654	81.2355	108.786	92.2503	92.2503	69.1472	56.3728	113.028	113.028	88.2316	197.931	89.3477	85.7918	74.3787	152.263	669.646	91.8587	52.7193	77.421	81.4021	69.6608	98.4286	90.8309	93.1003	563.988	68.0794	59.554	85.5707	93.4465	96.0278	152.066	67.5858	100.975	103.939	66.5379	279.101	279.101	105.158	101.133	64.1289	93.2214	93.2214	62.8891	125.267	96.0666	116.383	116.383	116.383	116.383	116.383	116.383	116.383	116.383	116.383	89.3304	79.897	83.2021	89.4499	67.8819	72.752	109.707	87.8492	48.8959	48.8959	84.4077	74.2829	92.3636	71.8723	83.0471	109.903	92.4294	103.53	87.2141	53.8167	102.584	149.863	149.863	149.863	90.7061	89.1729	102.037	77.3356	92.115	133.046	63.6112	74.4894	68.7727	75.7642	175.553	98.589	75.2051	106.8	65.6891	119.535	70.0294	95.7314	87.8623	111.445	86.3389	86.2846	94.9724	94.9724	69.1819	89.5944	73.3589	70.4113	103.075	91.1087	122.895	94.8246	87.6352	82.3492	58.0135	134.986	98.2519	68.3938	107.264	98.9743	80.6321	64.7458	74.1722	74.059	67.2277	169.71	114.576	70.4444	155.014	99.1221	62.4896	87.2882	61.4588	72.2072	70.4661	86.3267	98.1841	68.2584	80.7876	78.4053	119.857	50.5295	104.056	69.4723	93.9758	88.193	68.3974	94.0064	89.5303	89.08	62.4329	78.6872	103.24	93.7524	102.864	59.1118	70.1152	76.6888	71.4645	79.2451	69.8067	51.8846	82.5884	76.2535	92.3767	82.7926	74.6488	86.611	103.072	125.96	85.6813	87.5181	78.729	85.4371	101.939	73.1265	71.0297	49.4752	81.1678	78.3517	69.9737	119.989	104.842	74.1173	85.839	95.7972	73.2158	76.8268	50.592	74.7599	119.255	119.255	83.0165	92.1915	77.4588	105.357	75.7897	135.543	135.543	134.492	81.5525	66.9723	49.1255	91.8506	79.0805	60.9831	51.4221	132.562	77.6783	76.2457	55.168	88.9079	47.7754	47.7754	85.2836	128.848	77.2171	128.019	64.8869	134.558	61.3972	102.887
14957	28083.5	10115.8	14859.3	11555.1	11997.2	9038.85	7115.88	2360.6	5791.71	5255.41	3307.4	1687.37	3329.35	3216.99	3969.2	2620	4490.94	1803.69	1062.15	1705.79	2174.28	2156.71	2156.71	2156.71	2156.71	1856.61	1146.44	1146.44	1146.44	2217.23	1497.73	1801.08	1901.16	2720.53	2247.42	1107.31	1204.87	584.265	1081.39	1465.94	1313.36	1741.12	770.936	606.022	1381.46	850.818	1983.93	619.511	625.277	625.277	988.395	553.788	1884.15	708.667	1241.98	1058.54	923.843	762.083	2046.97	521.991	624.661	924.019	904.286	708.973	777.744	501.3	845.144	921.823	767.821	1223.9	897.48	1026.36	742.526	785.464	886.489	1068.43	1109.54	692.957	836.692	234.795	1083.21	789.552	803.271	901.321	524.103	942.317	956.903	1280.16	123.181	803.094	503.966	785.333	845.995	300.801	656.682	780.396	1143.97	476.397	535.463	562.69	522.843	645.649	718.527	666.778	452.905	393.191	601.361	531.648	272.459	565.692	422.679	330.166	505.628	135.935	847.956	622.41	460.803	823.942	625.198	773.365	622.404	353.007	591.584	499.191	244.656	702.496	276.021	587.325	543.716	564.4	319.908	794.277	404.65	387.729	631.26	654.771	614.746	350.08	481.309	325.05	474.332	404.321	299.633	382.089	488.89	559.455	1320.26	617.504	302.638	440.83	830.151	381.344	445.013	592.39	598.169	429.46	526.002	168.23	301.831	92.4674	789.759	493.49	498.779	448.093	823.413	1414.26	435.115	580.177	703.323	295.632	295.632	361.898	305.857	374.879	425.954	462.933	611.24	174.509	528.682	348.163	352.303	358.905	197.298	325.587	306.019	531.474	332.961	184.885	318.834	376.375	416.564	276.298	391.547	364.942	523.024	245.147	629.941	449.207	374.035	494.839	261.843	210.108	249.323	423.396	121.048	325.059	541.077	247.073	484.438	283.525	643.093	275.037	783.151	391.393	606.011	195.703	421.343	294.899	429.457	229.52	239.775	254.244	174.312	315.223	539.135	262.966	98.3607	513.967	441.713	367.039	351.76	92.8065	91.1385	468.333	442.859	269.245	390.257	370.297	434.876	801.942	359.538	435.528	414.475	305.732	316.733	247.135	129.412	333.519	256.417	262.094	318.59	275.996	396.124	90.2861	243.885	586.871	314.851	276.693	269.868	99.5518	414.984	167.399	268.433	198.615	261.363	329.272	282.419	416.04	207.01	108.613	754.7	104.452	313.62	329.623	360.611	92.999	314.051	381.314	244.387	125.59	256.312	180.323	265.506	1060.72	134.57	127.842	284.283	340.595	304.14	314.335	285.2	266.652	201.485	187.744	372.553	233.839	406.967	286.098	556.388	244.809	158.82	555.89	307.015	195.803	305.168	189.884	328.062	480.769	217.364	142.723	228.579	246.49	246.49	245.73	2287.75	203.035	539.462	175.967	121.313	255.002	212.494	97.547	214.81	298.298	465.505	371.39	317.852	282.609	178.777	281.904	76.7902	178.299	295.234	153.538	119.639	155.402	85.7298	222.245	117.483	278.862	233.289	146.918	125.34	372.3	207.489	329.189	134.087	140.286	174.548	383.045	343.841	607.545	303.003	129.438	282.06	51.7155	272.546	448.202	708.05	409.075	95.7951	215.243	115.282	253.925	130.402	249.23	236.09	210.525	225.619	442.316	81.3356	207.501	86.9366	157.961	143.203	139.427	232.805	247.198	153.892	200.066	214.297	296.595	68.5518	68.5518	229.097	185.115	151.804	98.9301	150.133	122.819	146.745	57.3074	219.564	167.069	265.239	125.368	328.505	250.927	183.011	191.247	248.418	146.292	72.504	183.21	88.0401	213.081	167.022	150.42	219.925	227.66	125.761	127.588	189.062	189.062	189.062	421.872	286.906	68.2434	68.2434	68.2434	190.852	115.813	148.749	165.74	65.1674	96.9108	128.593	481.412	137.202	62.2452	275.635	58.9883	93.9251	173.567	92.4451	288.498	312.251	188.198	123.806	218.88	79.9987	188.798	318.9	89.1736	249.26	175.298	165.342	165.342	158.672	152.148	100.932	334.255	179.961	86.0603	111.137	154.428	197.324	361.684	310.906	375.374	142.418	109.462	85.5828	135.442	77.5638	270.951	153.252	107.459	164.745	292.514	44.9687	139.44	188.245	98.2078	131.622	68.8347	121.065	115.221	166.743	71.4123	434.293	93.1433	211.765	133.798	208.919	194.857	326.14	108.567	289.388	122.808	162.977	111.303	87.1599	67.9226	113.095	182.617	175.581	55.6198	60.8255	190.159	166.102	155.091	117.216	308.248	67.1291	77.1375	76.2673	70.4496	297.207	162.688	107.322	69.1449	101.596	183.655	133.988	75.3534	243.427	53.9413	91.8617	92.4824	87.631	75.3635	91.3987	167.467	110.184	103.768	94.039	70.5983	140.725	160.349	106.874	191.197	196.114	286.583	277.803	186.304	80.0812	118.444	105.177	166.426	83.7581	288.142	101.619	88.0044	61.6081	272.691	201.625	147.862	71.0533	122.968	105.356	84.2456	61.5083	125.953	95.4356	273.226	89.4512	429.64	161.77	237.449	88.8933	125.728	88.3499	124.442	115.479	126.767	150.065	112.601	112.601	110.644	161.786	94.6028	95.6614	54.151	270.849	118.895	57.5764	75.523	85.1377	696.606	255.781	197.466	117.39	110.561	101.064	72.9455	181.429	76.1982	192.175	94.1078	123.689	103.333	107.45	91.8142	74.8935	445.253	56.9043	269.662	88.1313	309.767	51.4634	104.512	421.259	67.8339	181.163	100.259	125.387	92.9764	106.214	137.046	69.4564	85.109	74.8055	128.999	255.815	71.8582	225.414	109.074	91.663	91.663	73.7266	102.508	93.3144	113.941	54.8737	57.9538	57.9538	404.393	60.1262	42.722	60.0117	104.297	98.6614	58.6458	110.488	73.4492	143.357	118.931	71.3485	90.5144	82.182	81.0121	104.358	65.3448	144.793	137.032	114.066	79.2174	81.8456	63.6744	351.944	86.5684	84.1654	98.9364	89.0345	116.589	149.811	47.2668	129.213	43.276	101.544	205.221	103.785	92.7361	94.5904	127.604	67.3858	82.4452	82.4452	92.1938	183.611	58.4556	49.3652	126.317	642.796	642.796	69.7717	80.3732	114.574	93.7564	106.675	333.205	122.265	56.4565	116.557	54.616	77.1647	190.193	78.6051	54.2157	101.386	113.839	84.7721	55.5118	187.787	62.4032	198.393	199.596	106.484	163.244	130.478	68.4316	88.8586	101.382	81.8601	61.3	86.116	116.507	82.5868	105.069	83.3919	68.4161	161.179	87.3018	82.9329	86.5388	140.022	64.8281	120.369	120.369	62.4248	593.361	93.2867	79.4054	170.588	77.6911	235.843	82.1446	118.337	131.678	265.798	114.668	73.9705	76.1358	113.068	69.9397	93.2122	86.3393	76.5934	54.0823	54.0823	119.396	63.4591	114.552	114.552	117.261	91.8184	90.9044	93.3374	69.8857	137.785	77.0568	69.5421	84.6129	88.5347	185.052	83.0393	98.8209	168.799	193.677	395.164	81.2396	54.2783	83.1154	93.7066	113.925	140.067	128.474	82.6606	96.9102	96.697	117.653	117.653	79.4098	109.851	57.9408	41.7152	41.7152	89.1609	284.028	77.4937	74.5393	74.5393	74.5393	74.5393	74.5393	74.5393	74.5393	74.5393	74.5393	71.3598	94.2925	60.3021	74.7264	84.0054	76.0889	71.8949	74.4297	304.493	304.493	68.9686	103.427	75.2332	67.2202	119.248	83.3757	75.7267	64.8253	86.8887	107.121	114.369	151.573	151.573	151.573	78.8713	80.8779	117.643	107.157	83.3588	84.1552	94.7924	64.457	88.4875	69.619	78.3749	79.5705	109.247	97.8609	86.4295	76.5302	81.6293	70.4944	84.0897	89.247	121.683	92.399	47.7434	47.7434	98.4745	53.2474	56.0994	81.2109	106.687	83.0146	95.0329	114.457	117.826	83.4285	76.1511	74.8129	77.1831	77.8555	77.6212	86.717	89.831	91.6336	75.8604	67.0724	93.7203	182.522	73.1631	68.8293	107.913	115.209	81.4064	100.837	89.9136	74.2879	84.146	134.842	71.0663	87.6978	85.62	76.9907	97.3731	64.2629	86.3065	44.7899	78.401	105.045	78.3853	86.7419	73.2109	127.901	67.545	77.8898	142.762	74.142	183.435	65.8282	75.9922	57.5693	76.5742	101.931	148.582	75.5543	92.2818	82.8323	70.0525	87.6742	68.7517	84.1767	79.8176	220.959	65.8423	92.6293	70.486	89.3644	79.625	61.3291	75.0562	67.9889	74.9063	73.3194	77.8698	285.649	84.6269	86.8168	102.848	96.4518	83.4336	62.8277	70.8175	63.5243	110.352	110.352	80.5347	106.874	73.3035	80.771	63.7136	94.8878	94.8878	60.5632	64.1257	137.821	56.1576	110.236	61.8397	43.5177	53.2118	61.6044	115.707	52.8752	60.4257	44.1124	91.7639	91.7639	66.5805	100.729	89.8332	109.143	73.1707	60.5281	108.459	131.34
14958	14614.7	7232.31	13439.5	10434.8	8882.83	6757.48	4660.08	2307	8758.92	5901.19	4657.07	1857.69	2670.05	4637.67	2889.62	3946.07	2602.03	2374.26	1907.16	1872.55	2197.95	2208.96	2208.96	2208.96	2208.96	1667.12	1801.89	1801.89	1801.89	1706.11	1452.38	2474.26	1579.26	3617.15	2479.46	1398.31	1320.9	1385.59	1938.55	1344.77	864.155	2142.49	1196.12	1168.69	2106.31	718.628	1449.45	726.248	1107.11	1107.11	837.537	893.586	1249.69	936.659	818.17	991.242	972.876	1302.02	1020.1	540.71	1106.27	795.622	1141.59	782.032	546.649	500.681	967.07	679.09	458.52	718.881	684.664	791.783	652.045	776.441	903.581	702.265	838.303	721.727	640.972	564.598	717.253	671.802	671.133	623.193	410.33	940.769	939.585	747.879	398.726	515.697	715.926	791.183	971.178	311.668	681.391	702.015	1570.18	665.566	502.252	561.313	842.241	623.904	637.523	741.018	703.649	445.731	549.616	569.394	261.328	500.251	428.576	468.32	579.326	292.857	671.668	536.236	334.743	636.716	414.041	259.027	694.398	357.332	679.665	555.15	120.411	625.484	429.873	504.596	377.472	652.645	392.245	435.105	615.589	485.098	471.203	457.317	575.433	304.49	391.835	383.446	299.668	494.892	458.63	422.432	615.058	451.944	1025.71	572.418	373.123	453.038	584.457	101.481	418.302	742.346	506.331	418.619	556.754	417.04	241.598	105.864	602.711	480.457	438.804	544.707	68.2412	683.755	427.595	403.489	524.408	285.341	285.341	323.369	358.871	384.057	353.63	366.427	412.67	255.606	545.928	236.614	335.301	314.511	281.441	426.522	435.862	395.049	286.815	307.348	381.994	378.769	239.191	312.256	193.339	762.781	473.051	279.113	391.699	318.379	372.651	355.165	103.316	83.5187	224.402	334.835	305.684	246.598	408.252	204.981	339.268	216.081	381.292	265.441	372.763	548.786	385.419	461.735	419.393	282.636	306.621	327.713	212.788	324.735	192.358	239.218	404.491	177.809	208.682	307.365	309.457	268.169	207.357	411.791	82.2195	302.7	266.232	311.985	299.828	343.358	264.034	653.76	326.659	243.482	325.522	264.252	99.8929	204.735	84.172	245.56	401.492	323.325	306.454	219.613	357.515	111.914	251.177	469.296	157.282	222.743	393.56	256.46	343.654	93.0707	180.696	142.659	334.147	262.453	260.162	200.945	167.336	111.941	657.683	108.52	187.127	229.13	368.082	172.35	250.087	370.701	121.677	271.573	253.918	184.389	374.374	710.446	167.386	211.14	426.946	243.59	370.159	319.485	148.686	402.267	140.796	176.473	102.957	263.141	277.932	227.071	329.522	103.013	171.763	278.305	163.775	274.268	214.033	231.052	387.129	214.031	376.423	97.9392	280.671	229.064	229.064	111.992	2221.01	322.204	559.778	172.04	149.799	246.494	294.486	108.79	162.166	216.376	216.605	285.103	237.747	204.91	224.287	128.085	228.524	117.142	326.406	146.42	243.807	185.877	88.0442	202.831	133.991	167.693	119.87	125.75	188.757	317.664	214.546	288.53	242.688	253.876	180.781	352.26	134.766	298.14	112.007	88.3518	193.599	353.396	199.545	316.288	603.212	368.835	102.63	140.557	165.985	305.429	135.915	139.529	221.597	130.339	79.634	115.455	126.778	199.566	92.7285	77.2282	155.735	186.669	104.397	308.767	155.245	238.259	146.081	137.249	109.747	109.747	92.0659	138.806	133.549	177.115	80.7745	171.41	154.468	119.255	89.0757	134.991	188.824	107.875	92.5165	130.047	81.4277	157.921	151.754	207.638	174.637	178.499	119.444	232.023	247.751	141.312	252.873	59.1934	135.199	158.176	196.243	196.243	196.243	296.068	224.911	196.775	196.775	196.775	79.4688	148.121	129.317	161.918	139.831	96.0974	117.364	370.756	68.168	80.2789	127.588	87.8541	189.506	286.711	110.59	283.686	431.945	244.88	146.161	175.425	79.0813	163.839	319.134	95.2519	257.442	111.141	122.995	122.995	143.19	127.834	114.5	264.319	197.665	95.1604	116.324	139.095	223.353	158.688	396.968	465.068	83.6437	96.806	128.492	136.536	108.429	319.63	140.814	145.915	161.797	115.262	72.2091	127.428	205.503	102.569	78.2297	92.9029	85.6757	154.653	164.89	99.4419	112.447	136.299	222.065	77.5183	142.114	104.219	76.3725	194.408	99.7526	158.959	130.337	72.8417	89.7369	147.27	107.853	146.435	232.969	57.375	98.6222	106.078	92.38	188.778	94.6057	314.27	74.7055	92.7033	62.8627	200.833	178.393	74.5552	219.19	82.8499	100.789	197.019	162.677	113.167	105.384	74.6199	98.5902	90.5948	147.652	198.17	182.78	165.623	164.476	131.903	86.0841	45.8726	72.8825	95.4121	108.702	89.4867	94.7217	207.91	372.892	210.215	84.0698	107.579	107.134	140.684	116.043	456.64	252.996	78.5778	59.9243	68.5432	86.8308	96.8351	65.7873	162.197	397.438	135.711	238.966	158.682	115.457	212.326	87.4882	430.192	87.6519	124.066	96.5683	94.2275	87.704	115.913	192.005	111.441	99.9314	117.893	117.893	86.9078	118.918	93.9367	107.13	57.6964	87.01	60.6251	80.4893	100.539	254.578	945.665	108.546	167.075	75.1015	105.137	160.88	79.0111	330.093	110.583	142.011	93.5054	90.6092	97.5657	59.6009	85.2735	105.246	135.651	67.1283	352.726	85.6264	151.843	54.0822	121.01	147.808	98.9058	120.764	112.214	109.252	87.0856	116.223	130.158	61.249	93.3358	79.0905	113.735	200.233	83.342	234.931	123.938	94.9695	94.9695	114.108	104.997	111.138	81.1097	57.5008	55.4071	55.4071	180.315	89.0656	75.8326	136.788	108.387	136.125	55.7496	104.588	91.6958	103.724	120.469	96.8123	95.5676	85.4557	153.06	93.5362	73.7617	107.28	81.3776	101.805	110.036	220.448	92.5641	102.983	70.3876	192.149	125.225	100.684	76.8151	106.711	48.1111	150.102	65.104	112.654	265.681	80.4558	66.2008	177.38	77.7697	70.8754	86.7657	86.7657	84.9352	68.3493	62.0821	72.3428	106.757	131.388	131.388	79.7383	83.684	116.172	195.04	122.418	75.2543	111.581	56.7927	64.323	53.7588	119.941	125.925	81.0226	59.033	105.232	117.221	96.0759	62.7313	85.9855	90.2721	124.886	88.9069	125.228	54.7926	70.0545	129.723	93.9812	99.2299	105.431	107.644	88.4389	97.478	97.2119	121.491	88.2039	132.888	79.4666	68.8399	62.1661	94.6387	145.181	78.6589	124.301	124.301	85.9555	87.4411	167.606	90.6677	80.9145	89.5427	80.2439	92.4333	95.2065	123.01	69.1894	104.699	97.2548	149.061	141.065	159.204	99.1586	90.56	75.4425	58.4843	58.4843	121.557	78.7387	85.0542	85.0542	116.495	93.738	94.7982	82.0705	76.0411	212.347	67.5318	89.278	88.2058	96.9947	294.538	84.86	104.047	75.504	93.9676	502.932	75.0505	62.5028	86.4566	100.5	115.651	166.235	104.59	84.9992	119.837	91.8576	338.8	338.8	68.0445	101.735	62.4907	77.58	77.58	75.5317	81.5405	80.4319	88.1365	88.1365	88.1365	88.1365	88.1365	88.1365	88.1365	88.1365	88.1365	74.119	99.284	56.8463	77.1078	98.1214	77.5063	73.1764	81.4422	125.35	125.35	72.5613	81.4134	85.4532	104.826	94.6754	86.4122	80.4743	67.4244	91.0225	87.1242	113.435	132.027	132.027	132.027	184.949	75.0681	86.2745	118.995	86.724	114.487	76.5148	70.392	72.3981	72.3211	173.699	76.5739	86.8612	109.845	80.203	71.798	66.1893	79.0164	88.1723	109.009	100.454	102.18	62.6489	62.6489	104.313	58.3264	59.2706	86.0887	131.553	78.7924	130.92	119.749	109.731	84.2487	88.1327	145.05	99.2811	82.8705	91.2402	101.807	88.2363	79.6561	80.0533	107.239	95.5426	152.68	44.3351	64.013	77.342	105.738	79.4746	109.082	92.847	76.5249	118.918	75.7986	74.3538	90.9708	89.8662	112.711	102.996	85.2286	90.2396	107.383	87.2581	102.387	64.9682	92.0306	82.4829	86.7847	72.2467	75.4105	78.5288	68.0683	128.294	70.5131	78.3337	71.3074	81.8361	137.812	135.469	82.7843	84.0489	80.3063	66.9007	102.709	72.384	97.5717	69.482	49.3281	70.4337	72.5795	76.2139	92.4315	87.1273	107.619	86.9914	72.7116	89.8956	76.9972	65.0431	218.278	101.285	91.2055	104.787	82.5172	86.6492	73.2096	75.6184	71.662	102.389	102.389	84.5929	110.207	104.777	83.1877	62.9099	100.11	100.11	53.1081	66.7294	80.9327	57.0814	115.526	64.455	46.0763	60.0965	64.2208	117.269	115.298	65.0509	73.5477	122.119	122.119	69.9146	111.714	95.01	110.905	59.3267	63.1485	91.5203	86.6998
14959	16757.2	6876.46	6132.54	9713.28	8615.38	7593.17	5831.3	2613.92	8944.77	6320.27	4398.05	1288.86	2340.75	9210.99	3644.9	3148.59	3376.15	2369.86	2330.04	1700.7	3503.43	2064.59	2064.59	2064.59	2064.59	1965.94	1804.77	1804.77	1804.77	2022.66	1451.37	2159.05	1450.47	3033.22	2545.76	937.453	603.333	531.905	1342.01	945.357	1130.67	2111.5	1185.47	678.314	2292.51	412.065	2428.3	617.264	812.775	812.775	1137.88	757.021	2044.02	1169.78	1136.83	1096.93	971.857	1110.24	1391.14	483.666	711.246	1357.49	878.283	684.571	624.494	630.538	995.312	1098.36	883.169	722.705	929.818	779.808	784.87	711.082	839.41	589.242	958.119	724.869	642.737	353.258	841.107	668.119	615.144	778.199	605.901	942.14	1092.68	822.904	176.459	373.011	288.188	973.125	1081.52	417.444	535.613	522.002	1305.43	213.127	625.071	528.054	938.145	856.582	774.944	1015.25	797.116	378.878	414.035	553.081	324.632	564.581	483.973	395.539	587.71	150.861	601.689	655.418	380.524	855.492	552.93	746.583	534.786	563.784	711.008	495.395	518.486	819.521	352.927	625.205	431.929	554.18	628.519	664.163	386.56	317.249	462.626	536.52	662.692	205.004	406.105	239.749	229.636	430.041	406.449	464.192	809.813	505.921	1245.7	631.882	430.646	436.12	784.175	82.5723	495.458	541.645	755.535	462.4	587.084	175.947	272.361	76.7177	611.227	396.864	568.919	410.883	701.356	1228.32	396.211	452.501	470.521	272.269	272.269	609.877	265.557	197.033	380.912	479.044	573.183	146.617	402.575	364.448	347.898	355.62	418.083	336.259	94.0647	784.716	437.054	286.829	453.138	337.425	323.444	410.506	332.522	484.28	176.572	294.664	402.646	335.361	365.585	570.732	586.082	82.4581	264.662	354.973	108.879	323.846	524.683	234.222	601.671	132.66	466.759	261.708	818.358	744.492	452.84	85.7801	494.412	181.336	426.279	416.378	206.64	268.868	276.632	213.934	359.223	214.514	163.228	337.887	324.059	339.904	316.705	116.574	544.117	488.512	454.135	443.189	323.139	207.785	264.414	678.505	361.756	420.645	521.612	331.701	281.802	321.22	62.5965	305.362	338.864	355.399	472.379	67.6601	387.476	673.08	417.123	493.525	55.8608	291.702	284.643	284.996	394.022	264.524	279.722	122.478	295.637	289.241	88.6356	158.041	174.088	253.52	573.13	165.121	256.555	177.135	560.604	111.791	324.586	314.244	127.407	173.873	181.568	194.032	328.351	1006.36	93.3593	233.26	406.952	411.523	362.137	220.432	185.459	389.055	124.857	172.264	294.109	218.494	455.632	261.063	421.997	142.99	126.609	499.083	386.665	230.91	211.066	256.437	258.154	153.28	478.76	126.254	231.968	248.631	248.631	371.379	1720.89	185.858	414.462	76.8373	157.375	228.82	227.139	130.986	171.168	273.752	503.049	292.306	320.391	181.209	264.362	219.721	262.58	182.151	213.115	145.782	297.175	130.906	69.1207	221.914	144.085	281.499	279.637	159.306	178.366	429.277	183.221	190.288	213.073	147.624	226.056	325.741	328.273	968.819	175.433	233.197	342.4	423.6	325.014	168.851	1004.59	265.255	145.117	194.151	99.9784	174.264	105.253	128.828	179.659	197.417	255.229	217.171	83.2048	161.475	213.317	85.7508	90.9266	153.334	180.749	292.458	209.931	154.674	203.778	274.102	76.2909	76.2909	147.864	184.783	165.698	163.064	181.977	153.585	191.812	355.927	191.919	146.79	298.866	92.7395	181.395	116.478	93.7576	496.117	205.56	180.509	140.606	56.5221	80.5874	201.948	169.219	107.229	276.348	151.992	176.726	186.652	87.9533	87.9533	87.9533	296.442	185.398	188.741	188.741	188.741	59.2945	154.753	177.886	213.332	92.659	70.2403	76.1042	506.247	96.6112	180.623	286.754	69.0937	75.3913	126.695	133.527	249.327	90.3732	174.65	114.926	219.727	69.7184	141.619	165.367	91.6978	297.454	132.116	99.8646	99.8646	119.706	187.727	153.287	273.064	195.19	94.7815	117.167	172.522	259.314	299.554	667.057	366.295	85.7303	135.431	90.9779	192.82	122.121	335.511	149.058	173.42	107.745	318.156	56.2133	149.533	164.358	76.4051	88.0244	161.512	142.537	113.245	175.927	133.105	144.856	121.623	175.184	80.8837	189.717	93.8118	243.877	120.753	91.9346	172.124	107.155	162.714	98.2732	50.0827	97.6231	151.216	189.105	72.2433	137.87	83.5863	118.359	83.7439	132.012	387.785	110.673	123.275	113.695	175.012	93.6551	108.879	258.248	133.102	113.394	259.072	115.874	106.008	240.098	65.7453	152.937	104.636	102.223	168.234	137.849	145.827	144.74	123.831	100.244	541.928	244.554	533.655	758.666	75.2717	89.2849	59.1488	349.554	207.208	76.4565	151.713	88.4933	182.781	73.7478	527.245	102.806	83.6901	222.644	272.213	294.679	99.3915	83.299	88.3966	103.732	86.7506	98.1581	178.21	122.106	214.246	64.0797	339.628	299.559	135.479	57.8001	90.7768	99.136	211.384	213.695	141.664	105.528	124.635	124.635	64.8769	84.7676	78.2772	65.756	61.4709	192.984	63.7729	94.927	79.5931	187.95	2491.02	91.2749	152.26	90.453	90.038	69.9867	79.4904	298.442	592.057	189.204	89.9592	118.48	81.8625	59.6879	140.459	100.659	292.127	59.9536	228.124	64.5669	56.3369	51.9194	283.755	302.832	74.4627	122.557	112.695	112.375	138.58	77.8631	105.595	77.2923	89.2718	95.5332	108.371	363.175	86.6471	238.579	627.448	118.504	118.504	147.082	88.7185	89.1639	64.2988	54.8911	64.1091	64.1091	348.169	131.851	53.7688	101.33	107.241	90.9682	61.8862	122.591	76.3011	273.456	141.702	72.5768	102.751	115.025	114.168	119.243	96.8375	111.968	121.419	112.678	78.4216	82.9307	108.017	77.9139	107.849	98.1709	102.461	96.9031	134.539	117.014	94.3509	77.1029	45.84	101.174	201.111	122.485	106.761	49.7739	81.2629	146.799	67.1368	67.1368	92.6856	73.7517	64.4611	137.484	112.244	396.444	396.444	109.034	124.658	103.956	92.2804	94.5037	327.306	123.309	56.262	93.7704	61.0385	75.1631	152.181	81.969	54.3197	105.182	106.402	104.372	90.7948	85.2461	184.854	57.9207	107.226	97.3887	58.7224	106.381	178.467	241.027	100.593	94.1723	90.1957	139.896	122.687	94.1443	86.2492	92.3461	127.18	82.3607	54.8396	77.9327	314.534	123.345	129.167	92.277	92.277	74.9947	88.0322	109.82	78.9909	87.0292	75.4594	86.1296	107.179	117.78	91.098	70.99	70.4039	79.7579	213.728	84.9785	78.2243	92.6651	96.3325	73.1981	68.5773	68.5773	94.6625	217.693	56.3697	56.3697	93.4234	75.0018	91.5527	119.1	89.6372	122.492	75.0464	67.2718	118.168	74.6038	89.9978	84.7877	111.223	158.408	96.8351	527.128	77.3048	54.3492	71.3984	94.8869	112.465	78.3935	126.872	78.201	102.015	95.3179	106.375	106.375	87.1897	100.218	58.6438	52.6679	52.6679	89.6089	91.6305	126.941	71.4338	71.4338	71.4338	71.4338	71.4338	71.4338	71.4338	71.4338	71.4338	74.7807	75.6147	67.6701	69.6789	79.5519	101.037	79.4416	57.0716	111.388	111.388	73.5894	98.3462	113.731	87.1971	107.451	100.419	88.2157	62.2979	125.653	76.0935	110.918	79.1301	79.1301	79.1301	91.0486	90.9125	99.099	93.5802	136.018	90.3214	96.127	76.3542	90.106	71.6452	129.222	87.113	88.4978	103.794	88.9321	98.1311	81.3329	82.6275	78.7818	90.2016	117.396	100.654	96.104	96.104	77.6059	83.7119	108.122	93.31	109.969	86.1649	67.8239	551.12	94.6552	140.721	88.5431	98.1556	84.2759	119.431	110.968	99.0623	114.094	84.7934	98.5874	73.9109	86.4828	195.66	70.4488	82.4927	78.5351	107.393	105.562	93.0541	89.4588	83.7088	91.6	96.7334	77.9403	85.6948	95.9878	93.2486	96.9541	68.3607	91.5934	94.1979	92.6017	83.299	54.2625	95.2518	67.9483	102.457	70.6473	77.9654	95.3013	78.6183	91.8473	77.9881	72.4407	82.0844	78.2289	113.935	69.5245	68.8966	93.7533	84.4524	71.5574	87.2293	73.6033	82.8003	87.3144	63.9422	77.7216	104.59	76.6928	104.107	86.2484	73.1378	77.6513	80.1713	51.6282	78.0332	68.2866	80.3486	88.6997	88.2028	211.601	89.1783	99.5859	65.1991	76.565	62.1594	122.473	122.473	80.7659	87.0088	79.8748	76.7614	91.6018	107.439	107.439	59.7955	62.8351	122.025	56.0035	334.667	62.3217	134.299	53.4461	60.6863	104.848	64.6932	49.7364	55.2835	104.363	104.363	55.01	113.153	102.456	99.6679	107.251	59.7655	99.9877	47.6118
14960	19697.4	7565.03	11891.7	7547.33	10395.2	9035.27	5701.95	2377.9	9784.45	6035.27	4075.87	2015.62	2745.78	5152.74	3944.61	3661.8	2871.43	2733.38	2367.18	1568.08	2111	1696.04	1696.04	1696.04	1696.04	1758.32	1574.73	1574.73	1574.73	1822.23	1961.67	2337.76	1733.42	3824.5	2673.15	872.233	1037.23	743.852	1874.76	927.578	1053.33	2495.27	958.088	690.605	2013.43	216.535	2019.6	744.286	1017.24	1017.24	847.583	670.264	1209.23	993.604	1046.55	890.272	1343.99	1390.65	1399.56	356.902	791.101	644.592	1117.13	734.631	814.086	612.762	540.004	661.84	582.176	1106.49	732.669	917.46	603.109	826.493	911.167	1136.22	854.813	798.156	634.319	267.735	992.588	735.949	451.532	679.296	519.941	1097.16	1113.64	838.354	295.239	674.868	523.752	1006.98	1007.45	422.33	492.583	562.848	964.994	480.804	591.762	623.726	1132.8	737.141	671.64	526.537	561.569	330.225	561.426	589.25	272.161	515.823	412.713	412.052	526.062	190.303	509.557	601.252	433.833	776.741	541.292	722.685	541.989	509.903	526.193	487.434	673.711	396.07	269.659	534.654	343.332	551.837	602.685	664.093	545.773	251.97	441.405	577.922	629.664	224.318	311.26	416.935	493.869	332.559	292.883	344.443	606.323	470.967	1202.05	615.694	382.901	345.435	678.586	76.0869	441.223	663.952	487.126	406.627	632.283	212.031	247.747	114.719	601.316	569.44	106.915	573.859	866.215	922.19	466.763	401.557	367.722	264.764	264.764	254.092	268.798	309.744	388.935	404.674	453.299	225.529	606.983	360.791	277.15	403.683	277.782	388.505	366.784	403.592	523.893	80.5537	421.716	315.796	234.083	386.997	208.879	787.53	168.225	243.709	371.612	371.531	300.232	557.091	812.923	77.926	268.344	211.456	142.436	245.657	524.7	225.176	1098.24	316.148	495.184	307.551	608.676	169.267	382.455	207.94	396.224	293.073	374.011	146.769	210.26	367.049	227.458	382.424	315.375	254.006	175.639	231.741	360.246	364.293	188.234	357.421	77.6515	429.819	266.979	367.945	276.434	278.099	309.99	686.528	322.369	344.829	296.654	473.382	157.237	342.913	83.7144	245.973	436.205	309.263	185.255	74.1044	328.073	163.95	238.737	369.862	337.861	290.43	280.574	194.876	315.369	94.8166	284.662	189.075	256.572	360.594	379.814	684.745	106.963	80.1142	618.235	105.575	370.213	231.766	483.652	106.17	349.268	420.002	149.605	163.532	255.849	197.09	409.951	684.422	155.749	277.686	355.642	194.194	358.496	248.355	244.087	225.124	157.884	183.647	86.7927	188.057	411.074	241.775	559.831	150.591	135.389	347.164	182.48	202.922	180.212	222.377	237.091	177.073	365.533	238.276	272.12	261.345	261.345	103.792	2086.42	256.038	545.061	213.007	411.66	236.301	81.4169	92.9288	191.801	287.088	418.773	288.688	226.272	224.047	197.923	285.394	273.741	188.573	325.475	149.306	108.538	201.956	180.721	188.941	131.755	163.885	319.605	194.911	158.57	366.31	159.017	102.374	241.676	275.123	156.276	355.927	103.556	374.856	154.348	104.03	178.605	154.537	144.126	294.894	849.065	316.538	94.6163	163.434	91.1365	381.19	125.779	113.617	193.216	197.097	166.339	356.009	92.2507	308.281	95.8952	183.461	99.4385	87.6174	191.723	249.09	203.761	194.997	136.883	234.24	140.13	140.13	120.698	123.626	99.6802	112.709	151.122	137.169	176.141	95.7103	184.424	138.69	196.351	66.1208	127.749	164.308	132.902	172.549	165.792	117.544	72.7417	152.1	72.9514	114.885	262.11	155.928	311.729	209.891	162.103	186.492	84.1767	84.1767	84.1767	460.419	229.847	84.0324	84.0324	84.0324	183.342	117.237	143.075	145.365	93.8283	168.571	157.314	420.422	152.364	89.3761	141.291	77.1256	119.38	151.986	115.79	147.354	209.042	195.459	109.13	162.09	94.5398	212.928	205.3	84.5084	287.073	99.694	110.251	110.251	105.788	161.653	133.382	122.417	234.724	139.102	129.993	83.5266	112.041	293.781	437.709	337.124	86.9485	117.267	108.887	146.331	120.538	246.174	140.191	181.265	135.566	91.178	87.2519	143.523	193.448	110.483	158.901	123.906	117.059	168.972	217.847	131.831	159.439	65.0172	147.476	83.6365	158.24	154.205	416.972	175.415	223.64	147.162	118.13	92.2108	88.8039	203.124	164.589	90.2911	198.954	91.4725	131.085	90.8755	191.099	178.185	110.788	267.161	140.274	96.3624	82.6712	97.2138	154.331	114.216	213.157	78.0179	104.454	105.335	133.888	58.8044	76.1172	77.0308	99.6736	103.015	116.264	174.824	133.403	72.4092	79.2805	92.8061	56.522	132.762	234.783	203.065	96.6982	83.6824	91.7365	222.671	185.584	217.37	105.306	90.5373	109.836	124.587	115.064	459.684	100.673	92.9013	78.4296	159.111	82.459	116.953	83.6986	107.237	99.4801	76.566	158.089	86.3608	95.7329	219.258	1451.5	473.262	322.862	295.919	99.231	108.279	86.5195	82.0501	172.596	85.2142	98.9434	113.616	113.616	97.7832	102.779	143.192	90.9044	101.667	148.478	97.8226	110.995	101.373	235.974	909.987	105.738	137.987	211.02	86.2926	96.1753	84.7352	104.453	125.237	128.375	120.119	105.908	90.8208	138.301	124.494	135.31	332.286	94.1476	271.647	168.429	167.272	64.3634	104.874	155.699	88.6328	75.3045	179.177	85.9614	124.558	58.9914	87.4076	72.746	103.042	89.0836	107.544	77.0049	74.413	275.846	121.549	88.4092	88.4092	112.655	102.123	91.3182	91.596	294.019	65.182	65.182	116.149	90.9993	90.7382	99.2015	113.771	107.514	63.4038	115.419	101.736	203.815	140.204	100.22	88.4401	98.6955	100.129	102.137	83.6353	65.1649	79.9647	106.433	100.618	169.633	88.6461	327.186	97.6636	177.469	73.0702	101.021	81.7264	107.064	76.939	92.4543	81.0462	123.065	281.655	74.5849	76.1234	81.7386	112.747	84.8278	92.1768	92.1768	77.2457	184.742	64.7772	81.9672	81.5283	83.0899	83.0899	119.078	100.508	91.6901	86.7804	101.615	85.43	121.667	59.965	95.3262	68.257	113.562	109.021	106.608	61.8504	113.303	97.1793	86.9435	66.1945	129.221	86.8355	186.396	109.159	98.9918	113.304	123.543	162.609	100.811	80.8401	96.0757	97.8768	114.054	92.6996	97.1714	94.4148	248.812	121.764	95.7292	103.125	84.9262	103.125	96.1795	123.499	102.186	102.186	75.7785	74.0259	70.5821	100.809	82.2351	82.8965	124.518	97.0715	100.282	113.738	59.4601	98.8225	112.685	109.544	152.7	165.79	91.788	76.5205	96.3147	76.8963	76.8963	89.9637	94.6105	60.2461	60.2461	104.626	78.6947	95.3975	100.043	79.4545	184.602	91.6723	78.5784	73.1566	115.532	75.4086	83.5673	126.445	102.415	97.7687	502.907	82.4769	62.1411	83.3427	132.816	107.893	114.548	53.4885	126.671	91.4085	90.028	89.8502	89.8502	78.8218	94.8091	71.9681	92.4075	92.4075	155.303	209.261	114.268	84.1646	84.1646	84.1646	84.1646	84.1646	84.1646	84.1646	84.1646	84.1646	93.6164	100.461	94.4292	87.7461	86.9773	72.2794	86.305	99.769	86.2773	86.2773	97.0661	83.7513	101.958	85.6487	90.7612	81.2769	81.0191	111.087	101.349	93.206	99.8203	114.133	114.133	114.133	86.5993	80.4417	96.7255	98.3688	98.4128	87.4362	92.4032	89.311	79.0882	79.3384	101.543	78.9931	88.8994	118.814	74.427	82.6683	71.0492	88.5888	101.293	100.272	94.1574	97.4847	79.3238	79.3238	70.3463	63.5363	74.4198	76.3486	109.083	100.419	69.1049	112.204	96.4353	89.2547	101.127	110.146	83.9735	57.3526	104.387	116.714	98.2218	87.3474	82.4827	86.683	84.2545	86.1583	129.189	57.4304	83.6488	105.337	84.804	101.093	80.3443	73.0207	133.308	84.7792	79.9151	95.5578	74.462	88.6652	111.425	58.744	128.802	122.974	101.17	88.8446	81.2249	102.154	101.929	85.4085	94.4448	102.541	88.8855	82.3336	122.33	67.7192	82.6973	74.8343	74.0783	80.7869	129.301	75.763	90.2413	83.9884	112.355	92.8269	97.8538	96.0571	106.71	122.559	113.22	87.0491	92.2053	90.7317	105.175	73.9934	90.2955	66.396	84.5575	72.6191	84.2153	63.6891	68.4415	101.651	209.961	109.692	111.646	96.9951	106.82	94.9875	115.381	115.381	97.3342	91.0903	112.137	119.78	87.551	129.497	129.497	56.8312	54.4015	79.6147	60.2088	115.474	55.9322	73.1669	62.7405	56.0954	91.0028	77.0911	69.6131	88.5438	132.853	132.853	98.7894	123.716	135.03	95.1579	60.1476	56.8564	67.0239	101.002
14961	16612.8	8621.21	8383.38	9799.09	7399.66	7476.02	5168.54	5192.38	6826.66	4532.73	3573.28	3628.41	3403.66	4242.14	2782.79	2879.43	2399.86	2208.76	1394.59	1953.54	2419.58	1772.76	1772.76	1772.76	1772.76	2039.75	2530.36	2530.36	2530.36	2042.06	1280.54	1949.18	1204.05	2436.61	2385.63	1844.9	1515.79	1465.3	1501.7	1640.1	2075.58	1823.72	1593.19	1082.33	2234.01	772.212	1356.07	1103.64	1735.63	1735.63	1498.48	909.206	1375.6	1415.75	1110.05	937.726	1036.12	1508.93	996.739	961.664	881.628	1335.7	985.462	816.138	592.785	590.893	1642.8	1035.42	818.237	1162.85	911.505	849.834	774.113	766.604	911.283	1035.53	914.378	726.22	733.815	409.964	950.958	583.496	762.784	812.198	653.3	1055.15	1220.26	1002.52	1340.84	382.954	615.648	949.051	900.014	607.337	443.908	607.895	1090.64	620.312	707.012	564.741	721.885	707.128	735.68	811.748	642.894	775.116	663.406	689.299	622.557	632.1	488.728	774.918	631.722	491.38	753.157	455.814	557.525	823.906	574.821	715.236	619.768	517.155	705.972	510.078	665.837	683.612	637.594	446.547	406.972	576.649	654.504	599.808	424.927	476.938	495.437	557.505	688.965	282.065	541.96	417.807	445.5	497.509	413.388	431.948	722.618	515.513	1005.39	532.773	483.961	420.567	687.007	622.201	402.294	685.81	528.329	532.993	514.35	746.42	574.413	121.624	454.822	525.114	564.265	377.804	879.385	721.969	417.778	498.399	517.737	377.562	377.562	375.514	341.926	385.11	459.575	479.526	358.383	320.753	537.664	173.149	413.509	377.102	518.172	428.098	330.445	556.018	634.148	414.6	413.887	284.843	322.92	401.06	310.01	759.242	386.217	326.943	471.051	379.864	451.636	535.497	3565.52	339.791	225.205	324.641	314.29	388.056	632.714	236.944	392.593	552.247	376.829	294.022	495.111	530.656	519.349	314.566	504.784	357.318	372.855	474.563	296.368	380.278	550.75	289.555	335.99	306.888	265.056	460.052	363.78	312.446	356.38	70.8718	937.286	392.126	448.838	344.911	275.182	284.075	304.972	517.489	384.326	337.126	311.54	371.504	439.328	287.1	165.7	255.392	391.325	392.754	469.177	435.687	327.665	510.524	281.29	407.095	375.889	270.101	296.097	367.03	438.452	275.998	347.667	127.829	319.089	288.519	285.326	504.446	642.7	109.743	557.741	258.446	236.291	217.179	227.85	323.158	300.032	491.94	260.87	211.372	186.865	214.614	281.276	605.941	422.604	205.753	470.998	329.211	285.241	267.361	254.28	336.864	280.57	187.879	152.529	257.876	352.598	231.192	388.18	368.109	257.366	256.348	250.518	228.312	223.043	266.646	304.038	186.879	256.356	201.159	267.139	160.547	160.547	264.135	2552.89	472.047	329.47	153.233	135.611	259.039	377.008	234.851	200.327	236.667	277.341	250.624	296.603	134.276	509.705	237.096	113.861	235.958	364.745	213.198	206.558	178.772	722.711	227.167	152.391	187.158	263.876	186.742	191.42	374.791	226.637	393.576	230.86	212.797	235.852	300.981	307.796	578.66	76.8683	193.211	269.059	332.585	199.017	234.062	331.411	305.152	176.428	119.335	170.097	206.911	150.083	305.438	121.174	174.892	241.37	162.8	164.503	164.753	162.65	88.4013	105.817	194.783	115.279	185.827	124.572	177.412	227.113	264.313	146.94	146.94	152.74	189.026	134.707	295.064	172.048	204.588	150.383	228.458	182.857	168.562	201.654	94.7414	278.075	174.264	74.9283	220.888	161.186	175.783	246.645	188.743	189.842	91.364	250.603	186.528	207.973	192.032	203.521	160.637	275.017	275.017	275.017	254.446	173.73	177.486	177.486	177.486	104.089	117.529	156.582	165.671	143.765	102.745	222.215	252.933	113.528	217.5	225.38	127.509	107.992	259.314	103.606	278.238	271.547	185.526	122.383	235.72	88.86	201.528	177.279	160.866	152.234	113.776	133.21	133.21	191.262	125.513	151.444	298.077	173.411	165.718	195.282	168.451	168.237	189.501	208.586	313.327	94.3779	135.749	147.586	154.634	121.885	302.349	170.133	131.484	126.814	79.7616	711.497	135.506	144.176	174.343	125.321	142.993	78.7099	150.535	145.292	134.724	127.673	114.546	231.934	155.642	80.7755	72.1022	309.538	254.513	142.586	142.659	127.842	113.729	89.9151	105.823	72.5704	112.865	177.454	98.6043	78.1168	101.747	77.2875	176.31	104.105	302.331	143.377	102.805	113.544	137.289	310.619	138.095	212.862	127.166	67.1217	154.845	105.377	105.762	173.067	98.2881	121.154	116.267	106.321	195.899	123.421	202.994	107.666	130.459	167.933	60.5325	109.449	119.217	1082.25	229.375	63.3061	94.6741	335.574	113.42	92.8165	196.708	102.634	109.381	119.583	623.068	229.924	97.1336	87.8978	105.036	330.425	102.892	127.116	131.463	427.317	86.7532	62.286	78.4578	134.171	199.723	706.942	220.283	70.6838	236.607	144.871	194.895	102.884	78.5946	109.908	152.193	114.891	50.131	50.131	65.6622	161.904	86.7895	62.7714	64.7575	103.483	68.3867	97.6139	100.91	227.359	663.367	94.6231	260.783	100.277	131.709	94.3066	87.5219	86.8749	64.4594	147.433	136.365	82.9915	67.9184	165.623	58.7666	94.8423	59.7032	149.699	262.795	157.725	124.303	132.037	111.818	177.403	78.1196	104.722	87.5337	97.0957	152.097	87.7797	79.1414	88.7759	91.4869	66.6589	162.64	205.304	135.053	203.948	75.6286	119.56	119.56	98.7671	82.5966	102.558	79.9858	49.1904	90.0352	90.0352	110.452	89.6845	62.4415	87.883	111.297	632.305	76.1362	106.341	110.566	243.269	122.613	73.8421	113.912	109.719	108.323	88.6854	193.607	96.274	190.649	112.064	73.2184	115.195	70.0058	175.741	96.9618	69.8811	100.406	73.2755	84.7438	99.8357	92.674	83.8313	81.9236	130.276	213.214	103.869	110.908	120.157	88.1184	100.633	74.0089	74.0089	169.356	97.9382	67.6751	97.3249	92.2087	100.283	100.283	79.3125	107.335	90.1882	84.1266	91.4997	148.007	116.162	50.3558	105.986	131.351	113.72	167.441	82.9292	137.825	60.6028	104.743	144.005	114.743	77.5481	94.0096	218.299	64.4381	84.724	80.6987	58.3183	156.307	75.0065	105.542	97.0878	101.871	71.2923	89.381	55.4413	82.2409	62.7275	75.8284	85.7892	64.0083	83.9633	78.7223	59.9857	115.994	95.9107	95.9107	87.0894	101.927	80.233	109.58	198.573	95.9594	119.878	111.234	89.4943	80.1823	73.9437	80.5629	78.8992	80.0683	138.658	189.447	175.355	91.3239	70.3995	77.4337	77.4337	116.873	90.3105	126.175	126.175	75.4956	74.3754	70.8786	92.5853	83.5245	126.856	82.5434	85.9464	92.2568	82.5888	70.7293	106.51	82.6517	62.0671	77.2223	413.99	130.133	75.3766	77.9487	75.4242	122.557	126.645	103.99	68.7994	107.982	92.4787	92.1791	92.1791	72.4449	87.1038	82.074	62.6274	62.6274	96.4643	70.6102	95.5693	52.29	52.29	52.29	52.29	52.29	52.29	52.29	52.29	52.29	61.0682	88.4782	64.1941	63.0951	77.638	87.6043	86.389	73.8036	96.2976	96.2976	75.6932	86.8886	72.3723	127.507	95.2056	80.9689	77.3399	56.4255	113.866	101.248	88.2624	71.5686	71.5686	71.5686	91.0061	92.3052	114.321	87.082	79.1859	105.336	90.6442	83.5666	95.1522	70.2897	171.492	63.0911	64.6023	85.967	98.0183	71.5824	82.7625	470.054	67.0554	84.878	92.5607	62.822	85.7352	85.7352	91.8541	102.24	79.8446	107.575	55.0983	65.5602	135.009	50.8106	99.3091	75.3949	89.1052	121.877	73.4538	104.691	102.682	114.503	99.8994	101.472	86.2155	79.1328	101.352	94.9796	61.0596	81.6049	82.0856	74.2788	108.048	132.675	73.7619	87.0453	88.6282	91.9797	88.0099	101.959	67.8588	90.2895	81.2781	77.3314	96.3016	83.5703	67.0004	96.518	91.1508	100.552	87.7077	90.2706	92.6644	75.0053	109.184	78.6295	82.5591	90.8146	108.146	71.1776	123.768	81.8011	60.4022	100.878	95.3015	130.17	73.2268	88.5113	75.9735	84.6032	100.656	56.8592	90.4155	101.262	104.219	73.687	92.3139	85.3683	77.9088	93.214	78.1139	80.633	77.2113	93.5158	83.2924	104.539	82.516	87.3616	95.9129	87.749	96.4819	96.987	49.3051	49.3051	94.2409	72.7174	75.5574	67.6282	96.547	123.214	123.214	71.3418	55.9243	105.006	50.1362	49.2623	54.2774	115.007	79.3638	54.1073	90.9221	52.3869	84.9723	60.8164	94.154	94.154	50.6859	129.427	117.784	86.6528	99.4743	53.3277	93.842	56.906
14962	11811.1	7819.76	10061.4	7581.28	5403.88	6171.75	5292.66	3602.14	6313.15	4468.07	3649.13	2390.79	2900.5	3288.67	2399.73	2785.79	1897.09	2336.78	3306.55	1845.73	1979.84	1579.35	1579.35	1579.35	1579.35	1640.22	2199.81	2199.81	2199.81	1682.91	1492.41	1626.99	1559.19	2200.23	2257.34	1911.42	1434.55	1374.79	1396.28	1358.82	1782.47	1548.74	1414.41	1000.81	1799.25	1139.68	1054.17	776.686	1434.33	1434.33	1132.38	1004.17	1228.31	1678.55	999.271	887.044	980.91	1741.63	962.59	717.617	917.338	1267.19	896.026	629.676	676.096	651.298	1278.69	1132.49	830.122	1000.09	654.646	503.311	629.799	715.311	856.779	833.185	949.248	679.226	626.102	511.977	934.729	479.266	747.942	736.65	529.511	724.81	987.734	731.139	1076.88	365.24	612.256	853.788	861.422	517.416	624.342	644.099	841.481	475.865	621.374	439.217	660.665	491.319	472.023	602.258	621.941	597.489	241.945	582.552	597.267	642.99	516.099	682.65	449.527	444.406	554.035	512.147	169.486	589.666	489.953	169.595	611.787	523.601	662.855	598.864	560.346	566.531	703.651	544.203	288.434	363.533	835.279	378.973	483.234	598.764	370.161	433.554	572.413	268.822	434.68	396.02	361.704	560.013	407.198	369.444	580.578	447.847	848.612	491.43	503.554	325.581	565.624	647.901	245.965	608.51	613.394	511.493	429.491	718.165	377.651	366.388	386.789	469.947	448.971	329.043	470.8	391.692	478.286	373.257	557.222	146.869	146.869	444.065	367.207	316.55	379.736	358.164	317.611	352.31	398.148	345.807	434.942	290.657	387.931	452.344	268.616	566.789	709.403	210.647	364.206	288.353	250.742	256.414	251.987	497.164	397.1	293.676	222.854	340.837	308.534	188.001	542.668	305.195	207.535	397.526	297.805	400.068	445.87	287.346	317.615	342.119	250.874	317.148	483.335	502.274	434.72	289.373	404.96	355.926	92.0639	466.919	188.271	266.334	367.014	494.169	314.51	288.891	277.941	227.926	355.132	275.25	195.817	53.1485	834.853	356.58	353.785	274.099	262.599	328.68	244.312	217.313	325.487	179.983	386.893	305.725	322.848	256.644	169.864	276.389	334.041	379.632	384.923	291.427	269.495	746.556	282.477	422.091	237.026	170.498	364.887	317.37	422.799	218.048	232.648	104.736	347.381	249.725	181.63	524.33	517.522	73.6146	371.425	206.087	109.744	320.824	225.574	225.221	204.398	295.112	215.185	162.967	181.856	60.9617	349.781	483.644	139.448	177.762	444.971	315.141	338.343	292.117	237.154	269.739	220.523	205.419	65.7714	149.403	345.599	151.341	304.594	216.43	258.322	294.233	355.244	185.757	457.958	219.25	361.251	467.888	277.712	255.461	244.092	182.198	182.198	419.82	1700.03	214.614	224.853	118.97	143.512	264.149	113.535	112.629	166.546	233.101	350.174	275.142	239.13	190.903	369.873	233.068	89.4891	231.28	195.44	216.657	230.967	276.365	52.8204	166.733	307.329	170.459	128.971	183.15	201.109	292.395	107.014	130.51	198.908	280.483	222.083	310.68	263.729	658.676	604.157	203.882	352.911	512.565	201.541	255.326	337.065	273.588	274.202	168.506	127.118	248.126	192.463	132.623	196.093	120.105	229.491	159.212	148.981	309.27	114.905	181.575	89.1274	230.85	121.863	216.508	220.601	164.358	151.281	214.928	113.721	113.721	84.3726	216.645	96.5278	191.101	236.257	220.333	194.032	160.451	185.56	175.582	223.916	95.8927	114.988	171.991	103.789	426.293	230.821	192.701	190.415	179.075	144.313	181.647	190.336	184.782	168.695	119.936	118.467	208.672	235.927	235.927	235.927	117.34	173.843	222.28	222.28	222.28	431.199	132.876	262.222	178.073	133.525	148.696	108.432	339.479	123.677	198.089	166.898	134.584	124.187	174.202	143.759	239.313	107.994	234.331	200.853	184.956	96.4599	130.952	135.976	180.109	129.137	111.773	142.489	142.489	139.048	105.225	109.102	275.365	167.574	98.4557	213.897	131.224	161.949	188.643	103.261	89.4729	74.2246	116.478	171.784	93.8429	139.73	245.055	122.396	333.038	84.01	128.931	63.0632	156.419	102.357	141.652	109.077	109.339	91.8265	200.708	143.78	162.071	123.732	157.412	188.259	165.107	137.073	163.136	240.357	237.408	176.008	134.913	148.109	100.573	251.164	135.996	168.317	119.317	183.382	106.476	118.499	100.978	116.266	98.0809	177.001	256.217	140.658	183.071	99.3922	154.36	103.342	190.516	187.403	141.012	67.9245	174.398	79.0788	105.96	87.8215	124.08	101.552	74.5289	191.269	136.932	116.445	109.708	186.186	159.41	354.261	62.3099	109.324	180.901	1012.68	83.9708	115.411	70.0765	295.071	182.55	62.3875	124.087	138.34	89.3707	173.424	389.348	240.245	136.408	107.211	118.88	115.341	93.9722	123.941	123.391	102.759	96.0689	161.117	75.392	110.545	157.192	1270.84	93.793	184.913	89.9439	176.038	95.7597	95.9227	76.5822	177.028	151.973	100.239	162.902	162.902	112.987	98.3217	67.4118	115.453	58.8375	90.6529	55.653	113.36	78.8831	149.112	133.687	97.5934	97.4049	84.7609	108.448	76.7838	67.4216	84.0556	61.7169	132.088	88.1669	81.9763	86.6788	77.8435	66.5832	58.1067	64.4221	67.8672	82.0738	208.087	71.1144	82.4816	90.5121	191.356	73.9355	93.7165	128.437	116.244	126.057	134.344	122.503	93.7457	107.709	58.7304	134.548	86.9196	104.184	220.677	70.3008	95.0926	95.0926	96.0932	165.02	100.656	81.693	77.9178	80.7212	80.7212	67.9521	92.9727	60.26	95.4083	100.146	157.569	60.2971	64.8144	137.777	91.8498	141.712	82.5778	99.6509	125.51	91.647	92.4809	79.3781	103.518	106.108	113.002	102.521	78.2735	97.3157	74.1279	106.278	54.0354	112.977	81.0921	141.902	86.1095	148.795	114.989	85.2472	85.296	181.144	80.9201	91.939	129.854	98.5585	83.7532	126.744	126.744	104.748	171.476	105.487	121.934	90.0059	441.648	441.648	113.388	112.895	124.369	95.7945	107.086	117.187	98.4644	75.9767	101.317	82.9974	132.955	99.7414	77.3597	78.7561	63.8451	107.871	114.188	115.386	117.889	148.728	85.4209	52.0576	83.197	121.727	64.8624	86.5698	79.208	107.982	87.1916	85.2147	52.2404	93.9933	69.3875	113.304	122.782	78.5449	108.035	59.621	70.7803	301.271	64.0709	88.9026	88.6684	88.6684	79.9023	95.9896	73.9116	228.674	79.5154	72.7338	108.016	98.6977	126.665	115.732	95.9962	74.7596	74.5035	86.3476	86.954	151.996	93.9943	89.3664	53.4101	93.9351	93.9351	96.2092	95.5632	76.4332	76.4332	77.624	157.615	86.8659	89.4424	107.159	123.317	71.7905	82.1831	124.104	86.2674	99.8891	110.824	88.0652	62.6879	70.1445	397.756	84.721	79.2227	74.6906	114.533	97.7245	78.031	74.2926	111.073	105.974	89.8308	95.8039	95.8039	83.9407	129.305	91.3169	617.783	617.783	86.9847	86.0604	50.2501	73.6329	73.6329	73.6329	73.6329	73.6329	73.6329	73.6329	73.6329	73.6329	63.9795	67.6099	92.7312	102.469	90.041	101.171	68.9551	81.8489	115.889	115.889	94.7848	107.062	51.8057	87.1283	93.8973	89.2276	70.8501	67.2175	88.7825	100.373	129.054	75.3569	75.3569	75.3569	111.176	77.485	118.405	98.4596	74.4464	94.2607	92.7585	76.7474	87.2988	77.5742	95.19	73.7951	76.6011	107.077	83.879	52.5733	102.877	73.1953	90.6152	69.5531	90.8791	95.1249	82.2785	82.2785	90.4508	95.059	91.5266	64.4407	70.2355	59.566	97.196	76.6182	85.0439	96.0644	127.594	86.9592	80.2177	107.845	111.021	93.8921	83.8292	95.829	98.7047	76.4415	112.989	73.7228	62.8577	86.6134	102.704	71.9179	89.1634	83.5527	95.3115	95.8521	94.5942	90.9298	67.3533	81.2586	87.1375	77.2611	74.2889	76.8183	73.7901	83.4331	89.5978	79.9855	62.8929	84.5626	108.302	93.4104	92.5211	80.0949	110.958	75.5958	101.007	77.78	110.96	83.3899	91.4219	86.0446	82.8611	115.264	91.5673	84.5252	76.9612	94.4666	93.8951	68.8756	82.2226	66.6573	77.7431	67.546	79.14	80.4012	94.0598	82.6694	47.9091	75.4923	75.3714	88.2503	66.013	121.792	100.751	82.0628	136.871	80.2194	104.464	82.7784	72.9837	71.1441	79.1416	79.1416	91.6044	80.0096	78.3531	55.296	85.1487	90.4846	90.4846	53.1544	67.8587	105.569	76.3353	79.2156	261.396	95.7129	47.3894	70.3169	123.288	72.8079	135.034	61.9966	118.735	118.735	56.9281	85.814	94.9871	129.844	113.969	71.4251	83.7582	53.2128
14963	12556.6	8240.8	9833.18	7802.61	6592.94	5611.11	5636.59	2584.68	4062.38	4842.1	4864.79	1853.46	2742.31	6967.45	2608.33	3097.74	2303.37	3214.91	1323.19	2350.54	2024.85	2222.63	2222.63	2222.63	2222.63	2027.75	1144.34	1144.34	1144.34	1464.36	1652.86	2243.06	1612.5	2169.87	1935.68	1641.47	1347.39	1485.96	1676.09	1249.8	1089.83	2182.41	1100.28	1064.19	896.632	1390.15	789.559	709.496	855.17	855.17	950.051	1278.13	969.429	989.745	1195.63	1211.89	1163.1	941.998	552.615	577.565	1036.41	885.706	1126.09	975.102	895.853	845.966	901.681	1084.7	816.968	1019.22	662.012	882.551	725.576	593.384	1076.29	771.87	765.722	1047.43	775.873	658.627	855.685	466.904	894.629	799.675	670.989	1209.11	808.835	614.562	591.6	742.959	525.435	681.854	856.19	357.237	672.401	712.367	664.776	692.647	551.914	553.548	1483.42	554.085	431.681	646.038	636.923	633.756	954.738	787.337	533.973	685.88	496.315	599.989	394.465	163.661	645.103	428.403	204.144	795.211	453.051	785.822	646.73	571.129	648.23	686.796	616.926	836.785	383.6	679.617	459.096	777.956	425.122	488.96	622.086	426.913	352.979	507.039	413.937	443.69	435.102	391.594	610.09	653.341	387.215	617.683	191.054	387.868	801.011	637.702	399.444	425.304	539.26	77.1809	506.931	696.701	321.691	286.307	558.355	533.117	504.969	371.254	414.86	607.642	636.424	435.89	387.563	74.0597	424.567	310.693	434.774	408.39	408.39	501.163	287.837	416.37	405.899	524.774	451.961	361.478	307.671	379.884	427.257	328.207	381.941	463.885	438.533	394.525	189.038	308.122	335.012	379.036	349.215	299.401	531.902	437.911	400.704	370.601	326.206	291.545	286.288	211.228	530.939	177.59	344.114	440.858	476.657	317.854	385.255	384.067	202.442	239.814	378.465	355.521	352.135	434.715	291.908	246.533	374.697	460.314	386.462	398.607	315.234	324.818	239.882	410.057	242.735	377.37	199.399	319.764	270.086	380.408	365.944	87.548	77.9198	412.2	286.649	211.935	325.789	381.359	170.986	283.515	257.261	260.934	401.599	306.7	96.9448	279.323	181.243	175.754	439.173	131.949	380.001	317.49	246.344	138.729	226.474	642.033	284.593	342.923	350.847	135.962	398.812	97.1289	279.244	284.688	443.69	263.078	480.179	653.971	161.595	320.773	184.301	136.205	218.831	139.34	300.841	148.236	317.651	284.011	273.958	312.945	293.254	219.63	400.542	390.843	224.621	290.262	237.207	337.667	255.028	344.892	310.865	294.645	285.013	330.476	310.353	326.284	377.459	248.845	348.508	258.137	152.097	358.589	256.552	279.937	323.044	217.209	350.202	508.76	431.051	168.323	273.452	247.51	247.51	99.6203	99.0541	221.856	264.305	150.079	198.021	210.786	193.955	166.065	218.681	285.202	288.623	214.273	184.563	146.388	484.987	229.913	75.3156	255.53	191.001	217.818	215.806	318.533	450.808	279.355	356.715	213.667	280.155	194.551	165.086	257.342	130.362	222.549	176.846	290.206	171.405	295.235	106.411	592.774	710.607	209.673	220.982	265.876	244.854	190.681	244.847	241.274	118.489	193.21	87.1795	201.391	164.526	188.364	100.301	230.417	172.229	406.65	161.026	238.713	93.9565	133.809	142.01	245.192	244.985	137.693	276.49	152.612	203.476	204.183	166.416	166.416	140.882	159.106	114.26	102.568	83.9818	202.064	196.853	149.278	208.153	215.571	181.271	211.754	75.89	164.471	189.699	149.19	199.22	85.7887	236.151	70.8117	142.631	178.777	200.435	80.8856	274.292	110.139	144.757	177.806	80.4194	80.4194	80.4194	123.536	360.918	158.495	158.495	158.495	85.7368	197.186	108.618	170.966	138.643	161.464	162.812	349.559	181.35	160.166	159.867	95.4598	113.894	216.082	132.639	156.021	56.9588	229.765	255.978	241.319	162.441	176.258	167.752	177.962	141.487	146.043	130.047	130.047	214.977	106.505	73.339	101.345	115.75	215.023	141.354	85.014	212.641	257.198	96.2088	206.747	88.5078	148.412	178.329	142.886	150.108	301.192	151.441	163.507	116.647	141.829	485.833	116.792	141.831	101.187	96.7252	136.707	121.307	120.919	90.522	137.755	146.143	132.145	166.777	201.182	122.819	113.439	89.0681	282.933	192.443	135.359	140.591	116.192	118.866	66.8893	211.995	141.242	208.842	72.5865	104.704	244.626	94.8479	168.429	102.279	76.9345	83.6458	96.5743	78.1946	107.706	80.6633	64.7904	156.868	79.2554	107.095	125.076	140.993	69.0573	96.456	77.1742	110.178	121.455	160.819	175.164	113.924	87.986	141.026	102.659	72.9535	339.005	74.8191	104.502	125.02	176.373	91.9093	84.3448	235.973	137.923	88.833	109.444	86.22	77.3741	138.99	69.4194	116.429	83.066	166.952	104.419	98.9129	120.987	175.834	203.423	109.832	117.227	110.052	85.7893	91.4916	129	91.4905	116.863	222.596	100.871	249.864	122.231	87.6391	131.421	162.406	99.0292	93.8861	184.911	184.911	129.653	129.282	249.243	140.668	118.337	91.5584	169.068	80.2222	101.576	86.5638	211.913	123.773	143.541	85.7748	118.924	105.312	96.0936	103.867	130.495	109.258	96.0724	124.445	97.7933	84.5094	129.333	95.8182	118.691	96.709	186.422	219.548	58.1757	64.6882	128.441	76.4949	81.8518	60.5438	128.419	108.491	95.3534	58.7424	150.74	69.3298	105.882	113.2	91.5116	71.1443	153.7	106.643	98.1301	103	103	79.9865	107.286	109.089	93.5411	61.4284	65.3222	65.3222	97.0018	86.9039	92.2693	102.22	114.656	111.227	61.7195	110.197	97.8848	87.7613	94.9156	84.0377	90.0097	107.146	99.6559	101.918	83.6992	67.9881	81.3197	109.64	103.507	85.7523	90.6535	99.3841	95.9134	103.004	93.1465	103.8	76.3647	110.111	228.969	79.7286	82.0992	118.092	95.0932	73.599	101.364	81.4999	105.045	79.9157	94.3153	94.3153	100.355	75.034	72.2787	83.0507	108.971	506.853	506.853	114.285	97.927	132.229	89.2328	138.12	75.5114	95.2867	167.338	79.1197	68.577	167.378	122.231	91.7542	62.0285	109.187	112.854	94.0699	62.9235	208.506	87.7479	80.8299	105.508	101.893	143.56	86.3021	82.3453	103.782	94.8778	97.6177	100.053	105.051	108.366	101.327	96.8717	86.8107	94.7608	133.315	90.8704	77.8417	105.91	132.519	86.4468	116.517	116.517	115.331	92.4656	78.3892	92.3162	92.5708	682.782	98.1777	80.359	102.896	98.5408	62.8444	103.644	116.289	113.042	99.2761	121.053	93.9612	97.0756	99.2092	61.4613	61.4613	78.4489	82.637	87.6983	87.6983	99.2255	72.8	98.9176	100.458	99.4189	80.0375	98.7304	68.2812	87.7644	95.9733	89.0981	292.013	103.583	91.7006	100.352	91.1076	83.0159	67.8388	93.0224	103.545	99.1301	108.173	71.5917	101.436	103.992	102.393	91.9521	91.9521	79.8646	108.615	70.9767	94.0597	94.0597	76.201	80.5048	102.622	86.0806	86.0806	86.0806	86.0806	86.0806	86.0806	86.0806	86.0806	86.0806	90.2528	95.5453	94.6982	121.159	114.129	82.632	85.2715	106.383	140.99	140.99	100.596	85.391	104.936	78.769	109.431	86.8884	101.702	114.945	88.2299	93.7185	107.051	107.999	107.999	107.999	91.4655	82.3888	102.342	120.046	92.8246	89.1318	77.0309	90.8473	77.7703	80.0811	88.4384	80.5007	83.4432	105.887	67.3861	82.0053	71.6786	106.781	307.99	123.45	96.3783	96.1951	96.3517	96.3517	70.697	60.0334	74.8847	84.739	121.943	108.15	69.4689	112.648	104.465	91.1778	103.724	86.8476	88.493	82.5765	85.1318	93.8855	91.5925	89.7451	81.4698	88.404	74.1447	75.0244	134.841	75.3024	113.022	108.478	74.0959	313.014	108.498	78.439	138.729	102.849	77.228	93.238	92.0717	79.5929	119.427	58.6216	104.333	71.0665	107.357	101.118	76.2765	100.206	93.8909	91.7269	97.1191	84.8653	87.7217	73.9308	113.732	71.8203	84.4004	82.0965	78.2639	89.6711	109.502	89.6955	92.248	85.4982	104.693	95.2592	81.4482	98.5885	110.09	53.3077	142.754	88.4496	85.1881	90.9615	108.26	74.5452	85.4296	102.885	85.879	85.4992	71.7656	73.9394	80.0336	96.6222	102.478	113.612	115.42	82.8459	103.507	81.1367	118.867	118.867	100.041	81.1831	115.784	124.508	80.6909	134.246	134.246	56.7338	82.8334	80.9446	60.294	109.287	80.4453	74.0491	62.9699	55.9597	93.1961	77.7021	67.3218	89.9184	137.917	137.917	91.5702	127.937	92.6701	127.154	51.6824	56.7603	82.4965	103.305
14964	12709.7	7379.25	9240.45	7975.03	6057.63	4849.8	5787.36	2060.95	4944.56	5212.69	4655.88	1374.97	2717.97	3102.58	2287.6	3480.6	2030.45	3063.68	1318.79	2264.71	1825.15	1634.89	1634.89	1634.89	1634.89	1708.74	893.545	893.545	893.545	1308	1590.74	1874.24	1321.98	2255.53	2462.56	1677.11	1589.18	941.379	1736.95	726.068	933.393	1966.18	1057.92	520.124	765.727	824.536	897.489	690.035	732.208	732.208	822.879	1318.12	626.128	710.059	1158.82	1063.5	937.606	1017.52	1033.78	257.15	1098.07	945.362	1161.01	999.601	637.807	812.255	590.951	1269.32	817.584	1037.14	634.94	690.275	653.036	635.692	1071.2	589.822	917.474	941.024	608.478	790.697	741.929	432.077	804	812.714	587.524	842.559	844.16	658.403	527.004	548.424	561.263	807.251	789.251	280.803	595.055	698.704	649.908	498.737	600.242	654.316	775.908	495.86	88.4263	676.993	618.795	412.135	720.659	634.52	458.452	749.4	458.133	533.188	295.045	371.403	523.35	387.21	388.161	650.082	511.146	169.365	615.134	583.835	661.03	766.238	710.262	710.824	348.401	623.788	485.895	678.448	577.652	375.052	490.849	415.043	403.948	401.905	426.827	497.927	367.229	355.74	561.005	656.9	247.109	573.693	153.231	377.441	797.59	272.057	433.161	390.791	666.096	71.7061	369.284	782.975	498.334	554.71	402.808	668.328	395.156	444.993	360.582	542.791	176.06	471.562	423.408	105.643	406.466	319.012	429.449	268.098	268.098	511.515	280.733	246.937	422.455	489.765	289.472	317.679	398.348	280.129	424.693	286.227	259.734	463.013	601.84	332.688	121.155	167.871	297.546	498.331	242.445	251.74	296.009	521.569	193.711	333.705	126.403	273.172	225.91	285.655	611.185	130.353	255.628	380.058	367.3	400.295	489.498	330.343	347.751	258.933	270.991	391.62	534.45	135.147	365.766	86.2831	405.226	342.511	429.02	441.462	289.144	259.801	146.351	180.211	394.522	356.932	212.15	357.036	289.152	401.251	326.635	498.458	205.377	316.385	325.069	223.124	290.956	275.661	249.123	179.117	258.08	374.507	394.372	300.16	146.551	291.262	159.378	274.634	443.163	406.358	234.368	259.969	260.8	255.63	289.075	416.092	278.294	265.291	430.495	190.249	278.266	90.5675	301.089	172.684	299.54	182.996	288.914	537.945	183.225	83.3635	146.754	169.058	104.069	252.918	413.001	146.501	78.4954	367.691	305.917	235.739	231.614	256.143	411.367	331.279	146.146	166.756	321.512	268.162	315.073	243.345	238.078	271.83	224.133	297.776	69.072	373.879	373.048	300.266	249.969	171.499	188.888	243.044	418.315	284.62	168.373	195.207	311.1	190.675	423.907	160.789	303.428	251.915	251.915	200.947	90.226	309.837	248.318	204.794	169.048	214.761	123.924	117.431	204.06	248.316	253.672	317.16	204.972	235.746	315.84	160.964	152.48	286.951	181.316	203.257	114.787	188.18	116.747	256.441	140.471	238.325	190.969	197.685	195.796	248.639	203.966	818.841	157.898	254.618	191.203	322.911	132.19	97.7862	209.633	211.004	214.615	192.291	244.871	148.529	303.723	225.698	105.17	209.524	167.766	284.32	175.465	164.948	158.696	150.53	174.73	306.542	157.471	498.186	159.983	108.787	141.027	123.382	159.823	176.736	115.603	270.395	254.319	125.142	153.421	153.421	106.065	172.011	102.552	112.833	232.914	175.79	210.365	126.886	203.723	211.898	112.316	104.672	80.0691	132.99	91.3815	165.875	168.568	200.762	169.755	142.943	122.616	171.249	228.478	304.061	252.299	163.578	176.778	159.918	215.892	215.892	215.892	169.909	327.411	190.495	190.495	190.495	83.5161	159.976	81.1579	160.337	236.518	174.56	107.431	339.235	117.121	87.9071	185.024	144.266	160.902	231.566	162.415	208.258	53.4327	189.468	263.03	229.546	75.313	181.169	138.361	139.735	175.505	100.801	134.69	134.69	80.2263	118.985	80.8533	266.603	167.682	325.902	127.838	109.436	237.911	177.496	96.2111	340.612	133.423	139.09	114.688	186.989	165.749	297.804	169.771	137.531	109.916	125.065	137.465	88.9227	123.626	91.0653	82.606	137.624	117.431	169.8	85.0186	123.841	154.04	85.8106	123.395	124.514	118.806	95.5662	342.054	233.312	136.166	127.131	141.7	105.089	243.107	66.0629	149.358	189.491	204.087	138.309	174.157	95.6957	106.077	157.277	102.181	69.8019	179.086	64.1184	79.9221	139.29	103.304	109.817	134.531	77.0799	95.9862	85.0655	126.071	54.8089	159.595	77.903	98.4483	116.209	133.503	180.623	172.446	226.716	227.568	118.347	93.2494	135.954	77.9277	331.345	413.055	152.208	90.4801	116.048	77.7587	87.4444	103.75	112.092	137.695	87.927	108.503	182.333	105.554	82.98	176.248	108.637	83.8155	116.445	136.596	107.549	529.326	156.495	196.904	155.381	117.358	187.669	91.8814	264.116	265.785	89.2553	164.748	66.8818	100.003	84.5001	140.921	75.1618	178.354	110.753	110.753	101.914	83.98	167.845	129.013	127.945	100.363	96.2494	100.23	111.176	388.177	79.8017	142.047	303.114	105.966	78.6112	126.625	81.9657	101.386	150.272	75.2299	64.1498	90.2988	81.1665	132.524	114.104	202.685	114.406	112.404	94.6578	235.725	66.7257	62.7405	136.604	115.781	157.246	60.338	94.3103	90.8176	74.4718	75.8499	84.9539	78.7848	101.1	104.765	107.397	65.3707	69.3639	88.9403	108.064	85.1105	85.1105	95.4161	92.996	119.109	89.0628	59.5383	61.505	61.505	111.801	73.7087	87.1079	99.778	112.182	88.7934	60.832	111.164	101.867	84.3966	133.31	84.2807	84.9963	97.6264	94.2543	99.0468	82.4949	79.4162	226.617	105.027	88.1877	99.6511	136.186	77.7209	71.7722	119.188	116.655	106.86	79.5768	105.116	79.6713	76.2383	78.2066	133.926	97.0334	72.5348	94.995	149.336	111.917	82.9829	90.2158	90.2158	75.1047	75.9484	61.8902	67.0324	105.544	82.4154	82.4154	136.045	99.5674	91.5577	87.0594	104.6	89.1457	91.6779	84.9538	75.8939	63.1	157.342	108.682	102.615	60.1276	112.749	100.85	119.732	63.9125	183.608	85.8461	74.0283	113.226	99.4302	84.3568	141.071	80.001	81.1721	79.4636	91.7748	128.566	115.595	92.7066	123.342	93.728	91.7512	98.6657	93.8529	101.689	69.8156	96.4801	92.6983	80.9469	95.1199	95.1199	82.8259	70.4203	76.1018	99.9132	94.5073	594.515	143.631	94.1015	98.6108	97.536	56.4624	92.2102	93.8714	90.2816	82.052	161.287	180.763	73.6578	96.832	73.0262	73.0262	89.7528	81.8633	74.4739	74.4739	105.541	241.61	93.2447	98.7229	79.6287	79.2795	94.5642	89.3125	70.3576	107.624	74.5282	94.1326	124.187	114.595	87.194	81.9819	80.1766	60.4404	100.696	88.8634	105.945	99.6595	62.0962	121.847	89.2822	88.4878	89.5967	89.5967	75.2315	94.8918	68.0096	88.8205	88.8205	93.0991	82.406	98.9806	81.3632	81.3632	81.3632	81.3632	81.3632	81.3632	81.3632	81.3632	81.3632	86.4618	97.235	88.1994	87.9062	112.124	71.1081	83.5123	99.1155	85.7965	85.7965	96.376	78.8979	101.608	83.8408	101.159	79.9065	77.3513	51.9697	99.9647	71.3565	98.8378	93.1652	93.1652	93.1652	85.1467	78.5854	95.615	98.7597	97.461	87.6559	90.935	85.7743	73.866	77.7843	75.5958	76.0164	86.3311	117.528	75.8105	82.3036	88.0636	85.8488	99.65	119.418	81.5895	94.2903	76.4417	76.4417	74.0302	65.0738	70.5065	92.9541	100.875	82.6721	96.0897	330.438	120.201	72.2	77.0705	97.1148	75.8802	53.3648	103.589	81.7231	103.628	87.1527	79.708	84.7343	83.721	105.162	91.0816	59.0961	81.196	102.943	93.6472	118.355	71.5536	71.8998	120.163	64.1011	78.0796	94.5384	71.4212	118.471	101.825	140.468	83.6202	63.315	99.6621	78.0247	85.6319	99.922	72.1431	82.3116	91.1956	71.5871	87.3761	91.1641	90.4641	63.8028	82.1831	70.9825	77.9429	77.176	92.209	73.826	93.0225	91.8081	51.8788	85.2657	97.3028	95.3826	95.9489	51.5713	110.518	87.7207	108.324	84.9715	103.674	70.2101	88.7577	107.382	72.9863	70.4929	82.048	59.6851	66.4673	99.4018	99.9953	124.31	111.372	67.1006	104.037	95.4097	112.592	112.592	103.445	94.7838	87.1994	121.803	86.7511	127.363	127.363	78.0571	52.4261	78.739	58.4245	112.689	54.0032	71.9472	70.2305	54.1715	90.8248	55.9352	65.6329	84.8596	87.7331	87.7331	108.092	121.3	133.184	95.2609	56.1473	54.9567	78.9554	97.6714
14965	12387.2	8989.26	9592.88	7764.03	7405.33	7015.6	5219.93	2411.18	5377.56	4654.02	3608.5	1828.72	2827.72	8551.27	2928.14	2802.1	2371.67	2131.47	1831.85	2149.17	2506.01	1677.17	1677.17	1677.17	1677.17	2063.76	1112.56	1112.56	1112.56	1958.4	1540.91	1624.3	1424.66	2155.64	1659.99	1785.89	1443.26	686.087	1575.83	1367.87	1214.75	1667.48	914.185	596.991	980.361	757.571	1297.57	602.577	913.825	913.825	1245.34	1263.73	1578.17	884.17	1330.59	1006.23	1164.53	869.278	1294.53	395.795	967.134	1433.09	930.227	951.005	834.036	780.82	559.287	1217.58	689.04	1222.35	781.699	809.068	712.651	666.518	1137.44	1045.08	991.993	731.109	657.694	611.949	854.91	605.594	688.554	663.035	597.11	886.075	846.269	1108.21	470.17	528.566	623.102	885.45	798.881	435.914	797.87	588.688	733.84	617.801	684.68	536.589	844.37	735.392	353.241	700.816	567.299	439.589	664.271	656.375	357.49	596.466	551.564	450.846	513.256	170.146	879.875	551.742	399.377	740.585	524.929	575.615	610.608	594.437	574.087	602.705	766.297	839.9	310.371	612.141	583.382	597.93	414.956	580.04	403.993	305.429	541.171	471.178	666.568	230.416	380.257	453.939	474.037	523.193	351.301	502.423	195.339	370.315	914.307	564.196	503.257	447.781	839.463	103.118	357.566	599.301	643.782	532.933	421.617	247.512	573.71	110.332	536.61	565.475	532.973	418.592	410.27	476.544	396.419	382.03	493.669	387.942	387.942	444.871	346.367	372.835	406.077	432.733	405.908	386.54	500.323	514.133	442.719	369.934	203.947	473.653	321.368	619.486	300.213	315.586	445.873	326.005	349.227	343.169	320.693	618.556	142.053	325.841	449.966	321.518	217.354	483.444	76.52	492.744	354.657	534.778	373.11	392.601	509.433	301.84	451.251	277.793	324.997	333.856	569.628	488.416	427.899	361.88	482.124	320.153	279.106	550.089	243.068	365.032	134.015	300.239	440.937	340.37	157.377	314.62	377.409	335.547	320.315	78.5252	104.835	485.48	308.133	285.178	318.035	342.489	233.008	465.663	276.092	235.353	330.349	390.176	164.59	308.631	156.208	302.251	337.396	166.195	489.053	287.353	300.222	497.81	229.227	420.363	361.647	259.199	300.813	178.414	354.344	82.0751	280.14	149.581	350.72	238.023	243.166	484.294	155.403	337.803	392.404	66.8376	124.643	287.216	276.797	163.111	312.299	422.315	227.715	233.345	337.778	269.109	402.547	582.83	187.511	253.268	590.727	231.401	297.458	259.859	255.185	312.421	243.7	304.367	128.873	232.993	363.404	128.511	432.727	83.9962	222.997	281.656	211.896	348.366	361.874	189.412	273.165	339.602	247.742	244.142	298.13	343.382	343.382	81.0819	200.671	239.39	204.421	226.804	200.891	311.288	186.591	196.149	183.114	252.219	495.635	185.196	180.134	160.959	137.381	243.038	204.57	277.545	317.109	168.347	68.5267	230.932	721.004	232.979	143.615	204.133	214.99	179.974	185.551	341.936	175.831	491.424	238.752	106.722	245.718	308.192	198.995	519.082	202.62	116.856	270.499	82.366	213.093	175.702	334.765	285.856	156.204	147.543	159.359	72.4657	176.92	127.256	119.12	325.746	214.212	374.871	174.124	398.527	179.901	105.425	78.4102	182.452	266.808	188.005	327.307	175.32	250.072	199.057	236.503	236.503	167.098	245.893	90.9217	68.6522	283.75	172.41	181.464	176.197	178.798	238.343	188.143	129.432	243.585	152.374	82.4983	163.968	237.527	224.893	165.517	145.414	103.854	80.4556	220.444	202.988	269.143	148.874	109.006	179.887	231.451	231.451	231.451	143.423	199.482	229.597	229.597	229.597	99.1789	106.127	121.282	184.867	185.662	215.063	108.889	451.997	106.973	89.4213	146.393	144.345	175.28	220.281	171.9	186.101	129.384	153.415	136.272	251.446	156.558	125.799	169.808	85.7996	121.507	130.496	129.914	129.914	221.867	138.559	112.643	302.097	275.954	111.584	207.618	178.264	193.404	175.023	210.415	126.855	138.415	166.556	154.007	117.323	163.766	231.595	148.309	176.52	149.173	95.507	57.4646	178.297	134.107	88.6317	126.465	119.586	66.135	199.576	177.157	63.3769	134.596	117.809	195.357	191.779	108.95	232.322	275.427	211.594	142.505	73.4414	133.148	151.153	130.375	106.092	168.507	182.888	136.806	266.257	141.078	86.4297	122.797	106.504	119.354	104.145	209.019	119.201	94.8626	164.011	102.011	220.329	140.837	99.6559	81.6892	109.534	98.7791	126.346	136.895	116.946	160.311	102.721	178.97	167.821	84.72	227.958	110.726	89.0697	111.4	58.0621	112.277	213.732	79.6929	90.097	85.8097	149.842	96.6665	246.625	65.2218	110.944	155.728	86.2391	121.445	507.898	71.6297	89.9202	156.394	80.7891	97.426	64.7699	97.6864	159.691	93.8279	100.777	179.102	164.878	77.6204	168.881	956.335	313.435	67.0166	103.92	97.2064	113.327	79.0984	161.488	167.167	143.936	98.9758	65.4316	65.4316	76.9876	181.004	84.2868	133.563	69.5136	82.6465	80.4779	107.991	91.5726	224.518	642.91	194.44	141.404	119.565	105.81	77.3662	99.9488	88.8083	61.5475	127.342	132.925	97.1682	96.6492	138.912	75.7867	72.0304	66.3235	108.227	223.094	209.152	113.439	665.095	108.7	140.626	93.038	104.524	81.7449	92.8763	129.946	157.922	90.4832	94.5804	106.144	85.1571	75.206	96.7043	128.31	88.0865	85.5463	95.9226	95.9226	105.994	86.9519	84.5527	108.183	197.853	116.56	116.56	73.4303	100.511	81.9114	50.9016	143.522	83.6335	153.457	67.9097	150.741	90.3653	95.8819	90.0689	91.121	81.6395	82.5249	77.6714	135.358	100.176	96.3525	75.9668	83.2493	84.9542	141.515	305.7	96.8406	66.3111	110.175	203.476	293.023	117.887	344.526	85.4995	92.9377	60.4581	81.2346	142.939	137.056	88.1779	72.2176	100.618	88.9057	88.9057	100.186	236.435	117.623	127.039	129.519	92.7318	92.7318	77.7634	79.1441	84.0416	93.4962	136.446	312.532	86.2279	128.454	105.822	111.033	69.0781	142.931	76.4314	124.542	66.9627	86.147	93.0236	115.411	126.926	96.0842	136.76	69.1036	79.2535	75.4652	56.0897	99.6245	85.6707	98.6897	101.808	68.8816	67.5761	84.8636	62.2091	122.612	80.4599	85.6911	125.116	75.3359	122.708	81.5356	77.2815	97.0282	143.335	143.335	101.636	111.334	110.777	82.1169	88.8033	109.554	130.055	85.9339	77.5034	94.1119	128.647	84.3322	97.7997	80.3228	94.4095	170.811	90.2534	102.264	89.7424	97.8814	97.8814	86.5854	126.443	128.619	128.619	76.3011	95.9044	81.2022	96.4405	102.325	94.4911	121.613	99.4073	105.044	70.6635	256.532	92.9369	128.17	77.4943	84.2415	92.5706	107.09	124.562	79.4891	84.7963	72.6158	152.355	107.032	65.3432	91.0294	127.588	85.7609	85.7609	105.744	81.369	103.357	80.4331	80.4331	119.971	90.1356	78.3156	100.809	100.809	100.809	100.809	100.809	100.809	100.809	100.809	100.809	98.121	76.8069	86.3088	103.659	73.005	110.745	95.9277	76.8928	89.309	89.309	85.3754	96.6417	76.2581	95.841	83.9664	99.5419	97.5875	142.753	79.1451	102.145	78.1115	85.0849	85.0849	85.0849	91.9592	99.0247	84.7971	79.6576	121.119	93.319	121.9	86.2912	104.917	102.067	100.372	103.928	88.4025	64.0201	98.2522	104.755	124.508	94.7525	78.1137	64.1984	81.8364	81.9411	95.9777	95.9777	103.084	129.064	100.721	81.3914	71.4232	92.7845	112.904	66.2539	90.0492	105.639	96.6361	92.5828	102.129	129.538	106.688	91.9451	79.1634	93.5732	95.6326	92.5847	93.5676	73.2361	59.6663	131.824	94.0816	93.9343	85.5623	76.2315	94.5267	110.053	91.0093	114.692	104.379	89.688	107.84	95.5524	76.304	129.634	59.0338	122.345	78.5702	93.2288	95.5801	78.6944	81.659	103.811	85.262	108.991	87.7992	91.7059	83.5643	113.389	99.218	102.388	103.773	100.194	105.113	101.922	88.2205	88.9528	109.892	88.9616	85.9283	82.0698	81.0966	143.771	112.761	93.3472	77.5591	85.8536	76.1715	106.946	85.9733	116.145	108.693	112.658	87.9211	116.661	117.819	82.838	77.3897	99.1722	100.868	89.6756	119.951	89.5672	64.4312	64.4312	82.6138	92.3378	85.0442	64.3488	92.5624	57.4143	57.4143	135.53	141.577	96.7757	127.934	64.3794	137.706	105.296	100.192	137.306	84.6757	96.3972	106.742	83.9396	55.965	55.965	79.1317	60.0944	55.0635	80.9817	123.539	135.47	100.324	73.5947
14966	16742.4	9635.27	11990.8	8685.82	9896.13	7266.99	6694.19	3223.3	4869.04	4230.9	3273.8	2288.7	3087.9	3099.71	3299.11	2683.66	2171.71	1902.86	1054.13	2285.23	2239.46	1901.43	1901.43	1901.43	1901.43	2443.15	1569.43	1569.43	1569.43	2316.92	1911.28	1414.59	1653.39	1868	1521.78	1711.1	1883.73	834.416	1195.84	1914.24	1240.89	1593.04	721.688	594.672	1393.1	450.717	1486.56	750.001	940.483	940.483	1304.42	1205.66	1716.23	900.955	1212.58	1145.32	1226.88	1013.82	1307.04	413.585	754.504	1675.25	747.911	896.612	815.386	629.244	967.002	1165.44	840.116	1065	948.043	699.766	868.69	787.287	1229.22	1002.07	926.245	660.031	853.396	525.183	1081.66	626.027	841.884	884.214	530.314	639.815	1099.37	847.727	312.985	669.748	619.772	932.32	852.594	434.033	690.432	880.064	1303.91	636.757	547.064	713.024	319.296	767.139	252.938	862.733	624.421	432.941	677.391	616.087	437.238	595.521	624.467	628.053	354.86	197.62	1073.95	518.949	599.938	765.705	548.458	782.409	619.642	615.699	648.294	695.085	495.786	941.85	340.371	760.952	504.803	462.224	254.327	466.514	327.095	278.679	524.587	470.371	508.604	333.18	424.535	483.941	349.801	589.985	527.919	456.028	412.253	416.993	745.62	687.919	647.951	434.94	825.195	64.8411	508.377	537.951	704.431	488.671	327.362	250.681	354.317	105.418	872.845	499.099	192.718	453.902	517.578	585.18	445.245	575.123	405.894	420.695	420.695	397.107	376.323	433.2	469.814	519.078	410.722	364.899	570.357	613.059	443.498	371.522	346.908	406.287	390.85	517.594	541.585	352.108	450.739	389.757	361.813	386.872	467.384	993.812	435.878	328.292	259.626	394.256	240.496	342.073	94.6836	87.1822	342.508	529.247	238.737	436.939	505.434	325.786	201.377	219.83	241.298	152.615	745.991	452.876	454.061	331.173	422.368	356.707	392.162	387.912	290.749	429.354	247.669	405.415	508.865	301.123	197.179	263.151	424.272	343.496	391.604	111.546	81.8658	307.127	353.44	290.751	326.318	345.546	328.689	620.424	286.836	361.132	364.61	470.921	88.0885	376.801	234.909	267.813	257.183	135.221	223.818	54.4415	308.531	165.199	279.009	494.583	407.113	330.019	271.631	163.015	454.545	132.678	233.103	140.274	445.88	313.259	415.384	590.241	277.154	107.57	580.943	111.183	303.495	189.674	227.937	127.662	288.681	531.219	198.696	282.005	225.449	270.666	350.351	155.108	88.8015	259.414	446.77	286.522	151.938	454.598	298.387	546.524	266.47	265.142	219.419	240.582	245.23	272.567	219.439	270.509	248.708	290.285	378.919	318.879	269.433	227.4	248.779	102.673	278.226	240.204	244.516	232.228	232.228	127.907	2128.71	302.907	229.689	292.725	165.562	361.926	122.387	119.445	240.975	246.797	326.212	285.155	274.658	173.353	224.29	210.911	63.0503	241.891	211.321	199.341	119.222	213.949	121.706	200.698	157.397	233.863	270.667	212.587	172.922	411.25	104.737	207.242	223.74	347.773	134.16	393.846	334.231	126.968	260.883	159.692	354.689	95.6437	294.716	163.511	409.905	358.258	78.5198	142.123	91.3479	182.188	180.101	112.223	165.421	274.165	210.066	64.144	147.893	103.867	227.954	194.751	114.522	124.95	195.403	146.273	182.62	256.287	177.699	216.287	144.785	144.785	112.445	270.311	120.259	128.084	321.38	202.508	222.103	288.962	207.408	196.477	294.107	185.155	130.742	211.884	177.483	421.663	193.327	177.588	209.848	178.641	83.1231	115.897	102.217	211.41	203.522	248.532	119.303	161.723	372.922	372.922	372.922	74.2691	212.928	185.591	185.591	185.591	87.3046	106.651	148.373	158.595	142.323	199.541	171.349	531.872	151.489	83.2242	132.433	102.189	222.966	232.708	153.531	187.073	71.5824	183.615	127.315	284.661	90.2531	161.924	105.41	178.411	182.348	241.196	127.638	127.638	134.725	120.132	97.1564	125.312	138.977	91.4543	135.948	86.1748	279.564	95.7771	387.056	185.152	173.165	121.185	107.352	137.13	134.209	361.547	113.55	164.621	158.602	75.7536	128.786	155.927	133.064	85.2664	158.532	158.025	109.578	167.731	134.609	100.837	143.599	99.6593	175.838	79.7119	166.178	106.808	352.177	132.741	81.4378	149.044	156.265	81.9225	118.247	74.5072	85.3071	205.952	193.018	134.034	187.651	149.272	101.482	90.4561	106.204	100.705	116.623	87.8862	78.1136	113.884	100.025	63.2144	213.241	63.345	108.898	175.524	137.091	66.1179	97.0396	71.339	113.377	134.842	163.187	186.672	105.266	229.644	112.541	93.2302	51.7667	99.9119	145.045	170.077	675.887	170.729	102.212	103.543	96.3811	176.167	97.2807	154.236	121.423	114.602	144.184	69.1117	109.879	102.519	69.2472	98.95	397.063	104.464	76.3238	157.265	306.714	105.976	196.418	79.4838	125.323	195.611	107.09	344.879	101.707	85.6398	86.5475	85.5863	114.673	141.008	112.937	68.6656	79.3486	97.011	97.011	101.526	89.6074	91.4441	164.875	104.876	136.05	105.713	80.9617	107.183	103.042	110.776	106.884	78.7496	144.526	71.2739	157.504	92.7149	114.642	106.368	115.06	80.0097	100.409	79.9336	202.657	97.7252	102.933	111.161	93.6265	107.241	220.215	81.3619	77.0886	130.791	138.813	104.559	90.8056	165.594	126.926	70.9081	74.4651	88.3369	83.1103	74.0176	141.701	173.49	93.4234	84.9399	274.651	108.369	75.9805	75.9805	90.2944	205.51	96.9328	95.5424	81.2547	69.9053	69.9053	111.361	78.308	123.484	126.195	109.286	79.7898	95.7827	115.396	144.599	128.159	74.5327	176.865	82.4208	97.2435	93.7921	91.6141	129.796	88.9224	233.189	71.4941	97.4118	104.051	42.0186	108.69	117.32	111.591	80.5964	89.6171	84.6639	81.2904	88.1155	81.3764	102.808	109.432	105.429	64.8239	100.058	145.072	105.158	85.718	82.7627	82.7627	72.9841	68.1363	56.2388	79.8978	83.7037	77.0254	77.0254	87.738	99.799	85.6124	79.2741	82.0672	111.923	72.3699	83.1725	79.2456	66.2105	210.798	90.6528	114.704	80.4547	115.632	78.6739	72.3444	69.3954	104.905	85.7915	112.294	107.853	88.1652	116.342	132.18	78.466	90.4048	101.075	98.9271	120.193	108.208	83.289	125.811	87.2125	91.8342	107.508	81.8526	125.797	73.5827	84.7917	104.715	74.8383	107.366	107.366	100.716	76.4278	120.545	191.082	99.9135	74.6854	193.263	87.1535	76.2229	94.9737	81.2326	96.3113	106.536	326.564	109.079	183.373	73.6431	73.0044	106.62	82.4025	82.4025	105.505	89.7519	68.5144	68.5144	98.087	88.9176	98.8975	72.7406	90.9031	88.6495	109.32	90.4589	116.785	110.183	92.1651	106.367	61.3414	94.0647	92.2715	103.497	89.3975	70.2403	100.46	93.9445	91.6196	167.768	65.5613	114.093	83.2375	92.1668	53.8907	53.8907	82.2731	72.3292	64.2059	121.092	121.092	66.9553	88.8334	121.62	104.16	104.16	104.16	104.16	104.16	104.16	104.16	104.16	104.16	80.8462	119.344	75.5693	115.045	104.957	86.3614	109.303	108.516	80.2007	80.2007	88.5386	98.7197	119.942	85.8895	96.6607	93.6933	79.2894	116.062	97.7593	75.1478	83.4338	99.5561	99.5561	99.5561	132.646	83.6729	83.2756	112.982	92.0483	88.4756	66.2036	78.2003	79.5169	81.3339	100.152	89.8447	99.372	90.1572	91.3412	97.5636	57.4524	91.2613	98.3894	106.418	71.2871	100.919	79.1678	79.1678	86.4344	78.4749	99.5233	105.02	113.997	97.809	93.5311	123.546	101.8	75.8616	70.149	103.418	91.009	60.1253	85.8459	89.0926	109.829	78.9855	82.2763	83.6572	90.7669	70.4501	102.88	104.846	85.4384	94.6813	67.3442	133.852	66.8352	86.6464	88.0555	72.2946	91.4659	107.123	76.928	91.7309	95.2614	79.8148	112.671	103.024	93.0213	83.7198	89.765	93.1645	98.1209	78.7038	96.6656	80.4287	105.977	66.0767	85.1844	71.9527	105.449	79.9788	86.5716	92.5257	113.469	77.8284	105.285	97.4771	96.4641	75.1827	97.07	103.044	84.5349	93.8712	88.1159	82.0217	109.272	71.3717	85.909	97.6099	104.205	80.8934	105.736	94.0298	74.9605	67.2819	83.8297	117.493	136.038	78.043	100.692	95.7561	79.0365	99.8434	95.4187	95.4187	104.174	92.6455	111.155	111.577	80.1947	84.3032	84.3032	88.104	137.817	61.3594	82.8111	127.414	141.983	67.1804	79.2305	89.3447	53.1586	52.1813	74.0199	126.771	82.0197	82.0197	126.129	88.5375	53.4657	89.0919	63.2756	88.0621	77.0064	110.069
14967	10202.5	7011.9	9529.32	6735.12	6517.61	4681.75	5742.42	2005.19	7988.31	6518.24	5663.6	1277.82	3048.8	1835.76	2227.21	3831.93	2257.6	3981.03	1472.71	2111.78	2126.96	1765.04	1765.04	1765.04	1765.04	1915.71	1353.55	1353.55	1353.55	1310.22	1497.06	2739.79	1507.91	2481.4	2596.03	1957.42	1319.35	1159.79	2332.2	1416.5	923.379	2567.99	1455.26	1013.88	1462.53	980.718	750.39	592.337	973.875	973.875	1125.04	1692.55	1473.24	1145.43	912.122	1299.9	1208.85	1339.21	1102.14	543.598	1133.5	1201.35	1514.52	1052.01	908.141	770.619	791.441	1189.38	913.835	960.203	798.924	731.565	722.481	426.939	1224.77	598.306	845.785	1287.24	516.124	749.709	689.598	457.064	875.801	592.037	514.416	1202.63	989.382	694.233	517.62	519.261	607.015	790.407	1125.23	283.754	601.659	493.986	485.489	594	639.276	670.85	1013.11	734.224	167.605	761.387	675.566	673.363	239.483	536.736	467.357	641.646	553.885	414.072	386.563	146.385	1001.18	387.567	460.648	699.572	594.53	484.113	842.573	599.119	600.265	682.08	714.121	1008.8	564.825	236.03	458.25	840.692	694.101	377.113	777.075	533.53	370.262	463.269	380.568	492.369	295.065	332.761	485.412	724.77	305.975	507.899	180.412	381.811	730.352	273.673	284.818	424.893	628.467	57.6116	502.177	1246.87	616.212	528.562	589.097	696.366	299.277	127.872	723.486	561.666	449.059	468.605	407.848	103.246	350.399	323.109	369.794	495.601	495.601	556.93	369.183	316.012	417.748	436.274	453.61	314.655	393.005	201.349	451.486	345.707	322.444	407.128	504.914	415.235	323.093	419.095	322.66	442.735	239.426	317.016	381.338	553.252	138.084	287.592	411.163	316.533	216.396	376.596	484.786	491.425	330.779	533.476	142.493	300.924	332.39	313.802	351.499	299.863	333.645	370.627	231.744	132.408	342.334	107.664	332.854	217.137	446.61	322.807	276.654	427.464	141.572	102.943	339.302	365.736	270.382	303.473	316.367	329.927	251.822	419.396	99.0205	342.529	341.117	259.138	285.84	249.422	300.538	82.0658	216.107	305.714	311.79	328.985	148.931	311.831	137.475	351.753	515.79	113.08	438.944	343.462	157.121	327.314	273.075	490.526	297.973	266.059	479.516	266.548	314.526	89.395	194.091	226.058	487.179	264.038	381.252	431.987	138.813	91.295	260.6	160.237	141.742	117.679	356.048	159.884	209.964	309.223	126.183	289.287	340.188	222.952	441.884	195.89	240.849	155.045	361.902	307.06	431.944	448.826	223.13	387.01	277.467	316.91	251.394	275.802	601.742	187.876	336.954	149.545	232.993	265.917	372.324	367.605	197.117	256.858	339.363	675.126	120.431	162.925	341.45	222.725	222.725	139.842	61.131	252.21	226.395	152.777	141.19	221.553	192.181	179.124	194.686	285.439	241.368	146.937	243.86	180.66	485.48	219.347	64.0119	239.502	336.068	210.082	212.021	423.547	94.125	229.58	414.85	218.61	223.771	192.104	217.125	262.978	155.249	742.878	114.706	274.741	122.369	278.317	178.055	718.291	223.78	84.8211	320.7	522.684	223.464	134.491	467.694	192.451	175.23	211.18	147.988	381.631	161.749	186.374	160.558	235.857	193.949	228.156	205.097	368.244	57.9471	134.604	166.895	199.437	116.924	260.192	337.48	216.167	275.496	102.468	221.687	221.687	186.731	212.267	114.699	105.941	278.118	183.271	141.328	180.448	204.644	201.21	89.2273	94.364	125.3	139.443	104.688	244.739	106.932	230.388	296.078	165.884	197.908	81.8504	171.806	285.761	263.124	130.53	218.293	138.84	232.802	232.802	232.802	147.293	406.998	353.904	353.904	353.904	132.901	186.025	72.5047	196.757	176.903	96.6083	126.573	314.197	152.882	194.686	137.668	67.1295	164.658	328.994	183.873	179.366	324.554	226.321	290.593	223.165	92.8724	96.6862	204.772	203.907	260.968	63.9616	112.08	112.08	122.93	94.2012	95.403	158.831	197.039	359.939	175.741	72.8673	239.247	236.789	179.657	122.868	126.951	136.659	183.489	89.2565	142.504	270.799	155.002	108.148	139.403	81.167	100.473	127.487	109.481	99.4804	130.563	108.845	111.452	150.716	87.5637	110.526	142.258	78.2699	216.49	165.894	105.415	122.196	90.7532	230.721	77.9112	96.4967	138.68	112.619	98.4649	49.02	73.4821	126.037	240.392	124.169	133.019	60.1849	88.5302	186.621	87.4265	75.7404	147.053	119.589	85.561	197.387	148.809	193.673	96.9124	59.3737	112.31	71.9764	132.322	62.9172	67.1017	172.235	146.054	135.774	154.578	145.044	145.501	71.1677	240.805	240.991	75.1852	111.434	116.446	190.279	76.5113	135.959	93.1912	128.458	289.027	178.527	101.565	86.5979	121.752	68.7455	200.558	184.065	65.5275	88.8442	77.1984	136.612	111.607	343.507	119.116	114.895	449.264	194.127	234.645	83.3123	90.7864	131.994	115.479	254.209	550.871	62.6987	99.3619	115.921	81.9466	98.6771	286.948	65.8821	231.922	424.182	424.182	70.6195	66.1425	94.5136	146.811	103.46	75.5874	98.2557	110.191	83.55	408.166	119.833	109.29	302.869	85.4323	106.599	173.234	84.9488	409.224	103.982	63.1915	75.5675	109.951	106.681	113.379	125.048	158.613	114.269	116.493	135.358	156.734	89.6139	47.2088	69.671	82.1619	87.3645	54.1724	48.5615	86.7949	85.2941	87.4479	156.853	86.467	94.7734	92.8779	101.476	86.6533	60.9695	263.013	114.843	53.7174	53.7174	102.729	92.6949	143.043	128.873	140.039	108.304	108.304	99.8427	79.4239	105.253	62.1728	89.2374	87.1339	113.489	140.034	86.7862	80.0357	117.19	113.259	107.755	124.718	95.8255	87.704	84.8043	68.8906	61.0713	56.9601	90.9419	84.757	88.3459	102.231	58.7499	96.3456	64.6447	104.506	188.214	117.28	99.9105	80.0781	93.0014	90.0349	83.9292	97.9344	85.9237	199.582	82.4585	78.5852	94.5231	94.5231	70.335	68.2059	106.636	71.583	129.26	63.9128	63.9128	96.5253	62.7672	131.53	80.8125	94.472	125.926	89.2334	127.129	109.269	63.3131	153.258	70.2365	103.153	141.579	113.203	60.8532	70.9412	55.9453	157.612	160.76	92.7213	122.402	78.8234	93.2055	116.102	69.9379	102.126	61.5108	81.315	80.3066	93.0617	350.573	114.349	103.947	134.098	105.229	119.928	105.381	96.6925	78.6973	112.781	84.4631	77.5131	77.5131	80.4829	64.7658	109.761	133.903	80.5817	96.5023	128.957	77.6035	102.956	97.6451	95.4758	79.0833	83.1486	79.9891	89.5744	127.944	53.6816	77.1429	98.7285	86.6104	86.6104	70.3158	63.9332	95.8791	95.8791	84.3032	99.1606	99.3611	80.2061	99.2224	114.265	101.337	89.1716	70.8819	80.0838	83.5046	270.164	58.9427	104.98	99.2916	81.1639	96.7242	106.182	95.5857	83.3346	116.502	111.779	57.7397	98.7726	60.8819	78.4344	70.127	70.127	112.356	74.7505	79.9626	107.554	107.554	69.4733	98.7205	103.735	109.822	109.822	109.822	109.822	109.822	109.822	109.822	109.822	109.822	87.4729	85.8351	92.9715	111.393	76.8471	82.0909	122.293	90.5889	66.8314	66.8314	89.7562	72.8682	91.7583	114.897	77.987	111.044	92.6368	106.063	103.013	58.1511	94.987	100.987	100.987	100.987	78.7665	104.391	75.7353	78.2304	92.5608	90.0235	84.9751	78.3296	74.1617	100.485	76.3798	111.539	109.252	70.0096	73.745	125.327	92.6602	94.7529	288.161	79.345	88.2361	107.081	84.2497	84.2497	78.4398	90.4563	83.274	113.535	108.128	126.384	68.5212	297.031	89.6669	84.805	64.8435	65.8735	111.174	61.0787	77.1566	53.2609	110.248	68.3406	72.7105	84.4915	65.1454	99.9251	107.886	95.4947	176.563	103.787	70.4039	80.6537	75.0915	86.3546	121.513	76.8509	99.7283	121.753	91.5345	102.81	72.4155	110.985	131.272	75.9607	103.532	79.2485	84.7559	79.3574	82.1373	76.2491	73.7057	141.812	82.1381	82.7376	84.9592	74.6523	112.648	84.0271	95.3846	92.5431	127.485	66.05	84.3303	77.1012	99.352	80.681	90.2936	85.8258	75.2524	119.387	79.0247	100.768	71.6111	80.3181	74.7419	83.1908	84.4831	72.959	88.7735	86.9304	112.043	69.1638	77.5562	77.9649	79.2225	89.2545	70.6145	103.631	69.5455	75.6985	139.963	139.963	85.7815	82.8383	80.7625	98.6292	74.6324	51.0479	51.0479	128.055	121.587	60.7543	137.132	140.096	125.656	54.9626	143.999	126.091	71.1954	86.749	76.8596	102.24	52.6212	52.6212	93.6214	48.3562	53.6457	75.0677	64.6264	128.122	79.4862	119.521
14968	16799.5	8560.28	13175.4	9335.44	7623.61	6617.3	5379.45	2326.65	5964.09	3824.43	3503.47	1460.43	3220.13	4011.96	3213.95	2766.16	2400.29	2120.81	1871.76	1880.23	2284.81	1619.34	1619.34	1619.34	1619.34	1989.68	1843.34	1843.34	1843.34	1986.87	1741.3	1721.89	1498.62	2273.66	1737.71	1686.67	1413.03	639.1	1403.75	1368.26	1125.81	1690.24	799.713	535.637	1485.76	187.084	1067.63	526.875	1018.07	1018.07	1140.89	1069.82	1600.34	1006.29	1079.74	1198.3	1090.36	1356.59	1419.03	342.195	117.287	1399.11	878.69	804.372	734.619	782.298	878.167	1062.64	757.38	1188.18	798.81	881.772	700.04	746.383	951.415	913.441	999.637	788.169	645.2	607.622	1051.74	474.53	773.633	776.051	590.105	721.218	1281.11	779.75	203.144	513.423	724.495	786.076	731.322	379.108	645.954	725.125	624.261	434.787	685.942	722.304	604.076	608.4	612.932	794.198	571.952	321.551	808.078	563.621	339.1	608.004	527.2	468.379	457.842	163.928	851.191	499.047	508.746	933.896	537.643	819.465	498.774	608.469	639.442	615.719	494.489	823.792	233.075	540.915	447.861	370.136	268.152	418.733	490.233	304.877	240.24	481.856	480.999	241.43	422.642	499.316	425.112	581.058	406.089	435.769	361.326	508.216	938.496	518.904	517.69	385.074	804.828	127.201	498.236	503.714	653.298	477.852	394.388	263.881	507.315	99.0388	531.974	532.781	656.419	492.107	511.098	568.081	423.089	401.561	557.998	357.103	357.103	445.277	435.972	328.425	444.545	415.846	405.393	164.182	536.44	439.69	398.752	390.658	313.684	396.149	394.041	458.169	337.118	269.038	446.386	318.367	287.247	412.783	411.056	776.238	499.287	324.53	314.261	352.061	201.051	209.927	3094.26	319.319	309.585	423.096	491.523	364.529	441.514	309.398	178.886	144.194	396.757	338.73	637.154	583.135	362.311	182.081	438.367	144.752	249.068	550.267	270.165	368.436	165.576	378.988	388.922	340.718	137.611	298.071	242.788	267.152	348.546	70.4044	94.2077	377.039	400.435	319.489	290.533	309.859	286.406	466.311	330.864	446.71	409.005	368.301	82.4341	310.123	164.886	295.668	302.892	356.552	463.805	76.1276	302.76	392.005	232.279	409.094	357.139	251.879	297.984	236.602	401.434	78.1445	333.391	303.864	441.69	260.624	221.774	486.365	223.219	296.331	422.468	152.703	205.076	226.921	324.222	233.688	304.465	420.542	303.848	160.769	230.715	225.685	327.806	523.402	73.4206	303.476	464.878	340.049	227.488	339.751	169.485	328.675	259.699	236.668	300.903	248.244	304.824	216.572	367.343	92.0645	235.91	377.25	261.327	312.88	158.741	225.317	378.047	379.604	260.767	335.489	174.423	71.4054	71.4054	95.2155	2643.29	385.462	310.991	178.977	170.722	278.845	75.8434	74.5665	231.775	247.643	212.982	218.635	87.5986	185.749	222.693	215.682	232.581	229.583	226.44	186.349	94.9891	146.468	667.832	161.006	158.563	243.375	318.497	286.76	201.537	290.921	159.376	218.717	292.47	269.239	255.288	340	252.044	81.2103	712.356	216.849	303.235	131.244	188.124	282.405	280.611	335.81	200.363	153.751	134.531	181.275	152.151	101.512	212.266	224.427	184.773	162.807	132.057	146.398	320.23	85.6194	115.101	213.186	220.296	156.011	226.938	274.801	146.862	197.579	160.512	160.512	212.534	194.799	116.254	103.18	292.44	137.699	143.322	109.722	87.1755	148.053	177.154	140.775	270.915	151.052	311.083	163.38	170.536	176.744	243.186	158.127	80.608	98.7444	147.049	191.058	247.833	112.331	134.902	138.302	97.2329	97.2329	97.2329	142.864	198.963	187.812	187.812	187.812	91.3377	121.932	101.249	156.561	146.35	191.932	132.215	501.243	116.77	110.866	223.842	153.091	184.803	247.034	162.879	257.621	99.7263	215.626	161.912	230.675	152.034	127.25	133.741	120.995	184.3	100.074	147.465	147.465	109.522	127.994	118.087	315.341	127.383	107.523	134.125	154.324	177.023	178.045	105.432	140.144	117.121	111.501	108.946	142.894	109.793	282.124	149.719	195.491	180.88	95.2339	64.0402	179.924	128.706	79.6982	105.082	154.795	98.4614	142.126	157.533	70.7471	122.392	119.891	130.438	87.5978	130.115	93.5831	75.5065	268.687	213.98	146.65	118.749	163.211	260.815	114.339	126.784	191.737	185.579	101.917	98.5482	106.389	87.955	171.452	100.396	70.0961	143.637	132.011	88.582	114.214	82.3447	115.677	201.06	124.303	122.961	93.6639	115.847	97.2468	167.381	105.558	160.048	122.14	117.752	130.067	108.329	100.447	106.344	174.483	104.561	727.243	177.026	140.634	98.0598	163.664	95.6471	77.7705	181.416	169.517	95.5406	155.355	120.168	99.3986	115.546	490.805	114.319	96.7612	86.4432	76.1384	107.756	104.96	87.8332	302.762	96.7406	139.601	69.1304	81.701	117.574	228.87	1411.49	108.31	191.216	141.439	71.5513	151.695	116.703	75.3109	171.648	143.199	82.2596	134.598	134.598	79.476	90.1316	148.828	105.722	66.553	75.042	69.7398	99.7508	101.55	97.1767	239.066	97.7645	109.57	79.5744	113.925	73.0924	87.3193	128.571	74.575	185.745	92.25	95.1523	74.8511	115.177	102.859	73.4628	413.313	63.9543	274.646	84.7732	89.9616	54.2829	103.071	200.613	80.6591	82.5062	122.529	111.538	103.311	84.8242	112.103	84.8756	94.9944	64.0619	141.125	73.2601	159.41	220.357	103.154	113.757	113.757	90.5436	223.485	91.3651	71.2994	238.891	69.6281	69.6281	75.6862	95.5142	61.4384	158.682	115.956	208.981	66.0742	108.925	124.766	113.807	87.6382	72.9684	112.241	117.465	116.812	113.127	97.8285	82.007	119.908	116.804	81.5408	86.8729	107.513	79.548	109.259	80.7278	104.583	104.147	85.7542	123.446	103.527	88.5974	94.7027	123.785	71.3063	80.6667	154.432	109.443	186.666	76.5604	73.8661	73.8661	96.9451	181.386	69.9341	75.1057	96.4271	115.139	115.139	85.3972	114.57	103.739	91.2412	99.4268	69.5677	124.306	58.5068	97.5294	66.5688	129.057	105.848	92.0344	56.6204	110.892	110.781	107.324	93.712	82.7136	69.8135	332.342	92.2075	97.5416	92.8955	67.5868	104.407	153.549	101.751	94.5897	85.8378	82.337	104.88	103.101	145.465	104.313	77.7972	87.302	65.5764	58.1246	116.937	172.458	307.631	97.7444	97.7444	75.1278	97.2425	72.7623	86.0922	84.982	97.556	95.0169	106.445	122.305	99.535	76.4557	115.893	173.166	90.1634	86.6603	161.386	96.2871	94.4106	74.7405	74.2302	74.2302	107.105	78.6037	58.5974	58.5974	93.7551	85.7637	102.367	100.647	84.3476	101.275	77.3901	75.5551	94.3586	86.8519	81.67	89.2744	121.005	67.5286	103.755	467.009	96.7875	86.8293	82.9819	67.5024	123.222	134.184	105.183	79.4948	108.429	98.7172	105.989	105.989	94.1418	100.25	78.6086	60.2642	60.2642	97.8482	76.1154	80.9728	73.0342	73.0342	73.0342	73.0342	73.0342	73.0342	73.0342	73.0342	73.0342	70.6984	84.5347	73.9665	72.9935	86.9987	100.752	86.087	80.9167	110.641	110.641	78.8091	120.934	78.915	103.692	99.5415	87.1425	96.3158	65.4304	68.5634	90.2548	113.968	93.5838	93.5838	93.5838	115.022	99.0259	90.1487	98.0633	117.853	96.5008	96.7404	85.0057	94.7816	75.6185	145.758	93.971	96.6233	110.542	107.982	74.6537	84.7425	85.0508	97.3559	94.279	120.303	138.446	89.0755	89.0755	86.324	115.667	76.504	102.493	53.1363	59.5254	74.4301	136.391	96.1356	87.2736	94.306	115.022	88.608	99.852	97.2482	92.1371	99.6025	85.426	120.017	80.1925	116.32	86.8113	72.1619	80.5872	84.1492	72.2179	113.87	93.5526	93.2782	100.116	98.5826	98.4602	78.0801	93.3288	68.5379	96.6978	100.717	72.9991	97.5121	97.162	68.5363	80.388	60.2509	132.191	100.861	99.6335	88.5318	81.4022	96.796	83.3101	91.3416	86.8017	73.9098	77.9	93.0634	76.2587	80.6972	79.4381	66.6232	104.507	77.6708	90.7411	78.909	85.8414	94.1974	65.9247	86.395	67.9911	91.3673	90.1434	92.7792	81.6598	82.2366	89.0512	87.3188	83.4133	71.0318	89.3668	88.9883	102.38	95.0594	89.7651	102.759	78.4454	92.1251	64.1387	132.418	132.418	84.3377	95.8683	78.8518	78.1764	108.893	117.189	117.189	61.9275	64.8592	120.466	58.256	132.305	62.9817	131.733	55.7704	62.7877	104.568	73.0089	81.3367	63.0515	114.057	114.057	74.9323	122.993	112.111	99.7409	94.9597	61.8985	100.705	54.8492
14969	16362.2	8235.79	10209.5	6828.32	3898.66	6109.2	5607.4	3074.18	6853.41	4370.21	3516.63	2132.57	2914.25	3182.48	2815.56	3054.56	2664.25	2481.37	2921.03	1858.25	2196.64	1844.68	1844.68	1844.68	1844.68	1998.13	1588.92	1588.92	1588.92	2022.31	1442.74	1871.73	1646.54	2734.37	1817	1358.21	1563.89	962.548	1685.17	1334.96	1392.54	1825.86	1360.68	708.384	2081.83	561.616	736.784	667.271	1272.04	1272.04	1015.81	1120.81	1120.94	1174.85	1124.22	1022.59	1031.6	1423.51	740.348	612.193	1009.35	1075.75	900.19	953.6	662.885	609.117	519.058	1133.04	698.574	1135.89	728.695	738.081	738.49	574.13	811.749	1152.07	899.515	698.928	767.804	571.526	832.39	446.654	841.262	712.26	581.823	795.517	931.263	900.023	528.006	530.48	610.183	845.569	820.788	434.836	707.597	622.115	983.916	641.113	678.342	668.159	767.685	718.056	651.078	602.475	685.727	407.215	833.559	726.745	419.132	485.805	503.786	546.77	545.251	332.026	475.203	484.293	444.576	681.494	502.737	539.504	578.232	484.573	728.097	638.307	666.414	437.618	533.846	635.813	396.999	595.377	456.948	513.409	500.799	659.625	118.481	465.087	605.779	434.818	446.511	303.573	378.422	628.997	493.465	417.145	310.162	454.148	934.865	318.657	431.347	434.684	703.652	400.39	307.649	666.141	502.18	559.082	467.977	569.801	587.504	149.008	383.098	558.868	531.887	568.678	405.767	554.568	428.55	462.137	514.455	430.15	430.15	357.129	426.182	409.356	457.558	435.147	384.227	359.941	579.647	560.259	390.088	404.391	351.511	391.61	418.908	553.211	358.705	405.455	419.838	425.804	349.288	352.856	151.835	662.43	423.739	304.384	485.101	337.098	231.842	694.401	440.13	307.738	315.574	255.836	459.55	372.312	488.959	252.318	432.4	202.261	367.6	250.636	545.081	408.281	500.729	288.065	406.496	418.554	260.541	425.225	265.6	364.434	263.18	470.986	358.023	301.994	267.277	421.047	421.859	284.158	382.782	82.193	836.132	340.707	409.714	398.166	321.766	312.692	349.226	516.278	307.87	345.102	267.675	451.337	245.148	280.483	126.701	231.737	355.23	201.265	505.096	292.992	244.361	184.453	475.593	421.145	330.424	244.666	323.027	272.804	370.04	72.5545	305.768	256.382	225.711	368.931	303.184	407.91	241.389	99.3798	438.471	188.485	381.629	319.211	385.403	151.052	165.18	282.854	245.107	220.913	213.728	243.383	363.532	611.732	208.195	276.108	391.53	403.477	324.791	342.704	253.714	498.489	269.942	174.231	236.412	261.073	341.234	180.141	269.468	199.691	263.613	247.005	242.432	290.82	275.287	261.052	304.278	123.2	308.517	286.298	200.468	194.239	194.239	283.782	2218.4	232.44	365.033	215.045	229.03	267.171	220.129	126.231	194.478	283.473	325.867	281.734	328.791	178.37	522.43	192.805	233.853	191.68	216.187	216.502	144.326	386.221	509.1	258.487	110.097	208.201	160.553	167.299	219.22	384.653	136.739	772.488	145.484	242.155	262.99	303	189.754	112.448	181.535	152.479	136.746	428.133	209.363	200.018	271.76	272.381	134.014	181.872	181.748	239.705	152.788	357.468	237.325	190.766	277.512	351.796	180.669	234.02	358.669	97.5649	131.545	259.959	156.309	190.981	131.458	177.877	280.292	199.518	134.484	134.484	152.364	187.13	74.88	62.1071	201.354	166.712	215.82	276.75	164.495	198.772	208.563	159.197	286.532	154.39	124.422	178.282	205.131	196.596	161.785	176.086	142.074	153.516	145.422	196.675	160.032	178.881	159.635	180.895	283.128	283.128	283.128	153.044	235.074	190.946	190.946	190.946	250.711	193.298	143.518	202.814	161.482	76.7693	169.553	210.228	158.302	77.7507	223.739	140.574	222.608	209.378	125.463	154.344	72.2501	187.336	170.963	146.603	148.255	67.237	100.123	176.998	156.139	125.871	120.453	120.453	185.401	125.121	142.955	304.678	108.36	189.935	139.498	105.569	244.565	195.893	219.282	142.931	130.279	110.235	154.734	142.1	212.951	221.733	174.024	159.983	85.4042	147.315	84.5427	256.773	128.541	118.788	157.612	166.918	111.371	197.319	190.185	184.578	140.083	105.003	184.238	184.619	132.027	135.491	340.867	152.677	101.718	135.693	169.77	169.016	224.034	93.7239	168.859	112.399	142.025	156.045	132.234	78.1859	147.13	170.096	145.334	207.326	189.061	94.6323	108.882	112.342	95.8093	264.545	75.1805	98.2321	63.5872	70.1604	138.855	108.85	101.444	141.495	111.048	96.6875	80.008	142.734	94.5877	309.706	54.37	75.1278	153.426	134.085	151.064	166.595	903.15	164.611	69.2045	230.513	316.644	188.68	56.5829	125.129	113.863	62.9174	129.2	397.03	53.4187	123.35	95.0362	238.488	398.625	62.7906	111.457	128.182	377.41	137.932	97.9423	146.076	77.4735	174.457	903.76	53.1882	101.458	101.293	104.628	122.933	96.2584	124.356	164.236	116.056	127.575	263.464	263.464	77.9652	144.94	75.1	142.373	111.8	108.422	103.636	110.348	103.892	259.636	305.686	93.3831	222.917	78.439	75.3203	58.9538	81.7711	244.251	105.247	134.955	98.5016	148.83	120.441	128.895	87.4081	77.1738	43.1192	91.8843	83.5455	114.397	121.375	114.462	59.1982	152.098	65.9933	83.6558	53.2596	71.548	81.4465	175.834	117.912	108.327	70.5269	131.594	141.992	103.502	138.142	88.1274	61.5429	64.0271	64.0271	97.3078	62.7006	86.6737	111.546	107.339	111.715	111.715	101.179	118.609	80.3134	110.534	54.8984	93.7259	110.937	57.1844	68.1242	84.5222	103.962	86.3474	66.2243	85.6827	78.8794	73.1955	88.5169	93.6277	163.204	60.954	94.2214	70.6041	64.2399	69.5516	108.228	71.0815	47.7347	75.182	80.3267	57.3121	114.987	82.0648	104.28	61.4124	194.223	139.934	135.953	112.837	81.254	94.308	82.3746	82.3746	86.953	96.0518	354.244	149.131	93.9342	339.073	339.073	109.091	65.3836	51.3595	103.354	52.7796	89.7887	80.7859	109.719	106.694	103.157	114.237	103.451	94.66	102.935	59.4274	53.3877	75.0025	101.508	131.282	111.69	177.923	68.0937	57.1172	116.021	87.2701	91.8139	78.0199	50.9499	83.7178	92.7804	68.3571	63.4511	67.1157	71.3003	79.0588	143.24	79.1619	82.1873	93.689	399.772	88.4941	117.407	143.854	143.854	88.9064	71.1365	89.4221	75.3151	101.68	89.4665	84.5217	81.4757	63.2005	575.8	87.8412	67.9788	76.9502	98.6465	87.3627	72.6791	63.9259	97.8679	85.2922	106.193	106.193	49.3775	259.971	127.666	127.666	53.9749	72.6423	69.2155	112.316	81.3491	126.939	100.739	83.0028	95.3878	66.6492	89.3853	74.6431	57.4259	129.644	114.882	85.7394	83.4112	100.95	86.5717	172.711	49.6724	103.576	96.8887	73.0927	49.6818	70.1237	63.1146	63.1146	97.5566	58.7471	97.1379	78.4183	78.4183	82.5712	92.3565	69.0618	80.6873	80.6873	80.6873	80.6873	80.6873	80.6873	80.6873	80.6873	80.6873	86.1598	67.5961	85.2068	97.0496	66.3305	79.1775	91.3623	83.5929	153.892	153.892	83.9272	102.723	70.9932	101.745	68.8268	75.9675	174.15	90.8555	81.7083	77.1703	62.9255	82.6539	82.6539	82.6539	90.4466	84.8048	77.3952	50.3571	84.451	77.9025	81.4256	81.1213	109.167	87.4764	69.6843	92.6333	79.483	54.732	97.2367	92.3875	97.4465	90.1836	77.2539	47.6935	60.6053	81.7458	109.103	109.103	95.9238	111.617	105.5	76.9765	44.4593	93.0954	81.6502	49.0444	55.2617	82.4397	80.946	70.0848	68.5233	72.1376	66.3492	75.0248	70.5802	85.0208	89.1476	76.4187	75.287	88.2389	138.963	146.882	90.2145	68.9756	74.7923	180.651	75.2614	93.2154	85.455	91.0775	87.4658	72.9368	74.9633	73.3613	58.5347	84.2157	70.5837	116.283	99.9114	125.25	90.7505	77.327	76.8482	83.447	89.0456	83.8658	86.2882	94.9805	46.3769	90.2677	84.7574	87.0551	79.4287	42.7076	87.3264	79.8101	75.2361	86.3529	95.5165	109.681	83.8582	68.3947	107.434	124.257	96.4083	91.8138	88.0834	71.8231	76.5078	60.7565	77.0376	77.4724	74.4953	79.5329	86.2051	82.7518	71.4468	71.9183	217.498	73.9211	54.5141	89.2101	74.0094	85.6513	58.6284	58.6284	74.0119	56.7798	67.6462	43.3083	135.254	50.4025	50.4025	115.003	91.8336	73.949	106.626	50.9251	95.2329	135.39	101.026	116.982	50.8558	87.7461	92.9763	82.9306	48.741	48.741	82.5679	53.5094	62.5076	53.9187	76.7789	97.2993	75.1459	69.795
14970	12286.6	7979.84	5713.51	8491.73	6553.26	5827.26	5810.96	2871.22	7185.31	5797.29	5035.18	2099.55	2193.65	3995.66	2686.18	3523.55	2092.24	3160.37	1347.92	1941.3	2212.25	1714.81	1714.81	1714.81	1714.81	1867.59	1678.74	1678.74	1678.74	1642.33	1387.48	2349.47	1605.51	2786.86	2238.95	1315.51	1369.35	1198.68	2057.28	1311.48	981.963	2713.33	1469.51	988.744	1669.51	841.66	1161.84	688.551	1189.54	1189.54	1009.19	1108.92	1134.88	1180.59	1099.44	1134.74	1156.25	1453.89	863.687	679.217	1194.18	962.163	1409.77	610.189	857.066	748.582	938.557	1168.32	785.186	928.82	717.939	670.49	779.492	750.137	1127.71	709.83	997.258	1085.92	688.387	601.506	772.888	426.817	781.706	472.261	613.619	871.651	903.937	677.911	793.661	632.076	579.866	695.646	940.336	438.353	543.919	864.444	688.635	583.064	522.024	768.947	818.977	651.828	309.466	608.089	671.927	723.494	642.598	605.481	432.974	651.914	486.579	441.621	578.724	158.266	854.398	418.978	503.393	546.168	576.094	754.194	759.929	474.531	559.592	679.063	670.028	742.748	582.935	517.393	502.091	756.23	493.703	406.486	652.284	412.744	403.124	310.765	504.045	425.077	515.778	316.14	420.556	530.209	454.153	442.345	361.076	485.066	697.587	596.401	394.387	380.914	716.661	86.3567	496.759	774.092	589.578	604.16	577.899	479.686	520.34	412.288	767.288	467.278	495.704	235.621	396.511	102.329	444.924	339.416	468.523	308.857	308.857	482.935	433.98	367.049	420.207	519.923	431.83	365.125	338.012	211.73	402.938	343.771	425.839	462.055	535.659	473.552	281.427	387.615	388.45	413.94	323.327	298.238	459.857	622.744	84.2459	284.07	380.879	299.066	332.771	183.752	3244.53	348.961	259.629	448.959	541.285	372.258	371.229	369.241	158.879	174.427	388.262	313.312	434.437	474.577	219.319	359.899	421.737	384.42	455.684	545.388	280.921	279.634	212.631	530.355	442.838	356.756	285.02	337.086	326.212	286.958	342.815	343.986	94.1891	395.532	302.262	329.192	280.56	338.341	341.886	386.338	241.127	345.39	360.421	230.546	141.474	278.185	133.361	233.559	368.371	174.126	286.125	335.396	244.298	273.422	166.461	551.234	213.758	235.013	259.359	275.293	368.75	332.104	336.801	196.823	509.518	299.904	501.538	515.02	183.568	299.211	405.276	80.3764	147.994	201.515	411.952	216.762	230.382	336.52	147.564	191.78	286.761	262.712	365.272	576.258	217.011	185.65	315.375	245.181	339.04	354.836	232.655	330.726	264.157	274.159	152.624	323.547	400.024	293.011	198.722	104.795	263.525	258.274	299.598	264.527	311.048	195.186	407.051	152.933	335.138	172.887	284.746	203.119	203.119	103.071	76.7558	274.166	305.981	150.918	112.009	197.984	141.518	108.894	161.04	299.478	223.733	203.004	261.313	187.951	159.474	142.798	274.702	248.389	342.937	198.527	127.568	315.045	66.8954	235.898	114.477	189.639	247.214	192.597	250.895	255.823	113.26	151.038	177.689	189.539	151.381	278.53	261.466	74.4413	593.151	176.327	307.475	253.511	201.156	147.279	407.49	254.223	163.828	141.125	158.288	229.105	159.206	115.444	199.162	262.365	155.659	302.858	103.802	518.32	291.858	143.015	71.9408	142.333	213.283	147.656	224.871	106.172	212.002	156.954	169.465	169.465	119.351	173.688	157.346	67.0384	203.77	182.543	171.868	206.82	81.0575	211.54	214.369	151.077	91.4946	161.468	97.0835	143.989	237.004	192.736	215.096	184.194	157.184	61.8528	79.0058	159.608	212.561	202.143	99.4288	109.025	131.194	131.194	131.194	242.95	268.708	260.62	260.62	260.62	218.932	103.178	113.622	177.598	172.205	183.667	146.042	340.726	140.253	186.566	184.278	100.164	184.41	258.396	155.288	218.83	318.411	225.621	218.922	255.004	114.855	193.82	255.957	167.735	148.654	135.887	118.898	118.898	148.217	95.7528	109.848	257.012	132.652	104.807	148.307	118.234	217.384	208.835	222.914	119.834	78.7533	123.8	199.106	93.5145	125.019	295.642	169.764	128.38	114.847	267.372	380.955	161.293	116.175	133.428	124.264	119.459	85.623	154.518	131.179	105.587	170.823	158.82	179.095	192.452	135.54	62.147	80.3558	180.582	261.858	121.828	104.486	115.859	108.412	100.123	104.135	186.131	164.591	151.775	109.068	216.059	87.5172	179.613	131.268	311.365	182.639	122.46	105.459	150.376	88.5762	258.917	190.31	84.2435	69.9302	160.377	114.609	107.194	89.6767	119.032	153.858	114.943	86.6543	181.361	99.2873	239.468	135.852	126.358	99.7853	136.893	96.9926	87.6115	840.734	220.841	80.9388	110.271	289.275	193.997	58.5562	87.614	125.329	75.9902	167.103	91.3891	225.14	105.204	105.817	104.546	87.8324	188.982	135.83	152.994	541.071	95.3716	163.251	137.964	87.5705	144.843	83.6988	230.419	256.743	96.7533	156.792	90.1907	85.646	134.442	96.5685	70.9861	113.781	238.831	238.831	69.154	179.052	159.871	137.341	154.022	77.4916	75.6131	109.446	72.2712	405.141	82.572	107.731	385.245	98.5998	100.455	135.488	80.8434	178.652	48.4777	81.1124	107.235	98.2623	76.2706	161.406	278.157	128.922	307.583	110.255	106.567	87.024	112.742	103.825	62.5434	91.8318	89.9505	82.9217	55.798	77.3351	90.7389	125.602	143.182	128.223	70.1743	106.442	155.89	96.623	129.603	108.22	59.8151	68.9379	68.9379	109.681	85.9917	94.7664	134.604	211.013	109.44	109.44	75.9901	114.35	47.1271	136.198	123.218	120.113	170.983	60.74	117.863	103.672	88.7595	84.0199	90.8351	73.7307	69.3181	74.7031	78.5407	91.4417	80.9949	122.875	68.2345	101.949	71.9855	73.0633	103.586	65.8978	50.692	78.2844	249.291	64.1794	102.711	81.4993	87.2296	57.9267	235.576	93.6221	145.773	145.077	96.1514	92.5776	108.506	108.506	94.0746	209.2	110.404	104.847	73.1828	77.519	77.519	103.565	69.2699	69.2578	104.146	124.044	95.9072	181.421	134.021	115.6	103.739	51.5287	95.2984	86.991	108.666	58.633	62.2955	73.062	106.268	91.4619	86.9175	94.8129	69.1487	64.8537	107.454	85.8909	91.1408	111.762	85.7005	71.0692	76.6788	69.3887	74.0725	75.2208	104.651	88.9156	82.3116	54.3614	80.125	102.531	69.391	74.7304	79.3373	120.557	120.557	97.0265	114.229	128.729	132.205	89.9288	92.56	163.702	157.775	68.0614	55.2227	122.122	70.0349	61.781	98.9224	74.4243	136.895	78.4717	88.5456	75.4602	118.282	118.282	54.9354	83.8643	110.594	110.594	88.0747	99.725	77.6898	97.1346	97.4265	158.593	100.544	100.153	94.1107	87.708	92.5197	86.4354	55.0651	72.3456	80.1069	84.2802	79.3126	108.728	85.7657	77.9586	111.496	123.222	82.5825	97.0951	86.7199	86.1509	70.8829	70.8829	97.7661	66.7477	99.9971	78.2307	78.2307	110.55	94.5839	71.2534	87.015	87.015	87.015	87.015	87.015	87.015	87.015	87.015	87.015	226.973	74.6831	112.115	108.641	67.2945	95.3103	88.9164	66.9138	74.2512	74.2512	79.8346	87.394	66.8128	99.7155	75.4227	79.7593	85.8643	109.187	86.4607	89.825	66.9972	80.6107	80.6107	80.6107	81.5464	96.3669	75.1006	56.5697	69.1393	83.6391	88.354	85.0052	95.385	92.6649	156.976	97.7868	89.4563	56.5293	98.3661	95.2206	99.6415	99.4572	71.7765	53.7582	70.7127	146.185	100.656	100.656	115.674	106.853	101.287	79.6391	61.286	103.767	77.213	62.6504	63.0182	95.6167	79.7142	70.5194	85.8443	79.658	73.973	80.2668	72.4758	93.2097	86.7099	89.1472	78.4631	94.5205	46.7847	99.334	89.8691	87.6754	77.8145	381.082	87.1296	95.8125	49.3397	79.2597	88.3603	81.1592	96.6912	56.614	58.1342	121.065	94.4917	87.2912	73.5064	90.2744	89.2722	70.8736	82.1391	98.2589	78.8172	98.9782	100.952	97.8137	67.9546	116.234	84.1871	88.0079	100.228	101.301	113.823	84.9665	78.0148	87.1624	117.642	81.3837	80.6771	72.5565	106.135	128.087	65.5298	89.3503	87.9378	79.9041	70.5654	108.965	79.0445	70.8496	84.8645	107.289	84.1737	119.761	105.628	76.8347	63.0171	105.513	60.6218	89.4634	78.4574	75.0881	60.6807	60.6807	74.0036	89.2189	64.4154	51.0128	105.631	53.1744	53.1744	119.714	125.851	81.4025	112.062	60.6247	305.934	89.6609	106.904	121.512	69.8566	96.255	99.4247	82.1485	51.6401	51.6401	95.6107	56.0265	50.6887	66.3778	107.358	109.001	87.2575	70.6619
14971	12917.7	8482.02	10411	7140.46	6659.98	5723.44	7264.84	2290.17	5578.79	4852.82	4020.11	1520.79	2534.49	5005.89	2198.63	2875.24	2384.02	2604.68	1876.18	1973.05	2404.06	1782.47	1782.47	1782.47	1782.47	1944.33	779.683	779.683	779.683	1754.26	1566.75	1774.23	1479.49	2106.4	1663.95	1308.19	1275.16	978.49	1567.01	1066.02	1124.2	1823.16	815.731	702.99	1078.24	754.756	995.227	583.521	802.965	802.965	1143.41	1453.35	1350.33	931.164	1049.82	1225.61	1034.32	885.627	916.282	101.314	862.737	1507.79	915.374	898.871	830.293	826.705	816.371	1023.73	819.786	995.134	795.19	638.327	751.387	662.845	1059.51	681.9	908.127	782.5	688.228	706.366	741.174	452.178	805.124	752.604	533.41	888.638	1028.72	574.894	808.601	547.151	663.758	819.972	762.088	324.243	642.541	591.246	787.159	599.052	703.021	472.049	749.255	633.685	351.699	392.356	665.903	456.555	768.736	652.642	501.318	637.435	556.571	435.838	174.892	143.854	636.253	407.477	565.001	526.537	455.569	789.318	449.604	571.831	534.682	624.711	505.943	678.753	273.338	573.268	422.821	651.251	489.399	469.37	615.494	371.086	344.907	423.507	452.916	390.871	420.873	394.83	416.053	544.621	384.752	464.122	245.829	382.72	944.988	541.381	306.28	430.393	769.346	398.922	374.763	451.744	573.412	625.227	505.181	191.293	473.915	412.293	513.602	435.991	578.298	462.796	419.265	54.6326	396.359	237.382	433.19	295.249	295.249	466.571	393.583	402.397	377.271	414.497	383.307	419.892	366.25	505.516	361.656	310.346	373.23	393.854	459.423	664.947	289.66	211.056	432.322	353.038	262.779	257.024	403.064	590.047	166.329	305.924	297.871	361.311	156.552	343.783	2368.64	423.688	395.105	445.91	347.248	425.25	371.758	305.059	235.051	239.603	255.168	344.857	564.739	213.542	345.69	316.438	305.24	341.917	353.841	459.85	232.973	350.414	210.676	320.502	362.132	305.722	208.246	282.905	354.186	360.178	327.731	442.843	160.411	322.324	323.625	244.235	296.387	287.471	237.994	129.263	263.577	383.896	315.501	345.005	90.6563	311.179	107.166	234.268	272.903	159.21	357.44	325.697	257.412	125.436	237.727	356.319	389.96	277.513	233.824	237.573	367.985	118.228	255.001	380.359	331.365	221.851	639.09	415.88	220.056	272.782	301.542	141.44	128.204	322.461	312.534	213.632	336.629	285.53	154.958	300.907	222.509	66.8825	421.247	473.006	111.28	326.561	391.845	406.769	315.866	197.634	236.49	458.344	293.605	284.033	169.236	232.915	362.437	252.781	237.482	76.1681	187.066	256.458	206.52	311.345	281.385	176.268	327.849	763.284	265.936	206.014	240.683	216.34	216.34	206.464	1521.19	303.892	270.193	213.844	160.259	263.064	141.121	102.137	148.851	196.288	178.448	137.457	272.199	249.676	117.778	238.993	106.988	220.183	145.505	190.589	91.8498	295.805	375.889	164.411	173.569	191.662	292.638	179.503	168.765	310.656	196.634	127.269	171.336	285.005	139.223	250.16	177.134	64.7547	109.434	195.523	202.147	135.012	316.712	276.436	414.503	319.949	132.54	278.908	132.068	246.383	145.364	160.834	155.387	172.384	153.391	396.344	196.391	293.808	215.493	188.918	160.132	190.102	170.444	164.553	186.777	183.414	184.285	207.21	221.88	221.88	81.2176	197.127	140.052	79.0351	211.286	111.863	125.49	129.148	221.134	150.724	194.989	164.136	241.181	107.985	402.681	163.128	195.141	196.833	101.008	103.491	85.8772	189.436	200.809	145.129	116.584	171.969	206.711	248.242	299.613	299.613	299.613	111.6	184.05	175.892	175.892	175.892	59.2976	132.847	137.082	148.738	179.324	172.155	141.32	421.1	134.2	115.737	147.705	65.5875	139.656	240.894	177.801	171.031	229.226	74.4179	170.295	195.103	162.984	154.655	158.528	112.252	113.634	187.598	121.382	121.382	215.179	120.414	71.1297	292.252	160.553	111.12	207.756	98.5389	222.822	234.279	86.6409	124.943	135.798	101.439	115.778	140.561	146.734	289.986	100.239	106.529	137.508	65.0928	49.3662	91.6412	114.646	106.125	128.306	62.3666	96.0132	102.53	103.12	124.186	113.567	97.2967	115.837	133.53	212.395	133.61	296.664	152.577	123.672	131.246	139.644	110.285	85.5721	48.7036	170.894	119.66	235.584	115.674	108.781	144.912	88.2849	82.6828	115.824	49.8804	143.517	133.864	116.401	139.961	156.538	230.926	125.499	103.376	110.778	104.985	115.032	109.857	288.98	79.54	119.731	126.421	78.3236	144.274	114.917	88.0656	221.875	126.475	102.497	470.527	70.0224	88.7588	104.79	118.856	94.1404	86.6715	227.887	176.777	76.8602	78.9602	107.208	64.8261	98.0018	127.698	103.891	115.341	158.503	77.4424	105.963	303.123	138.203	125.151	107.416	253.704	96.5867	88.3674	107.224	142.496	97.5084	272.864	154.709	80.0079	81.7956	158.286	100.61	81.4554	161.36	122.699	120.712	122.721	122.721	90.7469	102.386	107.908	109.854	59.6795	96.9959	59.7256	53.8441	80.1979	72.4538	79.5406	100.603	95.3628	73.491	118.901	165.83	223.389	277.63	74.9121	178.689	61.733	104.643	143.994	52.9161	163.479	105.606	105.628	57.7504	138.251	248.543	55.7863	843.835	104.999	91.4866	71.2644	83.2222	109.37	122.784	109.532	103.643	101.932	73.6625	112.62	64.2983	210.274	58.2355	81.2486	83.7233	111.702	123.19	123.19	82.6959	95.1165	112.715	93.0607	54.0873	60.4826	60.4826	62.5492	95.7305	46.9187	109.631	111.439	96.7742	58.5074	120.436	111.634	91.4163	109.857	70.0838	98.7946	84.3767	83.4805	90.2218	81.6938	105.492	179.168	116.834	79.5577	90.8774	117.308	89.8593	82.2495	96.4723	98.1207	197.043	220.355	118.614	72.3533	122.246	80.8222	102.201	165.109	129.035	101.288	83.8928	78.0561	69.973	88.1523	88.1523	94.112	73.8992	60.922	145.64	96.2349	127.588	127.588	66.3731	197.085	112.278	96.1501	100.378	101.986	153.024	55.635	96.2597	57.1184	137.086	106.365	105.42	53.4439	106.123	109.351	88.7439	68.2585	72.3835	63.6494	173.512	139.517	104.399	56.3392	50.944	69.948	94.5209	100.177	89.0197	70.4632	140.052	130.114	90.1589	88.4214	91.3205	112.237	182.882	48.0023	74.5113	128.354	43.5031	102.222	126.582	126.582	71.6689	82.6132	115.637	150.967	83.6563	75.9569	164.741	80.643	121.976	96.4882	68.1088	72.1086	77.4473	80.5797	87.133	192.626	94.9484	117.26	75.2901	55.1146	55.1146	95.2552	68.6868	55.7915	55.7915	99.7675	73.913	81.5615	109.031	126.052	85.3186	76.6057	60.9714	80.46	87.6383	88.7479	84.9013	103.281	89.5758	95.276	71.3663	88.8651	59.9427	67.9356	96.5662	101.754	75.3163	97.8546	81.2052	101.695	98.1206	115.271	115.271	84.5148	107.685	54.6164	45.8217	45.8217	91.6842	71.1516	90.6782	73.2826	73.2826	73.2826	73.2826	73.2826	73.2826	73.2826	73.2826	73.2826	191.981	78.2988	63.538	68.1077	73.9553	109.422	76.3272	78.9365	121.505	121.505	71.3131	67.0703	75.7578	81.0705	116.809	108.544	82.7479	59.1387	85.0235	72.0714	116.069	76.0983	76.0983	76.0983	88.552	87.3399	97.2854	95.637	99.4639	89.0451	103.557	70.5303	90.8272	70.7245	81.6717	84.5661	89.0292	103.192	89.1744	97.8949	82.4861	84.2706	228.664	91.1906	123.602	99.0471	195.495	195.495	71.7975	87.0589	61.4746	88.7022	111.653	86.1058	63.4415	124.728	101.039	84.6806	83.2368	108.211	90.4903	131.589	121.114	76.8552	93.6135	89.896	66.7898	70.4583	91.9284	86.4569	71.9513	80.4299	85.9953	120.341	74.2871	98.9161	91.2621	82.3864	89.1952	102.327	77.4356	82.846	91.8221	95.6056	99.2043	66.1943	90.5574	98.1175	74.1279	70.6136	83.7661	92.9838	69.848	111.005	66.4366	78.569	98.673	79.5188	126.473	72.0333	74.6858	82.1079	78.0115	111.153	69.4722	66.6582	95.1513	84.2916	67.678	88.7346	71.2083	84.5628	84.5629	64.403	72.0311	101.069	74.4971	105.044	83.8839	67.1348	76.7918	74.3767	80.1002	76.0471	71.2179	74.278	85.8565	88.971	100.873	94.6224	85.1489	61.1635	73.7649	62.5306	120.289	120.289	81.391	116.508	77.067	79.3713	93.9184	103.555	103.555	59.649	63.1292	134.863	55.3428	120.163	55.5478	42.9726	52.462	60.6663	113.38	57.9718	48.3186	48.4335	100.173	100.173	115.534	109.878	98.0815	106.997	111.596	77.6413	107.148	142.971
14972	10789	7812.47	7549.89	7113.43	5791.39	5277.88	4956.95	1947.64	6726.77	5451.31	5220.26	1784.75	2435.67	2571.28	2521.49	3740.36	2037.81	3344.73	1877.64	1919.43	1814.54	1871.62	1871.62	1871.62	1871.62	1814.66	1314.35	1314.35	1314.35	1579.38	1563.06	2350.02	1475.18	2875.6	2811.94	1288.45	1907.32	1010.38	2224.28	1355.88	928.265	2238.62	880.072	876.045	1391.38	827.143	977.534	747.524	977.58	977.58	861.449	1218.96	1346.38	933.047	917.101	1178.8	974.529	1372.62	990.414	461.099	1194.79	1086	990.314	877.525	706.944	672.506	624.331	932.388	767.508	649.394	756.495	926.197	651.703	648.391	1129.17	912.076	829.682	958.585	548.684	764.167	644.776	387.91	735.371	480.898	577.943	805.184	894.063	764.546	504.74	665.056	773.781	663.626	956.763	299.839	515.573	653.682	684.354	551.849	520.34	657.916	610.119	734.213	452	655.559	755.022	370.74	642.445	559.845	381.729	658.928	519.404	393.819	296.963	173.908	943.09	421.277	374.592	561.869	409.12	597.01	550.514	481.718	599.325	689.915	129.289	822.963	331.048	520.781	402.787	678.726	281.879	363.241	567.298	382.597	218.449	464.545	467.717	446.703	448.843	293.07	389.918	485.741	362.326	467.559	177.086	445.812	940.291	511.25	347.1	379.715	608.948	90.9874	466.572	782.632	561.299	507.724	628.832	529.566	420.976	353.442	634.064	587.34	580.209	362.14	434.19	297.367	416.546	267.38	428.913	401.593	401.593	447.303	436.354	344.362	380.45	412.451	488.78	357	305.831	355.485	351.201	266.029	225.375	380.849	321.128	469.91	87.5117	342.532	306.332	468.235	302.282	271.811	276.757	482.067	146.517	286.056	267.114	316.905	205.414	359.504	601.847	353.471	325.682	503.866	365.941	321.313	364.627	335.075	345.916	257.465	365.584	145.291	477.241	407.337	266.068	275.481	350.083	381.697	525.893	442.953	262.797	413.058	225.297	384.627	458.794	300.545	236.975	265.949	324.453	328.287	201.474	366.793	576.751	399.158	272.538	244.243	282.056	315.115	336.773	594.295	232.394	392.001	350.36	326.517	83.5545	349.126	156.537	257.45	477.025	306.615	396.817	64.8236	272.143	55.9517	221.308	432.12	328.837	209.446	317.952	187.32	367.999	224.983	211.466	229.215	383.877	119.17	266.995	326.965	162.693	305.428	202.549	93.0648	132.221	230.432	319.666	186.402	168.456	395.238	201.945	255.204	280.125	218.713	498.653	416.566	147.198	337.839	251.772	266.293	374.126	418.803	217.918	171.227	237.973	255.631	77.1064	272.753	462.117	225.342	333.918	80.9058	198.646	307.826	319.262	328.397	174.317	161.462	403.625	863.741	149.894	177.673	303.104	158.988	158.988	125.44	2116.03	243.749	374.608	207.214	138.144	243.365	101.331	100.878	93.9002	209.355	241.982	184.838	261.469	229.916	116.768	189.36	212.117	221.865	184.438	200.27	127.628	401.191	676.118	112.858	332.357	211.076	237.601	226.349	166.246	232.228	108.837	170.573	187.567	246.56	73.9923	277.878	216.405	1633.09	422.105	85.3201	300.944	224.479	205.321	163.654	526.629	243.147	168.975	147.015	113.568	233.626	150.419	118.731	200.114	204.409	205.004	379.734	105.275	232.86	188.569	242.735	130.34	219.219	210.25	206.854	292.05	229.917	242.638	129.532	77.9118	77.9118	178.981	168.821	132.758	83.3616	318.693	154.322	122.957	137.91	186.354	188.506	177.595	170.449	121.322	156.331	104.816	182.189	162.527	162.064	203.911	143.671	86.9254	114.98	91.7328	83.3669	317.936	201.436	187.454	201.566	145.125	145.125	145.125	127.849	118.017	203.523	203.523	203.523	66.2709	120.88	140.828	132.423	129.471	62.8681	189.294	399.471	153.177	166.815	159.473	73.5881	146.281	332.228	133.231	170.056	288.53	255.89	231.479	245.237	70.0275	118.835	210.663	132.231	147.341	86.0695	134.031	134.031	144.725	120.716	86.531	259.981	146.46	153.621	126.419	121.573	197.765	169.372	90.1877	375.426	156.544	116.775	136.933	112.367	153.235	278.288	118.956	152.564	105.737	91.935	54.2099	117.964	127.256	102.541	111.036	65.5458	97.5927	148.127	151.873	120.886	118.026	125.83	216.106	80.587	98.3194	109.709	281.878	237.136	190.715	138.537	125.405	108.49	250.642	144.378	179.818	119.104	190.725	118.28	104.643	231.599	94.6477	188.657	89.6595	55.9698	85.211	117.719	130.073	104.727	92.6613	158.142	139.41	73.4536	106.55	103.938	119.788	109.31	126.514	170.689	124.922	112.815	165.418	146.01	153.244	166.756	207.592	106.208	80.1224	76.0159	76.2244	163.835	107.549	133.826	89.0865	79.0518	269.651	161.27	91.3616	97.265	93.272	70.2284	164.628	88.0921	212.503	138.365	191.458	82.8697	400.106	100.08	104.909	113.336	107.724	121.146	210.135	152.266	115.964	150.28	98.1	225.757	228.14	122.206	247.762	99.0968	101.337	110.976	211.564	121.006	100.142	294.786	294.786	77.2981	102.363	82.8482	138.064	65.875	97.2938	64.8415	64.5691	80.4074	316.402	81.9108	92.1374	94.4679	89.6204	94.4562	157.751	75.6163	217.832	81.0303	154.692	108.914	105.346	87.771	61.7009	96.5508	126.198	104.411	64.0607	126.389	266.185	63.1118	641.308	106.458	100.102	74.9795	84.4925	106.045	122.88	110.136	77.0768	151.548	76.8501	90.101	68.9783	180.759	62.3028	79.6465	87.4088	106.87	120.393	120.393	85.2135	93.2644	125.346	107.534	61.5638	65.7854	65.7854	67.3622	97.5634	51.9339	111.091	111.311	100.141	120.328	115.012	138.255	93.4113	128.675	179.792	96.9231	87.0186	86.0079	91.4837	84.2318	89.7953	132.418	115.193	83.7186	131.726	118.289	91.7507	89.4477	202.492	96.7324	94.6655	232.463	115.499	380.485	90.5591	85.9609	110.296	227.361	93.4245	66.9817	226.542	80.6725	75.8588	88.6323	88.6323	95.9514	176.213	66.2448	75.1362	97.1457	204.314	204.314	76.2829	92.5171	85.2217	149.136	90.7107	75.467	146.404	90.3759	97.4853	62.6116	151.711	106.785	89.0672	333.935	105.029	108.877	98.4872	63.0101	140.712	69.3452	63.3371	137.599	106.999	62.6216	55.6678	74.7282	94.4985	100.221	85.577	72.5717	130.641	126.875	88.9182	126.826	185.56	124.643	78.2847	52.9283	77.0716	92.1043	140.248	71.244	121.874	121.874	71.5021	83.5289	113.604	87.3536	86.6756	95.1234	88.6519	85.0337	119.296	95.5135	72.8404	78.2245	80.3336	82.879	90.3854	146.35	175.878	101.269	81.2404	70.5547	70.5547	96.9091	72.9203	63.1547	63.1547	102.747	78.4016	94.2932	95.0602	87.5119	86.2572	81.6172	64.3884	81.6686	88.0465	90.1821	267.787	82.1926	90.2283	95.2756	401.477	78.1406	60.9711	72.0932	109.544	114.229	132.948	99.5567	86.5906	101.458	99.5392	116.555	116.555	85.7577	110.037	60.354	50.9077	50.9077	93.831	76.226	91.3709	79.3361	79.3361	79.3361	79.3361	79.3361	79.3361	79.3361	79.3361	79.3361	77.6974	83.7906	68.2648	73.2582	75.6716	79.8743	78.6796	83.2874	243	243	75.8851	72.1488	80.5458	81.6086	116.789	107.927	83.0843	64.8456	59.4828	75.2857	115.172	79.9999	79.9999	79.9999	88.6305	87.4443	187.852	97.8653	87.9903	199.402	105.508	72.7444	92.5837	75.7804	84.2772	85.8265	90.7264	102.579	90.5549	97.3832	85.9427	298.94	83.5808	93.7889	121.475	97.3948	183.257	183.257	103.935	59.9541	65.1662	88.272	109.599	87.9313	67.4696	118.475	104.104	87.1968	83.9811	78.836	74.7078	130.326	121.378	80.3804	94.2945	93.4431	71.9513	74.5115	95.2413	90.8343	78.3203	82.7612	89.4715	116.652	78.1565	102.441	93.3157	84.8958	90.4674	103.331	81.099	84.3021	90.674	97.7025	100.846	71.2552	91.7595	98.764	79.0893	74.467	84.2262	92.4201	72.4599	118.267	69.9712	82.8144	98.58	83.5154	121.847	74.2924	80.3649	84.2434	82.083	107.089	98.1788	71.1223	96.0046	87.4621	71.7187	91.8555	75.7482	88.1418	86.4661	71.3302	73.9872	98.5455	77.9829	103.758	86.0133	69.7859	80.8333	76.2908	80.983	79.9303	76.3824	76.5149	87.2917	91.3054	104.148	98.2341	88.2862	65.9367	77.1438	69.3696	114.908	114.908	85.5293	111.536	80.1172	85.0804	78.8705	101.269	101.269	66.8623	70.1383	133.056	62.767	114.807	59.8823	50.7053	59.9995	67.8229	114.939	62.0792	55.9768	53.3447	98.4715	98.4715	97.0202	106.461	96.7347	109.456	110.726	66.8298	99.4353	132.934
14973	14529.6	9311.52	11496.3	9903.55	8262.05	5044.82	6041.34	2195.88	5488.23	4945.62	4029.48	1993.49	3129.55	1703.81	3165.01	2742.78	2602.98	2287.84	1754.63	2541.47	2025.98	1934.63	1934.63	1934.63	1934.63	2367.9	2108.95	2108.95	2108.95	2325.02	1743.1	1702.43	1912.17	2275.78	2293.93	1754	1840.87	1029.12	1513.93	1851.78	1468.23	1514.71	1059.44	755.144	1079.56	1026.41	1001.01	674.539	1070.72	1070.72	1468.07	1566.73	1383.11	864.586	1138.73	1350.75	1236.67	963.479	960.053	512.068	1019	1787.12	986.819	1165.37	895.326	900.993	1090.67	1325.54	1032.06	1116.74	900.722	983.592	899.484	849.435	1218.74	826.058	966.522	774.304	399.798	827.704	913.682	626.378	866.048	896.218	564.487	890.567	973.25	763.273	538.22	512.885	713.048	1009.13	795.024	426.392	800.265	725.269	821.273	443.064	606.154	633.656	838.014	756.131	548.563	638.007	511.713	451.505	773.287	634.931	441.881	776.164	703.8	519.774	384.917	361.731	786.741	622.048	529.937	669.871	656.579	632.873	501.058	576.187	642.646	653.643	666.78	803.429	319.033	609.346	543.806	568.095	598.302	409.528	598.577	83.9805	601.512	513.678	529.52	390.451	580.115	397.252	606.777	575.376	428.741	504.401	362.697	391.468	87.5252	308.996	409.366	519.689	847.083	348.974	400.125	633.665	633.777	412.175	433.93	408.194	545.807	422.86	667.074	586.421	660.917	471.277	420.034	92.2306	390.176	407.833	593.308	464.522	464.522	375.213	381.829	310.548	424.94	444.375	398.594	415.63	487.874	588.451	461.326	302.14	334.157	441.166	432.843	753.041	448.232	269.399	488.365	399.266	399.339	342.923	203.821	867.157	615.682	356.643	519.612	344.048	260.172	312.48	163.644	380.61	446.067	521.165	441.559	400.963	504.178	319.777	106.081	204.396	377.086	344.176	576.408	508.495	497.557	417.435	456.885	370.802	323.693	500.476	291.016	381.23	210.992	335.146	430.953	345.568	217.728	499.73	428.095	346.884	412.772	96.09	942.228	383.385	375.13	290.631	394.163	295.89	247.833	209.269	261.568	256.193	384.045	444.247	73.0289	336.765	203.288	269.767	289.334	140.691	467.625	324.628	349.929	178.47	321.527	484.046	351.001	278.218	334.142	105.743	446.728	79.4137	251.986	178.283	290.901	367.419	437.06	466.692	196.311	375.42	322.729	124.074	153.053	291.218	221.371	147.504	292.962	223.247	279.28	241.4	290.658	289.044	381.196	562.307	154.773	301.269	496.825	269.648	274.087	386.14	278.111	286.431	380.321	315.781	102.267	219.155	304.589	191.084	290.092	208.203	243.043	318.431	328.753	330.985	505.734	213.281	307.254	709.66	121.372	204.608	296.923	267.51	267.51	110.003	101.914	264.767	229.053	172.914	193.075	315.673	97.1929	134.603	195.6	240.737	329.601	226.383	246.945	219.624	422.632	184.244	276.418	236.051	282.517	183.692	113.336	220.193	101.953	198.733	194.486	224.942	118.269	180.078	130.325	377.234	187.527	842.039	213.824	318.855	148.898	359.807	326.576	113.142	135.66	238.028	295.002	164.821	190.168	120.276	612.002	334.13	175.291	154.158	172.54	198.524	131.911	177.415	202.727	204.615	244.39	298.724	207.57	212.757	106.626	119.268	113.491	218.081	179.259	183.559	203.676	316.095	195.46	207.182	258.71	258.71	77.2582	267.249	112.547	107.591	254.083	221.915	140.975	315.199	179.028	152.23	251.707	106.134	311.549	151.455	113.938	181.278	134.632	201.533	286.961	154.783	97.5455	108.304	192.161	189.445	223.44	123.903	130.008	261.487	281.382	281.382	281.382	124.497	184.683	84.2607	84.2607	84.2607	74.0809	204.784	249.733	205.199	165.443	204.992	153.763	513.999	163.938	70.9348	203.027	83.6958	173.239	297.672	162.784	184.686	76.9748	212.659	179.779	220.413	132.22	172.878	152.155	170.947	145.475	89.5413	184.004	184.004	209.155	92.3299	82.0392	340.862	205.356	198.303	208.727	179.212	258.251	230.007	171.165	156.047	134.956	135.357	146.292	142.201	182.507	313.916	132.202	206.258	105.825	82.0349	84.6466	166.91	115.545	98.6164	130.28	122.374	102.86	239.015	136.117	98.6405	127.342	93.7065	72.7315	183.742	128.322	124.621	103.049	197.08	155.501	157.36	120.081	171.049	95.4758	60.9632	143.666	135.726	186.57	110.389	131.579	226.077	66.0215	169.205	109.982	58.3532	125.59	179.881	78.1651	166.062	97.16	274.653	104.818	83.1449	95.7471	102.83	123.53	74.8555	97.1925	116.311	94.9389	120.291	153.798	195.141	105.453	83.3676	93.271	92.2823	108.839	85.6818	86.0845	301.339	124.304	144.476	88.0854	104.343	274.747	172.63	84.4814	100.133	104.185	121.66	134.889	120.513	114.031	60.604	159.137	195.024	222.337	361.587	141.492	253.431	101.699	88.425	141.827	147.508	131.672	179.206	97.4683	246.861	101.507	100.674	85.5257	106.174	100.212	487.312	152.625	120.184	164.656	107.34	107.34	85.7563	146.117	97.6828	100.7	91.9369	112.752	63.2816	97.8718	87.4954	89.1702	86.6849	136.967	85.4441	82.4842	114.067	141.872	77.1042	131.468	91.7565	63.5952	62.7842	97.3195	142.144	148.694	127.729	90.2889	327.612	96.4498	199.952	152.301	165.779	64.5185	119.539	135.967	105.848	61.8526	231.67	93.8191	95.02	143.114	105.634	64.5698	91.0864	106.625	138.661	54.6866	74.1606	260.559	113.332	89.1521	89.1521	85.1612	317.421	101.232	97.2568	68.3423	65.1145	65.1145	86.9934	87.2498	139.762	114.871	107.625	137.002	68.6692	107.2	135.535	54.7533	116.088	73.6785	87.9809	85.497	94.5287	189.907	76.1432	149.835	186.03	69.6655	90.9615	106.453	137.66	126.604	110.478	100.25	107.117	91.0918	78.5865	115.718	101.754	98.2059	95.5304	97.8255	229.856	88.6791	156.325	162.959	77.9822	75.152	84.4141	84.4141	101.358	83.6687	65.7715	79.2656	123.676	47.8065	47.8065	98.3587	88.6273	132.311	96.9032	96.1231	85.169	97.9114	106.349	66.6511	61.5574	175.215	112.644	109.762	67.6066	106.024	96.0721	90.0702	63.7921	128.863	72.2778	86.8377	111.557	123.724	75.7359	82.2719	77.9481	91.394	112.91	82.4719	139.113	102.405	98.2297	97.595	114.506	81.4081	119.283	84.4652	105.63	76.7858	92.014	130.527	78.8732	188.311	188.311	94.8144	74.9443	130.125	88.2874	142.285	73.3535	173.845	62.4998	124.943	91.8645	73.0285	88.4679	110.629	80.4656	93.0218	207.988	68.4532	87.2785	99.6348	55.53	55.53	85.0047	67.5303	70.2571	70.2571	82.9359	72.2404	95.3244	138.212	79.7685	78.6373	139.289	71.5106	128.393	105.24	79.9192	92.2038	95.4274	87.8307	92.8168	69.8784	73.5032	67.6518	162.396	100.256	82.7245	159.767	61.1424	98.5933	101.244	72.15	135.497	135.497	82.4992	127.395	59.1268	136.803	136.803	70.5878	73.2416	89.097	89.7977	89.7977	89.7977	89.7977	89.7977	89.7977	89.7977	89.7977	89.7977	86.6428	91.0872	66.1371	89.858	112.672	90.8294	75.7989	123.167	142.108	142.108	77.0948	79.1408	86.8027	74.073	110.225	94.3003	98.7065	79.3667	89.667	68.9945	90.1548	115.553	115.553	115.553	87.9048	81.2869	92.3428	124.443	90.6996	87.7057	68.3821	64.7488	72.4777	248.594	84.5743	82.8327	87.4896	101.373	52.5494	91.9801	187.568	105.138	88.1252	99.0183	131.516	92.8757	85.8555	85.8555	86.7196	66.463	57.4035	79.6753	118.982	90.0732	115.74	108.926	120.094	56.8024	99.4927	89.528	83.6542	77.0824	135.941	82.8779	95.2692	107.418	78.0418	72.988	74.9329	69.5283	88.47	75.4281	110.338	105.769	65.2507	117.984	99.6612	89.0036	87.8661	121.168	80.3857	96.3252	87.7075	86.5731	107.473	73.0147	91.53	66.4062	88.9981	87.613	80.4234	87.8809	88.0322	79.5948	67.6396	89.1219	102.668	81.2547	100.991	66.1384	91.1662	89.9296	80.5094	97.8992	246.395	86.1722	95.142	80.846	79.5332	98.6994	76.6888	95.9696	78.8755	80.0313	114.154	84.8611	83.1096	101.377	84.45	108.394	84.2188	68.0611	86.5739	80.9404	87.4617	68.1597	94.9416	88.7682	120.093	113.009	93.1902	76.9929	70.6365	77.7721	335.527	335.527	91.7919	94.1585	105.524	96.6829	72.6011	92.0572	92.0572	74.6685	78.5983	50.2654	69.7756	105.314	76.0792	55.5043	66.4821	75.8195	133.485	54.4709	61.4023	143.837	89.3329	89.3329	75.5172	97.1268	87.6444	126.669	72.9063	74.6297	61.8292	123.241
14974	23812.8	9902.37	15180.4	11018.3	11865.1	9715.25	6782.22	3677.81	6495.83	5009.6	3211.7	2376.1	2793.43	3901.91	3761.74	2353.51	3275.88	2000.04	2032.3	1972.24	3300.36	1890.04	1890.04	1890.04	1890.04	1983.31	1827.02	1827.02	1827.02	2213.74	1667.23	1612.78	1840.79	2227.2	2029.8	1503.98	1296.11	816.64	1149.34	1889.7	1262.75	1486.73	985.54	827.066	1486.03	880.407	1927.98	1015.86	861.208	861.208	1169.1	843.868	1319.21	920.29	1155.71	1027.1	1240.59	883.647	1457.71	633.383	845.457	1628	892.924	739.133	687.639	637.842	1351.68	997.069	711.759	1104.02	807.2	808.516	741.029	945.404	862.817	1142.31	1077.81	653.6	749.308	518.736	1078.88	806.316	665.631	539.308	548.854	1104.78	1110.96	1048.11	438.714	492.006	724.133	962.818	626.036	447.321	814.296	794.597	1225.28	518.516	708.416	677.771	653.16	653.222	805.741	801.594	531.905	425.194	499.957	519.677	418.318	503.184	482.846	507.18	612.465	152.706	641.313	539.542	130.258	799.78	528.309	624.333	715.369	487.391	688.665	599.009	464.424	733.031	456.895	624.463	490.32	514.283	372.615	805.019	355.951	225.993	368.489	555.792	700.674	172.734	468.529	451.467	404.535	527.907	443.165	403.207	356.444	534.68	1262.66	542.545	601.677	444.665	923.145	94.7834	440.235	530.157	751.654	479.315	405.056	276.29	338.315	96.8543	613.543	393.764	541.539	684.776	612.711	1286.65	486.839	517.183	398.468	326.62	326.62	374.985	450.983	365.989	387.999	431.855	609.393	318.971	684.622	439.474	416.284	495.151	271.229	531.888	341.974	657.906	542.87	337.889	351.272	148.344	407.289	400.393	340.131	1017.15	382.25	355.851	196.916	410.672	312.69	674.668	285.033	321.48	200.807	319.997	159.731	403.387	601.786	267.484	672.931	521.374	456.217	334.238	848.276	381.47	588.5	247.882	567.214	264.641	297.419	198.788	207.678	296.39	268.042	410.825	388.056	252.069	167.862	422.506	346.656	256.928	194.873	389.482	730.401	380.273	385.802	408.542	221.43	346.205	367.132	515.977	427.957	330.276	366.571	316.949	418.085	288.179	126.586	236.916	321.033	400.924	318.732	305.471	377.06	607.757	296.465	656.639	302.01	311.708	331.355	296.248	386.729	256.769	210.294	270.445	187	461.306	190.37	598.197	307.421	138.466	869.094	139.06	302.112	189.027	314.077	251.028	268.284	299.802	141.931	227.995	259.494	202.26	348.701	658.098	228.087	196.304	440.272	342.404	214.331	305.312	224.847	327.672	238.487	187.134	405.638	163.136	216.286	324.655	512.146	243.587	227.795	303.19	175.72	308.301	256.209	229.911	470.452	75.3878	246.868	201.178	128.627	193.107	193.107	218.25	2159.35	321.999	515.082	129.772	248.264	266.56	320.153	90.4737	198.722	308.056	506.837	347.986	313.448	191.87	113.464	166.919	111.485	250.883	169.389	185.264	46.1641	105.118	104.823	266.64	228.143	176.47	316.297	224.143	202.615	341.249	100	352.735	178.882	151.861	249.096	338.599	366.433	532.767	220.211	134.997	321.252	138.012	318.48	342.155	331.265	405.609	162.37	226.45	125.07	68.5571	171.433	453.976	301.284	114.987	270.127	481.771	172.39	165.123	110.47	179.913	165.956	189.251	96.9018	186.285	110.709	188.95	261.153	257.31	122.42	122.42	108.331	205.556	124.923	78.2993	211.926	190.652	180.8	398.076	247.032	161.344	225.262	99.736	384.373	213.62	142.99	133.278	200.571	185.188	71.4562	133.561	109.744	214.049	264.675	149.459	140.038	215.143	167.694	215.497	333.724	333.724	333.724	277.338	83.4759	208.773	208.773	208.773	153.85	103.039	104.144	168.904	167.169	64.3192	152.265	602.372	100.369	96.4532	331.647	89.5345	183.981	85.9106	123.854	210.953	114.901	89.7571	80.5905	214.817	74.4876	120.36	138.668	148.115	196.802	222.862	124.199	124.199	167.574	141.454	131.782	281.984	235.459	151.902	150.927	168.376	231.106	299.938	145.204	143.161	150.509	125.283	108.745	137.39	156.369	293.819	152.636	149.211	214.867	191.493	305.58	135.711	192.281	68.1476	77.4363	131.25	91.1171	148.89	160.239	56.22	136.11	99.903	317.77	164.231	131.082	81.6013	59.8335	310.749	250.703	146.302	123.344	174.035	93.6838	182.042	144.288	180.375	182.262	84.0671	117.315	76.5082	125.555	93.5992	105.932	257.716	104.834	85.3622	110.434	105.146	83.9669	249.579	264.743	97.8653	72.7374	184.409	89.9035	149.923	82.2021	82.9204	150.434	79.4881	84.3913	135.898	125.702	219.884	106.419	123.599	92.1751	56.7049	161.415	164.862	87.2067	94.7978	93.9857	88.1718	66.7943	225.635	86.8693	86.4184	123.815	200.793	105.693	471.639	114.126	88.0913	203.499	250.976	473.39	66.3056	103.696	176.086	311.138	95.6646	157.292	68.8511	107.616	251.48	1131.45	63.9916	66.2793	130.054	63.2419	97.4606	117.018	77.117	111.349	162.434	86.6452	80.5535	80.5535	96.4023	126.908	88.8374	121.507	60.2201	258.519	60.5347	102.46	76.378	57.5827	347.52	86.3161	102.779	103.803	84.3554	98.5837	64.1604	175.068	52.7045	199.26	180.494	108.408	73.5438	150.466	68.7791	61.5154	62.6855	61.7646	270.999	148.089	151.71	601.9	118.907	190.965	79.3339	108.289	178.528	110.419	102.701	156.731	98.7575	95.2911	90.4992	51.0472	148.639	264.621	90.3452	207.939	112.008	94.2833	94.2833	136.39	80.1903	98.7469	84.1901	72.1943	108.369	108.369	90.693	100.918	60.7648	73.2617	142.645	82.8233	60.4028	108.168	96.1353	74.5058	115.498	67.2447	105.573	103.897	134.861	111.229	86.8702	125.761	100.785	99.5728	75.8582	126.603	114.688	64.4578	111.171	69.3409	100.51	81.3203	89.2214	93.3618	90.4074	81.6959	91.9087	114.554	230.075	75.7199	117.349	100.324	77.0331	199.951	100.343	100.343	115.267	91.881	96.7991	100.191	98.8532	105.747	105.747	115.068	101.844	93.2197	109.947	130.863	93.196	96.1124	70.2532	94.1572	61.8028	82.6495	81.119	76.6192	73.0338	56.8745	97.385	85.4428	109.806	71.4358	69.7098	65.5276	71.2788	78.0006	64.659	158.396	98.5618	182.668	110.031	72.8307	67.2506	70.9022	413.104	51.0818	138.561	73.7358	74.461	75.5425	59.6903	102.379	86.5997	53.678	134.58	105.91	105.91	84.177	95.9902	76.333	137.806	220.733	95.5692	120.156	91.6344	95.5275	80.5892	74.3626	151.907	103.748	64.1506	111.758	151.529	91.7928	82.8063	101.612	72.3551	72.3551	120.888	87.9914	90.7424	90.7424	70.7488	84.0508	67.5555	93.9356	93.0221	152.144	83.3488	79.9537	88.848	89.1512	74.1154	105.121	99.6673	126.862	83.8435	463.921	119.169	73.523	78.0793	86.2114	103.681	192.751	89.2246	68.1037	97.4216	85.6265	116.644	116.644	95.8956	102.7	63.838	62.1696	62.1696	93.5265	84.9743	105.041	55.8932	55.8932	55.8932	55.8932	55.8932	55.8932	55.8932	55.8932	55.8932	124.73	85.4954	61.5557	66.3762	78.7011	89.2956	65.9743	88.0887	110.858	110.858	68.3778	89.7836	82.403	100.435	94.496	109.619	160.872	57.0842	57.7819	88.8673	89.2458	117.979	117.979	117.979	191.477	79.7227	103.119	91.3394	89.7274	168.53	94.748	59.9665	91.9653	97.0067	85.4323	51.028	81.3986	88.1271	98.0693	68.7013	106.857	71.5704	85.868	62.5139	100.209	100.213	90.9863	90.9863	97.6418	90.1063	96.8655	106.656	48.6235	59.6442	81.3781	44.2469	97.5452	68.6306	70.6731	109.279	71.2742	102.64	113.045	102.873	99.5128	90.424	103.425	77.8203	110.391	162.159	54.7982	92.9399	88.1084	76.8078	98.4387	135.226	88.1314	98.0043	85.342	88.6924	76.7512	79.3118	63.6633	90.4418	124.536	84.1431	70.581	86.1651	48.4119	88.2682	72.7591	121.55	76.2026	88.1148	78.6481	74.5767	108.013	75.5422	82.4895	87.2951	106.149	68.6443	99.8181	82.103	82.1858	84.9029	95.3772	137.504	72.8667	98.4074	73.142	71.3675	91.4527	60.991	80.3217	107.395	107.801	77.7154	62.2905	86.3464	107.78	87.1336	69.469	78.4268	71.0192	90.0017	88.729	97.636	132.691	84.5886	103.118	54.8796	88.6417	71.3404	82.1262	82.1262	109.561	88.4245	68.211	49.8412	103.321	94.9133	94.9133	65.6808	62.1794	100.232	70.6115	143.243	51.6202	90.1606	74.354	64.6164	118.523	49.5335	80.5048	58.9279	98.008	98.008	60.306	89.6316	117.728	88.9802	107.714	65.7173	84.2055	69.5034
14975	17875.7	8671.94	13437.7	9378.79	8215.73	6752.53	6486.99	3067.61	10101.1	6545	4820.85	1882.9	2613.56	5662.04	3565.23	4092.44	2414.76	3235.86	2500.43	1755.83	2813.38	1829.74	1829.74	1829.74	1829.74	2136.09	2091.78	2091.78	2091.78	2210.44	1629.14	2591.51	1662.77	3804.62	2999.52	1235.86	1548.05	1023.41	1926.47	1730.25	1168.3	2638.36	1133.78	913.921	2135.66	789.24	1679.53	762.389	1114.75	1114.75	1306.91	985.16	1838.51	1053.45	1270.92	1182.34	1346.54	1508.99	1095.42	567.378	1340.22	1173.1	1281.66	845.137	810.674	700.723	1225.29	836.767	628.633	1160.14	819.884	1133.87	728.911	869.941	1088.7	769.54	877.337	912.264	676.184	545.734	970.847	744.394	922.284	889.356	507.664	1010.25	1138.56	1006.01	661.22	919.035	667.945	959.963	1192.43	275.278	780.043	686.365	564.011	436.871	688.312	714.916	765.112	702.645	670.201	729.222	576.829	655.175	539.464	587.749	348.821	620.633	508.836	434.979	510.328	133.233	809.939	545.003	77.0507	685.664	499.725	721.489	836.433	587.48	802.294	592.307	780.709	753.728	409.471	738.781	507.726	678.889	438.47	563.547	345.452	595.525	365.94	460.863	658.163	257.652	478.848	524.993	444.193	327.255	438.811	476.546	557.388	542.646	977.425	779.827	256.65	492.73	848.664	53.8455	605.147	1035.05	571.73	464.842	643.104	325.288	317.604	175.274	666.952	498.069	96.3658	514.144	630.047	825.688	484.155	473.286	653.896	372.581	372.581	347.691	307.997	483.872	400.707	573.91	449.641	308.607	538.786	296.197	305.541	422.852	341.359	477.131	652.102	516.607	404.852	459.205	337.533	327.429	342.212	360.264	500.46	745.392	502.678	325.475	470.856	321.455	354.035	485.363	291.707	69.6132	311.812	382.122	181.87	237.256	492.159	245.429	762.672	410.237	285.636	313.268	666.2	489.274	531.154	237.105	426.761	381.106	365.281	362.003	201.803	545.853	227.636	500.861	375.755	323.847	223.471	283.491	326.096	362.513	310.966	102.285	83.9425	390.793	461.324	357.008	282.034	316.907	321.69	818.22	334.344	382.223	401.673	376.827	267.033	377.569	94.595	295.685	426.569	414.37	224.176	212.565	377.834	193.338	395.481	627.43	588.178	318.719	326.652	378.281	521.313	83.4455	340.542	176.65	387.345	326.586	682.989	676.541	200.153	101.1	675.535	137.436	323.073	333.426	420.363	211.011	331.147	362.347	391.07	274.814	355.059	118.338	412.618	723.166	204.385	287.823	474.8	317.245	419.647	257.174	329.008	226.96	217.493	231.866	101.457	157.444	592.736	253.521	524.076	138.562	182.018	369.353	267.206	310.446	174.919	279.43	567.819	370.648	304.766	190.97	215.992	303.611	303.611	240.325	2271.3	383.387	551.724	331.734	231.206	285.172	206.692	134.746	217.532	259.194	420.343	327.461	280.069	172.983	202.217	174.016	188.584	228.414	166.975	134.343	164.593	349.022	728.097	253.759	125.396	180.034	206.443	188.693	206.279	509.087	187.573	356.853	154.904	86.3278	131.808	326.357	376.58	596.147	220.469	79.6766	298.883	286.68	185.538	386.192	333.692	392.196	195.354	276.116	231.642	282.804	115.426	367.155	312.293	186.934	181.896	541.416	124.08	190.157	53.1538	95.0621	120.84	86.208	170.543	295.888	224.416	309.692	154.284	237.892	156.036	156.036	190.131	176.512	70.4609	85.4328	175.855	192.153	163.46	307.742	216.479	218.635	277.229	104.332	331.621	178.197	82.0306	276.766	272.8	148.627	299.191	180.623	100.414	105.416	191.432	162.028	276.217	271.566	126.315	144.827	56.4773	56.4773	56.4773	365.139	245.287	158.453	158.453	158.453	139.887	134.656	101.094	174.011	119.797	95.9645	96.1592	625.68	98.6775	183.772	239.924	124.813	164.434	303.274	140.803	227.174	252.468	160.091	169.414	237.32	167.008	201.298	218.368	131.654	282.741	213.376	128.653	128.653	155.949	170.169	141.443	294.634	265.888	132.729	150.466	148.956	199.581	199.25	244.377	212.542	154.529	146.366	152.434	89.7426	200.855	392.941	187.339	161.448	218.953	173.018	91.1308	133.323	126.561	74.2179	135.596	198.553	106.613	191.476	209.535	121.223	121.926	114.922	177.476	194.385	183.843	92.8318	343.362	177.533	169.719	134.9	156.661	66.3246	119.232	45.2183	65.2455	181.044	165.955	89.4535	125.191	116.239	152.508	129.707	180.277	246.453	227.984	89.4953	78.2763	197.942	68.7041	107.583	264.739	55.6369	103.049	163.359	145.922	55.4258	114.233	85.8473	125.227	101.559	193.586	169.222	138.709	80.8435	101.26	85.2198	58.6787	318.837	262.96	549.61	724.823	261.517	78.2473	328.78	249.458	265.88	85.7445	197.459	132.069	163.791	175.243	66.0043	109.636	86.5097	99.8068	123	317.437	150.507	61.8747	176.094	96.5305	69.4177	143.147	74.9079	85.3862	236.641	106.472	234.742	208.924	165.309	84.4247	67.3909	75.9155	112.578	201.317	115.357	110.225	232.422	232.422	80.0182	64.1217	163.583	98.5274	109.261	178.05	110.484	111.161	82.801	283.424	492.885	118.511	242.271	119.881	74.7368	137.909	67.6404	301.463	101.793	223.687	56.6339	157.886	94.7275	207.113	316.349	130.809	108.328	112.862	154.111	176.919	99.2643	43.4181	65.2683	140.554	83.4325	98.0484	41.5857	62.9264	56.1138	161.248	113.94	133.695	181.913	85.9229	131.248	77.6915	56.4884	235	125.496	97.3881	97.3881	159.305	76.8434	77.6543	90.7485	140.356	293.887	293.887	605.526	75.0891	95.8176	76.2361	81.2467	84.3088	94.2096	101.812	87.2568	83.7379	126.703	108.291	94.0265	55.9844	90.4085	112.952	71.9652	49.1437	57.3226	51.4595	85.9724	169.068	43.4142	85.5869	109.285	107.796	46.5341	98.5867	123.247	109.653	66.533	83.3565	74.915	60.4917	244.705	81.3745	79.1336	225.53	76.6968	84.6892	87.5336	87.5336	53.5322	62.8024	71.2447	121.45	72.0678	456.576	456.576	103.362	84.6486	68.2952	72.2552	60.4099	144.669	91.5789	135.038	81.1412	57.0879	151.366	65.8485	100.754	41.2602	111.824	55.3297	83.1637	53.7303	137.095	71.6821	75.2994	112.774	75.5732	80.7353	88.3466	162.983	145.609	55.3773	87.1814	86.4874	112.164	72.3637	120.874	153.218	129.181	91.7895	74.2802	109.152	110.956	71.8569	103.233	81.7953	103.014	103.014	71.973	549.131	94.5449	73.8708	117.218	63.3804	170.724	74.6226	96.2971	92.3078	163.366	76.0535	76.501	74.1122	100.221	166.354	48.7971	71.7067	202.946	83.6138	83.6138	63.2211	79.9116	107.387	107.387	81.3236	99.9465	73.5336	77.8145	117.717	146.831	98.1251	58.3758	58.2591	77.3795	273.908	59.8766	89.4065	149.653	70.9108	549.658	107.925	104.799	121.674	93.6384	82.8248	148.429	55.3073	118.041	45.0783	291.923	66.5459	66.5459	106.065	102.272	59.8287	98.0797	98.0797	117.154	94.7837	139.887	108.126	108.126	108.126	108.126	108.126	108.126	108.126	108.126	108.126	93.6499	103.63	86.5936	100.743	68.5128	79.2626	111.752	107.397	63.1777	63.1777	84.4468	67.6119	86.819	68.2507	98.1023	78.208	83.7885	100.855	91.0535	51.5894	89.4497	84.952	84.952	84.952	159.25	80.1725	101.393	70.1214	88.0577	118.421	53.8389	94.6	68.0178	96.6674	156.806	105.042	119.827	54.9707	66.7074	180.278	144.533	92.808	82.5141	75.184	82.5961	82.8086	257.475	257.475	70.0701	72.0515	74.4566	104.298	93.7534	82.133	93.1315	125.744	77.8827	78.7853	56.9033	96.9053	105.665	58.4	64.4611	62.0759	63.7484	64.9951	67.6866	77.9463	61.5463	103.618	105.923	68.3909	100.668	112.224	65.9762	77.386	60.8613	69.2389	66.0231	76.9168	94.2911	93.1057	80.5032	81.0754	67.998	108.443	125.776	70.08	88.0155	80.6348	77.2895	90.6522	91.5884	72.6875	59.2868	87.1751	84.6974	88.3586	70.5132	91.3061	60.5005	75.2026	67.8625	83.8027	152.476	44.701	78.7839	71.2089	87.3589	76.1089	79.5778	80.8327	69.5421	118.158	70.6203	91.7003	76.4839	85.2809	68.5563	74.6092	61.4563	64.6631	81.2356	71.7416	72.3794	60.9079	72.344	118.376	75.9053	86.5368	65.9827	74.7505	44.8117	72.6393	130.32	130.32	81.0666	97.6517	74.3454	96.1507	72.8639	43.8878	43.8878	127.441	120.509	57.0016	137.215	82.0721	81.1208	51.1608	42.0218	125.333	67.6406	77.7745	45.5736	92.8615	45.3492	45.3492	95.0977	41.396	67.1773	41.0889	54.9836	127.513	67.8517	109.906
14976	14735.8	7994.71	10711.1	7845.15	7907.3	5996.16	6259.22	3201.19	8840.71	5888.9	4601.51	1707.99	2936.99	12282.4	3153.33	3503.43	2232.09	3160.99	2477.41	1589.87	2468.62	1904.49	1904.49	1904.49	1904.49	1579.79	1455.57	1455.57	1455.57	2164.26	1740.31	2261.63	1695.18	2633.23	2573.67	1690.98	1233.9	702.198	1536.68	1330.06	1287.56	1915.44	1087.85	662.838	1984.08	853.478	1088.21	719.531	1168.22	1168.22	1157.26	927.452	1590.6	1224	956.074	1036.17	1053.93	1849.5	1052.27	490.653	1073.19	1444.53	920.951	709.416	757.617	616.953	889.267	1053.96	667.273	885.665	679.257	830.714	687.675	710.247	847.58	669.119	995.406	861.657	646.134	477.879	836.89	507.722	564.362	772.155	445.255	1152.83	1083.27	735.025	409.647	707.477	588.608	1109.47	1078.99	390.567	627.12	750.395	939.508	391.665	678.989	573.534	736.581	579.578	478.044	810.352	537.299	707.741	668.995	557.819	421.322	493.477	513.356	547.051	460.279	174.436	663.527	435.047	418.406	566.073	511.245	188.859	672.34	495.42	569.597	531.098	607.426	931.363	423.333	565.543	443.054	667.404	488.82	433.753	411.2	557.54	486.394	486.459	469.967	242.354	411.002	390.402	380.717	486.856	363.253	391.606	528.612	450.847	1050.08	357.06	472.708	435.712	741.81	103.382	503.832	966.036	641.984	418.217	624.443	722.98	337.978	119.229	490.135	393.796	490.86	311.965	727.422	119.311	374.78	342.527	443.437	349.818	349.818	395.747	311.286	317.5	384.48	383.457	483.664	242.069	353.886	488.638	356.885	342.395	361.281	403.208	364.679	511.158	443.28	233.779	430.22	323.135	184.449	386.315	274.881	784.49	377.4	267.398	399.228	397.082	246.693	327.705	233.844	106.871	285.147	381.694	126.61	333.164	398.243	272.982	322.055	243.865	262.311	313.07	561.309	245.127	404.268	99.6684	332.266	335.293	363.853	409.828	233.996	393.358	183.363	459.647	329.891	249.364	248.261	457.578	282.571	355.689	404.976	71.2794	930.383	461.265	394.423	267.454	250.156	270.417	294.523	639.519	307.555	270.948	342.189	325.982	210.866	275.672	125.779	232.885	428.284	149.999	297.602	182.66	295.88	378.477	263.571	412.572	351.721	243.346	278.768	230.66	444.315	97.1762	221.031	137.501	326.443	205.304	348.15	445.295	227.996	89.9843	480.938	113.538	150.191	264.002	411.151	156.114	281.762	281.522	191.746	144.269	196.457	200.443	324.355	421.437	122.852	191.963	409.79	161.529	502.412	236.398	177.281	244.352	231.749	230.515	103.114	140.688	526.67	179.506	398.578	196.363	231.513	305.767	285.009	242.573	175.701	243.893	282.095	579.812	399.447	144.874	257.195	227.072	227.072	96.2842	2228.14	326.781	483.896	170.033	116.945	296.771	95.8436	140.236	143.167	202.436	390.641	196.216	308.998	181.761	265.077	201.865	175.005	246.087	304.55	129.883	74.0972	199.927	58.546	152.154	277.888	193.244	277.792	205.551	195.698	302.229	122.275	72.1958	133.509	301.043	108.88	355.602	154.288	79.8582	125.925	136.589	309.294	263.721	177.147	447.957	309.132	415.531	202.416	156.425	182.424	238.434	160.974	285.89	281.426	203.847	244.897	71.5406	103.45	225.012	80.303	110.932	68.029	172.6	103.548	293.06	219.78	126.228	260.938	214.739	132.141	132.141	112.087	223.628	89.0173	91.9284	96.1389	160.871	172.347	183.503	294.538	154.199	235.528	113.782	222.407	188.705	73.6583	260.982	169.741	165.532	260.217	150.923	121.82	190.743	154.986	197.825	205.493	145.031	103.983	115.086	140.101	140.101	140.101	315.234	200.454	98.5597	98.5597	98.5597	95.2366	122.101	131.311	185.201	184.139	94.18	90.0988	473.372	138.12	104.262	136.047	98.1842	167.416	237.502	108.16	192.687	143.631	117.673	196.142	256.338	118.539	149.998	154.767	151.236	220.194	118.161	111.594	111.594	155.694	159.078	107.282	255.071	134.516	199.568	131.975	75.2953	221.142	161.132	145.272	70.0492	122.272	129.498	145.337	116.403	139.832	338.67	192.058	136.842	99.403	192.524	402.705	130.583	111.879	112.177	142.53	207.452	130.189	129.037	162.736	103.441	152.356	151.672	233.945	106.52	104.307	163.29	91.5545	217.227	183.278	112.863	159.369	109.335	88.2741	116.811	165.181	112.182	167.973	93.6345	127.721	92.8989	148.636	178.192	110.327	121.959	133.964	106.557	92.0548	165.906	85.9486	160.093	234.013	95.7667	81.2615	198.277	117.99	114.454	195.026	108.362	118.46	106.275	146.292	148.767	106.01	143.379	186.036	349.64	66.0963	87.8911	158.073	212.573	735.239	288.817	98.8315	91.6817	241.173	197.653	75.3681	85.9487	116.06	67.6852	192.821	108.459	221.967	88.1727	245.783	88.7405	77.3203	140.188	91.1185	116.716	308.185	135.151	230.559	93.7046	102.34	196.235	75.7214	530.617	170.244	132.035	84.118	98.2978	75.7222	159.837	287.033	70.0658	92.6704	281.286	281.286	109.94	81.6101	81.7984	90.389	128.734	142.146	113.182	191.76	85.925	305.745	2404.71	113.99	200.12	190.16	90.5904	139.566	102.036	116.745	68.0101	197.442	121.726	114.395	100.449	182.485	82.3111	118.202	79.3545	127.592	131.297	147.361	107.347	106.628	61.6623	228.799	164.592	99.5545	71.6868	99.3561	101.159	94.7011	83.148	95.1067	77.5504	94.5463	150.803	267.166	105.127	185.457	161.127	106.411	106.411	87.2764	93.6896	98.5685	94.7572	112.21	108.79	108.79	133.836	103.261	141.284	107.976	67.1191	81.6997	105.46	71.8961	80.6708	292.519	83.3189	96.3996	99.866	75.8606	79.6529	71.4194	99.2398	99.2077	178.987	109.589	96.0688	191.237	57.7345	100.533	102.897	79.0165	78.5147	83.6161	103.686	98.7071	91.5288	94.816	119.561	69.986	271.826	99.0542	88.5857	77.7103	102.364	93.258	115.571	115.571	87.8279	89.5835	116.19	124.664	67.323	417.062	417.062	106.025	73.6607	73.7854	75.4766	87.7092	92.0212	75.7155	121.061	124.436	106.091	75.9975	76.0557	76.3612	108.429	65.5716	73.0719	110.547	115.481	108.687	104.108	165.865	59.0484	76.4125	133.01	132.262	145.397	83.3319	92.8465	85.2764	107.779	58.7959	92.004	103.15	102.031	87.6353	76.4304	90.9288	96.8743	100.074	88.6524	83.9799	98.8999	78.1112	78.1112	97.2381	99.285	143.61	79.0825	86.7108	652.312	80.4225	114.367	73.2264	75.8993	127.259	86.7364	79.4287	87.9823	98.6589	141.835	86.3321	105.248	62.4782	107.441	107.441	74.6649	97.6171	114.945	114.945	72.263	84.7853	75.1803	81.8141	101.729	145.437	85.6367	110.035	109.356	113.53	81.7127	90.8444	63.5955	105.053	79.2073	635.196	72.7193	117.94	104.458	87.0439	73.8669	161.527	120.492	148.52	74.3882	116.763	408.648	408.648	89.5422	64.3288	113.679	143.989	143.989	101.398	98.2377	75.329	86.6222	86.6222	86.6222	86.6222	86.6222	86.6222	86.6222	86.6222	86.6222	86.8784	113.176	107.091	119.997	106.676	105.388	95.3276	73.2136	78.6078	78.6078	132.645	98.5791	73.1792	89.1297	85.9949	96.6187	84.1257	128.114	111.277	105.735	72.2478	89.4981	89.4981	89.4981	145.029	100.294	79.7809	111.253	75.0009	80.3376	100.972	98.5529	82.5554	95.3639	86.2767	93.079	89.3324	70.4023	93.1812	78.6489	90.7885	93.819	80.4352	67.1319	64.227	87.7118	113.587	113.587	66.0913	109.385	114.971	88.7347	77.3611	91.4753	89.3232	71.5387	66.3993	99.7525	96.745	70.8313	101.477	143.809	118.027	104.064	83.2401	88.0172	97.2911	105.047	82.5544	79.5109	85.4316	96.3574	97.5036	78.1504	82.4344	66.1921	97.299	97.7982	72.3194	95.3752	98.3186	104.281	109.47	71.6852	66.7287	102.209	99.2352	109.167	109.842	98.8017	88.7132	79.5692	108.175	104.102	93.174	99.9014	72.071	90.3988	78.567	78.1485	87.8273	113.364	105.449	82.8123	83.3038	102.435	79.0098	84.8523	91.7306	83.7617	132.314	86.2722	84.8591	93.3695	74.3449	82.4219	100.313	85.246	81.0379	114.413	88.806	79.6612	101.719	113.367	91.155	128.954	74.1431	81.405	67.7137	97.5993	66.3625	112.537	83.2371	79.0071	66.4215	66.4215	79.6089	70.4041	86.2734	55.8746	91.4114	61.6274	61.6274	99.2894	127.014	141.004	105.436	69.4321	195.78	93.3133	110.053	123.026	74.3654	119.246	117.556	137.73	76.917	76.917	79.216	64.6261	59.0019	70.9899	136.881	121.314	90.4136	57.8317
14977	28223.6	9324.62	13063.5	10814.3	10601.7	7581.38	6203.61	5294.19	4187.67	3387.18	2435.77	3272.24	2180.45	9068.62	3663.68	1777.95	2782.79	1600.46	3688.88	1514.53	2340.28	1753.38	1753.38	1753.38	1753.38	1739.87	2368.55	2368.55	2368.55	2220.19	1816.41	1085.98	1664.12	1684.09	1524.78	1892.55	1898.08	1254.07	896.574	1811.91	1972.36	1219.29	1194.37	1458.69	2906.48	1416.13	1609.45	1439.25	1792.17	1792.17	943.997	768.83	1819.92	1777.99	1042.3	1081.47	1030.68	2401.55	1466.93	934.093	725.288	1356.23	641.854	569.219	777.929	614.245	2510.88	924.069	550.226	1024.86	787.889	816.303	704.711	891.3	846.17	1035.9	756.208	574.998	867.784	298.205	1049.38	773.752	531.02	650.19	482.852	1024.64	1156.42	1161.34	698.977	705.647	686.879	1162.13	623.07	556.089	665.986	835.384	963.43	657.925	655.05	755.067	297.363	634.202	604.91	716.944	472.294	888.453	453.966	478.275	595.071	424.236	433.014	701.554	584.169	409.933	914.46	595.168	507.441	775.976	535.932	573.836	582.764	467.941	641.757	505.426	413.736	865.109	461.58	479.514	404.348	391.785	484.756	752.379	238.653	277.704	642.019	397.168	478.807	162.349	489.573	417.951	349.652	369.936	389.672	345.553	1712.73	406.57	1311.21	568.073	558.335	458.659	886.099	81.1712	497.691	558.434	652.802	414.231	390.315	393.307	493.458	362.023	761.816	392.87	393.716	457.058	961.315	1086.59	436.654	538.451	541.551	338.451	338.451	410.823	383.281	336.856	338.346	435.152	470.899	297.974	796.537	292.021	311.598	233.753	385.408	425.915	186.269	509.837	1114.2	204.561	343.878	130.449	309.694	404.57	356.417	668.778	403.487	360.963	430.394	273.515	586.519	511.853	2132.77	192.727	122.357	437.896	88.4034	461.904	455.095	184.037	741.038	484.399	231.619	224.445	806.195	526.553	560.14	345.836	440.86	314.221	147.561	296.586	181.233	430.581	407.695	298.049	409.221	239.129	208.732	284.879	530.688	289.334	231.106	499.199	852.897	482.443	365.031	235.252	248.184	283.674	409.904	724.168	679.264	199.92	419.04	314.14	421.741	275.391	105.115	261.221	195.815	331.547	235.096	403.985	468.518	827.19	314.541	558.968	351.97	124.023	310.9	242.918	357.212	65.9817	207.46	44.5902	198.166	393.982	220.931	803.936	344.665	253.667	631.314	153.813	288.885	289.899	164.827	227.811	326.347	214.684	162.489	195.452	228.486	49.0269	212.783	801.26	123.145	207.159	372.72	356.648	72.7537	262.794	170.88	368.98	221.479	162.501	77.323	192.527	261.74	241.874	604.076	278.884	234.289	221.904	263.631	295.855	263.488	180.907	317.962	82.9215	94.7363	129.559	160.742	323.345	323.345	316.682	2159.32	273.793	320.456	226.541	125.099	240.964	306.354	167.813	191.693	174.285	422.153	295.265	299.371	178.249	181.058	134.482	156.705	176.96	140.274	120.313	78.8815	166.641	62.1334	202.466	131.954	268.411	251.584	260.794	156.434	358.633	169.616	331.891	227.328	275.459	246.131	341.587	185.691	58.7026	337.612	182.15	238.173	263.051	303.208	428.729	666.627	477.952	169.847	208.429	110.904	158.004	152.414	371.498	312.401	195.373	258.51	458.409	125.328	125.996	83.0104	205.156	83.6398	81.9632	100.067	253.625	114.153	166.776	232.326	183.636	129.768	129.768	124.751	317.291	99.5903	366.94	176.673	97.5219	137.035	319.647	301.469	153.781	276.98	114.609	349.642	124.661	67.9695	161.623	257.773	105.876	175.233	48.1012	113.753	125.492	219.97	115.92	114.729	217.451	214.314	132.126	216.443	216.443	216.443	250.096	98.7864	65.0138	65.0138	65.0138	145.248	121.041	187.389	153.377	167.284	61.2452	255.699	637.203	133.43	191.076	267.115	58.7426	203.71	106.349	94.2964	209.502	144.204	80.9648	94.9715	263.996	60.1642	194.142	150.179	73.509	155.67	80.6022	107.219	107.219	186.337	188.573	163.49	283.609	203.02	175.624	160.825	124.146	235.286	199.396	322.654	81.0177	111.374	120.389	72.2715	112.491	131.853	338.776	169.207	92.5236	180.292	335.844	560.154	83.719	192.272	123.304	107.211	54.777	194.918	198.89	260.093	72.6299	91.8383	139.254	100.741	147.135	132.701	73.3666	325.898	202.427	222.282	128.281	131.976	73.944	78.6731	42.9977	113.07	211.621	157.73	70.1376	137.477	65.5999	119.91	128.023	181.563	460.783	103.423	119.044	164.806	150.351	215.536	155.284	143.858	131.486	106.048	168.404	93.6999	103.52	82.2718	74.6277	104.86	78.8807	71.7038	159.37	95.3099	99.0635	87.1503	143.561	83.974	62.7895	151.377	393.512	97.3937	58.4489	235.361	59.4542	200.057	229.775	70.4594	142.014	98.9821	160.576	85.489	462.856	97.7418	79.5466	249.193	210.152	434.193	119.588	72.5647	215.232	393.587	81.0589	49.091	70.2618	97.9462	301.654	1814.97	97.7044	93.717	73.8548	84.7531	140.414	94.3423	63.5986	181.979	116.048	96.8617	117.919	117.919	64.5347	80.9684	71.8864	58.0798	53.7812	129.627	101.835	55.3751	73.7607	117.526	1435.88	226.598	144.119	240.811	90.8798	97.7931	68.9004	105.78	146.882	164.205	211.747	137.513	77.4627	48.0787	303.606	87.8817	99.9859	51.936	107.187	135.792	158.45	585.68	98.1361	278.185	54.4696	137.743	104.282	115.363	114.046	68.3988	80.9825	66.0427	82.6853	58.6791	152.684	233.482	94.1408	244.001	237.704	229.843	229.843	116.432	181.116	86.6602	88.0151	48.0879	646.666	646.666	101.288	89.3287	42.2665	105.546	106.815	89.6693	52.8814	115.585	105.848	189.966	110.723	56.0064	93.768	175.812	77.6398	101.025	74.5736	123.021	126.711	110.529	67.8549	84.8857	109.856	83.8286	69.3083	91.2267	92.8952	221.674	66.3182	170.936	58.026	80.5876	84.7996	95.9751	203.585	124.704	115.05	52.7834	123.959	63.5859	82.8479	82.8479	81.9836	67.8661	58.3583	64.4534	70.6027	120.159	120.159	70.6768	117.515	104.838	125.884	122.292	163.22	124.685	49.5576	106.832	96.5522	70.0678	189.416	76.0095	47.4777	83.1944	103.024	93.5391	62.8181	66.7951	203.838	49.0079	168.666	97.1092	50.6341	217.751	63.9835	89.0251	94.2138	88.4446	65.5326	135.77	123.699	85.4544	81.9871	165.435	64.5411	71.68	43.3159	69.2003	122.7	38.9913	107.232	109.192	109.192	69.819	93.5963	71.7701	120.692	96.5237	69.8625	80.243	74.2002	115.819	106.044	48.2775	65.4661	71.7464	74.9508	80.6647	228.069	88.8228	110.117	75.6065	49.1005	49.1005	88.9211	62.5596	56.7484	56.7484	92.6346	67.8142	74.7271	101.905	81.9086	80.0161	70.1102	56.0837	75.2442	82.3619	224.709	69.2775	102.733	125.451	198.127	435.2	68.6683	47.5474	62.3084	90.7416	96.2478	157.518	57.7081	74.2604	96.9261	91.7504	609.923	609.923	79.1241	107.431	49.2384	480.62	480.62	85.4222	102.546	91.3024	66.5879	66.5879	66.5879	66.5879	66.5879	66.5879	66.5879	66.5879	66.5879	95.0871	71.5084	57.9561	62.1121	68.9609	102.383	74.482	89.6496	317.861	317.861	65.3048	96.3283	88.8921	75.1559	109.466	101.449	77.8001	53.4583	145.513	66.6043	109.527	70.0609	70.0609	70.0609	244.996	82.2393	92.1175	89.0572	93.7748	83.8056	96.6356	65.5456	84.7369	64.5778	75.7976	79.1647	83.2088	97.3395	83.3434	92.4679	76.2538	76.4881	72.6686	84.7642	117.118	84.6844	79.8356	79.8356	66.7648	74.0342	56.4215	83.6983	74.4437	61.3166	58.1976	119.978	93.7701	78.6836	78.0478	67.1262	80.5334	124.184	113.735	335.863	87.8119	83.1921	60.8678	64.7019	85.1869	111.773	65.207	74.7463	79.5082	61.5954	68.4486	91.5791	73.4198	76.5042	83.4408	95.8316	71.4881	77.4655	86.9556	92.3099	92.6571	60.376	84.8087	62.602	67.7851	64.9418	78.8212	77.0505	64.7302	92.0096	61.2167	72.2434	93.0276	73.2424	120.904	66.9138	68.0627	79.6126	75.5841	106.317	122.363	61.0907	89.3008	78.0132	62.1293	82.219	65.2236	78.1229	78.8368	57.9338	67.0575	96.2063	68.7138	99.3883	78.094	62.1746	70.6358	69.2563	75.207	70.0289	75.4542	258.984	80.266	82.8299	240.967	87.5553	78.8848	94.4374	68.1562	56.2287	255.846	255.846	74.9165	111.73	72.3895	72.4067	87.9052	98.3764	98.3764	53.382	56.712	127.484	49.2799	85.9351	50.61	143.302	46.5474	54.3541	105.936	52.9701	42.6352	43.7242	94.951	94.951	95.5775	104.799	106.726	105.647	105.289	53.3492	100.403	138.792
14978	30909.9	8216.36	4341.83	7978.09	9115.35	8658.55	6978.68	3947.51	5487.6	4933.98	3385.36	1870.22	2174.02	3264.1	3796.3	2354.41	3268.56	2176.74	2131.11	1625.75	2061.91	1460.35	1460.35	1460.35	1460.35	1851.68	2078.15	2078.15	2078.15	1915.64	1727.45	1646	1638.08	2313.22	2376.86	1546.06	965.034	767.962	1235.81	1794.1	1558.39	1477.15	955.501	1046.76	3258.34	1136.93	1757.89	1140.62	1256.39	1256.39	1035.7	677.171	1932.34	1653.63	978.119	896.782	1084.33	2814.19	1498.67	603.267	892.707	1230.5	854.582	613.858	927.385	671.819	1073.17	902.711	645.207	1048.03	728.989	624.967	563.688	718.809	851.37	941.618	871.529	593.408	653.278	240.725	827.373	746.322	631.484	360.739	420.916	792.831	892.254	1059.62	352.893	578.698	660.714	805.914	641.393	292.609	537.51	684.677	744.765	399.937	607.157	604.137	647.603	591.106	623.727	684.441	532.227	674.404	127.581	446.585	456.865	415.943	451.169	443.098	450.745	258.002	832.581	551.197	442.771	725.66	677.811	572.775	619.244	401.165	627.525	508.19	573.277	838.344	455.933	431.547	390.36	415.055	526.229	531.42	308.028	274.364	223.933	432.307	412.77	203.54	347.652	391.422	414.441	354.959	385.997	295.825	842.553	459.694	1075.43	684.576	417.285	352.59	743.161	98.6679	576.498	685.054	681.659	388.078	432.706	193.358	381.774	298.763	694.092	63.2447	399.869	347.206	1021.44	1015.4	326.925	440.199	642.48	230.79	230.79	374.135	322.181	312.034	275.2	474.825	570.452	201.246	593.074	428.658	341.501	339.616	240.25	394.637	277.526	497.601	685.725	449.957	302.7	271.12	348.332	280.167	387.999	592.316	422.725	236.605	239.587	362.308	420.089	444.394	3007.3	100.835	249.801	351.508	289.64	365.349	362.112	225.496	678.063	545.25	325.722	248.804	780.111	469.56	484.35	199.873	502.688	184.058	331.727	199.882	227.152	311.261	283.757	572.423	492.036	237.965	219.728	195.398	268.839	273.311	264.037	77.2728	97.516	381.491	469.089	303.154	239.662	325.38	281.771	291.576	651.136	256.244	470.69	286.072	403.466	355.602	107.332	289.962	262.052	378.471	244.153	389.18	485.22	1067.68	248.07	506.208	201.352	307.455	254.005	339.663	431.77	48.9391	191.852	100.885	193.804	372.453	258.944	249.653	206.91	78.0315	590.6	137.486	257.726	163.418	206.46	155.459	298.647	307.56	131.001	204.816	228.915	198.221	366.765	550.371	192.104	232.848	343.794	211.588	269.486	324.767	205.746	199.554	169.619	149.579	68.7509	153.174	342.248	325.112	660.793	244.421	189.322	466.675	164.283	229.911	136.324	163.462	374.061	448.355	136.408	172.773	150.07	137.19	137.19	202.522	2227.45	255.185	334.129	48.624	238.332	217.85	145.161	125.63	94.8289	252.036	441.525	230.164	285.438	232.842	107.104	125.389	179.471	162.664	243.874	142.478	59.8521	129.205	651.554	166.263	281.76	237.695	245.165	199.57	168.938	336.032	88.6724	261.052	230.067	200.356	181.425	402.211	413.362	97.2867	434.695	167.871	251.754	277.238	218.889	332.326	731.991	563.409	178.17	150.316	129.528	182.872	151.293	370.778	165.665	211.254	239.842	253.374	101.353	175.346	101.052	95.458	89.5453	121.02	164.288	220.761	160.505	158.024	172.893	150.755	119.558	119.558	63.4525	223.453	119.651	89.1748	311.398	130.528	141.061	94.2322	220.462	104.947	232.574	107.39	247.205	340.779	80.6697	153.022	225.289	91.4683	136.82	143.358	110.924	165.458	204.885	149.123	129.28	241.293	154.005	78.0696	114.962	114.962	114.962	267.165	145.24	187.195	187.195	187.195	309.869	115.882	130.261	194.699	86.9367	65.6997	118.266	494.286	122.632	95.4021	154.473	73.3151	87.2165	99.7138	93.5881	193.742	111.631	140.489	81.1416	250.81	97.516	92.6108	295.756	79.8516	243.4	157.216	119.458	119.458	132.226	141.325	145.365	246.305	168.847	130.073	126.659	128.71	192.666	211.734	183.683	109.572	76.122	109.37	112.973	171.471	119.25	333.592	153.805	121.104	130.141	347.843	56.9595	134.238	133.824	75.202	130.177	72.218	185.95	189.128	268.927	110.379	86.3029	107.851	253.235	98.5112	180.119	213.351	230.486	209.88	74.9328	86.3968	141.659	87.3099	105.342	83.4481	76.4604	160.233	164.094	101.006	79.7623	55.7027	92.9687	144.096	105.415	311.563	128.672	146.657	100.927	86.4871	114.61	168.315	126.038	101.807	71.2753	104.863	74.7995	174.205	81.419	98.5559	95.8738	101.782	135.749	134.437	105.865	128.795	103.581	223.039	114.133	59.6261	136.49	209.065	132.377	91.8327	194.312	80.7411	450.698	231.315	82.8338	72.5993	123.444	80.0107	112.64	489.635	176.078	157.053	117.581	157.034	403.313	66.6419	98.246	201.123	82.3364	95.3592	59.39	70.2945	108.717	253.395	63.3543	64.3135	66.8547	110.388	67.52	81.342	117.714	76.53	80.9598	120.712	87.3709	78.8024	78.8024	61.3966	83.0222	118.964	57.4544	57.49	178.895	54.4374	113.428	106.388	75.9582	266.834	222.281	100.07	81.6395	116.227	90.3535	62.9977	85.6936	128.007	202.946	111.468	113.916	75.7926	56.957	323.072	57.1322	63.3488	106.142	99.657	97.1113	161.335	80.2546	121.613	310.939	73.5244	140.776	190.51	124.956	118.434	100.509	90.6329	87.2074	113.728	51.4419	78.5343	256.069	110.372	162.458	190.373	95.3252	95.3252	103.784	126.582	102.583	82.8215	75.5582	561.251	561.251	135.236	94.401	59.7703	76.5839	113.041	86.3529	59.3097	80.3556	58.0547	158.504	104.482	662.434	102.68	105.944	89.534	90.6566	98.4304	86.1142	104.799	100.349	77.9763	154.542	118.957	70.9187	130.888	175.081	114.314	80.9516	70.1731	93.539	88.5416	76.6332	69.8167	86.9448	203.522	79.6237	147.022	74.718	115.599	96.2513	98.587	98.587	125.204	85.2553	107.488	103.044	92.17	109.857	109.857	121.093	86.3388	123.999	89.746	121.95	96.9412	96.5089	73.5656	111.481	113.18	85.4697	89.761	73.7693	76.4196	62.8096	107.417	74.8387	98.1099	71.3362	147.028	97.6633	69.8942	81.3769	66.5716	55.287	147.85	81.7701	109.652	82.1135	96.8993	69.5331	97.637	117.107	101.899	74.5362	74.4595	82.7577	58.7315	107.466	86.5937	64.2069	90.341	88.9866	88.9866	82.2053	98.683	119.818	86.0075	71.0301	90.4411	68.0552	87.087	96.6977	113.706	97.363	60.3419	69.0997	134.353	89.7052	175.26	93.5402	91.8768	56.5776	101.629	101.629	121.65	77.292	74.0528	74.0528	68.598	78.8254	97.2604	92.9317	84.3442	124.913	84.5837	75.5233	86.6392	80.1672	74.6399	137.544	89.9589	126.718	83.029	425.841	74.7968	76.9158	81.8027	96.105	102.474	68.6768	101.278	103.576	108.444	89.3754	120.947	120.947	109.048	129.225	65.3503	61.125	61.125	87.8522	85.3605	57.8834	58.7686	58.7686	58.7686	58.7686	58.7686	58.7686	58.7686	58.7686	58.7686	47.7877	89.0287	85.1522	67.8597	76.9722	93.0222	68.4263	157.805	115.061	115.061	96.3922	90.5403	74.6423	86.286	87.5022	113.729	95.6877	58.2368	89.8291	104.334	109.715	67.5797	67.5797	67.5797	254.478	86.8597	80.3383	99.9854	73.2383	135.274	98.6091	58.9629	92.3311	86.9297	98.3142	62.1441	76.2893	107.908	608.915	69.515	107.856	72.7078	80.9836	63.5025	102.517	80.3996	79.1018	79.1018	95.1136	79.1154	94.2293	64.7399	59.8841	69.3624	81.3266	77.6007	101.354	70.1058	118.68	113.417	73.3692	106.69	104.238	129.798	86.3339	94.1857	91.4953	77.1066	112.124	95.9359	57.6595	81.6723	104.139	78.0084	97.0574	139.813	80.7697	102.593	84.5363	91.8761	81.7664	135.723	80.2861	76.6443	92.5578	136.555	73.1722	75.8859	91.1551	90.9423	139.361	84.8135	91.8949	90.6266	95.1157	78.8898	96.3483	92.0535	88.8348	79.1325	110.166	74.4092	110.71	91.4043	145.201	109.34	97.5954	137.511	76.0301	99.5673	95.3268	73.4788	90.3874	64.0423	78.9553	104.381	107.61	78.4323	96.112	84.2911	46.1678	76.6492	69.987	89.1281	77.3619	126.796	88.0016	99.5838	137.242	88.1612	104.824	66.6738	88.9687	68.6961	80.3108	80.3108	110.437	80.6551	67.9286	52.5403	93.1591	92.5547	92.5547	68.8676	65.2657	104.236	73.9335	80.3904	50.9365	93.9552	151.833	67.7731	122.857	48.9167	84.0778	57.9981	95.5129	95.5129	59.3174	397.322	97.4409	129.789	107.908	68.9051	89.3348	68.1877
14979	32206.9	8922.56	10899.2	11790.4	9554.28	8217.66	6140.72	6231.07	4414.8	4092	2670.01	3300.76	2643.47	3069.72	3561.01	1769.37	3122.33	1499.77	2050.93	1531.27	2408.48	1457.29	1457.29	1457.29	1457.29	1663.71	2322.44	2322.44	2322.44	1736.89	1308.42	1122.82	1490.75	2074.7	1648.75	1300.72	1163.49	1022.8	981.461	1103.54	2955.88	1289.98	1363.88	1586.81	3500.11	1460.48	2268.91	1482.67	1560.56	1560.56	870.265	728.206	1869.45	1426.54	926.625	814.674	988.228	2375.35	1060.18	1151.7	495.659	1649.49	751.385	601.83	647.944	627.576	2053.49	937.269	763.664	1098.21	826.223	1006.85	656.748	761.489	841.066	943.786	793.525	429.761	656.311	382.284	870.423	644.405	376.865	716.405	458.891	842.202	1065.99	1002.01	751.598	450.958	488.421	793.133	355.245	459.344	714.121	619.742	766.215	287.003	497.357	605.677	528.993	648.722	574.204	606.353	386.036	963.638	356.636	527.442	710.256	379.28	354.044	639.206	654.99	594.716	572.34	525.577	559.061	694.067	641.234	776.367	510.391	560.216	668.846	412.441	121.213	615.456	474.654	697.566	445.874	210.741	882.628	755.617	301.241	263.004	326.109	456.701	492.931	127.563	289.204	312.143	457.266	302.817	465.82	337.871	1226.11	422.226	1339.92	644.404	328.717	362.174	840.874	93.4128	433.757	422.536	661.199	310.654	373.154	325.306	356.609	166.669	553.517	365.227	549.247	375.613	1213.03	1208.78	452.294	387.485	519.619	287.952	287.952	500.571	270.697	331.485	253.164	408.72	523.026	276.943	571.802	479.122	425.728	418.716	507.405	444.417	320.235	663.925	1278.27	285.708	148.298	126.914	258.385	346.452	357.691	409.638	460.342	245.414	534.548	280.983	730.965	461.421	239.385	103.092	323.622	334.945	86.9979	466.73	450.404	243.692	187.161	607.583	393.644	245.309	706.996	193.943	549.771	121.011	529.258	230.783	264.148	226.466	205.472	263.487	435.35	393.056	430.919	190.11	218.264	293.777	337.066	298.888	161.21	195.871	816.708	329.008	396.303	288.447	191.32	291.927	301.971	695.838	338.725	162.478	393.786	279.449	540.797	175.493	148.966	224.675	227.288	176.746	234.496	435.611	515.773	267.972	444.664	667.893	281.049	237.727	296.977	371.1	375.385	164.433	247.712	161.18	180.618	330.838	286.566	536.589	328.991	216.008	508.58	92.1062	294.803	220.102	257.771	250.438	201.216	364.466	105.781	156.602	180.507	164.807	284.898	832.763	146.009	162.166	392.327	287.754	206.212	255.765	175.768	292.578	172.116	192.957	195.621	147.491	101.327	160.264	617.028	444.833	202.264	408.175	290.323	213.699	157.53	221.737	299.448	164.422	197.663	141.816	180.35	74.7016	74.7016	364.485	1250.36	364.533	385.53	175.19	118.017	250.402	352.101	196.34	152.62	183.229	470.162	330.412	135.791	172.818	282.34	132.563	92.6355	168.861	193.989	130.731	115.567	213.25	50.5592	178.659	137.742	201.295	266.022	274.103	181.71	290.706	115.076	221.117	147.715	165.206	254.392	431.929	214.359	751.58	102.245	104.905	306.923	476.163	324.1	313.694	735.064	374.603	172.876	249.127	119.05	166.465	158.33	372.431	168.769	159.025	258.289	224.298	109.027	257.766	76.8918	108.884	66.6501	161.448	204.143	211.099	105.127	193.51	284.323	186.929	169.731	169.731	214.093	235.001	118.1	135.484	120.542	125.432	181.629	212.287	82.227	125.784	317.785	108.791	138.544	311.742	88.867	73.0318	348.726	106.409	156.152	180.369	133.255	162.203	132.004	200.991	123.572	168.283	174.196	180.155	169.962	169.962	169.962	211.242	102.932	85.6836	85.6836	85.6836	87.537	139.073	256.919	191.265	132.234	64.5622	118.511	704.868	100.603	148.483	210.44	132.311	206.471	99.3272	76.8865	191.293	129.943	147.642	88.0978	207.725	100.972	86.3198	105.043	81.0205	133.256	99.6403	91.7118	91.7118	152.438	144.94	161.206	82.093	256.074	144.937	120.897	101.919	72.131	59.1146	287.926	101.443	66.6635	89.52	101.493	104.822	177.695	320.503	157.45	143.444	110.208	324.542	571.342	126.258	159.268	124.062	76.6537	72.4449	208.261	153.294	191.56	47.6674	103.185	387.73	136.9	158.215	137.347	153.005	281.914	48.9444	240.271	109.17	139.437	151.587	98.6955	171.64	166.487	150.821	146.847	95.4382	74.8139	69.9852	166.302	99.8342	104.235	472.37	123.908	113.516	113.438	89.0511	274.782	110.945	116.238	86.8666	62.7343	142.035	70.4364	125.764	99.8152	88.5595	96.702	83.7129	116.368	102.77	106.789	154.25	104.161	105.469	63.0763	41.2174	261.276	509.22	63.7245	131.562	355.89	113.101	540.105	181.134	59.5927	168.299	89.0551	208.062	133.698	487.841	260.358	77.9321	91.091	180.998	86.0216	48.9917	85.5049	138.791	83.922	90.2513	76.4559	75.8307	62.7925	210.976	1493.24	51.3256	50.3305	118.844	68.5608	78.4921	72.553	90.6293	89.6193	136.151	97.5903	50.8571	50.8571	124.115	81.5202	72.0305	74.0333	54.4797	166.893	67.6013	101.187	70.588	86.6518	610.428	78.4814	174.337	97.3911	98.2465	63.8648	91.5803	62.3974	44.6596	189.229	106.137	82.8557	85.1658	89.1162	308.802	56.9207	433.607	68.0239	241.531	77.5512	169.018	603.958	67.1432	263.056	83.7648	149.259	65.993	93.1263	100.806	125.439	78.5523	85.333	99.2188	73.4619	143.635	87.1011	106.105	180.525	151.116	172.819	172.819	94.4854	73.5059	70.4172	102.079	119.288	359.665	359.665	59.1739	137.099	69.2759	67.0261	52.244	69.6275	118.713	52.2852	88.4195	205.854	87.4908	79.4015	81.837	67.5899	163.332	91.1268	128.394	110.987	82.745	61.6393	69.8213	76.0692	66.1382	97.1018	90.5729	49.5994	104.071	75.4452	90.0553	56.9096	88.6135	80.4934	81.1614	45.6244	64.6877	123.891	146.335	74.8067	132.755	90.666	78.6182	78.6182	90.1998	226.983	115.755	88.8849	85.7985	515.002	515.002	120.195	64.6041	68.5575	100.751	102.745	86.3794	72.7535	122.906	88.5163	102.833	53.1929	57.7026	48.2695	117.785	51.4092	74.4869	83.0453	107.937	178.684	237.718	100.289	54.0918	63.5318	96.4344	39.3032	124.572	75.9117	88.5199	78.6767	71.5874	50.7872	69.836	46.6344	73.4108	68.105	72.7634	87.3266	61.518	111.477	70.5757	63.9462	78.207	60.6319	60.6319	99.1993	583.96	104.559	132.968	202.119	67.0735	132.44	107.954	174.003	100.295	126.014	70.4506	89.7746	72.6107	110.721	174.05	77.8103	72.0171	77.5556	88.8054	88.8054	71.628	94.371	123.31	123.31	60.6168	83.6328	68.0144	97.3327	92.8462	85.3739	78.2551	94.1787	96.8944	69.6692	91.1682	81.4383	44.3508	123.04	91.2084	80.6366	64.6811	117.953	65.3361	72.2127	67.6956	139.535	101.817	48.6814	81.2275	88.2719	537.264	537.264	97.0128	65.5946	95.4242	67.5615	67.5615	117.74	78.8963	84.8282	91.7583	91.7583	91.7583	91.7583	91.7583	91.7583	91.7583	91.7583	91.7583	86.908	64.0556	75.0306	94.8294	57.1599	813.611	86.2683	61.8288	74.5386	74.5386	73.8701	86.5021	61.4728	84.3596	86.2711	89.522	89.5368	142.12	66.5073	92.8078	63.1455	74.1314	74.1314	74.1314	256.411	90.4019	71.6246	63.948	65.5738	137.224	117.151	75.002	108.911	92.3277	154.038	96.0618	109.323	48.617	86.2799	95.5055	121.597	76.5106	65.04	48.0351	67.1329	68.9681	205.224	205.224	94.9626	121.468	92.2722	69.5857	57.3764	81.6956	107.069	51.7385	81.7172	81.9008	85.5042	78.7618	92.4115	130.155	98.7816	408.343	65.491	98.469	85.1868	82.3699	79.9232	60.3163	341.897	130.313	83.8574	85.3884	72.7282	59.9475	82.668	100.459	83.0189	111.274	95.3343	78.1371	100.679	86.0848	52.9468	126.469	97.2028	115.803	65.6802	83.9247	84.7144	65.3333	102.853	100.439	74.5412	100.793	74.2514	79.866	156.831	109.275	87.5141	94.907	96.2767	93.354	68.7853	91.1303	74.5786	77.0645	140.057	84.4675	74.8229	78.4599	90.946	143.513	54.9891	80.4693	65.4549	72.2929	62.9871	101.571	73.1498	113.068	100.295	106.839	88.2381	260.296	112.473	70.9241	61.2043	93.1312	94.2773	113.007	117.978	76.6733	49.7903	49.7903	69.3909	76.7638	72.0088	47.4802	79.695	42.4858	42.4858	132.317	140.508	83.2455	122.222	49.7352	135.25	93.4934	91.4026	134.709	69.2703	86.6737	99.7246	71.647	41.0172	41.0172	65.4095	45.2383	40.1109	65.1468	121.939	132.237	83.602	59.7867
14980	16261.9	8375.33	12888.5	8438.83	8761.62	6315.48	6106.07	2534.62	6996.72	5340.7	4222.24	1953.79	2797.38	2050.36	3283.72	3107.9	2357.38	2336.36	1568.92	1970.62	1856.86	1512.4	1512.4	1512.4	1512.4	1576.97	1301.44	1301.44	1301.44	1771.32	1297.92	1743.21	1534.3	2498.14	2343.5	1793.75	1373.14	755.464	1446.57	1256.37	1057.52	1637.91	886.177	780.058	1487.67	943.659	1235.22	639.227	721.198	721.198	1125.65	1197.55	1582.81	832.946	1043.25	1223.72	1007.96	1272.2	1233.9	316.429	946.882	1304.48	1050.54	427.618	803.617	593.793	803.013	1044.34	559.815	1241.36	640.841	911.208	698.607	701.677	987.691	634.486	922.322	773.116	891.725	576.797	734.386	712.573	701.856	544.381	460.803	1027.84	1110.15	994.363	333.998	705.751	572.369	858.472	622.06	327.253	618.33	503.582	718.527	460.396	644.763	570.24	606.513	535.045	487.701	714.851	538.964	567.164	607.823	494.568	367.974	525.466	495.774	524.89	466.208	333.335	828.74	390.122	523.4	535.31	583.663	195.583	581.323	559.919	583.28	556.425	765.55	907.089	298.992	545.399	480.135	606.115	469.789	512.332	503.164	309.646	369.11	463.533	489.28	301.472	383.961	414.311	579.802	489.057	436.321	407.168	474.59	475.841	1094.19	302.435	423.109	437.989	759.148	68.8772	521.447	706.17	639.949	274.926	454.226	327.153	270.201	94.9718	625.138	363.662	422.065	260.328	957.972	703.588	377.044	430.927	430.675	261.655	261.655	549.421	321.194	390.426	423.154	383.242	371.356	303.753	555.617	266.159	356.435	242.595	250.067	305.702	375.693	520.143	385.39	290.544	310.115	399.66	241.759	313.984	276.22	752.922	375.538	292.538	439.492	313.384	302.171	423.674	427.936	74.9311	319.627	476.802	308.033	482.246	467.31	186.885	706.699	278.974	530.752	315.98	730.56	432.681	503.671	319.068	394.465	263.289	516.271	458.165	133.945	310.896	281.462	248.156	430.303	247.317	196.506	350.442	345.262	352.907	237.788	95.9608	181.825	290.895	342.129	285.45	317.88	337.459	237.205	577.02	293.585	519.079	384.157	327.571	233.778	284.577	114.483	279.241	375.981	303.49	362.608	73.1008	330.062	122.229	286.11	455.684	332.144	218.953	303.228	238.646	378.431	176.394	294.73	103.801	408.107	295.863	215.211	221.762	188.559	256.14	620.384	141.539	151.269	237.382	202.908	136.405	147.564	278.431	235.111	287.475	234.571	202.281	439.828	615.327	200.025	237.743	360.539	233.025	223.915	300.408	193.599	327.61	249.926	264.86	99.7491	363.47	358.271	278.071	525.847	198.801	273.239	265.75	215.478	229.515	282.862	168.144	395.831	210.019	349.127	117.053	299.661	184.633	184.633	104.212	2408.51	257.032	335.312	220.615	243.092	180.647	109.869	134.634	244.43	259.72	404.938	279.594	218.332	178.221	180.738	261.174	196.229	188.241	353.243	154.566	121.37	159.924	689.714	149.338	139.666	204.115	195.884	198.302	168.602	343.716	93.3185	154.374	193.71	164.089	111.574	408.157	202.192	214.542	133.698	181.393	232.189	98.0832	122.433	386.686	833.301	362.705	142.432	107.396	105.802	284.02	101.108	339.036	263.154	211.297	195.896	305.825	126.436	150.68	94.2058	110.914	101.789	135.461	133.51	203.239	200.476	178.791	225.933	236.161	160.527	160.527	202.9	186.789	166.915	96.8949	219.773	181.055	227.812	195.189	189.561	137.017	192.956	83.1648	272.947	185.143	91.1265	134.027	206.321	183.423	89.2807	147.633	92.9129	190.073	194.026	149.03	263.837	157.152	134.358	141.316	173.471	173.471	173.471	294.559	292.306	168.67	168.67	168.67	77.6515	161.928	118.697	181.025	164.706	91.4072	132.157	428.857	120.636	186.883	146.05	142.947	112.385	100.526	102.426	247.174	198.725	167.522	163.499	215.407	93.5371	101.664	172.033	134.904	211.295	106.088	109.97	109.97	215.904	141.497	136.415	356.39	206.731	142.719	151.278	94.003	138.353	234.249	215.785	137.062	105.403	116.453	82.6277	175.789	140.071	287.906	155.479	130.533	111.891	86.533	88.2899	123.103	115.295	102.452	109.508	91.5311	116.975	162.257	154.582	129.965	136.365	141.45	193.941	81.1709	112.969	81.5141	88.7984	233.315	89.1404	113.557	141.69	63.7025	112.817	58.8542	113.91	183.501	216.272	112.868	122.72	113.89	131.875	155.857	148.58	250.982	77.9432	81.2498	81.136	164.545	152.611	162.219	203.911	70.9247	108.911	223.281	134.198	63.6311	71.1015	65.5769	117.063	114.016	74.7749	198.173	125.688	245.505	176.617	114.778	67.4503	131.009	151.766	421.601	90.8206	130.328	110.19	83.2294	98.6046	205.689	98.0246	167.537	138.871	155.486	73.4065	82.3863	114.119	77.1486	186.895	146.988	168.276	118.614	84.8316	128.994	105.445	73.7666	105.401	90.0108	88.8414	159.373	118.652	308.823	121.07	160.435	94.0296	164.638	83.62	86.7113	217.03	94.9617	74.5324	119.798	119.798	95.3285	89.8883	96.5191	88.8252	122.554	116.731	97.2125	70.4499	95.527	78.4615	84.3818	120.843	49.118	129.769	126.974	93.5325	96.8622	178.459	122.464	119.819	95.9204	96.2363	92.0079	83.9359	126.784	125.805	115.542	91.4819	144.475	232.226	85.3769	56.7343	103.091	224.658	86.9264	96.7617	195.107	87.7197	80.7441	54.4919	104.101	103.167	57.198	91.2712	200.521	76.4321	73.2912	224.706	117.709	190.244	190.244	73.8643	104.769	87.7942	87.9416	53.6073	60.4889	60.4889	143.749	87.2513	92.3803	88.148	100.165	103.017	95.1479	122.011	93.9588	240.225	88.7642	84.1997	90.3167	97.2504	98.5933	124.449	121.625	75.7402	72.9121	108.211	97.8139	125.524	123.773	246.526	83.5525	108.627	94.2418	70.8749	78.9769	130.362	72.4	78.4915	78.7873	116.168	100.719	109.688	75.7429	79.2241	115.16	67.1847	91.7006	91.7006	72.934	72.8424	60.1287	77.5136	78.3544	282.33	282.33	106.205	104.671	85.4059	84.7914	91.4501	67.5334	156.286	52.2771	74.0715	63.7076	110.886	108.537	96.468	54.1817	113.943	97.062	85.5283	60.3073	88.6147	158.73	161.828	107.016	93.4649	91.7004	85.8505	76.504	101.146	92.7911	91.6749	101.2	106.501	87.6923	100.126	108.953	84.2354	177.208	112.933	90.8598	69.8053	105.463	98.8131	85.5696	103.63	103.63	71.0559	488.659	105.469	143.04	137.243	72.6853	96.0674	91.9431	100.214	84.2449	101.844	100.306	82.0761	111.382	90.342	72.0837	90.1558	83.2096	91.1727	115.216	115.216	72.8734	68.7802	101.827	101.827	99.7668	73.8933	88.9806	94.9885	75.7835	92.719	119.782	77.4017	91.5877	95.1494	134.661	79.8565	85.8804	193.091	97.5706	453.344	96.1415	54.5007	89.5347	86.2625	106.198	172.252	60.503	116.451	91.1515	87.4013	83.428	83.428	77.56	88.7816	66.2435	94.3475	94.3475	59.7709	116.553	100.232	78.0702	78.0702	78.0702	78.0702	78.0702	78.0702	78.0702	78.0702	78.0702	90.9924	109.937	93.2907	131.756	116.951	1322.1	86.3294	96.8292	79.6053	79.6053	94.8324	79.149	99.1053	69.3344	84.5495	78.5985	81.4867	110.837	88.0759	56.5265	97.9491	91.3477	91.3477	91.3477	150.068	79.9843	100.245	83.031	96.2192	86.3525	68.7933	102.031	75.5451	74.6377	192.641	109.799	78.8839	123.151	71.3216	127.969	65.6071	233.888	95.2955	119.503	91.4035	98.8925	94.7722	94.7722	69.2789	131.71	73.5176	116.405	109.035	98.8131	103.598	118.08	96.0479	86.6797	105.618	78.4636	73.8754	74.1485	81.0056	102.147	98.9794	81.256	79.0287	84.5116	77.6158	66.9517	126.942	72.0022	91.3623	104.909	77.1452	95.6087	76.5436	74.5377	105.751	80.6799	72.0923	81.0075	80.5663	84.3944	110.899	52.5835	132.047	75.9175	101.363	87.1056	79.6517	104.483	79.2983	93.6086	96.0712	99.9396	85.514	68.1277	105.076	66.0631	76.2199	78.8753	68.7524	81.3759	77.946	86.1816	87.3243	80.281	92.2925	88.9737	95.7351	92.6889	108.352	140.111	69.7854	88.4629	81.5879	88.3086	106.621	73.3787	87.3368	64.5978	83.3896	92.7725	80.038	61.3605	110.753	92.5167	93.9551	105.455	78.3463	79.3574	52.0481	89.732	121.953	121.953	93.8909	93.4586	107.374	116.317	80.8704	139.357	139.357	49.1322	142.626	72.5433	52.5228	122.067	79.4838	65.7961	55.084	48.3977	84.6663	76.517	59.2717	89.8027	143.541	143.541	71.0059	132.192	146.263	89.1505	62.9865	139.217	60.9976	104.563
14981	14908.5	7569.33	13844.9	8523.77	8047.84	6337.18	5303.16	2528.56	6489.85	5679.13	4836.74	1492.5	2231.2	3104.74	3036.08	3371.91	2497.67	2891.02	2279.3	2322.9	2223.87	1785.51	1785.51	1785.51	1785.51	2078.59	1468.57	1468.57	1468.57	2446.7	1461.27	2183.74	1683.26	2736.93	2331.49	1966.53	1296.08	795.421	1624.97	1368.01	1490.95	2076.41	1015.49	627.792	1161.1	654.766	1265.39	807.893	997.842	997.842	1150.94	1410.27	1440.05	1206.04	1038.97	1160.54	1021.18	1388.91	639.387	426.826	1057.95	1789.67	1002.5	1015.54	836.298	791.173	995.749	1102.53	871.085	1012.21	876.221	625.572	757.25	602.32	1143.59	307.55	909.069	913.872	776.17	757.142	877.703	634.551	790.023	749.256	531.87	810.422	1171.51	744.641	755.167	525.249	649.842	928.975	960.431	425.355	695.313	647.625	1201.98	511.76	457.254	457.167	948.793	686.122	498.314	534.994	643.89	457.528	649.505	661.711	553.822	634.141	551.081	450.074	379.736	196.342	849.784	472.61	502.003	469.04	669.174	780.159	547.79	517.255	628.817	582.447	478.468	924.828	300.998	677.887	539.031	629.406	608.254	493.969	602.845	420.667	343.528	445.48	409.627	393.566	473.52	425.838	508.368	589.964	419.357	514.254	379.053	420.881	812.779	578.604	347.715	408.024	709.313	387.009	375.916	672.428	689.273	526.778	589.458	377.211	451.486	143.602	588.585	419.853	623.913	322.777	680.593	740.249	407.464	404.354	533.168	328.584	328.584	618.003	312.704	382.634	517.715	576.223	388.393	298.682	384.906	587.53	472.143	374.406	281.961	467.147	456.22	753.679	306.892	439.007	361.354	409.18	369.888	320.166	445.651	828.19	393.319	333.222	202.604	407.747	130.913	145.701	3033.42	509.898	278.767	470.308	384.689	434.067	360.806	312.01	236.381	352.491	395.735	341.747	786.063	456.516	281.448	284.74	415.717	370.113	339.913	560.88	296.706	346.087	173.499	301.641	268.565	311.356	221.717	330.167	368.1	416.153	226.133	68.65	821.025	364.617	418.668	215.996	263.347	339.872	325.487	448.942	290.66	316.238	353.888	397.881	139.381	277.847	185.364	306.406	382.607	167.539	437.053	80.1531	325.534	160.635	238.272	443.363	325.844	230.31	293.921	136.873	406.233	191.912	219.128	258.212	484.508	404.209	287.035	596.086	211.56	81.3603	471.468	144.746	119.894	276.074	319.439	130.293	293.328	465.554	317.867	203.445	212.117	228.711	479.571	546.713	135.416	329.604	416.533	285.473	361.222	297.508	242.227	337.629	116.695	277.259	121.141	270.419	406.53	218.108	469.718	85.2784	154.688	354.996	372.703	308.549	164.836	186.266	269.156	884.968	75.9219	234.737	348.493	152.453	152.453	196.464	1963.2	289.201	256.668	135.248	148.304	339.783	70.4316	72.4939	180.217	290.639	427.475	199.625	263.326	197.35	339.695	201.054	151.812	241.788	175.61	203.991	106.319	282.183	72.5677	189.707	390.713	238.855	287.574	110.137	209.43	374.154	204.204	451	286.285	273.591	149.743	412.007	212.705	779.949	326.598	170.79	290.82	193.116	258.886	267.785	749.733	381.249	152.429	231.257	187.152	183.462	222.006	128.779	189.378	197.112	184.852	402.139	146.177	218.684	218.826	199.872	170.71	199.615	262.449	176.09	93.6522	136.113	252.752	100.676	139.733	139.733	200.375	243.515	106.527	66.9072	270.518	141.443	148.142	253.616	170.992	123.793	296.245	109.967	231.428	147.549	113.956	170.426	191.276	190.443	103.941	162.844	72.4848	179.892	102.319	260.257	285.493	179.527	180.346	242.493	320.31	320.31	320.31	239.679	214.068	88.6866	88.6866	88.6866	113.068	179.276	140.859	181.498	175.126	320.106	146.459	464.757	114.899	105.651	223.811	108.09	114.855	247.068	162.175	263.329	106.947	150.309	193.563	192.437	173.487	140.436	158.194	124.979	143.399	271.009	131.845	131.845	122.888	137.422	105.498	119.715	201.748	117.714	103.226	176.786	206.042	209.775	227.404	266.713	146.065	129.951	149.773	170.011	189.942	323.192	111.095	103.072	121.722	97.3733	295.322	311.94	127.042	81.2626	135.518	81.1819	96.3014	213.672	207.151	59.6449	116.729	101.034	219.494	164.368	182.92	223.704	74.4983	322.689	95.8682	110.205	138.623	168.93	97.9557	270.18	73.7727	165.152	162.431	141.978	104.138	114.773	82.3988	186.108	161.551	246.533	218.231	109.36	87.0391	130.092	174.515	328.524	153.841	113.204	65.122	94.4824	89.9414	104.11	107.442	94.6618	119.757	110.015	93.3868	131.356	98.039	228.981	97.9303	100.25	102.78	400.463	149.541	174.517	676.822	96.5484	75.1223	75.5258	120.238	169.44	95.0733	91.3206	90.6875	107.518	98.3884	214.265	115.242	97.0002	202.469	102.089	68.9468	106.097	156.396	136.294	510.747	185.096	92.1106	133.471	144.272	223.947	1328.61	109.516	194.478	120.395	70.4646	88.9062	93.44	277.917	191.568	348.507	106.439	209.53	209.53	86.5935	104.488	207.283	66.8748	65.3414	95.7682	195.512	113.628	72.8537	285.418	82.8278	100.92	175.695	100.864	94.5898	135.288	89.361	257.496	65.5716	130.851	105.397	109.651	107.339	60.879	135.277	109.406	60.0102	114.267	143.473	200.217	84.3985	139.184	107.11	200.64	80.9079	108.838	133.256	114.788	111.031	86.8765	105.047	90.1943	114.479	100.431	136.587	76.9393	163.482	189.989	88.2532	123.159	123.159	90.9035	209.175	85.1356	72.8407	49.3719	68.148	68.148	68.874	90.8967	63.75	161.841	119.849	213.034	61.7781	109.802	126.002	100.506	128.491	74.4888	72.3412	119.273	113.736	90.3093	103.789	111.513	208.328	116.03	76.0279	145.71	96.9171	71.4861	134.181	71.3921	103.379	75.0112	86.2751	95.7028	102.115	83.4821	98.5291	134.72	249.12	75.7627	136.952	143.295	89.956	104.231	74.7785	74.7785	94.4101	101.311	68.324	100.662	125.136	337.984	337.984	117.728	111.267	140.874	91.2249	123.717	116.175	168.91	50.6005	101.797	109.98	70.1909	102.644	93.9894	48.8599	60.9868	109.81	97.4745	119.526	84.0101	97.153	70.4319	59.5455	87.4106	83.3043	59.0304	99.5238	73.6491	97.2293	87.3559	87.4845	72.8861	94.4596	60.0677	84.8131	62.6098	76.1928	87.7091	64.2843	83.6893	92.7547	59.6874	127.238	98.5795	98.5795	88.0834	104.183	101.856	177.044	85.0177	98.4475	53.8241	96.1535	75.0879	89.3247	74.9765	94.2589	86.1642	98.1446	79.3051	87.4502	124.031	93.6456	65.7671	78.0616	78.0616	96.5666	109.811	137.138	137.138	83.8603	76.3929	71.7175	90.5068	102.778	110.119	70.2553	88.8143	94.4091	107.027	72.358	278.516	87.0757	66.4277	72.7717	648.639	87.2464	77.6619	80.5757	92.3215	127.053	85.9792	115.853	70.2452	111.088	95.2346	95.4499	95.4499	63.9833	89.9442	82.9496	62.4495	62.4495	98.3373	71.8843	102.303	64.1864	64.1864	64.1864	64.1864	64.1864	64.1864	64.1864	64.1864	64.1864	158.419	90.076	73.8472	64.1975	82.9658	90.6633	88.2427	75.1929	99.9311	99.9311	76.836	89.0049	73.6009	101.308	92.8792	82.7809	144.631	57.0212	67.7125	96.2049	111.047	72.3169	72.3169	72.3169	127.082	70.468	118.96	87.9037	86.3902	177.767	93.3342	109.14	93.1473	71.3582	158.554	63.3496	65.0128	114.141	101.485	65.6955	196.44	83.0974	67.5945	91.4184	83.2348	108.872	94.5768	94.5768	91.8777	92.2283	80.6047	110.394	54.5938	54.5293	105.046	50.1429	96.7266	83.826	91.3187	107.503	67.9473	107.092	106.213	130.978	100.654	105.729	88.3174	80.2781	105.514	83.1388	63.3079	80.1728	83.5855	68.3183	111.855	83.5374	89.8781	90.0682	101.601	91.9641	90.5782	91.3774	68.4003	92.8111	97.7115	70.2587	99.0567	93.0636	67.4888	80.7596	89.4647	103.812	90.7982	89.4683	94.3321	76.4441	95.7723	82.0565	84.787	92.3335	65.0835	82.2491	96.5146	80.5708	170.162	104.505	92.4632	112.591	74.4703	86.3964	77.1332	80.4224	96.684	57.4811	92.0111	71.1869	97.6528	84.6607	94.4281	86.6054	79.2655	94.9077	85.0283	82.1233	65.5109	95.125	85.2882	107.157	84.9753	80.0628	98.8842	101.244	98.3818	100.971	48.5846	48.5846	79.5737	102.956	76.7973	68.9592	100.228	127.063	127.063	53.7665	56.4895	109.437	50.3689	48.5404	54.7446	120.403	143.261	54.5646	94.0841	76.6509	86.0244	65.5394	123.439	123.439	56.8406	133.796	121.191	89.4524	101.497	53.7396	92.547	56.4751
14982	19080.7	9294.82	11997.8	8361.88	7939.17	6381.39	5818.39	2747.6	7207.92	5362.45	4230.83	1842.48	3081.27	5567.15	3031.32	3273.06	2422.9	2451.42	2305.35	1910.37	1606.55	1514	1514	1514	1514	1582.83	1489.66	1489.66	1489.66	1816.4	1625.9	2091.23	1549	3017.87	2347.73	1560.75	1399.69	871.268	1427.23	1294.6	1132.73	1779.61	1003.06	769.382	1608.13	1004.53	1075.96	773.401	1094.52	1094.52	1093.84	1130.61	1347.08	1178.73	940.284	1041.87	910.19	1434.92	975.567	438.009	1113.17	1466.15	955.655	938.463	695.314	543.661	832.673	1024.77	728.378	1059.98	783.265	660.027	748.884	724.36	943.412	867.104	831.364	756.573	730.38	559.771	726.299	644.798	672.741	637.133	434.988	905.904	1072.27	916.079	906.91	480.722	553.256	1010	809.835	419.066	591.397	536.684	993.523	497.849	531.249	557.31	792.725	651.652	543.421	622.234	602.56	498.586	686.21	579.196	411.254	539.804	500.486	405.261	504.129	273.082	634.477	461.684	425.706	681.994	554.221	571.218	574.604	525.773	581.864	592.359	116.882	675.308	447.915	611.184	329.142	561.116	470.548	464.239	619.654	324.278	396.75	403.382	460.297	281.925	440.263	421.585	440.987	469.356	307.054	370.293	529.634	402.335	1040.24	324.199	445.779	367.807	665.374	50.938	368.729	761.83	531.533	575.799	497.628	498.266	251.204	424.896	458.518	466.522	481.997	422.328	703.025	752.686	377.149	350.443	501.63	265.116	265.116	468.729	314.511	298.035	282.378	372.799	340.157	217.727	511.628	368.197	397.877	282.09	237.001	471.153	368.984	603.806	391.854	240.477	307.696	314.379	320.966	371.946	203.725	670.259	329.125	326.382	374.248	376.6	264.379	430.83	425.154	344.19	301.979	436.271	149.891	282.054	501.89	223.033	748.857	324.246	362.183	358.019	639.428	138.874	442.073	308.616	389.043	267.135	311.769	229.037	230.181	384.726	205.01	436.351	453.201	260.803	227.915	425.668	316.123	317.423	144.137	466.089	77.5069	409.396	360.884	306.26	329.53	251.581	290.267	487.918	268.554	289.386	368.873	306.273	245.574	297.424	140.655	256.881	416.297	317.137	349.729	325.485	279.479	593.308	216.337	370.705	290.542	232.302	265.193	137.478	343.564	87.7832	264.357	119.896	265.495	256.108	262.392	595.69	205.621	261.454	381.195	63.7927	223.364	294.087	283.131	154.05	224.871	256.764	137.064	283.075	247.737	248.233	383.892	491.49	251.664	153.057	459.128	170.096	334.959	260.146	154.118	448.151	228.468	246.805	98.8618	197.508	365.213	193.021	301.452	207.159	211.648	263.698	273.293	249.106	261.642	214.918	236.778	552.58	192.398	205.588	276.259	160.639	160.639	120.675	2146.47	222.309	522.249	162.483	247.925	232.651	110.328	150.269	162.449	247.57	397.544	273.239	218.274	163.348	244.689	199.911	272.261	216.835	209.617	193.443	131.64	170.979	98.0708	176.658	139.453	197.269	134.547	137.726	163.193	336.217	167.888	174.261	189.072	108.228	173.125	356.762	255.533	254.596	120.677	201.493	280.663	253.396	90.0368	314.566	526.46	361.5	109.609	190.108	122.654	353.857	130.064	110.327	182.948	176.703	267.993	475.331	138.659	374.345	112.706	223.331	82.6	128.263	150.471	262.99	116.372	253.051	200.445	166.196	161.506	161.506	142.759	208.294	119.758	195.382	194.141	166.796	193.983	188.982	86.7393	168.577	136.212	101.796	146.424	173.277	95.0271	325.754	206.247	219.657	203.112	186.981	113.742	87.5773	154.562	192.469	208.813	144.903	197.318	186.171	69.8023	69.8023	69.8023	304.082	228.716	100.425	100.425	100.425	115.89	180.07	140.836	177.281	152.417	197.995	197.008	418.743	109.976	150.721	164.056	103.458	152.646	169.6	123.109	205.768	257.823	215.684	159.201	188.893	92.715	71.829	110.07	109.371	189.369	124.964	117.524	117.524	114.795	125.591	132.563	245.525	145.942	283.317	118.614	69.7677	176.513	135.597	255.694	111.303	131.269	139.526	167.755	99.8607	179.157	310.387	105.92	151.383	116.528	92.1131	109.642	118.884	107.037	109.153	116.687	95.8334	72.7397	177.779	154.766	95.5286	116.581	107.686	189.586	167.438	163.929	147.176	92.7553	235.1	81.4514	103.709	152.623	114.406	169.944	131.672	138.952	92.1048	149.078	125.946	83.4415	66.7943	150.396	149.39	110.02	250.946	98.0523	85.7347	112.154	138.299	85.3629	217.842	114.935	66.8151	59.379	67.3654	113.62	69.7937	116.838	88.8061	147.282	109.193	147.276	173.272	105.818	180.98	68.3926	91.1963	53.2549	96.2893	100.391	143.098	66.989	178.9	73.8301	103.367	386.39	177.538	85.7619	128.053	82.0965	166.758	175.271	403.422	63.0219	83.8783	79.3769	93.4585	131.721	131.005	77.3364	132.265	407.101	79.6758	157.054	79.1327	101.479	213.478	1189.86	63.9679	69.9398	89.4697	100.106	72.1687	65.1283	148.724	135.422	55.2727	156.068	174.49	174.49	97.3578	115.68	82.2789	130.228	104.69	141.182	99.2127	76.6228	80.7856	174.849	130.391	96.0534	61.3442	94.1786	81.9058	148.452	83.6506	160.681	90.0679	145.479	99.1004	109.048	86.4021	138.579	74.3265	101.109	112.569	107.879	144.969	158.75	84.8752	126.974	88.1997	168.821	88.3033	97.6608	54.3598	99.891	82.6815	191.699	71.9097	85.5119	74.9189	94.5267	132.826	95.0481	81.136	198.334	190.366	59.9004	59.9004	179.501	173.284	97.8196	103.452	120.042	102.107	102.107	120.692	74.4674	114.671	128.937	60.4202	75.8741	103.456	50.0069	79.2645	84.2252	112.393	114.305	62.7178	57.2338	59.024	70.7337	72.0549	65.1718	53.8943	56.3912	86.2999	130.837	60.6431	220.976	111.312	86.339	63.4939	72.3881	79.7922	53.7727	298.058	82.6136	114.872	53.8152	254.195	138.599	157.331	152.08	81.7856	105.425	96.8813	96.8813	69.8052	96.675	100.852	97.8663	100.247	56.3121	56.3121	96.5322	134.854	63.0327	71.9826	87.3039	101.469	83.8508	117.092	72.0444	108.349	135.238	113.115	83.2189	121.316	111.938	59.966	72.3239	83.6015	114.809	100.56	115.075	132.649	68.9124	112.072	106.642	151.417	70.9677	62.7173	74.4393	88.2045	132.018	110.174	76.8699	100.414	81.4865	96.1739	84.2564	112.8	104.16	50.5167	122.577	49.6214	80.0723	80.0723	104.877	71.7287	116.738	90.5493	82.2163	83.6238	83.3197	67.7711	53.9276	70.9286	90.9121	97.2088	84.7124	79.6705	79.4396	112	80.0057	80.472	101.821	93.7306	93.7306	67.0393	96.6236	117.779	117.779	119.418	90.4105	80.1088	70.0051	93.7635	141.19	91.3219	97.6155	73.368	87.9276	78.0447	76.1078	51.7302	106.357	100.53	527.942	88.355	122.019	104.391	110.628	56.9513	165.23	91.7455	85.6792	61.9735	72.5837	61.5869	61.5869	80.333	65.499	111.811	117.089	117.089	72.0151	91.2345	74.5811	94.8925	94.8925	94.8925	94.8925	94.8925	94.8925	94.8925	94.8925	94.8925	85.561	91.2403	93.1398	95.7555	84.5167	71.5584	88.768	86.4646	58.7917	58.7917	86.5223	68.8919	91.7569	74.9115	86.4922	70.7798	77.5925	102.237	115.648	88.9061	58.818	114.064	114.064	114.064	135.281	77.1073	124.724	69.5456	58.5364	87.4987	77.8085	108.84	74.3177	92.7853	137.151	80.2009	79.3552	61.1503	76.7642	121.954	86.0003	97.8337	82.033	73.1149	86.2894	77.4153	76.995	76.995	86.196	96.998	91.4543	71.3734	107.042	117.943	121.269	48.4113	70.7987	84.106	71.8092	57.9485	83.5903	263.15	59.8118	100.787	72.451	89.4704	69.2278	85.3034	57.3278	86.5505	93.329	79.8093	86.2052	102.719	65.9579	70.4856	75.2134	80.1277	70.9871	75.0129	83.037	80.8928	100.112	70.9359	67.1942	100.248	76.4365	77.064	104.963	87.6102	118.285	80.7946	72.786	48.6646	81.2358	85.9898	80.3222	85.6664	82.8503	82.2537	97.1828	92.2045	87.5001	101.083	76.2484	106.105	110.562	75.8877	91.2249	75.4097	86.7394	81.4281	74.6974	105.412	86.8216	109.819	85.7643	96.2299	75.2873	91.2526	83.2055	80.4446	123.975	83.1644	95.7784	76.4691	75.9573	80.6027	69.2783	77.651	66.1444	112.242	92.028	109.716	49.9836	49.9836	80.4821	82.1014	81.6066	85.5898	77.9246	57.0432	57.0432	110.114	104.742	53.6243	117.637	50.0297	98.8069	48.6828	123.316	108.484	62.4921	95.1539	132.597	111.502	58.7388	58.7388	113.798	54.1379	59.842	65.769	60.9701	110.17	54.3146	129.638
14983	18314.8	8119.82	12428.3	8748.79	7672.15	5682.5	5919.87	2340.54	6304.26	4889.89	3943.55	1542.46	2846.98	3039.62	2970.27	2854.75	2052.84	2572.47	1909.62	1695.23	2086.98	1511.06	1511.06	1511.06	1511.06	1629.01	1061.56	1061.56	1061.56	1899.77	1349	1856.05	1744.76	2925.06	2110.68	1698.67	1716.26	698.849	1360.83	1449.09	964.396	1940.96	792.033	636.15	1045.72	629.215	1155.36	587.508	728.226	728.226	1208.09	1042.25	1624.55	906.402	970.998	983.537	1263.36	1098.04	874.62	290.579	1030.9	930.386	806.651	713.265	937.716	596.022	1083.1	946.362	589.811	902.69	580.515	658.943	661.186	764.71	990.428	901.935	639.956	773.514	781.002	576.621	748.787	532.758	697.596	666.416	427.066	702.498	896.879	811.718	298.248	779.04	557.369	966.143	915.529	294.552	561.88	767.072	701.6	518.862	569.732	614.621	477.132	601.399	360.805	623.699	312.355	463.672	453.74	358.266	310.123	601.461	414.111	482.688	315.495	139.372	1097.97	450.759	475.723	473.053	330.228	602.7	548.656	383.831	590.985	620.421	470.004	893.297	280.663	580.473	367.303	500.934	298.532	507.452	443.795	259.163	401.044	640.664	410.593	391.175	362.414	496.566	332.634	489.531	368.179	393.002	400	383.579	90.7708	512.382	281.906	363.377	788.498	54.1903	470.323	607.74	555.771	428.823	444.636	161.009	356.988	65.3529	643.802	411.066	377.77	412.033	455.521	611.68	356.516	313.599	448.766	324.054	324.054	446.045	357.852	371.418	368.573	391.689	553.884	302.683	501.204	358.289	386.049	349.531	341.049	340.797	377.569	357.304	357.356	376.697	389.05	438.069	286.892	273.419	358.394	637.2	388.361	277.294	299.068	286.785	247.849	405.168	390.88	255.147	384.776	363.368	304.368	408.827	457.977	253.692	347.371	214.11	477.086	272.304	586.222	537.677	356.541	271.12	337.722	329.823	530.833	414.242	182.119	303.72	193.38	319.471	460.917	293.616	231.125	225.82	418.019	257.229	428.097	126.194	506.414	245.679	389.311	231.133	297.094	277.229	297.597	601.08	303.022	367.747	334.975	305.204	81.642	215.306	151.779	241.246	360.592	107.275	283.523	51.6666	210.52	167.046	278.643	369.634	381.885	216.627	252.039	197.736	382.719	149.246	304.909	249.708	165.995	359.777	391.959	160.42	198.909	217.184	479.213	103.756	143.252	196.595	283.139	112.39	80.1037	315.316	155.745	265.893	209.886	221.91	327.85	434.911	90.8873	311.307	376.246	238.999	317.316	436.555	157.911	375.521	234.868	217.185	193.769	317.417	299.847	333.039	396.614	99.1588	164.693	227.485	292.93	274.707	403.133	182.217	332.122	672.046	480.67	222.167	257.574	205.868	205.868	202.666	65.5733	268.2	351.72	388.183	144.501	270.838	149.1	159.192	173.951	241.101	405.361	266.267	288.327	237.651	197.633	147.221	148.073	176.866	154.119	165.946	123.777	74.2514	390.637	121.454	323.325	194.813	238.942	312.358	157.651	359.481	153.987	165.678	167.131	157.801	171.069	294.232	158.874	321.036	520.988	95.369	218.757	90.701	227.419	372.255	398.654	365.545	86.2103	158.546	99.9541	241.256	131.637	106.383	216.32	220.134	184.915	319.571	85.7673	180.707	277.489	206.217	90.3341	201.383	175.588	199.965	182.738	234.437	207.897	166.138	125.14	125.14	105.207	171.889	122.452	108.227	167.488	196.903	180.701	248.401	210.211	126.944	202.993	75.5474	137.964	151.473	201.134	305.802	227.589	254.732	164.315	125.134	120.299	108.878	207.947	130.614	243.398	116.268	164.361	144.814	261.884	261.884	261.884	235.844	213.382	151.549	151.549	151.549	115.555	155.119	94.9206	142.059	131.456	175.337	180.042	453.88	147.835	70.4044	135.821	106.112	165.959	215.847	133.218	170.662	175.377	138.309	176.448	256.623	132.931	90.9776	186.073	162.099	207.053	105.007	138.379	138.379	126.012	154.667	119.588	111.504	121.651	82.4701	150.609	155.045	206.591	256.144	123.282	132.18	118.102	95.4551	115.091	113.097	133.525	264.511	106.574	152.458	98.4684	77.9712	87.6133	118.176	108.205	94.2788	119.694	133.073	103.442	136.772	130.25	97.9563	128.302	118.975	166.499	148.112	161.565	172.606	360.939	304.45	195.603	127.348	132.436	97.9448	78.2979	55.366	82.097	191.805	181.84	84.4476	95.8615	82.7177	89.7919	138.458	120.872	54.6796	167.812	75.1096	73.9583	92.9901	90.0967	61.3155	93.1869	124.831	93.0234	100.418	100.088	68.6049	130.001	90.9439	122.32	117.006	103.998	204.354	133.463	187.411	152.788	87.4642	72.4738	317.32	135.105	372.422	485.361	173.769	85.6707	100.57	343.984	179.506	81.7304	91.356	119.998	86.627	107.53	432.805	218.307	56.8999	66.7597	80.8881	110.069	160.086	100.745	206.557	287.573	83.914	87.3067	71.6799	82.826	182.272	748.967	186.061	209.053	91.6013	152.882	94.8871	102.699	111.799	71.8736	78.9621	118.671	194.743	194.743	86.7242	112.926	94.8154	99.274	109.899	90.1625	93.6551	86.8372	89.017	86.3643	306.877	107.483	265.343	77.0226	88.1181	146.949	73.8288	132.115	95.3127	121.27	95.0222	138.392	76.5376	181.075	332.994	114.655	293.06	81.5567	104.752	128.238	61.6353	65.9802	120.441	175.267	102.314	68.8264	135.019	78.0313	58.6489	158.949	103.741	92.2156	89.8261	129.101	142.041	49.4302	67.9659	95.8107	125.151	82.3782	82.3782	76.4981	118.185	100.599	96.0956	70.0694	63.1329	63.1329	92.5832	82.7956	131.689	85.2503	105.166	85.1411	93.511	106.33	105.569	81.0824	112.052	69.395	81.3113	128.51	92.1953	117.635	76.7152	91.1695	201.895	66.5217	126.401	117.769	145.592	90.3206	70.3923	104.575	107.545	87.1049	76.1942	113.543	84.4957	102.967	80.6413	90.7297	209.692	70.0244	82.9123	184.927	74.7575	73.8714	80.2774	80.2774	102.313	84.7783	63.8892	62.2167	111.382	48.2437	48.2437	98.191	112.7	139.689	71.4517	93.2967	72.6982	98.3317	71.9619	64.9697	59.4317	109.523	131.83	85.3638	69.2818	104.226	95.3301	88.0965	62.5157	125.073	72.0636	84.9223	107.844	77.7328	78.0456	85.0479	77.8151	87.6724	115.609	85.4378	106.834	106.893	102.685	95.2319	120.77	75.1035	104.287	79.365	120.106	72.182	85.1827	122.614	69.4222	85.2687	85.2687	104.913	68.4847	83.6456	88.1329	84.3739	70.1339	165.775	63.8967	72.3993	95.7054	71.3824	91.8288	107.447	89.7358	92.2727	158.088	66.7794	82.3293	95.7043	99.3486	99.3486	88.3657	63.9743	74.1212	74.1212	85.9288	204.054	93.1425	78.5088	104.579	95.926	124.976	101.58	55.2591	87.3548	106.269	92.6018	88.4235	84.5925	89.4465	500.968	75.4056	69.3404	88.0122	97.9377	78.1349	169.68	64.8506	102.791	99.0646	70.9455	209.336	209.336	83.8776	134.278	53.6272	128.779	128.779	64.5676	89.1866	90.641	93.2578	93.2578	93.2578	93.2578	93.2578	93.2578	93.2578	93.2578	93.2578	89.8505	84.3811	63.469	76.0474	66.52	60.3205	105.354	124.1	46.0679	46.0679	75.9669	74.9381	88.2598	72.4487	78.1425	95.6314	91.786	81.9142	86.2555	63.0409	89.8427	100.193	100.193	100.193	114.98	76.1808	92.2233	95.6367	90.0359	164.656	66.9435	59.0778	67.5176	80.4119	83.0097	79.3424	84.6526	98.5888	85.3308	95.6121	68.092	342.989	85.2144	99.6325	99.0426	88.3234	98.1577	98.1577	82.1718	68.0828	52.0085	73.3669	111.312	104.175	115.321	101.506	93.1454	79.9771	100.674	93.2042	78.5452	70.7377	86.823	91.2506	128.157	58.8756	73.919	70.5429	77.4147	63.6193	91.7503	73.3079	107.855	112.958	62.5484	123.931	48.6988	92.6163	94.7449	91.9022	80.194	78.938	83.7897	86.706	108.768	120.694	89.286	68.0608	85.7751	84.4573	76.528	83.4128	91.4818	77.2551	95.9545	90.5955	102.608	114.268	100.966	60.3458	94.8273	83.3705	76.5955	90.8991	94.6981	87.4035	99.1126	77.9495	79.1674	109.791	75.4105	63.8272	89.7847	82.6305	106.748	87.9888	79.8018	69.2778	81.7653	101.153	84.2539	62.1873	85.2057	79.6286	83.945	62.209	95.9359	84.6102	126.246	83.6262	93.754	79.4304	64.6321	80.2646	98.0898	98.0898	93.1663	91.0182	68.1675	100.663	72.3408	85.1478	85.1478	76.8567	81.0859	50.838	71.6048	97.9929	78.3737	56.3841	51.6116	78.0943	140.983	49.2233	55.7826	135.702	82.5179	82.5179	75.0637	90.0508	80.8898	133.474	66.7405	76.8149	53.18	115.476
14984	12731	9319.72	9921.82	7697.93	7732.12	6321.87	6465.43	3012.36	8510.38	5678.21	4703.84	2218.18	2811.67	2509.01	2812.33	3657.52	2451.58	3156.37	2440.36	1830.94	2474.15	1254.96	1254.96	1254.96	1254.96	1885.33	1283.69	1283.69	1283.69	2092.58	1740.11	2283.94	1435.99	2562.09	2263.92	1451.55	1558.34	1173.15	1916.59	1750.86	1514.4	2383.94	1285.72	1085.64	1991.42	1135.41	1435.34	720.5	1111.93	1111.93	1250.24	1398.83	1626.19	1094.34	1060.06	1248.42	1102.7	1129.96	1126.95	645.354	1025.46	1245.07	1083.74	888.013	864.549	810.065	875.032	1264.7	869.497	1050.6	779.781	807.418	771.675	587.344	1051.1	791.106	898.292	904.247	659.781	758.787	850.565	523.148	807.377	791.768	537.882	815.563	940.533	899.226	347.638	612.163	629.129	865.247	1012.81	604.732	765.104	718.139	912.186	634.585	660.996	564.261	861.187	769.024	683.11	796.784	622.765	497.379	501.539	741.254	507.721	584.336	599.694	607.68	553.791	178.147	893.173	510.057	507.39	777.183	559.991	780.439	727.337	610.039	645.235	689.548	99.48	830.712	477.177	616.511	515.146	666.341	385.613	443.606	620.681	583.939	409.883	487.636	628.294	423.8	456.083	485.705	355.342	627.331	384	540.374	310.373	564.874	842.759	679.323	394.51	477.173	599.98	103.959	448.546	865.681	651.266	638.026	601.349	362.635	509.228	112.018	555.787	468.429	501.568	508.477	438.738	499.624	539.463	373.545	565.737	686.458	686.458	467.284	420.292	444.954	405.236	467.291	483.837	418.181	620.947	312.543	466.857	400.026	413.367	400.09	387.944	564.681	319.648	278.739	370.122	366.153	362.671	333.579	450.865	826.489	293.534	351.451	315.08	423.43	382.964	701.472	446.037	177.859	119.475	496.49	479.472	465.754	523.121	317.46	442.948	281.481	363.681	321.754	567.725	430.881	368.481	279.876	411.458	381.235	448.493	459.663	305.213	367.364	237.002	283.544	455.53	342.837	233.309	352.663	457.256	332.423	303.499	59.802	726.089	349.063	268.344	241.444	246.462	275.408	276.724	596.224	289.529	435.273	360.059	314.256	61.3257	262.613	156.194	251.632	407.866	360.099	425.835	78.4682	308.028	735.613	288.728	634.668	344.245	272.021	259.13	202.45	402.904	217.669	229.339	111.721	413.178	323.906	232.108	686.392	160.439	336.387	500.669	192.103	154.369	279.146	230.747	217.167	318.348	389.043	296.78	260.721	293.654	229.584	404.431	565.259	174.796	244.566	433.204	236.201	486.149	278.744	220.055	283.065	254.28	294.729	119.793	177.658	456.69	351.396	371.068	200.27	233.143	375.802	350.809	349.618	207.939	172.151	398.19	192.326	327.99	237.4	293.439	264.356	264.356	227.666	183.162	276.146	347.693	195.725	159.205	248.18	132.229	205.112	205.662	309.272	178.376	174.662	305.786	208.081	224.541	256.583	126.747	271.274	275.683	161.689	117.075	263.51	64.6637	219.793	419.415	231.926	260.623	208.765	259.742	330.039	77.0538	60.5854	142.158	124.645	267.593	347.255	196.319	669.186	194.827	189.396	313.943	193.071	201.521	357.186	400.344	254.76	145.793	183.927	220.413	277.699	146.672	128.73	235.179	181.768	282.773	430.229	169.444	605.819	99.6155	186.366	70.3719	204.427	219.28	270.018	146.047	236.789	244.146	250.318	177.698	177.698	271.405	194.85	117.353	69.2434	185.167	141.275	195.018	299.927	263.375	182.783	232.054	142.817	217.241	180.523	71.198	251.09	162.906	225.927	273.196	160.028	113.879	157.202	160.119	219.763	284.659	302.81	177.04	172.886	79.2851	79.2851	79.2851	340.013	111.21	252.898	252.898	252.898	633.933	174.304	112.599	154.913	175.374	154.978	113.917	407.094	113.854	92.7027	161.968	170.607	283.114	247.632	125.873	181.054	171.003	219.201	171.399	217.943	167.132	175.779	186.096	162.274	209.358	127.861	147.333	147.333	145.999	94.7108	114.792	297.076	196.089	121.833	172.262	188.192	197.967	165.279	148.057	430.989	136.208	123.895	131.887	155.789	105.507	364.528	125.508	160.917	154.861	80.6286	65.2132	146.933	123.879	88.5829	103.451	184.903	59.0205	203.879	123.214	55.4783	108	131.486	223.507	153.262	118.054	105.392	352.492	261.207	257.488	141.647	143.657	90.6604	65.6408	120.361	151.75	173.979	209.45	211.075	96.7112	92.8005	74.9831	222.448	71.4069	212.833	132.506	167.916	80.7169	152.847	110.847	140.746	122.309	101.438	63.7338	156.264	99.9916	100.914	132.791	154.907	123.136	135.755	173.962	143.491	80.6083	91.4743	203.23	129.157	96.5178	446.232	160.919	298.133	768.834	143.325	92.0384	101.819	319.557	194.18	55.1676	93.4105	74.6099	148.677	104.859	91.0859	357.021	88.9986	69.0133	71.0354	75.3629	163.455	190.639	147.11	67.0414	85.9616	114.144	82.7923	77.5439	199.614	57.2462	180.393	327.186	117.315	81.2318	89.3311	84.2967	139.897	173.483	155.609	85.2616	291.783	291.783	110.473	101.333	135.761	106.67	55.7637	114.019	56.1218	85.846	72.3426	101.387	77.884	88.3288	250.807	111.842	152.845	78.5944	204.136	211.233	58.6929	173.056	90.1238	87.0595	101.525	142.951	51.1396	95.9478	55.9584	87.3069	267.236	122.077	63.9792	124.767	102.29	136.986	76.0941	88.0158	128.233	96.8579	123.498	113.34	92.7952	72.9416	98.3418	94.6432	150.171	65.954	149.374	182.721	64.3064	70.7759	70.7759	148.685	183.979	75.4899	70.4257	131.896	108.281	108.281	102.289	84.0361	62.3819	81.4464	86.6399	73.1325	80.2458	61.5013	132.581	90.9142	113.512	104.94	70.8132	105.754	69.9703	96.0438	108.979	86.3645	97.5695	109.153	70.0084	138.832	86.8168	71.8261	111.408	56.075	118.745	71.9281	379.706	60.4895	93.2004	89.6647	82.4767	100.921	187.531	101.256	72.695	130.679	71.0109	82.1196	132.426	132.426	106.989	213.632	81.2084	143.189	86.1368	113.185	113.185	108.21	76.6587	98.7603	94.8795	131.172	54.5729	81.7701	109.071	88.198	102.096	63.8141	99.7826	73.7163	130.526	61.1973	117.353	89.7878	105.115	140.879	101.563	160.585	54.0779	78.2869	80.0766	67.0289	83.684	206.114	104.531	82.6645	115.853	54.2641	91.2572	66.6893	109.527	47.7645	135.963	99.9441	63.622	76.7994	95.129	57.7302	82.2462	82.432	82.432	86.8831	95.155	61.5854	78.8384	91.4304	97.3563	51.3306	91.1183	69.2598	73.6745	81.068	70.7159	82.2038	88.5429	76.0379	152.86	114.725	86.4011	58.8694	83.7071	83.7071	92.8593	92.1132	61.1513	61.1513	73.9805	98.4147	81.4319	99.2215	90.4589	164.877	116.293	78.5803	115.214	86.4249	93.0147	98.5086	66.3928	64.808	108.613	490.321	103.115	79.9575	73.9388	77.0631	85.0713	190.604	96.6693	51.7985	122.874	94.5549	85.4999	85.4999	61.113	64.6317	98.968	61.1068	61.1068	107.607	66.8146	78.2251	57.4523	57.4523	57.4523	57.4523	57.4523	57.4523	57.4523	57.4523	57.4523	66.1097	78.2573	84.4745	61.3875	92.2279	87.8027	56.4616	54.453	118.117	118.117	86.909	88.4705	67.8946	85.8106	98.5547	80.7155	71.0634	60.8658	67.4585	117.622	63.4871	69.3486	69.3486	69.3486	127.304	81.462	60.0284	87.0939	68.1539	189.604	134.44	78.041	84.8607	90.1824	157.852	66.2211	67.6788	151.884	90.3345	50.9398	103.932	74.693	69.5355	85.5042	76.0042	79.8331	77.7579	77.7579	89.9767	91.2417	78.9121	100.902	63.1463	163.595	136.151	68.7425	76.0933	78.1518	102.638	93.4057	68.1057	95.9747	73.3183	134.198	78.0036	100.701	83.7988	76.6882	92.5921	66.1429	190.5	85.4803	97.1192	143.455	90.8202	74.8097	97.5465	84.5874	97.7369	81.19	72.3383	70.4289	81.1402	81.6545	84.2983	95.715	56.6852	85.6655	68.4132	75.5599	104.047	98.6472	104.912	107.102	101.832	76.3302	88.5916	74.1507	94.3263	69.6666	101.337	80.4054	85.9077	83.6474	59.5646	121.918	84.347	81.2482	71.9168	80.1733	87.7352	74.1161	92.9483	51.4379	84.9941	69.6787	77.6025	72.8668	90.4702	84.8043	100.905	79.6264	79.6917	82.826	96.1538	108.073	95.5161	114.036	76.0999	71.6957	91.8804	80.4987	122.27	90.706	47.5166	47.5166	73.6888	67.0465	83.2064	61.7313	83.821	124.504	124.504	48.1075	70.0499	98.0556	134.565	71.0165	72.287	107.901	128.43	48.823	84.2741	75.033	119.53	64.1363	120.947	120.947	66.5362	131.115	84.7882	131.982	101.624	71.8698	96.0712	55.2499
14985	13635.7	9309.17	9722.76	7767.32	6703.25	6782.4	6112.57	5167.02	5513.91	4008.63	2960.11	5154.2	3499.09	3821.41	2668.9	2343.16	2140.29	1950.49	4854.25	1911.03	2204.44	1494.02	1494.02	1494.02	1494.02	1549.94	4017.37	4017.37	4017.37	1731.79	1626.99	1584.96	1508.22	1794.24	1640.27	1836.83	1512.07	2360.8	1196.4	1453.01	3145.28	1542.91	2017.84	2333.92	3435.77	1938.03	1374.19	2028.45	2139.04	2139.04	1044.94	1012.57	1415.04	2167.53	1071.96	843.333	926.79	2602.89	1246.75	1463.6	635.878	1385.89	737.255	808.082	750.823	711.037	983.602	1100.13	767.939	996.753	842.596	905.752	743.46	677.162	995.437	692.647	873.124	561.318	581.212	531.612	754.367	577.473	669.865	700.34	627.363	651.671	1060.62	831.682	1674.82	436.703	600.337	923.695	656.487	1335.52	621.815	632.733	738.083	497.763	622.114	649.426	741.475	597.445	671.118	749.527	605.116	839.636	763.307	511.939	988.513	608.525	504.74	1035.23	492.032	783.27	684.663	439.357	683.267	749.833	458.153	739.051	509.16	490.737	594.562	604.456	539.296	635.938	752.545	605.162	472.07	337.552	779.061	534.826	377.442	846.802	499.4	511.441	357.661	325.477	429.618	443.29	416.413	565.412	242.752	406.207	1118.43	543.664	94.4369	511.809	561.707	474.803	669.722	663.305	411.038	503.719	541.949	401.467	458.661	717.84	473.272	677.713	410.888	413.846	442.409	569.051	432.301	534.636	422.177	408.267	464.441	411.493	411.493	423.588	368.203	355.372	408.429	454.039	377.377	359.262	509.817	465.148	423.051	362.97	680.719	387.451	303.965	616.761	672.164	463.178	338.687	332.803	281.084	300.743	399.215	519.68	442.97	262.059	173.901	333.863	688.489	401.717	327.089	86.132	279.18	462.936	120.84	360.831	532.195	313.221	353.772	828.836	448.914	307.048	449.42	479.507	249.462	360.563	321.212	317.145	286.016	468.039	219.093	377.245	588.071	192.788	385.369	234.313	377.627	381.269	271.452	308.054	169.631	202.36	963.484	400.674	345.242	258.527	315.463	324.572	195.177	489.94	290.727	389.047	300.245	317.95	447.983	279.245	130.656	249.158	247.332	398.66	340.598	559.287	300.09	805.967	272.01	356.88	227.894	213.254	294.28	615.069	368.642	568.618	254.972	125.853	327.615	258.58	218.293	198.073	387.52	86.1657	507.334	336.127	195.78	308.032	275.726	400.943	337.108	284.96	170.719	253.013	141.946	221.162	255.619	494.417	629.071	201.96	412.992	254.471	218.089	242.814	168.585	296.378	198.075	192.039	262.117	161.014	268.183	270.044	499.922	573.961	266.66	283.661	70.8855	279.375	410.321	219.918	441.587	501.205	64.6029	154.076	221.488	251.264	251.264	583.27	161.458	596.937	327.179	163.477	162.588	279.296	395.093	243.735	230.203	254.265	305.715	205.844	324.948	168.591	359.628	151.53	92.8826	198.888	336.137	148.433	233.639	242.932	53.7596	91.5373	139.954	204.78	337.247	160.409	173.106	245.421	230.838	756.541	231.918	337.372	144.356	283.124	336.229	741.597	68.3391	200.606	334.119	693.363	188.916	291.975	621.575	285.645	212.12	132.11	167.684	190.236	199.531	133.795	201.957	167.15	198.359	146.732	162.223	148.679	299.445	188.812	89.7511	193.985	218.026	238.898	205.495	208.687	147.998	117.03	146.849	146.849	85.01	175.14	133.857	353.395	207.423	118.738	121.089	220.839	160.965	166.426	197.808	126.457	138.877	168.461	69.4452	71.4161	143.574	78.4538	104.29	185.613	150.36	139.999	164.395	96.9985	108.838	194.784	101.084	158.474	59.1839	59.1839	59.1839	218.093	149.325	180.088	180.088	180.088	87.6915	124.92	432.453	156.759	157.268	61.2084	241.58	410.664	109.462	269.363	116.329	199.474	146.672	62.5156	148.172	170.934	121.141	106.791	168.188	177.546	109.686	157.094	156.067	140.673	147.67	108.479	128.799	128.799	192.861	121.397	187.048	283.549	138.638	90.8954	153.418	79.7225	233.722	210.091	213.255	130.82	141.687	121.135	143.15	124.157	189.563	297.219	128.264	171.221	152.72	77.376	627.3	170.108	135.526	189.17	126.491	184.398	252.536	157.371	145.083	151.273	97.2818	135.593	125.677	112.423	130.054	88.3147	72.5554	197.813	137.976	122.898	123.208	132.29	87.2985	200.519	127.376	104.835	134.01	296.103	70.1359	60.4426	70.4312	159.765	71.2296	450.709	85.2134	125.881	137.246	117.064	231.298	206.543	198.434	114.696	127.473	98.9095	75.7821	360.438	87.9902	85.6909	138.297	98.079	176.056	143.944	85.1826	328.548	90.3647	128.229	99.5005	350.07	176.932	219.412	799.437	156.753	183.197	103.919	104.608	209.748	60.509	107.107	112.612	84.2144	120.59	95.6272	284.52	82.9317	80.5293	77.4294	343.734	51.328	84.7781	141.766	65.3076	88.1679	53.6868	127.709	73.1086	197.055	80.9183	167.924	53.5206	94.899	118.353	95.795	119.208	115.061	141.864	77.8382	97.2228	52.0607	52.0607	88.7356	141.208	71.632	126.962	63.387	73.1054	148.001	97.4581	64.3601	240.615	235.476	101.855	135.233	94.6403	107.269	110.885	182.579	62.2228	48.0977	90.4793	96.4739	104.953	128.89	87.4724	103.538	78.3604	52.8934	79.1534	77.6951	177.738	174.579	109.623	85.166	192.088	195.702	93.2108	46.646	77.035	91.3424	151.655	113.966	101.755	101.073	70.9959	49.4348	84.4902	100.407	175.886	74.4725	225.799	225.799	137.044	69.8327	71.5101	76.2278	116.483	106.337	106.337	84.9972	118.87	68.7634	69.0238	54.0951	61.3126	114.666	51.1338	64.0389	77.732	72.4292	122.851	90.8067	68.9199	67.6804	65.0663	105.164	82.5347	83.8006	63.1313	70.5413	75.3317	73.7651	278.286	110.66	52.8215	186.2	202.783	87.2861	58.4335	78.2481	72.7397	80.3337	74.815	207.786	107.896	108.997	127.01	78.9604	188.862	76.9422	76.9422	189.137	87.0713	107.586	87.7472	84.5924	624.48	624.48	98.9693	119.285	131.43	81.8032	98.6698	100.952	73.6862	119.659	87.0797	100.089	55.7157	80.3917	61.0301	115.161	53.4997	74.1889	81.2574	104.967	118.604	148.16	97.3529	58.8321	65.9608	62.9866	42.8716	88.1411	74.2358	78.5826	76.0911	65.9147	54.0002	71.8139	64.4912	73.5615	87.7025	85.9961	134.212	62.191	98.8641	64.321	63.9818	78.7255	63.5771	63.5771	99.1955	422.133	104.789	69.7416	100.937	86.4243	74.4963	73.452	64.3546	82.4539	120.286	71.9673	86.8069	60.5719	79.2698	102.143	78.2395	90.9377	78.2007	85.9002	85.9002	73.5257	175.521	119.954	119.954	63.1192	97.2903	68.2521	84.7345	91.1272	92.1546	69.8957	88.099	93.7663	68.6693	92.5462	80.5686	83.8907	64.6594	72.1584	354.462	61.539	115.263	81.3959	76.6736	61.5141	55.1896	97.0753	51.9141	79.4922	119.386	576.753	576.753	92.9676	67.9814	91.7339	67.2295	67.2295	97.2788	92.9631	63.9678	91.0862	91.0862	91.0862	91.0862	91.0862	91.0862	91.0862	91.0862	91.0862	71.4444	63.8657	74.0032	93.6681	57.2766	100.163	84.7415	63.5067	76.2797	76.2797	73.1873	84.3178	62.9903	84.1814	59.8689	88.106	86.1894	322.297	66.4608	115.481	64.9229	72.9942	72.9942	72.9942	160.417	110.353	72.4776	66.3602	67.0572	217.099	112.633	64.7235	89.0159	90.8322	88.9221	93.3694	76.0177	50.7035	91.0439	214.987	98.3416	76.2267	65.2901	50.7633	68.6489	69.3943	83.7429	83.7429	102.959	113.159	88.944	68.743	56.1019	72.4254	164.455	52.8723	66.2127	76.1023	68.9855	80.0136	96.7739	244.754	96.0292	274.716	66.134	81.3922	83.7921	80.5979	112.189	99.3334	46.2833	123.782	82.1361	60.4906	92.6617	62.6949	82.016	106.135	74.1021	92.8135	93.7269	78.1607	84.7403	84.3625	55.4351	121.167	45.7805	83.1545	65.793	81.6966	83.5359	66.0748	69.017	78.1571	73.0239	98.5167	75.0641	79.0433	70.4133	103.365	87.6869	91.0617	98.0977	89.3342	68.6036	90.1235	76.8133	81.1232	100.769	77.2817	73.9199	69.0903	98.0656	137.579	103.222	77.8537	74.1817	72.9507	63.4036	96.5498	73.1533	106.553	79.0453	102.797	87.7548	106.562	108.42	70.9732	63.877	60.0069	77.3531	88.8816	110.777	77.6308	51.0765	51.0765	69.9095	77.9588	88.586	50.824	80.3138	44.2782	44.2782	127.878	134.983	84.2567	119.06	51.0256	130.426	93.5401	113.143	129.957	71.4083	84.1319	95.4558	70.8787	42.8979	42.8979	66.077	46.8526	42.0436	67.5697	114.401	127.808	88.3413	60.2225
14986	10525.9	8863.73	10521.1	7174.83	5218.73	5735.07	5587.84	3238.01	4605.41	3509.86	2888.58	2696.62	3013.87	4607.25	2805.38	2296.11	2447.23	1889.42	2637.44	2267.42	1870.69	1379.48	1379.48	1379.48	1379.48	2194.63	2257.35	2257.35	2257.35	2079.69	1699.25	1304.94	1595.51	1634.53	1669.34	1774.44	1018.47	1261.9	1084.46	1721.14	1756.39	1196.24	1181.52	1092.74	1424.39	1267.91	854.074	783.967	1236.5	1236.5	1439.86	1376.93	1580.79	1479.59	1112.01	1262.63	1080.11	1155.54	1158.71	753.037	802.337	1827.32	830.531	970.363	798.196	641.691	1289.85	1242.54	947.924	1183.49	820.76	1078.13	870.285	494.029	963.768	946.297	853.428	655.367	656.595	662.85	755.641	485.382	749.363	691.093	622.696	672.969	1112.98	754.251	501.198	621.058	573.392	922.235	752.512	750.881	666.925	656.812	700.924	492.429	508.32	681.87	572.671	713.78	252.573	667.183	572.486	555.178	746.698	518.436	557.917	626.18	451.333	666.233	404.414	478.211	724.698	442.757	554.011	668.307	650.324	555.09	486.755	590.863	686.931	653.833	563.894	767.7	429.764	597.631	558.77	445.812	643.727	412.703	448.642	383.744	372.363	543.85	557.976	351.569	502.655	461.705	574.005	560.293	264.895	458.889	447.136	460.081	95.7142	258.532	366.165	470.602	779.629	443.006	437.416	507.566	613.683	493.096	373.27	411.841	488.54	145.654	709.121	508.619	95.2293	437.975	543.624	454.943	389.731	344.778	456.476	320.818	320.818	491.861	366.264	333.747	402.64	379.576	327.103	325.832	389.9	654.054	434.705	191.839	409.939	453.427	256.082	663.244	599.731	410.609	395.902	305.891	284.565	333.65	260.563	690.011	520.798	378.125	333.551	363.883	335.246	266.661	2272.65	95.6135	362.948	568.941	543.652	481.413	465.19	242.807	287.954	408.098	347.403	309.827	598.984	173.405	468.901	333.929	400.26	310.374	314.777	143.222	276.172	408.117	320.19	322.22	487.962	275.051	229.216	372.044	331.658	348.596	287.332	415.277	87.6655	357.678	383.893	228.171	319.766	247.317	192.377	476.82	234.829	340.519	326.027	428	241.151	318.644	156.989	325.785	219.405	353.134	328.28	406.349	297.253	817.054	261.489	381.633	233.443	280.219	289.723	153.829	315.078	212.396	230.283	174.885	175.46	297.317	197.144	507.187	243.343	312.001	204.113	229.148	169.988	282.57	268.775	215.193	394.443	307.044	168.32	152.655	247.667	274.485	342.053	146.451	380.314	149.107	367.018	296.367	279.414	315.512	238.364	231.995	243.276	229.603	160.894	246.803	190.077	217.514	346.999	358.577	265.939	329.618	210.728	274.383	298.977	202.753	256.683	466.266	321.846	289.601	187.557	259.333	259.333	163.828	63.7088	192.776	155.262	134.901	137.457	194.776	229.204	172.94	228.422	194.513	380.094	212.133	262.064	144.267	206.599	216.937	93.2861	236.807	172.717	178.025	104.866	202.563	111.724	178.101	115.731	214.837	207.094	212.851	151.153	256.254	114.223	190.17	328.928	227.822	279.974	366.616	192.364	133.588	78.768	204.845	281.375	256.604	197.693	313.451	373.595	305.044	157.957	201.95	128.414	190.822	116.663	175.746	179.367	214.036	227.941	299.717	180.468	116.377	195.99	111.068	97.1515	92.5849	169.887	191.054	205.993	260	139.859	216.807	157.803	157.803	139.332	267.72	168.022	244.916	269.962	207.273	183.111	370.18	183.165	147.739	236.926	110.259	135.222	154.012	100.163	133.629	163.255	212.624	190.889	147.547	144.175	106.736	145.834	217.958	226.859	140.207	174.122	183.165	329.608	329.608	329.608	77.5655	113.49	72.0951	72.0951	72.0951	81.6171	157.909	217.277	165.333	149.127	180.351	168.886	574.89	158.766	190.646	166.205	154.631	173.243	224.106	161.332	168.416	68.8532	93.3489	154.8	165.537	71.7406	138.557	143.593	161.066	110.757	91.645	152.482	152.482	125.805	96.0359	123.538	280.447	206.253	81.4476	170.311	113.308	219.137	224.193	159.105	74.7002	171.78	97.4747	71.3434	153.954	131.705	341.306	132.891	171.874	95.51	321.197	584.059	137.698	116.689	93.2187	131.447	122.322	171.158	140.533	96.6152	99.5996	137.05	104.364	193.41	145.285	120.175	96.1174	99.7629	136.941	194.131	129.252	145.546	80.0395	80.2657	178.884	84.9723	92.5006	225.698	166.344	149.907	338.685	90.7074	87.5762	103.825	174.862	104.331	93.9354	158.792	88.1841	87.4908	216.355	130.47	56.2697	104.455	92.6442	127.343	62.0133	54.527	86.9651	135.468	102.513	192.649	186.173	105.254	267.053	60.0866	117.973	114.398	93.6558	84.7	140.722	136.595	119.899	78.1647	72.1747	104.381	173.755	115.315	87.3712	128.97	118.206	72.4714	373.927	114.891	104.562	89.6245	271.135	105.398	122.323	175.896	111.52	407.361	86.9855	136.699	195.461	99.6836	159.366	99.1945	172.328	111.232	70.2847	90.0738	137.008	87.6692	86.2562	217.095	89.0645	93.1752	96.4706	96.4706	83.4659	132.333	98.8855	105.901	119.276	84.7223	92.9863	107.09	92.6499	98.5836	544.748	104.992	259.238	162.476	91.5612	94.8094	74.1935	91.7584	107.968	169.644	80.5648	148.672	77.792	162.317	115.095	120.439	103.484	86.2843	162.584	60.5007	96.7232	70.2384	86.9693	116.972	84.9986	60.3305	139.827	82.3678	91.682	120.824	69.8775	88.9878	200.681	81.1813	82.9496	61.3349	69.5131	206.855	108.65	268.65	268.65	79.3749	87.6725	103.098	94.088	280.865	71.8751	71.8751	94.4474	81.7345	96.926	94.789	105.124	84.3319	87.7805	107.531	140.417	83.047	120.739	68.9788	78.8776	104.719	92.6247	79.5694	79.9567	165.647	54.2432	67.1234	133.791	89.9479	76.6148	260.062	68.7435	109.835	109.448	97.1891	77.1199	87.712	83.6088	103.684	86.5139	87.8043	210.05	57.5328	128.632	84.4859	75.1713	75.8437	79.7546	79.7546	56.3455	172.029	65.5984	64.6178	89.9119	51.8228	51.8228	99.5442	143.058	145.523	69.5161	61.9833	100.259	158.301	76.4147	83.9064	69.8369	123.41	137.768	87.2963	73.6493	104.834	94.9973	71.2812	64.7237	74.6319	156.321	85.9089	112.782	82.1661	82.6525	89.8766	80.4328	100.361	98.5971	90.4962	103.692	112.22	76.726	95.7379	134.363	144.959	96.8046	179.226	117.866	116.568	102.276	178.532	72.5649	83.8834	83.8834	95.8083	83.3732	86.3997	90.4783	92.7347	70.6052	94.9874	67.6368	89.9091	97.028	73.1288	94.0579	90.9558	94.5539	83.7628	174.097	162.733	81.041	120.686	95.6455	95.6455	70.7125	56.3631	76.5832	76.5832	87.8652	78.8132	93.5709	89.918	98.3562	70.4062	105.617	93.4731	112.303	81.7607	111.502	70.4413	85.6262	96.4431	98.0341	117.439	92.9958	73.7027	89.429	98.0885	87.5792	94.5926	52.1746	108.001	94.5606	72.9801	47.2144	47.2144	86.8971	140.043	52.6904	123.377	123.377	63.0752	100.783	94.0233	90.261	90.261	90.261	90.261	90.261	90.261	90.261	90.261	90.261	94.7472	81.7241	73.8731	80.5833	70.6973	65.774	103.708	125.822	49.5514	49.5514	77.9302	74.4901	124.205	74.1034	105.392	98.7267	88.6676	86.6585	86.0973	53.8232	103.981	98.9135	98.9135	98.9135	128.39	97.1927	94.451	100.499	91.8344	87.4054	68.9131	77.6862	87.9372	83.3534	112.894	86.5754	84.834	137.948	468.994	127.308	68.5082	92.2974	85.5012	102.81	79.7299	84.0527	96.0959	96.0959	81.1772	90.6795	100.211	71.3472	107.091	94.2299	115.064	97.9171	90.0438	89.2742	51.2462	73.3927	82.2025	68.9509	89.2527	89.6518	83.1336	62.8381	73.5636	71.5725	81.8407	111.101	119.967	72.8198	107.534	127.441	80.1492	89.5888	63.4374	97.4343	80.2979	88.7928	82.7364	80.7709	83.3693	89.3121	129.742	59.9775	90.1215	72.3442	85.7916	91.4813	75.0559	82.6218	94.6254	77.8192	92.516	93.8444	86.754	97.7875	102.595	109.171	99.7898	88.6936	76.4831	81.8848	61.2355	55.9914	104.193	78.5504	96.3084	108.146	77.3006	75.1483	88.47	87.3945	102.73	92.7934	81.813	81.2697	82.3426	97.4816	86.6129	60.7954	86.673	81.3804	75.7625	60.8626	98.7978	84.1005	131.903	85.014	96.4098	79.7804	63.1248	84.9154	94.7154	94.7154	82.0373	91.0547	100.929	105.863	74.9278	82.5546	82.5546	142.486	85.8075	54.5272	76.0464	94.6246	83.0188	60.2955	50.7672	82.7313	146.833	53.81	54.7471	94.1414	48.3337	48.3337	127.19	87.1675	78.5424	139.231	65.1637	81.4147	50.0131	110.117
14987	10523	8564.14	11040.9	6330.59	6428.33	5057.1	6530.36	2449.53	6583.22	4812.08	4151.46	2275.64	3222.22	4114.04	2587.09	3153.38	2126.51	2832.19	2806.14	1998.89	1808.77	1729.64	1729.64	1729.64	1729.64	1814.83	1824.38	1824.38	1824.38	1486.53	1277.68	1716.19	1565.05	2135.93	2399.24	1744.69	1384.93	1222.92	1640.15	1690.14	1369.09	1790.4	1200.84	1006.71	1682.57	969.716	654.926	758.618	1309.38	1309.38	913.157	1248.99	1198.48	1344.77	998.319	1226.56	1091.27	1457.36	1000.45	580.55	890.128	1331.84	939.595	968.714	852.507	811.965	631.82	1025.24	697.943	973.313	641.26	832.344	705.466	621.694	1035.42	773.543	803.884	834.677	714.494	643.189	757.724	428.225	686.241	750.945	532.69	607.816	842.749	685.317	492.137	564.872	605.656	833.032	746.686	476.569	644.262	650.574	567.521	498.489	647.238	468.631	745.862	659.708	191.21	706.78	644.917	508.045	742.648	595.703	518.831	622.134	579.664	779.784	409.526	314.629	850.262	434.418	143.667	627.167	542.054	547.162	488.336	512.017	526.661	651.63	687.621	752.038	510.773	256.211	438.637	701.761	446.479	385.034	743.853	102.313	265.038	504.962	461.557	391.719	409.073	478.748	404.967	596.855	356.196	451.627	255.632	368.567	784.459	272.6	403.761	426.706	665.95	72.175	478.19	599.941	606.154	579.206	510.166	537.276	442.637	457.012	589.087	521.224	101.368	421.157	410.37	80.4945	419.665	300.891	482.567	287.766	287.766	490.317	338.623	338.901	379.877	368.311	390.816	393.092	367.807	419.223	381.969	308.21	361.373	358.807	473.737	517.902	536.457	351.682	339.47	488.039	251.096	303.268	259.395	548.461	110.132	278.672	424.656	316.778	269.098	433.504	3171.8	451.656	315.827	442.771	469.061	398.012	371.755	275.316	415.613	312.112	351.511	309.375	443.561	365.591	435.179	320.183	374.109	363.923	397.551	327.432	274.904	456.148	333.281	337.01	389.999	296.794	259.047	305.694	207.057	390.526	272.9	91.6259	65.1458	305.444	305.779	263.275	305.346	287.251	308.324	230.198	232.976	339.79	324.841	337.779	84.471	255.284	101.756	271.132	340.933	137.005	232.736	308.101	202.703	570.747	266.208	522.186	303.449	306.627	274.497	271.204	361.268	255.125	167.71	130.337	364.54	213.461	363.908	207.24	188.846	81.0005	196.861	160.971	143.551	279.913	285.731	184.54	262.587	369.629	190.986	319.95	258.621	220.984	377.087	408.224	192.263	180.368	373.04	248.421	275.85	336.147	195.686	182.816	188.213	229.231	104.404	271.004	301.586	195.453	250.33	162.183	165.199	288.533	212.848	261.789	225.528	193.769	558.701	486.946	230.767	244.646	245.848	153.678	153.678	205.423	87.17	210.162	243.079	248.085	147.276	260.938	80.1639	152.418	185.036	195.893	347.848	196.215	189.863	243.046	210.89	174.526	77.8521	236.816	266.543	179.443	97.9458	326.866	320.533	203.55	98.6019	255.787	164.636	118.403	163.888	259.07	172.307	213.122	153.093	196.346	120.256	280.031	169.763	545.337	92.0601	249.068	271.284	220.378	104.491	369.557	376.263	259.548	212.12	189.688	117.374	165.287	140.41	176.857	196.556	213.847	205.388	252.64	192.943	247.474	88.4811	221.122	110.097	100.86	200.046	230.597	242.652	212.377	230.55	154.784	188.295	188.295	133.951	187.766	133.314	83.4806	221.184	190.458	174.327	180.971	258.819	125.065	221.009	114.909	187.631	168.39	91.4616	172.408	166.614	93.1497	193.131	138.551	135.77	105.681	135.116	91.2635	259.997	209.342	127.391	148.594	310.897	310.897	310.897	117.288	209.491	155.465	155.465	155.465	86.7486	121.508	188.015	191.436	154.241	116.322	157.703	419.083	138.155	157.354	158.548	135.811	124.463	266.182	173.385	147.913	235.547	216.296	206.347	254.418	169.209	121.13	162.718	162.952	150.76	83.7776	134.395	134.395	124.903	100.726	98.0311	117.352	257.217	314.18	127.578	119.245	290.281	206.826	95.0278	146.959	124.656	117.95	136.017	167.253	97.1064	282.172	151.506	115.876	131.735	75.4797	52.7056	155.481	129.292	87.0635	105.287	81.0303	131.487	123.474	74.1066	97.8662	162.12	92.5851	187.091	167.566	119.749	99.6557	342.133	105.457	83.8627	140.603	150.612	100.716	80.0919	63.0984	109.944	92.7307	162.453	129.651	117.583	178.146	78.9863	81.1852	206.164	68.0475	139.066	94.0657	103.024	152.513	129.075	87.9074	93.5084	93.5866	99.1421	157.895	139.808	52.9408	112.163	165.068	114.009	121.156	87.1773	152.114	136.938	87.0259	111.408	110.038	99.9245	52.1606	150.45	189.597	960.691	133.011	87.484	79.1018	219.6	148.315	120.005	89.5658	95.1687	81.3819	110.783	329.29	102.792	80.8629	197.007	77.6884	122.05	335.114	79.1617	201.584	434.589	106.888	186.584	81.504	114.061	139.982	91.4412	109.4	120.182	75.9311	159.75	132.618	91.1418	87.6216	151.223	124.753	107.774	102.545	102.545	82.214	146.43	88.7962	135.517	114.121	100.186	93.9893	95.5583	102.057	81.8594	126.902	100.909	124.635	112.754	107.964	139.193	78.7931	243.296	129.688	118.203	66.1364	130.374	81.2485	73.6475	89.5991	136	111.859	56.1426	134.79	90.7887	67.7804	844.945	109.103	117.13	112.97	74.2176	97.5126	88.8887	83.9348	101.865	124.292	74.327	96.8973	80.3319	112.227	69.3986	80.2372	229.366	105.288	121.945	121.945	83.9989	80.2704	90.421	85.4868	63.2869	62.7784	62.7784	82.1723	72.404	81.8265	99.7767	106.889	87.5956	62.0522	108.096	103.392	74.7904	125.069	81.2163	79.7584	96.6224	91.9977	92.1573	83.7332	80.9453	82.6643	101.375	100.402	98.3174	91.675	165.203	82.1195	99.7777	112.07	93.644	78.7043	100.5	95.222	89.7319	115.079	93.5781	97.1563	73.7291	95.1432	155.98	123.77	82.0922	65.8019	65.8019	75.5432	161.997	62.3045	67.1301	92.2582	339.249	339.249	82.3011	98.626	98.6818	77.6217	95.1228	75.9786	204.223	112.194	76.0787	65.8602	87.0283	107.302	100.984	63.8754	110.2	106.71	96.2376	65.6983	149.244	86.7273	73.912	103.713	102.421	59.0973	54.0038	81.3938	95.0863	109.193	106.992	122.226	118.065	114.669	76.1205	146.649	85.8381	83.7074	90.0839	98.8273	70.5556	89.8535	86.7528	85.9619	85.9746	85.9746	105.445	94.117	66.0005	98.6272	88.7746	630.198	88.8146	95.7175	96.0968	100.584	57.0882	102.255	106.463	87.4654	81.907	134.493	89.2601	152.816	114.578	69.3017	69.3017	93.0447	87.3437	153.465	153.465	111.097	89.297	90.4228	88.5007	74.424	74.7615	82.8215	98.3727	69.7526	80.8771	77.9492	81.8117	114.173	103.54	93.7326	81.3007	94.0803	64.1774	100.347	86.5624	132.584	99.8809	67.6004	80.775	114.448	87.1272	92.925	92.925	73.5503	98.074	64.8423	83.3377	83.3377	109.013	83.1791	99.4522	87.0403	87.0403	87.0403	87.0403	87.0403	87.0403	87.0403	87.0403	87.0403	154.541	90.6359	61.9999	61.2782	71.3412	74.6957	80.2968	99.316	89.216	89.216	95.9581	76.8605	101.899	83.3431	89.2013	81.2674	93.8924	55.6953	68.9977	84.0803	98.1405	110.897	110.897	110.897	85.6061	73.8837	94.7701	101.774	97.0135	83.1225	89.4935	80.5409	93.2458	78.9787	74.6765	73.6059	83.6463	111.83	76.769	85.4885	84.2594	82.8392	276.514	117.671	92.6388	90.9466	74.8781	74.8781	100.029	65.6248	67.0608	86.8329	93.9257	79.8361	91.6972	101.267	110.688	76.1946	77.2737	87.9581	76.3371	136.109	101.898	89.2318	92.4961	75.5252	77.5402	83.5008	87.1202	97.482	133.797	75.8318	79.6566	95.641	91.0852	104.6	78.1065	75.4654	110.621	88.4896	81.9085	79.0999	69.6866	116.116	109.831	85.7379	80.9932	66.9897	96.8636	85.6672	76.1331	95.2559	75.6607	87.55	85.1961	72.7659	87.5362	78.1275	90.5492	101.902	85.5103	67.4387	75.4919	72.8317	64.7235	75.1365	96.093	89.0115	81.7825	78.5538	96.8821	95.9256	91.8622	55.294	102.195	90.9147	74.1344	90.5194	99.9967	107.711	88.4151	99.353	73.2309	71.0152	74.3731	57.356	95.8563	94.4033	103.027	88.8999	109.468	70.647	96.4065	98.2773	104.145	104.145	97.6795	120.116	95.4781	124.016	73.7622	116.938	116.938	58.6728	56.155	82.301	62.1736	104.23	57.7412	75.6111	66.8326	57.9103	94.1217	69.4762	62.7123	79.8401	119.981	119.981	96.8974	111.698	121.955	98.436	54.1548	58.6989	75.4508	91.1201
14988	9410.05	9552.99	12417.9	9643.82	4725.6	4853.44	6994.76	2159.71	4457.57	5488.74	5123.75	1633.27	2428.6	3112.18	2090.14	3215.42	2017.79	3505.48	1682.85	2253.29	1824.1	1614.2	1614.2	1614.2	1614.2	2072.94	1069.87	1069.87	1069.87	1808.92	1615.22	2472.42	1719.46	2824.12	2934.85	2145.7	1550.57	598.107	2333.53	1084.49	873.238	2339.96	904.089	504.567	916.614	427.977	955.385	463.647	948.761	948.761	977.092	1355.04	1222.11	958.609	1130.06	1367.04	1341.23	996.529	926.87	222.964	1272.55	886.947	1731.63	1287.31	1177.74	934.06	930.343	1292.06	912.489	732.499	739.239	842.413	780.301	734.213	1290.28	644.935	816.645	1258.63	958.376	839.671	782.109	355.21	951.454	653.304	414.745	1072.59	974.661	649.629	482.408	778.557	578.991	856.563	1078.01	571.887	581.054	706.191	710.42	551.56	505.174	598.437	984.097	704.701	94.3887	457.962	762.338	527.595	889.188	696.558	459.277	587.34	639.169	557.793	333.917	198.515	916.42	451.247	443.146	608.742	564.788	839.347	567.981	619.206	532.66	637.084	583.638	825.649	284.336	280.903	374.111	792.209	367.666	402.619	682.076	521.798	452.491	521.488	330.792	412.757	437.919	468.419	430.586	657.577	377.593	609.804	212.707	348.241	784.1	600.938	448.35	474.926	726.403	76.4621	473.35	778.21	454.584	747.658	547.722	399.493	436.999	158.584	783.037	650.719	99.115	433.205	448.085	105.886	415.849	312.832	368.458	310.357	310.357	572.316	325.806	401.956	408.548	358.949	348.996	212.685	354.594	264.745	352.447	245.345	234.552	305.29	376.785	336.157	304.289	422.442	323.039	302.296	216.507	317.293	556.938	454.609	147.042	307.021	381.942	347.279	148.124	242.136	405.745	77.6938	305.383	430.433	557.019	366.484	216.39	300.049	189.084	110.579	140.835	416.635	273.269	157.233	405.302	382.524	345.859	408.584	312.428	149.883	263.861	330.46	240.427	513.573	262.034	369.573	222.864	328.539	272.788	383.381	532.859	115.995	94.2337	331.027	295.012	239.463	257.151	310.821	472.206	327.827	247.48	251.621	349.306	324.234	60.3537	295.528	130.184	337.367	403.345	332.958	264.686	295.351	198.585	392.068	231.962	322.378	252.986	261.325	90.9875	102.341	285.064	252.915	245.218	335.258	387.329	234.681	394.961	393.041	170.608	331.622	144.517	190.556	282.412	134.988	383.311	161.083	238.615	405.744	137.485	339.044	218.274	243.938	265.886	389.321	79.6812	207.314	243.495	256.835	421.455	374.633	219.856	254.326	177.469	228.139	158.539	164.602	430.875	121.513	254.734	134.081	240.81	331.83	387.775	265.663	270.698	188.23	263.218	750.606	90.1649	201.984	254.14	170.936	170.936	94.9723	2452.68	250.312	283.149	151.841	250.852	287.534	137.323	140.076	183.267	223.291	296.772	223.465	257.415	188.035	300.365	179.94	69.2317	99.7175	167.584	244.709	150.92	328.543	348.724	141.209	464.24	257.269	276.104	192.396	240.236	304.823	227.058	193.074	328.071	340.642	222.121	252.534	89.5487	639.432	449.096	151.785	296.543	235.255	259.842	428.207	201.871	255.048	108.677	197.287	194.254	171.408	159.293	158.567	139.051	293.01	123.34	66.2205	186.103	250.603	68.5096	138.348	97.5581	110.233	238.079	125.337	91.4729	223.711	168.03	190.939	166.268	166.268	106.763	164.332	120.62	100.815	119.397	189.666	179.549	245.516	74.3019	205.606	220.515	141.341	200.086	156.329	135.102	232.196	92.8022	215.614	95.3495	183.13	94.9499	150.246	165.437	340.877	90.4457	131.924	121.6	103.164	268.893	268.893	268.893	168.135	347.072	216.102	216.102	216.102	623.194	178.632	74.4124	171.267	165.217	213.46	106.103	492.621	155.186	76.7075	127.808	99.8791	150.592	259.371	181.333	132.206	65.6962	211.249	300.606	315.129	95.0189	167.714	168.355	222.501	221.018	107.999	118.556	118.556	127.173	108.36	97.3319	125.186	159.869	105.815	119.704	89.1364	310.388	212.949	92.8771	133.526	164.776	123.917	148.006	124.825	123.169	303.811	120.016	141.019	142.428	106.696	112.059	118.397	110.441	103.101	207.186	128.211	84.7668	170.176	112.063	134.087	146.771	88.7117	176.919	152.565	118.636	98.6281	112.524	182.478	180.624	84.4706	96.8346	82.4192	281.947	86.7833	160.597	110.286	187.917	145.688	103.671	96.5569	102.007	169.748	106.121	93.2964	144.436	87.2193	70.9689	138.466	122.286	115.214	119.127	74.8463	96.0972	83.0897	154.109	69.0115	97.6103	164.574	119.718	140.426	89.008	140.835	111.741	103.759	233.761	125.301	66.1112	521.549	84.0392	90.2015	81.4231	148.445	115.397	102.208	100.198	194.842	93.0244	110.473	114.064	84.9819	100.912	285.855	68.606	89.3458	91.2864	101.207	91.3358	106.587	156.097	128.074	93.6233	175.199	110.228	106.752	99.2606	140.83	111.698	110.517	229.401	70.6597	138.931	86.5727	102.341	133.429	154.158	124.169	117.81	251.903	251.903	96.9748	90.4236	335.391	162.612	135.967	94.9535	108.711	83.6099	104.719	116.345	118.979	113.987	71.6505	99.9343	98.1949	140.949	108.607	95.3824	119.953	132.246	95.2167	109.446	98.4488	117.915	147.001	152.477	107.063	106.738	72.6676	249.033	88.4774	89.5127	102.95	108.216	92.5217	95.1539	79.4264	79.8709	109.512	74.8913	88.8053	85.7567	85.1911	124.095	143.049	117.525	143.442	81.9904	99.9016	76.8973	76.8973	81.2675	95.0774	115.609	89.3984	93.9005	117.39	117.39	120.967	79.0523	107.856	77.0792	75.4528	92.0194	109.581	72.4976	151.386	103.191	120.299	102.354	73.1473	72.8521	78.1018	120.607	90.0901	89.9969	207.028	73.2992	99.5437	82.4669	95.7373	107.942	71.5739	98.3228	73.1654	143.472	228.647	78.3034	90.9302	114.676	110.007	67.5306	232.274	99.1223	101.752	80.1128	101.535	80.9301	90.7745	90.7745	66.8088	79.9232	135.349	70.7371	77.7381	69.7703	69.7703	94.9923	74.5268	77.306	85.6022	125.247	732.572	76.7613	212.125	116.21	112.68	169.097	91.4942	96.2379	93.0595	115.69	74.2798	103.009	70.119	105.983	98.5583	104.573	95.3631	100.586	105.012	114.741	76.6848	89.0266	68.4981	99.6599	103.871	95.6531	80.5384	124.049	112.341	92.8481	93.5981	97.9171	109.678	99.4371	82.158	118.257	73.8215	131.13	131.13	89.3593	79.545	117.338	85.2439	75.9348	79.3186	103.243	89.0115	76.7144	94.3133	93.7882	132.663	226.727	109.017	99.9413	132.477	78.7975	88.8612	120.126	167.031	167.031	63.4081	83.1111	80.6211	80.6211	102.189	86.6045	104.503	81.8059	80.804	95.8998	84.2748	92.604	75.6936	87.0542	94.4394	72.8347	74.6787	114.616	91.2266	112.679	95.5272	93.0691	97.9518	91.4025	72.5359	99.049	71.8035	100.104	75.3275	87.4254	64.6436	64.6436	110.452	72.9282	108.747	105.954	105.954	78.6576	96.4227	115.816	117.556	117.556	117.556	117.556	117.556	117.556	117.556	117.556	117.556	113.146	93.4526	109.368	103.336	92.8313	82.9403	103.898	87.5096	67.2542	67.2542	101.373	89.8447	129.106	85.6564	90.2361	71.2135	103.224	113.326	115.153	81.0209	80.4861	106.011	106.011	106.011	86.2705	97.0595	103.832	87.6207	82.4592	89.1772	77.8582	113.444	84.874	109.097	88.8625	125.087	88.6118	81.0169	81.6175	98.2157	73.073	96.0073	125.133	112.823	74.7258	105.829	91.5844	91.5844	77.8211	91.6491	88.0566	74.2046	127.749	111.053	89.6912	137.444	84.2137	103.859	106.821	69.6436	100.782	71.4088	66.9822	80.175	81.1272	82.6825	83.8221	104.763	69.2431	82.2709	116.371	96.0143	86.7704	93.9138	75.9568	57.6191	101.348	82.1699	87.672	134.655	96.6172	82.6923	110.433	82.1791	74.86	86.2441	99.0969	91.0794	128.831	90.8899	93.7334	93.2444	93.1341	84.7359	92.0354	103.484	93.9765	99.3701	90.658	83.944	74.4801	104.542	85.7324	96.483	126.304	83.4519	80.4472	57.0242	98.602	81.5281	95.1926	104.512	84.5978	107.068	91.165	74.1351	76.166	96.3513	114.281	86.8823	117.477	83.9132	99.3716	91.9565	102.761	79.0967	83.2449	77.9011	58.4739	90.1993	77.6176	120.849	81.8226	95.756	85.3166	85.3166	107.185	82.9574	107.029	125.282	76.6222	76.2304	76.2304	101.07	105.472	72.7402	95.5344	141.351	122.451	78.9882	91.7711	102.364	63.8446	126.447	86.2671	110.463	74.3507	74.3507	109.893	79.7038	64.1799	80.1574	69.5513	101.027	83.6742	97.1478
14989	13963.7	7352.54	5653.96	8759.23	6622.22	7774.56	5569.84	3843.61	5989.48	4718.5	4547.09	2615.41	3359.98	1598.39	3053.81	3172.65	2380.04	3028.88	2998.8	1688.27	2326.55	1608.49	1608.49	1608.49	1608.49	2134.32	1959.58	1959.58	1959.58	1726.48	1070.57	2291.05	1674.05	2902.31	2734.66	2103.54	1203.13	1131.44	1981.23	1533.76	1747	2578.19	1460.08	1181.47	2089.66	222.338	1278.66	990.338	1323.04	1323.04	1140.4	1005.3	1205.39	1540.39	1125.71	1083.58	1119.78	1521.76	1071.24	801.254	949.995	795.775	976.553	924.039	953.781	648.383	795.234	777.683	720.49	979.563	826.055	840.633	739.331	677.196	1084.99	922.631	940.509	792.263	660.458	485.627	920.601	439.438	838.098	747.518	591.374	756.74	852.19	862.138	1089.48	715.643	560.351	652.167	951.322	478.677	656.583	702.915	884.662	622.795	564.873	675.971	717.273	582.147	668.142	769.088	743.335	964.024	917.871	470.898	636.578	715.346	544.861	624.678	482.002	431.383	699.295	397.403	510.708	796.708	681.193	686.609	674.727	496.283	709.603	586.667	904.187	652.254	669.793	636.917	404.245	653.389	565.622	522.379	553.315	314.057	437.2	443.576	579.762	344.719	537.945	389.285	367.219	483.948	350.03	401.503	331.682	475.844	835.729	582.981	407.146	478.245	745.001	347.535	432.138	799.238	444.062	340.454	501.055	363.528	592.925	373.636	505.61	506.047	419.356	297.545	519.837	118.086	391.667	345.532	521.092	309.278	309.278	360.353	403.076	451.695	516.728	549.158	372.994	372.459	351.521	434.589	339.525	345.696	477.764	440.283	341.87	392.253	593.284	313.78	466.482	437.006	422.247	382.088	434.017	601.599	415.736	343.167	543.871	361.581	244.166	171.07	310.842	177.716	308.505	296.293	399.827	305.574	461.317	373.201	372.777	518.407	221.943	390.445	515.275	114.17	308.298	359.129	408.656	333.849	390.408	606.281	352.197	461.445	316.415	441.76	375.883	406.057	225.401	280.207	454.22	322.858	417.102	69.7917	812.734	394.117	424.785	293.512	349.875	292.675	463.645	230.761	236.93	279.086	400.02	362.704	239.279	356.845	138.156	241.585	467.741	341.022	293.505	109.487	251.044	345.716	329.773	660.974	441.187	268.592	330.913	199.403	421.808	295.039	217.614	298.904	402.334	212.838	400.747	399.953	258.551	296.175	348.599	58.7543	194.429	242.075	375.242	205.375	223.985	352.381	167.009	116.004	248.211	252.242	407.679	470.088	312.916	289.018	395.67	223.658	326.616	463.978	254.182	249.039	227.407	261.61	123.38	270.783	292.112	270.444	435.355	298.279	153.462	330.241	238.701	349.011	158.781	173.387	330.214	475.739	176.699	122.308	254.985	545.921	545.921	209.881	71.8953	151.745	278.883	254.311	144.504	303.753	205.8	186.398	205.753	335.551	344.138	252.797	277.755	230.302	454.073	222.515	193.625	259.365	288.081	178.562	285.129	208.555	484.535	233.209	176.828	171.416	366.325	196.156	190.542	336.926	98.7973	122.664	161.74	334.254	288.734	281.218	210.168	86.9205	75.5039	167.885	252.689	407.578	205.171	176.016	246.188	290.551	85.3741	224.756	182.262	203.445	163.206	170.992	162.986	202.177	102.318	66.416	185.146	184.754	69.0979	243.667	160.187	123.551	300.947	121.596	85.7493	282.072	149.481	244.473	96.8248	96.8248	225.126	214.218	205.76	254.672	199.041	173.375	168.629	130.129	83.1539	218.146	229.47	141.836	240.376	250.534	128.161	240.923	223.436	233.802	284.927	212.515	234.242	57.0061	147.687	87.1764	176.299	145.939	94.1775	141.247	300.782	300.782	300.782	204.527	216.162	196.906	196.906	196.906	238.333	65.8562	132.873	205.201	167.297	91.8244	112.537	413.19	117.522	214.146	142.501	112.932	155.325	234.089	118.08	170.605	191.349	256.933	211.798	227.973	105.344	114.907	146.736	194.954	206.797	152.007	132.517	132.517	177.874	134.783	107.034	339.778	100.421	145.978	120.632	180.704	143.961	168.586	75.8434	265.553	162.79	139.433	188.114	134.585	122.918	282.335	179.669	137.434	113.505	99.9332	536.463	137.806	117.945	164.601	152.258	115.626	129.718	168.986	170.847	86.1434	154.3	98.3725	165.319	137.729	133.776	73.1148	346.418	187.112	100.699	138.563	159.281	164.765	76.8254	119.628	234.263	89.3778	127.357	149.796	122.401	86.7308	124.196	150.161	104.319	119.814	182.439	201.328	101.401	142.839	88.1799	181.417	146.933	125.972	70.8737	133.906	99.2999	114.499	140.024	203.811	156.728	147.03	86.8775	169.726	93.6307	233.396	150.058	77.2431	97.3084	86.8435	90.6752	170.663	1009.75	207.772	91.0746	118.931	254.292	191.596	72.2375	99.6527	121.557	87.1535	153.385	155.449	64.1932	85.2533	90.0685	85.6946	72.6714	67.4359	143.729	149.347	62.2841	123.448	216.542	157.551	108.242	175.053	72.5102	64.7576	492.885	75.7607	165.96	99.2717	69.7919	95.5887	103.94	54.7565	99.3607	58.2745	58.2745	92.4679	157.659	197.325	75.8978	161.527	107.621	106.676	109.971	82.7245	278.177	95.2373	103.653	73.1732	122.729	84.317	76.6045	162.303	72.0308	81.1055	88.8872	106.916	121	81.072	125.959	381.34	75.5859	77.413	108.534	125.086	83.3291	95.4143	115.262	61.7915	176.259	155.664	83.4448	64.6588	63.705	114.471	90.7765	78.0341	91.7466	75.4181	157.595	107.888	110.675	79.2526	97.0487	65.4143	55.326	55.326	83.1699	91.6529	99.4223	67.8274	108.826	104.889	104.889	110.021	102.519	138.801	110.006	69.5804	68.0913	104.876	60.5965	83.9552	84.3119	98.2758	101.709	95.7519	85.5674	73.6864	77.1677	95.9978	93.9549	47.9517	59.0081	88.3298	93.4336	54.1055	389.014	136.804	72.9242	71.6514	75.7362	83.8708	57.9294	195.827	82.7001	99.4199	64.9683	202.075	88.6857	85.5289	94.0105	88.2862	171.891	82.7805	82.7805	81.3795	97.3278	105.823	106.598	65.7281	74.9631	74.9631	117.747	165.116	66.794	69.4039	110.268	91.6719	80.6995	109.564	94.9683	111.024	96.6694	73.733	92.5589	110.008	60.8843	93.9145	101.126	98.1728	103.567	105.231	127.818	51.9783	61.6848	112.08	128.862	94.434	74.9056	68.4031	87.9991	124.939	51.7241	89.5009	100.228	81.08	140.949	104.37	54.1032	136.489	96.9497	85.6103	82.5045	96.0878	62.1352	62.1352	106.439	64.984	123.772	75.162	83.633	78.0856	167.674	102.84	55.4744	70.5082	111.77	83.4303	79.2429	86.6387	117.893	163.742	77.6532	90.078	82.5629	108.986	108.986	69.732	120.797	101.084	101.084	89.2383	79.3427	80.3119	69.5312	86.4948	90.5222	69.0831	105.704	89.9616	87.7485	78.0086	90.7066	57.3909	130.072	155.997	105.813	95.4249	112.97	100.863	128.99	68.3402	142.74	110.211	94.5806	69.5761	81.7668	54.9675	54.9675	85.4161	59.0408	115.058	471.36	471.36	68.6946	90.5276	81.4242	85.5856	85.5856	85.5856	85.5856	85.5856	85.5856	85.5856	85.5856	85.5856	80.8629	82.237	106.053	103.008	101.68	104.65	91.4912	181.694	328.08	328.08	103.287	99.7521	88.388	84.2218	47.6977	94.1474	73.6374	107.816	96.2855	105.477	55.9802	62.8897	62.8897	62.8897	77.257	99.7475	73.2193	68.3878	64.3465	86.0275	102.332	96.0239	78.5943	87.488	88.8557	90.4285	80.8813	66.6225	98.074	75.0834	85.9519	292.42	73.9158	71.123	53.717	81.4847	253.987	253.987	69.6328	99.2551	110.129	88.1302	75.2216	86.9794	167.122	68.8768	63.4122	123.443	86.0083	96.5834	105.512	48.7759	85.2096	106.744	79.6839	90.875	85.4808	93.8326	77.3468	77.9393	261.766	91.5459	96.7544	60.4865	92.2562	256.356	91.4322	88.019	150.742	62.5141	88.7226	89.5538	109	64.8263	59.6589	97.2034	94.7163	104.054	86.4389	80.2568	91.7155	74.2763	105.947	103.805	106.47	97.6834	66.5685	87.6118	64.6546	76.5856	87.7389	131.063	84.1375	78.4752	97.8472	101.868	76.9446	80.4452	89.0588	74.9252	133.014	82.9779	80.0304	92.9618	81.191	76.016	96.2752	72.6485	82.0294	109.97	88.1701	89.4258	100.255	113.442	86.8984	133.719	80.3134	77.5274	62.0027	69.7262	70.5504	109.76	92.3068	131.72	59.3368	59.3368	102.796	63.493	89.6928	76.9811	81.082	67.9272	67.9272	99.6242	123.12	47.7059	106.595	66.5975	119.182	133.94	111.865	98.115	362.749	114.674	120.488	134.876	69.9943	69.9943	85.1836	64.3887	55.4446	63.9515	143.012	77.3285	54.0061	50.7701
14990	15499.7	8932.79	2793.07	8237.14	6117.75	6410.36	6046.42	4570.22	6600.7	4460.36	3616.57	3465.63	2855.71	4235.84	2994.07	3013.08	2358.96	2398.55	3913.75	2458.06	2579	1724.91	1724.91	1724.91	1724.91	1864.57	2601.94	2601.94	2601.94	1795.46	1810.09	1921.79	1505.86	2313.72	1868.39	1909.03	1377.03	1614.62	1311.61	1343.76	1688.31	1925.92	1652.32	1494.35	2598.19	1446.36	1278.09	959.954	1426.81	1426.81	1336.8	1258.93	1166.2	1636.86	1069.68	1047.91	1120.89	1713.3	1201.06	1009.72	949.302	984.536	1026.17	776.01	828.077	756.787	1854.26	1038.48	808.382	1096.01	782.898	852.619	730.103	798.748	915.273	903.809	901.693	840.207	804.033	737.931	869.693	458.462	598.322	760.117	540.037	1203.41	1149.73	818.079	787.168	739.692	657.306	792.35	715.144	570.014	725.642	819.059	467.533	524.961	728.144	539.842	752.958	770.287	649.538	671.122	583.488	789.145	630.045	510.33	712.838	613.377	548.125	875.909	555.748	586.679	907.272	387.736	310.94	711.493	622.531	692.092	605.205	548.923	696.807	587.626	554.78	679.448	653.273	657.792	467.232	580.226	687.445	618.95	643.214	589.689	292.619	479.373	574.713	364.348	435.699	467.998	525.588	617.819	460.933	426.144	429.152	437.117	939.986	589.657	498.311	442.611	578.151	746.8	478.101	619.57	560.722	409.571	466.878	652.208	360.606	431.431	643.8	529.603	468.876	391.079	625.488	573.388	436.861	341.463	527.962	330.572	330.572	518.806	403.952	403.624	363.829	386.75	289.027	283.643	595.962	351.7	408.444	374.243	521.553	360.882	378.144	404.13	361.536	367.296	399.571	392.257	366.954	443.262	442.611	474.766	182.505	306.719	365.915	347.869	392.796	462.222	361.97	510.691	398.918	438.117	384.489	382.589	478.345	250.367	187.852	309.645	343.156	295.661	533.716	601.68	242.069	181.835	434.933	327.304	378.698	298.076	274.424	294.52	482.725	312.749	370.452	277.286	250.529	272.564	443.22	346.956	409.048	106.895	720.199	395.77	301.872	276.427	359.122	294.833	196.25	458.893	215.465	325.63	286.747	325.337	420.428	324.905	108.89	252.109	362.9	127.908	424.129	426.198	261.327	747.039	300.24	669.009	283.477	290.81	293.114	278.951	396.554	250.561	222.809	620.15	370.389	255.17	325.647	514.16	315.036	305.512	372.037	268.911	294.179	244.079	340.832	245.46	290.178	353.898	336.034	228.132	232.939	214.716	341.424	468.578	292.779	213.433	417.197	265.845	389.814	366.114	244.506	407.553	185.426	218.431	115.486	272.608	243.026	265.447	314.01	411.963	222.502	297.266	323.855	218.764	320.548	224.219	348.353	307.128	286.019	203.244	139.281	172.412	172.412	270.349	2370.55	407.504	278.448	242.122	143.732	224.837	231.265	395.384	206.089	203.135	287.154	197.903	252.254	168.965	503.48	232.245	154.322	211.161	343.111	210.879	194.414	310.828	581.384	188.995	260.117	195.834	322.912	266.981	127.499	306.663	123.653	228.828	165.19	136.087	251.539	308.486	284.807	97.2973	645.266	199.738	267.17	475.377	221.588	313.309	208.994	309.5	200.387	251.157	177.854	294.969	133.709	153.28	199.331	215.072	99.9002	92.5398	149.442	270.957	88.5743	201.151	319.659	225.18	162.893	196.356	185.453	138.391	183.589	206.156	131.232	131.232	107.943	185.85	127.53	390.04	239.769	170.015	172.821	164.455	134.588	132.838	269.892	136.814	296.999	165.594	376.964	393.88	172.029	252.872	168.904	170.239	174.59	112.298	191.207	224.591	181.397	208.543	176.187	131.879	53.5949	53.5949	53.5949	111.853	187.879	154.268	154.268	154.268	416.312	136.699	148.201	145.077	129.038	86.1045	111.65	280.133	180.399	205.883	184.729	164.342	226.091	78.827	128.34	147.484	52.1667	205.15	115.81	241.339	87.9547	152.198	139.696	117.783	191.679	202.53	117.725	117.725	97.6534	139.212	153.317	101.105	169.903	177.232	164.232	163.021	171.659	223.761	117.438	317.747	153.01	115.141	86.9168	166.884	95.7086	283.353	132.125	181.961	139.13	112.583	547.623	202.396	132.756	144.444	173.374	120.339	182.89	185.515	72.6173	205.028	119.591	92.9526	126.47	161.03	114.737	111.216	205.813	324.121	84.1838	149.974	124.856	81.4709	104.265	55.7247	75.3908	129.297	169.527	223.915	191.326	107.217	142.233	131.798	169.299	264.373	145.853	196.544	125.211	121.244	149.164	103.062	104.52	88.5409	102.688	206.996	122.238	60.4013	73.5542	95.4371	164.22	80.5023	182.557	174.819	109.665	264.243	78.0869	70.3796	167.418	121.78	125.079	99.3921	85.1373	97.019	158.655	94.5377	303.443	188.252	92.8741	72.5051	117.728	85.0063	140.691	526.996	492.45	134.517	200.227	85.581	152.668	111.112	169.188	100.317	98.8718	258.617	142.533	77.1515	83.7949	187.116	818.98	107.171	113.31	201.335	88.3153	78.41	78.8627	81.7352	146.791	177.838	105.308	298.601	298.601	89.17	90.5406	90.5119	154.913	164.78	189.539	83.3842	113.489	89.6197	73.7088	690.328	105.899	193.654	109.589	132.838	142.591	230.493	427.287	114.014	129.474	86.8055	116.135	86.3188	79.6315	118.49	152.306	296.607	135.082	110.332	196.934	79.943	53.7628	96.6504	163.013	212.07	64.573	124.626	76.9198	65.0457	52.0469	112.131	90.9615	67.637	125.16	99.7476	72.6752	125.94	249.058	98.2027	94.6317	94.6317	69.9539	104.752	82.6467	86.8125	50.8659	57.5559	57.5559	88.5237	118.631	87.46	88.5782	137.517	227.024	89.36	99.9144	139.336	179.876	103.419	79.1316	85.4508	86.0979	92.5702	156.442	77.8774	51.8166	68.6957	101.598	91.775	161.116	77.1754	88.993	99.3755	102.161	88.965	298.912	231.525	102.906	76.1933	83.233	73.9577	108.9	184.488	125.213	71.9843	76.6846	107.94	63.3781	86.4071	86.4071	96.1574	68.8559	67.3333	78.9696	70.264	428.845	428.845	109.474	87.6166	80.1748	79.6983	81.8985	63.665	133.047	135.347	99.4203	73.7302	156.505	101.691	90.5365	51.3983	100.213	60.9473	84.7743	55.9788	83.3505	163.071	226.932	100.973	87.5349	86.1219	81.4152	72.1278	263.644	87.4256	97.8516	95.5513	100.499	82.5932	94.5963	109.122	79.5256	120.335	60.7066	86.05	66.2944	567.215	93.4055	103.514	97.5548	97.5548	69.4299	87.4624	98.7721	78.293	89.1245	68.6997	90.2014	86.0527	94.2676	90.4388	95.5111	122.433	77.507	106.372	84.9069	68.3233	84.835	109.369	85.3413	94.8387	94.8387	68.8519	67.6055	85.1311	85.1311	93.2776	69.6606	78.7741	88.87	71.8103	72.8591	90.4444	68.1477	86.5596	109.014	125.71	266.19	81.2631	96.6035	91.7728	368.124	88.605	51.69	84.3662	81.2506	93.1542	138.314	61.9226	108.517	99.8567	293.473	420.041	420.041	73.4553	99.7411	62.8993	89.2792	89.2792	56.725	70.3253	94.3401	73.3284	73.3284	73.3284	73.3284	73.3284	73.3284	73.3284	73.3284	73.3284	85.5133	81.8681	87.7754	107.595	110.047	90.7995	128.89	92.025	74.8505	74.8505	89.0359	74.5742	92.9635	70.5882	79.3668	73.8788	77.2992	103.745	83.4474	53.936	92.0123	96.9824	96.9824	96.9824	85.9741	75.8062	94.43	78.0654	87.1372	81.4927	64.881	86.1691	71.4245	70.4388	71.2009	102.995	74.4459	115.479	67.6803	119.529	62.1585	95.8607	89.421	111.743	86.0074	137.497	97.6535	97.6535	65.9534	83.0001	69.9596	93.845	106.029	93.6102	62.5289	111.161	89.8992	81.6703	99.5433	73.7775	69.5545	69.8336	76.125	93.7547	100.638	76.286	74.4776	79.7315	72.9966	63.1545	118.085	68.3586	85.7268	98.4704	57.6193	89.5199	58.4395	70.6235	99.2264	88.5774	68.1511	76.6122	76.4662	74.9279	103.886	50.0899	123.329	66.2033	94.9479	82.0854	75.4308	94.5122	87.0901	80.2592	90.5417	93.6357	81.8778	94.6439	98.8794	62.9982	71.6731	74.702	70.1403	77.1717	70.0011	81.1612	82.2166	75.7638	86.7924	83.5475	89.8361	87.0601	101.66	130.04	66.427	83.7702	77.1384	83.404	100.171	69.7755	72.6304	61.6288	78.8912	87.0601	85.7596	58.6417	103.77	105.71	88.007	98.4572	73.7693	75.0968	49.6618	84.0209	114.722	114.722	88.1112	64.3881	76.339	108.419	76.2706	130.693	130.693	46.7132	132.32	68.3562	49.8603	94.2858	75.5112	62.1379	52.2344	46.0308	79.4964	72.7563	56.1108	85.0751	134.525	134.525	86.7935	124.124	79.0159	123.311	59.815	46.7366	67.4326	98.7118
14991	12187.5	8383.07	10604.1	7696.96	7872.75	6445.94	6152.28	4081.32	5705.4	4484.13	3489.62	3873.9	3294.66	5822.1	2603.74	2577.76	2051.96	2031.25	2890.52	2012.22	2015.66	1740.85	1740.85	1740.85	1740.85	1834.34	2852.25	2852.25	2852.25	1811.15	1376.1	1600.06	1269.15	1848.92	1646.08	1722.42	1348.66	1577.56	1366.73	1368.03	1742.46	1678.37	1661.61	1511.2	1606.41	1078.56	1202.92	945.324	1494.34	1494.34	1174.84	1129.06	1626.29	1217.29	952.476	1003.39	1042.4	1062.6	1162.66	873.22	797.628	1405.13	788.563	937.703	749.15	553.686	1510.32	989.319	703.338	1039.2	704.485	826.723	613.184	772.255	851.726	725.461	875.664	701.97	608.591	683.504	902.895	514.529	524.658	760.2	501.708	505.426	1005.74	920.19	649.847	552.015	619.018	795.396	700.737	645.186	634.367	622.931	514.489	502.428	658.116	442.287	1085.94	556.65	505.734	597.412	529.754	829.42	612.825	476.783	508.102	583.1	521.908	809.277	541.316	518.784	994.346	463.318	619.155	803.871	336.503	708.304	554.558	609.075	572.152	537.694	608.532	949.674	615.324	585.059	466.207	506.646	718.468	402.516	480.453	423.515	437.964	544.345	424.457	218.421	277.018	406.211	408.687	612.713	446.708	362.87	864.89	496.43	75.891	532.255	434.573	425.773	636.062	638.094	479.769	605.595	573.405	484.419	393.579	542.608	427.239	142.088	576.751	428.552	446.64	384.372	453.743	414.446	362.722	469.931	290.364	303.38	303.38	474.68	390.833	406.832	433.302	385.743	477.792	346.826	394.671	532.568	363.148	375.168	470.25	432.928	371.19	579.214	607.242	148.463	410.282	240.227	368.976	333.825	359.39	703.83	522.815	345.303	314.236	351.916	449.051	419.085	98.6047	308.802	303.376	460.715	261.024	421.817	530.716	289.542	381.043	545.269	170.061	241.004	544.5	161.244	175.375	319.004	397.772	319.675	133.733	443.974	254.341	297.247	520.578	374.578	393.283	315.222	271.235	327.837	325.888	311.358	183.392	70.6399	621.891	223.452	372.909	255.064	298.813	277.53	304.159	477.491	273.881	219.772	315.975	273.292	341.557	302.523	128.451	258.222	362.865	147.76	338.361	401.427	221.778	531.478	351.839	621.166	209.515	256.117	407.446	271.988	297.037	415.483	135.409	207.026	418.698	269.771	220.33	695.343	294.894	332.493	289.066	279.922	123.917	325.83	297.438	268.657	285.504	432.761	180.562	273.703	236.304	188.268	322.241	566.404	386.55	223.27	432.866	319.191	279.219	313.32	229.595	238.362	226.078	231.968	328.788	157.288	309.152	213.558	429.245	332.321	204.758	288.492	254.53	230.465	246.424	232.283	323.211	422.529	252.499	156.133	255.596	254.472	254.472	310.46	2481.31	463.414	258.643	131.734	153.412	230.472	213.495	211.529	213.846	240.333	228.984	221.685	218.643	225.353	249.456	229.776	359.192	254.471	340.993	178.181	258.767	207.326	249.182	184.646	108.725	225.493	270.353	236.539	216.991	306.227	179.453	173.497	196.757	197.622	136.244	328.544	165.766	415.442	223.38	189.363	276.624	329.974	197.132	218.503	430.707	222.757	241.285	178.435	75.2722	286.24	147.51	139.061	152.47	190.627	184.626	287.9	109.859	277.218	164.757	162.282	96.3904	218.144	176.686	186.238	113.38	142.976	228.323	249.415	81.1645	81.1645	96.3633	228.737	108.263	254.389	179.923	180.562	189.586	183.425	141.614	134.427	237.066	147.556	269.087	269.454	117.097	110.617	180.302	178.736	164.17	150.503	185.676	117.834	225.059	164.519	132.571	256.503	130.681	173.059	339.605	339.605	339.605	145.762	203.583	171.609	171.609	171.609	65.6447	107.599	147.37	155.841	149.298	179.744	139.063	312.8	115.189	229.718	137.334	85.2174	208.784	212.893	115.419	182.861	94.313	150.428	160.361	235.809	82.0496	248.961	183.245	148.023	166.761	94.5489	166.424	166.424	166.922	106.973	124.887	240.186	189.345	89.2885	88.7059	118.414	210.876	155.587	139.412	136.599	139.746	126.69	118.306	167.339	140.07	315.114	116.392	446.667	105.548	74.8421	445.85	186.017	116.967	154.755	102.426	107.164	143.102	157.27	114.947	110.734	138.958	114.666	164.757	166.037	129.289	94.0708	75.2433	235.018	150.734	153.903	168.466	154.296	92.3657	77.1774	104.996	159.67	193.496	110.862	129.947	120.929	90.0667	157.83	88.1136	172.311	74.4182	122.057	163.149	136.196	132.62	83.8902	125.398	116.247	114.996	153.744	102.084	92.076	111.336	103.857	114.348	137.568	132.346	147.059	114.482	273.064	105.841	138.573	187.366	270.171	100.534	94.435	102.736	150.759	93.5039	100.457	60.2891	183.895	90.439	82.6541	106.266	71.6536	94.1433	103.69	267.305	95.3593	89.0107	113.919	106.132	310.304	161.343	119.946	460.414	91.1004	73.6147	132.512	110.314	143.652	896.188	106.32	86.2451	84.4035	71.4135	162.766	118.967	76.7637	143	123.3	93.4227	125.527	125.527	97.2055	115.836	74.3094	122.327	66.5859	79.5117	69.5168	98.5349	92.5223	276.774	787.682	99.3688	171.289	94.1367	92.7855	104.678	216.417	288.521	79.1338	155.8	78.6149	104.752	105.766	85.9876	95.1649	141.763	107.698	66.1152	130.633	144.656	62.6117	58.4593	104.872	124.164	244.707	98.8965	114.772	95.6926	135.066	124.695	125.583	80.7826	93.5626	89.8984	111.357	173.709	91.2493	221.247	105.788	214.581	214.581	94.5367	87.3873	93.768	69.6309	61.4262	69.8628	69.8628	78.9177	96.9731	59.4289	105.616	112.23	85.8387	68.0223	107.093	91.3746	183.497	110.227	85.1683	105.467	95.7608	112.648	106.264	100.25	87.4962	124.455	115.63	83.8039	88.1526	112.159	303.632	84.4533	85.3278	103.928	100.231	84.4677	119.209	97.9364	75.4783	46.6995	115.892	73.6188	82.6025	111.107	114.332	85.9231	76.8957	72.5486	72.5486	97.1538	79.1194	70.2345	76.6978	115.916	411.658	411.658	100.664	114.921	108.401	96.8943	129.86	121.214	94.3477	68.905	97.9741	66.8383	80.9583	106.354	89.854	60.8571	108.153	109.854	94.3629	94.9301	120.491	71.5131	151.107	118.859	102.173	67.0055	72.0477	105.8	159.827	103.051	99.1138	83.9486	86.9684	109.484	97.0594	102.869	134.476	77.7878	86.1726	65.6718	74.6113	109.695	56.0363	130.876	96.0076	96.0076	79.61	92.0298	117.895	174.677	83.9648	95.7909	92.7403	110.907	120.212	104.16	76.5602	76.5116	96.1927	87.6827	83.4094	144.913	96.7777	93.5669	79.2717	157.126	157.126	111.723	218.196	91.929	91.929	98.339	192.688	99.7988	105.186	77.9509	95.5583	80.7382	72.2863	93.1161	84.8264	86.2219	265.003	113.393	95.2301	102.8	70.7587	77.6977	60.8685	83.2384	104.784	119.35	83.2347	96.7425	84.0723	105.517	99.5169	110.642	110.642	91.1913	104.92	75.168	58.3454	58.3454	87.3934	78.4229	83.1276	77.5292	77.5292	77.5292	77.5292	77.5292	77.5292	77.5292	77.5292	77.5292	75.1557	108.42	73.2657	77.4526	88.2017	105.25	83.9175	83.5779	115.268	115.268	79.1317	117.627	81.1432	103.78	95.6704	88.6801	91.3399	69.8542	106.044	85.7152	114.148	90.6663	90.6663	90.6663	85.4801	94.431	90.3501	102.699	117.626	93.8083	97.523	80.8695	94.506	77.3472	88.1087	91.1262	93.9184	90.9403	110.114	79.1766	86.3861	82.4694	94.7508	94.8838	120.078	103.277	100.76	100.76	93.7873	88.5843	73.2341	96.6578	137.145	90.3083	73.0133	127.121	123.213	88.151	94.8075	119.551	93.092	94.4264	111.399	92.8743	97.7186	89.8443	116.869	79.2548	91.4406	86.0397	76.6906	80.0333	83.4581	73.6772	113.387	98.2291	94.0125	104.605	95.7001	100.834	79.1578	93.4485	96.8011	97.7713	101.256	73.9678	95.5681	100.615	96.3051	79.2927	60.1414	98.3775	75.9167	102.001	84.1065	83.374	99.2709	82.9936	93.9154	82.5555	78.3598	74.4676	90.0537	115.64	83.1786	81.2132	81.3682	98.533	78.8005	92.1918	79.1242	87.9583	91.6893	70.3574	82.1101	106.984	176.613	92.201	90.7457	77.8301	83.0106	84.5853	86.548	83.2721	83.3283	84.9486	90.1322	98.4721	99.737	94.3381	103.687	67.8918	87.3826	68.493	123.588	123.588	86.1564	64.7926	107.23	82.7734	112.279	109.998	109.998	66.2843	69.2729	125.008	62.5322	123.488	67.3596	136.131	59.9858	67.1618	109.228	70.0557	77.6552	60.9157	107.194	107.194	75.8924	115.187	105.449	104.415	90.0099	66.2546	102.745	53.3362
14992	14316.2	9150.41	12027.4	8130.34	7605.33	6734.92	4000.5	4977.52	6051.47	3755.99	3653.08	3204.27	2939.02	888.694	2842.99	2852.62	2156.12	2380.5	4424.58	1956.34	2176.9	1828.76	1828.76	1828.76	1828.76	2181.84	2392.72	2392.72	2392.72	1831.3	1603.53	1808.56	1613.61	2280.51	1667.95	2095.61	1424.21	2390.85	1346.08	1877.67	1362.04	2014.74	1862.12	1702.02	2521.42	1569.1	1260.51	1214.2	1926.37	1926.37	1230.34	1156.99	1307.8	1642.74	1092.35	731.17	1167.54	2391.85	1083.5	1075.74	800.375	1310.72	958.557	910.313	874.991	609.633	1461.16	772.113	740.085	1192.22	764.417	859.927	827.763	578.95	853.776	809.807	879.953	787.951	697.137	568.346	841.604	525.093	588.924	866.681	608.078	487.518	848.955	708.87	502.557	585.439	770.829	772.464	698.255	955.274	763.798	713.604	741.945	528.925	652.319	493.03	678.644	676.129	489.465	675.499	541.914	968.532	583.557	636.852	765.927	616.332	466.813	623.476	478.66	528.813	1067.69	554.992	357.926	779.908	464.808	637.419	578.838	456.271	640.519	620.63	625.899	726.15	821.893	203.761	471.525	576.839	526.095	399.93	433.753	432.401	512.207	466.004	645.853	396.643	534.615	467.702	410.865	513.262	519.327	461.27	1019.57	314.038	848.934	559.557	403.106	516.631	646.685	64.1788	361.461	701.263	593.387	404.127	388.215	527.406	521.116	499.834	596.892	521.772	369.02	400.443	419.64	474.639	491.819	342.302	582.451	333.616	333.616	408.421	431.977	443.1	411.327	425.531	406.468	350.679	564.121	433.202	381.958	406.623	663.858	487.845	356.907	497.166	1293.79	410.795	420.893	188.745	216.53	337.127	355.709	653.453	179.602	336.092	73.5211	351.648	681.909	478.323	377.833	206.688	345.569	428.744	89.5137	323.222	485.72	326.579	477.372	677.841	419.252	309.298	533.531	113.721	261.476	334.291	452.837	340.771	370.664	520.43	250.162	351.167	306.261	294.018	321.936	324.02	263.276	283.634	348.071	349.767	363.212	468.009	944.104	238.243	329.966	280.61	345.707	260.294	309.434	488.237	251.234	335.608	338.287	311.103	221.371	269.589	186.552	325.339	345.294	131.39	431.124	353.635	298.67	494.37	305.36	577.445	413.542	236.055	276.285	204.207	315.117	185.274	275.188	172.07	270.761	271.518	630.902	341.829	439.991	285.164	381.969	189.645	208.019	250.084	252.86	195.778	221.05	295.914	276.377	196.659	268.039	242.096	285.675	541.307	608.179	163.806	357.918	235.657	289.721	272.539	241.576	248.551	267.036	256.532	146.553	259.574	264.38	264.211	356.606	344.741	201.701	329.204	179.008	212.461	164.392	179.245	221.629	295.996	346.838	227.295	184.576	336.512	336.512	475.8	1967.95	428.149	173.479	205.329	125.779	193.07	228.547	202.677	167.977	250.314	254.148	268.183	248.357	159.609	527.898	196.197	137.617	218.699	317.145	189.041	257.38	169.41	578.21	241.724	339.218	181.972	228.158	192.944	173.235	267.194	71.6733	158.273	192.495	121.961	229.696	344.497	201.519	110.103	89.5755	218.158	309.43	658.914	170.295	169.671	247.341	238.582	218.948	289.59	130.474	240.33	157.973	133.57	224.115	203.217	149.201	138.864	168.361	260.921	130.777	130.261	69.9744	231.451	200.476	130.572	98.3761	213.855	138.012	166.344	242.232	242.232	160.131	219.527	177.58	233.721	205.294	184.779	153.7	201.959	162.552	202.219	197.834	218.286	173.123	141.797	120.569	196.225	196.98	185.538	202.637	158.9	206.106	73.6577	166.365	85.5902	218.8	163.923	105.665	94.4515	46.0443	46.0443	46.0443	158.632	189.463	153.083	153.083	153.083	192.427	66.8651	134.481	164.386	150.66	206.902	153.238	294.412	157.678	163.198	210.095	89.2425	144.103	194.573	125.712	202.554	227.933	76.0294	125.435	250.179	82.6937	62.1008	158.534	177.398	150.291	68.025	96.3507	96.3507	91.1594	79.1119	181.633	279.877	153.563	104.165	151.452	127.246	189.665	134.805	75.8885	100.499	82.8727	117.127	120.453	135.262	97.9494	321.577	149.976	128.13	104.797	143.095	536.644	133.992	156.027	166.477	113.797	128.404	86.0002	165.767	148.041	152.636	129.561	76.7634	139.548	88.0836	116.216	80.3912	338.933	190.617	168.416	117.265	114.956	82.1859	232.152	84.3675	89.5916	153.803	118.906	146.021	124.647	175.015	175.788	74.5213	122.031	341.949	85.119	93.4073	120.905	138.866	106.597	142.808	127.018	89.9107	66.1369	69.4436	103.91	57.0789	109.535	176.819	145.637	93.7793	87.7456	240.116	106.474	277.641	112.025	118.129	136.63	117.012	87.8811	170.493	1601.24	184.148	63.6964	102.265	175.337	176.814	75.1658	91.9119	120.169	115.981	139.402	64.2351	220.25	78.5616	91.8782	151.024	359.687	106.279	105.94	106.769	152.463	77.4519	164.413	94.604	54.9096	140.695	596.992	179.729	207.683	113.488	163.097	80.3075	141.398	120.037	152.383	57.1994	104.109	47.3999	47.3999	72.1844	65.7891	154.945	92.3794	102.829	70.0893	96.3573	72.9506	118.052	141.772	77.0185	152.639	51.547	83.0147	116.896	87.8087	164.514	83.5231	154.98	119.667	141.152	133.933	70.7464	166.824	78.4969	102.517	84.8215	96.2208	62.3415	169.472	112.899	504.441	84.8061	126.957	70.9326	88.9331	58.4884	72.615	93.4207	61.83	75.7253	104.514	72.2307	87.2213	60.8058	102.096	74.0505	197.6	69.3162	194.149	194.149	88.2775	99.5546	78.0889	74.1203	110.933	115.051	115.051	76.8333	78.1623	85.1145	100.448	54.4962	87.1893	103.256	58.3405	68.6094	103.285	103.723	116.458	61.2786	110.517	124.359	75.1411	73.7956	57.9858	170.751	60.6322	91.1691	70.65	59.7506	220.386	148.205	76.0817	52.9092	66.7676	76.6047	52.6788	99.7636	62.7115	91.61	53.8268	170.017	85.9656	93.7155	102.727	78.1961	144.215	102.313	102.313	167.552	91.9283	95.8939	91.9494	98.6527	568.002	568.002	93.7225	54.1351	56.5796	136.769	54.2462	80.8061	78.0779	24.114	90.9538	118.397	88.3646	77.4069	102.734	91.9092	60.9514	54.0068	83.6438	96.7878	84.0003	236.855	183.336	73.1989	48.6702	116.977	91.8239	91.9874	76.1421	59.73	99.7843	80.4034	207.813	64.8265	68.3415	94.8462	173.172	114.812	103.207	90.5094	106.085	66.645	123.3	85.231	77.8105	77.8105	81.909	68.9725	130.859	74.2753	65.8796	85.5561	149.602	72.4661	63.286	51.4184	86.1143	98.2579	72.1243	93.9153	110.209	133.284	63.7507	78.3647	84.1844	94.4818	94.4818	50.3338	77.8103	108.769	108.769	56.6785	78.5379	66.5755	72.449	77.3566	70.8204	124.241	79.1531	97.0039	82.0251	94.1956	68.3692	53.9115	88.7012	79.5008	90.1669	78.9309	97.8483	86.1473	115.448	50.7992	81.221	92.8182	78.0174	52.6022	71.3894	58.7939	58.7939	95.8607	59.3228	87.164	83.2783	83.2783	75.0248	75.5402	79.1084	73.084	73.084	73.084	73.084	73.084	73.084	73.084	73.084	73.084	90.5886	62.2516	101.996	88.0821	71.2482	76.7416	89.6593	81.8032	52.607	52.607	82.0448	54.5788	74.8966	69.4013	85.3217	74.0561	73.1926	95.2629	101.39	72.7154	58.7906	77.3602	77.3602	77.3602	84.9709	115.499	81.9265	50.204	53.6466	77.3197	74.0799	89.9174	72.1916	82.2991	100.063	88.207	72.1736	59.9513	94.9983	87.8825	167.56	80.9561	309.242	86.4216	62.3884	58.4323	112.312	112.312	62.7633	108.134	109.132	70.1946	88.2745	83.2983	84.5253	46.6963	82.7229	86.636	80.1975	48.0163	128.813	66.4257	61.4967	84.0339	69.4282	85.867	86.3337	99.6661	81.1574	79.5667	120.894	78.4138	83.7572	106.409	88.6725	51.0592	79.7549	65.4917	79.4554	81.8953	87.9433	74.9687	103.831	61.2599	63.746	83.2933	71.4012	70.0163	80.3238	115.654	97.4446	79.0103	77.3623	77.6234	80.3057	80.4551	87.5116	90.1471	79.0468	81.3431	89.0969	87.789	77.5281	90.6895	89.5428	75.1416	75.2422	86.2797	90.0226	74.3164	82.1689	97.0282	103.871	109.152	86.1686	95.8482	89.3933	76.5551	81.0972	65.7362	70.2144	79.4844	102.852	78.5202	86.9804	75.2986	70.1911	71.0575	62.4516	73.9632	61.143	90.0553	75.7313	83.3274	63.8507	63.8507	71.6362	59.2163	64.4928	77.896	99.0326	55.4316	55.4316	101.703	96.1997	67.9476	94.9154	48.3291	99.447	43.192	90.3514	99.7943	56.0725	103.441	83.7526	87.6444	53.9389	53.9389	87.6592	58.7389	58.2773	59.1491	70.318	101.416	57.3684	74.8724
14993	18365.5	7469.87	10216.3	10442.4	7491.71	6149.19	5786.86	2809.4	6315.15	4516.65	3785.45	2394.6	3384.08	2219.32	2954.05	3121.28	2324.88	2392.72	2486.41	1900.72	2272.14	1650.08	1650.08	1650.08	1650.08	1907.04	2213.06	2213.06	2213.06	1808.45	1761.34	1759.02	1623.66	2424.5	2079.99	1737.02	1525.26	1006.82	1626.21	1376.51	1311.16	1627.51	1039.52	803.784	1620.66	1194.98	1056.46	752.761	1159.98	1159.98	1217.18	1175.63	1619.93	1135.15	1056.53	923.747	1110.71	1457.16	602.108	516.122	671.588	1072.04	929.33	769.641	864.638	676.516	1135.26	952.068	692.559	1161.6	755.91	677.048	715.273	632.638	1184.56	686.719	805.101	625.331	717.61	559.791	881.452	641.971	751.465	679.504	600.633	1014.9	1102.3	694.418	759.729	747.94	672.42	892.71	834.156	570.376	615.919	674.546	962.508	509.666	646.57	487.2	309.538	525.191	191.506	714.976	711.95	393.885	659.464	482.04	339.224	542.146	545.728	583.712	406.503	193.491	880.221	445.582	266.965	724.154	365.668	510.978	639.644	435.52	442.649	503.136	606.26	837.777	467.303	577.288	575.104	645.671	408.611	517.939	672.632	310.676	536.795	447.758	403.817	347.89	441.689	391.688	409.389	597.133	403.776	440.453	425.81	415.298	857.609	280.762	406.185	418.332	710.131	432.202	454.912	773.682	558.106	388.383	501.458	476.074	390.301	364.777	554.654	475.378	418.209	292.637	351.249	589.521	368.808	420.661	519.088	456.121	456.121	462.299	406.485	327.342	457.009	295.872	403.928	343.541	569.834	438.138	345.289	207.627	280.145	316.653	213.972	438.96	347.287	369.352	389.942	218.998	320.044	330.482	336.383	717.489	513.577	305.911	185.408	371.724	240.168	331.158	361.742	88.3575	311.669	448.241	312.899	401.475	479.107	256.211	339.336	388.124	281.352	325.141	676.781	416.062	449.311	330.507	322.387	370.373	240.683	287.702	233.771	343.621	238.525	158.371	432.104	305.068	231.057	341.12	356.518	289.527	349.163	71.9843	171.928	306.274	322.651	307.536	342.61	230.44	224.944	296.212	273.281	263.132	372.228	384.691	281.599	276.011	100.7	226.943	370.191	159.587	281.521	246.753	262.439	364.188	227.366	341.799	328.994	285.416	315.969	187.504	362.497	210.838	285.236	95.3453	388.758	239.203	310.01	198.781	274.412	282.889	364.33	101.914	305.271	143.7	248.619	176.056	358.88	371.9	199.871	204.106	208.179	227.004	366.858	538.497	300.295	115.566	369.654	205.756	297.057	358.518	167.102	77.6048	184.469	205.646	241.29	295.009	392.94	280.41	316.088	244.031	145.359	227.191	357.186	237.488	263.963	225.385	348.721	674.803	268.307	141.161	246.764	186.714	186.714	131.712	105.927	264.842	338.16	206.702	149.693	294.908	193.251	136.349	195.747	296.547	395.897	270.113	250.44	185.671	270.603	183.028	224.04	190.854	145.284	176.439	56.3062	182.148	242.904	77.7862	286.477	227.844	252.822	200.042	187.551	358.915	127.298	194.392	162.208	226.996	135.838	322.766	195.112	217.863	230.599	256.493	288.143	298.416	72.0916	363.278	313.116	319.654	201.345	170.443	100.431	232.425	187.744	139.608	144.701	210.445	140.4	111.775	110.505	157.65	98.4535	121.222	144.524	156.943	102.971	164.919	98.9624	197.008	168.736	109.52	186.01	186.01	106.556	165.592	146.69	71.2264	190.366	178.958	139.785	235.159	216.84	179.197	177.842	166.744	181.082	85.253	78.989	226.222	225.301	94.205	155.195	156.703	92.9907	92.9709	185.446	208.395	174.496	150.531	118.146	190.733	77.1845	77.1845	77.1845	244.968	188.703	211.604	211.604	211.604	202.393	120.762	109.994	147.909	162.008	188.172	174.848	463.371	140.122	104.587	146.364	192.76	127.734	230.574	111.86	258.585	103.17	158.862	182.027	280.664	82.4705	120.911	130.09	121.358	163.736	103.32	134.857	134.857	211.583	139.488	118.153	263.072	176.651	127.796	83.7328	93.1673	122.953	212.917	132.199	142.053	132.466	133.225	105.193	146.817	119.413	274.214	116.204	123.83	95.017	90.8507	362.408	136.956	121.258	81.496	112.323	140.353	95.5233	244.653	148.562	67.6639	120.564	93.3276	164.836	88.9881	107.181	179.687	312.725	293.601	94.8866	157.651	133.052	140.204	176.362	129.729	159.934	95.2938	134.046	145.114	136.9	109.136	84.5781	89.2571	95.2911	264.524	71.532	97.1314	87.6035	150.65	109.803	148.405	118.526	112.278	67.4792	172.261	82.0918	100.86	113.757	74.32	131.572	118.542	90.1674	175.713	104.998	258.297	149.673	97.9622	101.619	67.119	152.567	147.803	90.7571	121.718	77.4572	64.8536	202.858	162.754	93.64	83.0551	108.409	103.451	113.192	104.195	204.272	83.6488	89.1626	80.9208	106.489	103.179	96.0476	136.436	89.5903	91.0928	166.091	168.264	121.471	213.452	65.0013	106.08	213.352	107.37	88.7171	90.4415	87.74	81.0376	109.111	102.701	180.214	135.099	135.099	94.5785	102.723	76.0932	70.7162	68.9688	97.0954	72.0538	240.885	85.6729	55.5625	207.16	99.8144	315.483	106.305	126.555	71.6089	88.7074	86.8203	70.9526	135.366	88.1553	84.0292	75.4261	106.363	59.9015	69.972	64.6988	64.2845	108.151	205.374	171.654	133.708	100.601	169.771	82.1599	107.145	124.156	109.581	121.314	86.7223	82.0992	85.7516	94.6381	75.4164	117.065	78.1746	105.895	301.859	79.8015	116.056	116.056	90.9466	79.6805	87.2334	74.7316	55.8751	71.2463	71.2463	73.3604	91.787	66.7403	93.0227	127.428	85.0733	66.3687	91.9145	83.3856	88.9845	109.289	76.3928	73.7408	111.06	110.66	98.3734	149.295	99.1501	108.751	112.454	79.3071	121.212	98.5878	75.6311	108.972	76.1599	101.959	76.4434	86.9383	120.987	106.911	85.7985	85.5921	125.295	228.498	146.523	125.069	133.942	89.3706	102.211	76.6855	76.6855	94.6851	215.888	71.4785	100.187	116.271	408.059	408.059	81.8014	108.784	95.4698	144.883	98.091	66.526	147.578	57.0433	94.6916	107.656	140.331	101.426	92.8101	55.3868	65.5846	107.281	104.838	116.26	84.4933	69.8358	454.676	59.1867	90.2441	85.9403	64.9448	99.2949	75.5735	106.091	89.5723	88.8206	77.5595	174.913	63.3997	86.2491	56.4044	72.3938	87.567	85.5404	85.1705	98.4703	130.539	122.254	74.1388	74.1388	95.8485	100.761	75.0153	159.771	85.9133	800.098	85.9341	97.3656	117.771	199.887	77.3822	95.5986	86.6022	91.2569	82.4848	174.871	119.721	93.2206	71.04	106.735	106.735	98.1974	106.676	83.1296	83.1296	86.9991	78.5943	74.5351	92.6667	111.346	68.2642	106.87	80.1622	98.7945	90.2266	95.3941	87.9826	122.728	69.7935	75.1201	389.473	84.5698	80.6759	75.4826	93.0537	113.085	86.1713	116.522	75.0903	107.475	95.1122	268.917	268.917	67.4025	92.5726	83.2928	65.5922	65.5922	125.994	75.3262	104.542	69.5506	69.5506	69.5506	69.5506	69.5506	69.5506	69.5506	69.5506	69.5506	79.5449	88.3865	76.2361	69.4517	92.1596	92.6803	87.466	78.6909	101.163	101.163	79.2663	96.2164	77.2498	99.5499	76.0767	84.905	78.7503	68.6561	70.8808	85.0581	108.507	94.7593	94.7593	94.7593	94.5442	72.5235	105.668	90.6861	83.6645	94.3259	93.2628	89.0942	93.2223	74.8345	155.685	66.9574	68.5304	109.702	93.2033	59.5713	82.5041	84.0407	80.5702	91.7901	85.5742	105.173	90.709	90.709	90.3537	78.604	81.2533	105.409	67.9806	59.9797	142.651	376.028	82.7786	85.4614	101.179	104.642	82.7972	103.287	104.941	121.735	98.8296	105.643	96.1722	81.8613	105.701	78.0367	68.8848	81.3982	84.7143	71.9978	102.792	86.9972	90.9068	85.4753	99.1603	93.1616	77.7681	91.0235	77.9467	93.3572	97.2849	73.121	96.7927	93.515	70.7199	82.0565	89.5903	127.982	95.2494	94.1082	92.5032	79.5179	109.32	83.654	86.9534	90.9137	70.1984	82.4945	80.8798	80.7132	107.162	120.231	93.0727	87.9588	77.1587	88.0476	79.4438	83.1259	95.1024	63.5068	90.3579	72.9158	95.0522	86.8759	93.4632	85.9293	81.712	93.0097	85.8603	83.5882	69.9559	93.4803	96.7541	102.879	88.2562	83.65	98.548	76.216	95.9271	101.223	133.131	133.131	82.323	99.0571	87.3278	74.0263	100.393	119.279	119.279	60.0336	62.5832	109.206	56.8234	133.029	60.9517	118.348	54.6385	60.7829	96.156	97.3732	85.8919	68.3139	116.409	116.409	75.25	124.579	114.622	92.155	98.7241	65.1396	85.527	60.2678
14994	17114.9	8072.48	12029.1	9919.59	6326.71	6039.43	6320.2	3753.76	6366.94	4537.58	3935.75	2807.99	3371.33	5874.09	2907.63	3276.92	2608.95	2828.03	2563.11	2365.14	2556.06	1736.46	1736.46	1736.46	1736.46	1896.66	2031.78	2031.78	2031.78	1842.83	1518.52	1631.42	1829.02	2762.13	2523.94	1391.77	1698.49	1361.38	1757.04	1165.08	1705.61	1726.55	1413.44	1059.83	1551.04	1070.93	1019.37	763.844	1277.01	1277.01	1106.13	1396.17	1317.71	1240.84	894.091	1167.38	1173.8	1615.25	1029.69	504.496	981.808	864.507	1356.24	885.267	961.55	720.851	1186.01	998.94	794.709	1050.73	724.206	664.455	789.603	585.235	1257.83	732.351	838.301	1015.58	837.279	785.469	781.593	503.402	914.681	800.485	510.764	1414.59	916.94	674.059	624.192	849.748	670.756	877.65	770.028	451.172	613.897	863.958	777.218	461.756	432.114	491.584	781.416	685.698	503.806	597.58	672.609	841.372	732.622	680.596	661.293	612.429	392.066	997.716	280.142	458.676	911.803	387.491	515.46	477.16	438.775	556.107	602.034	517.261	583.031	618.563	534.534	780.72	731.286	574.234	380.622	685.991	409.234	478.659	508.556	449.966	294.277	418.221	541.338	359.794	409.974	415.701	430.495	627.943	381.14	578.508	301.753	414.575	996.348	252.516	382.366	374.95	725.29	852.47	492.255	581.206	560.436	437.363	509.882	343.525	363.049	492.736	611.494	478.628	432.568	435.764	341.646	94.8006	354.213	365.181	443.133	470.356	470.356	516.233	377.281	387.79	464.067	418.104	414.012	379.98	432.866	415.553	384.381	347.29	425.364	416.803	322.885	379.01	329.66	180.8	407.449	339.364	342.172	309.25	395.176	399.506	106.704	344.869	96.6558	318.218	283.772	160.544	3355.25	83.7167	333.169	482.99	392.766	416.987	356.875	347.546	148.82	351.079	214.634	385.864	553.682	586.189	346.257	371.511	335.046	324.316	320.372	303.16	255.591	353.134	264.864	189.174	409.306	333.58	252.846	288.56	345.257	378.632	419.948	95.4343	248.996	203.658	241.819	279.428	298.859	291.534	370.062	421.513	265.907	270.303	305.406	406.774	345.124	294.772	109.683	301.478	310.085	110.013	496.593	358.064	197.293	176.237	173.032	245.451	427.319	102.387	262.272	192.121	421.073	223.5	267.186	167.661	358.13	280.138	448.476	153.876	352.666	318.583	311.311	269.092	207.087	264.968	245.552	220.909	354.344	413.867	199.248	297.481	317.437	229.95	294.813	407.859	154.015	223.555	239.252	260.784	173.612	427.595	200.523	77.7142	160.122	279.49	106.816	270.322	473.778	225.301	270.26	311.517	207.536	262.647	348.906	297.571	341.579	223.433	235.058	536.252	129.399	113.045	257.688	206.616	206.616	219.259	2274.81	226.909	237.024	310.789	159.223	256.505	283.577	254.749	168.515	185.51	246.925	233.914	265.757	215.518	249.962	174.997	84.2593	236.46	148.995	160.487	247.3	174.604	517.224	268.616	130.632	206.928	97.1777	320.246	127.365	290.84	183.362	202.847	141.178	128.648	79.1036	312.282	185.782	517.24	111.439	243.278	178.238	254.577	174.172	305.402	449.083	319.952	171.604	88.2402	160.873	236.604	125.932	165.42	107.802	238.263	72.3758	115.606	168.467	276.207	235.974	136.056	146.258	206.549	149.829	139.598	247.91	149.516	167.199	185.212	136.398	136.398	194.627	167.36	108.15	214.772	273.408	180.763	133.699	127.566	96.3069	158.73	312.368	117.041	136.71	115.374	79.9217	188.21	220.774	244.352	101.008	119.88	187.812	183.878	182.266	65.9748	115.068	108.324	157.017	98.4275	311.808	311.808	311.808	146.174	94.0808	187.919	187.919	187.919	70.7908	121.581	120.894	164.234	133.303	162.88	151.109	478.638	161.794	197.367	175.004	112.488	98.4397	203.171	142.945	183.195	294.039	113.881	189.77	260.649	68.8499	146.69	159.854	186.739	155.464	131.395	126.666	126.666	129.657	130.698	93.4792	143.821	103.716	67.6093	116.812	104.674	200.686	201.295	158.857	144.837	184.179	120.584	157.783	121.101	143.165	243.599	145.823	160.261	105.862	121.039	516.762	119.686	117.056	170.915	153.644	160.909	99.5489	213.939	128.21	134.169	133.507	88.1557	180.385	149.11	88.7445	185.212	70.867	169.662	88.8182	123.531	135.524	126.033	102.347	159.955	79.646	124.339	182.02	65.4703	177.39	187.927	93.4632	188.545	80.8613	60.6304	123.649	88.2793	79.786	149.946	94.893	186.172	126.155	126.458	100.321	101.91	92.9951	78.4858	126.171	66.8349	144.531	101.108	116.004	164.207	103.438	181.329	106.613	120.935	193.832	81.2589	81.4946	129.312	115.214	148.191	87.9277	102.449	83.5756	134.773	84.2722	129.473	80.5098	72.601	121.565	75.6809	251.719	92.3362	161.665	126.691	468.691	182.531	74.3906	98.8862	447.799	57.5922	70.5732	107.521	113.436	181.048	591.044	103.597	354.553	115.098	89.2979	99.5509	95.4456	76.5247	216.014	132.973	110.151	110.073	110.073	83.0372	104.277	97.3387	98.9871	92.0688	111.172	64.221	92.5685	84.1842	324.146	82.8749	105.787	88.8604	72.6762	138.537	148.508	78.1531	155.153	86.6533	118.403	123.424	99.4166	107.301	88.9173	316.224	85.3252	103.579	66.0419	98.0127	253.429	61.6629	481.411	110.857	78.5881	74.0938	101.131	230.471	131.748	83.8746	75.1075	135.966	75.1832	89.8637	101.484	124.254	58.4543	76.0063	74.3324	121.613	92.4255	92.4255	84.6845	108.65	98.7281	102.935	65.7242	65.7063	65.7063	83.269	68.4383	141.008	73.2957	106.519	132.108	67.6565	108.318	82.6695	96.5849	99.1808	75.71	91.197	111.274	87.1935	91.9436	74.0754	77.5186	142.038	117.05	87.1344	89.4486	106.348	78.71	78.7818	94.1251	103.784	91.9726	78.9262	113.943	69.6104	93.9757	94.6598	100.889	73.7403	85.2152	92.3975	124.971	78.9692	74.6244	85.7576	85.7576	97.8892	80.8571	66.2585	77.2469	132.431	416.205	416.205	80.3932	181.567	122.165	122.654	126.043	80.68	94.9169	67.317	86.6842	62.4114	149.884	109.859	83.5009	65.06	104.391	103.814	97.869	63.8085	120.99	188.437	209.35	111.122	114.629	72.327	78.2206	76.4254	92.0671	107.478	93.5522	68.1718	96.0575	137.581	83.6463	120.262	228.857	145.923	81.601	89.992	72.6678	88.8224	132.246	71.2822	120.097	120.097	97.6363	78.5162	107.465	86.2689	79.1858	85.6928	91.0236	91.0045	120.433	117.071	73.0089	83.6433	109.825	80.0782	81.2096	75.2273	98.7444	116.167	86.8843	59.2748	59.2748	126.325	86.6405	106.071	106.071	96.2282	69.0898	94.5989	101.791	78.0137	81.9938	86.067	90.1653	89.6263	91.7423	60.3972	89.6378	98.5447	88.2825	93.1461	69.0756	97.9549	65.0887	84.0931	98.4456	118.461	132.516	68.999	92.6427	100.267	102.445	124.923	124.923	83.5343	117.896	62.8997	330.791	330.791	93.5596	78.4187	85.7505	84.8378	84.8378	84.8378	84.8378	84.8378	84.8378	84.8378	84.8378	84.8378	82.0244	94.1165	67.2745	84.8263	90.2753	85.4456	76.8779	86.8036	130.634	130.634	76.4814	73.8403	83.6291	73.8085	95.0268	90.8676	78.1133	75.6256	90.1404	72.6533	118.504	105.551	105.551	105.551	85.6371	83.5485	90.081	115.262	88.8721	87.8859	68.2865	68.3313	93.8182	77.9902	83.9369	83.7327	87.6183	100.86	59.3353	86.7869	88.8551	105.713	236.93	95.9176	124.863	94.0259	54.796	54.796	97.8388	113.389	61.1593	83.0163	108.935	88.5644	65.7511	111.599	118.021	57.6622	110.626	84.3255	76.5145	80.6748	84.4714	83.7044	93.881	100.054	79.6223	73.6366	101.991	89.1125	83.7377	75.6495	109.02	116.128	89.0703	109.709	95.7574	83.884	88.498	139.392	78.7855	93.6374	88.6664	84.4386	103.413	72.3463	91.0134	52.8531	89.3823	88.0322	81.6575	89.2475	83.1144	109.446	71.249	85.8072	99.7278	80.126	128.081	69.7871	85.9539	92.8442	81.8843	100.824	137.011	83.1487	97.2411	84.6613	78.1541	94.8326	76.2136	91.6937	84.6466	76.2199	69.5083	92.7413	73.6646	96.5488	84.7111	110.86	82.3243	71.6772	78.4667	80.2828	81.9325	71.8793	91.7304	140.086	111.548	105.192	89.0176	73.4168	74.2407	74.1197	108.218	108.218	88.4579	105.034	79.0922	91.0119	71.2413	95.2989	95.2989	71.4172	74.9386	49.2638	67.0168	108.122	72.6826	54.0669	64.044	72.4497	123.182	58.2428	65.1712	50.0011	92.6501	92.6501	74.4187	100.215	91.0059	117.27	76.5662	71.3823	78.0749	125.307
14995	19438.6	9301.65	10064.1	8314.07	7736.8	7207.46	6150.37	4511.75	5409.89	4276.5	3349.2	2608.86	3315.26	1390.69	3237.86	2557.24	2409.96	2081.3	3546.24	2100.01	2640.81	2159.79	2159.79	2159.79	2159.79	1818.57	3211.29	3211.29	3211.29	2049.59	1649.4	1763.6	1528.14	1978.19	2191.82	2281.17	1404.31	1590.21	1353.4	1664.46	2334.77	1710.31	1482.39	1485.29	2372.28	1562.42	1648.84	1221.73	1188.58	1188.58	970.76	906.686	1548.65	1509.42	1060.87	1103.12	1050.82	1307.37	1196.22	908.37	705.01	1066.63	879.461	660.968	813.241	545.427	1738.23	902.99	791.154	1279.94	773.578	987.515	713.956	732.67	1054.38	712.952	811.996	727.167	556.625	414.162	847.137	813.565	696.369	799.627	602.326	642.466	1216.18	960.321	932.696	520.314	643.031	832.282	641.023	749.71	709.345	821.64	895.77	520.261	679.044	635.679	556.67	674.894	542.027	716.659	560.341	586.276	223.233	511.372	708.7	557.143	487.975	714.401	496.794	394.826	736.748	505.605	568.275	743.473	548.018	583.265	610.672	471.216	600.684	610.611	116.814	742.511	430.574	613.163	422.159	390.804	491.633	528.388	451.676	632.04	629.537	494.779	599.527	272.537	270.427	408.32	518.297	473.31	508.161	410.065	934.026	578.252	1176.74	275.4	395.903	435.764	770.505	479.405	438.64	590.967	653.84	508.559	350.515	550.712	376.564	475.515	591.263	470.631	597.789	496.261	497.56	784.245	422.267	557.916	514.577	429.67	429.67	335.011	390.999	325.922	373.955	451.976	472.293	302.657	561.698	353.733	391.256	421.393	461.697	497.584	399.298	434.927	674.937	453.513	407.337	333.935	479.188	270.889	357.394	602.557	75.9412	280.499	425.592	371.591	454.129	481.573	230.683	325.11	294.251	460.257	333.486	212.083	458.926	222.524	819.492	397.596	439.737	368.625	544.966	435.506	470.763	246.458	448.389	174.623	308.947	290.556	265.39	350.136	447.97	248.709	411.739	303.064	271.118	397.321	380.514	299.062	207.708	193.379	693.912	339.12	338.695	282.121	356.714	295.753	303.062	514.871	343.655	278.9	423.976	298.595	360.487	303.371	136.644	262.15	265.829	359.076	368.092	546.957	353.773	180.442	290.864	580.677	252.785	221.008	325.487	188.126	427.576	318.582	225.64	159.621	220.813	354.072	239.709	324.693	293.934	225.542	505.477	200.869	201.264	272.152	221.117	228.432	333.605	92.5093	122.61	176.188	264.944	235.265	279.32	830.459	423.795	236.016	445.896	313.223	271.259	372.918	171.881	430.093	245.769	249.8	86.2774	198.451	288.139	222.055	421.678	404.854	244.612	335.773	311.618	304.723	224.137	263.059	266.714	130.235	101.043	251.348	236.722	242.599	242.599	354.396	2354.83	421.741	352.846	128.642	138.298	247.8	210.957	284.811	230.874	213.467	385.184	377.301	262.325	205.621	398.507	135.341	298.468	225.411	374.885	229.466	309.008	167.592	771.859	262.306	314.549	217.106	129.554	154.919	156.074	352.209	131.805	506.513	267.175	151.475	131.278	427.102	275.257	77.3864	90.1013	93.3918	293.917	382.19	174.102	409.204	302.079	362.356	245.914	178.889	117.194	269.89	147.066	407.71	204.203	186.321	145.507	478.564	164.604	183.768	101.286	78.9565	92.2831	80.202	167.492	157.293	240.156	187.099	243.778	291.819	102.532	102.532	127.649	163.251	109.521	157.585	228.144	158.279	107.81	153.621	98.196	128.294	236.184	110.933	260.528	252.063	96.7469	270.146	157.745	168.094	65.6609	156.597	143.414	128.488	161.617	154.432	227.066	235.965	197.495	115.649	324.03	324.03	324.03	233.692	183.121	132.526	132.526	132.526	61.5504	120.732	102.691	158.34	158.544	169.473	126.39	441.989	89.8918	183.52	264.055	165.571	154.016	193.187	129.878	253.338	215.589	72.6497	130.461	225.13	63.7703	123.695	112.242	126.201	167.274	88.1715	126.17	126.17	164.078	127.792	152.806	363.386	219.753	131.349	113.914	169.315	246.588	154.981	167.803	154.846	99.6835	131.216	110.363	186.331	110.396	360.678	168.392	147.382	158.439	284.668	570.181	231.03	185.626	73.7857	127.949	95.3794	169.789	223.743	132.235	123.44	108.659	68.6349	130.224	151.541	122.933	154.573	256.91	195.097	152.068	139.965	128.496	77.7893	99.4684	51.6016	96.1905	110.38	176.623	58.367	81.1394	94.424	108.855	83.4937	77.6495	369.966	69.9637	220.479	125.027	148.958	95.8951	115.171	171.213	138.948	111.081	188.633	120.548	108.773	88.5339	62.9858	125.523	101.235	171.646	168.735	148.807	192	120.642	90.5683	120.672	71.2254	146.955	193.514	113.569	163.634	73.2642	59.4172	166.658	193.516	99.1739	69.6531	104.441	82.0791	133.403	524.325	104.002	90.4754	162.725	145.021	363.398	100.183	81.9996	229.146	106.643	87.6744	101.543	78.4412	104.19	174.653	97.5759	103.884	99.911	98.5636	90.8696	93.5806	165.098	72.1577	343.837	137.452	112.452	122.367	122.367	131.314	88.6158	94.5757	110.18	62.3858	171.28	62.0966	70.9958	99.7442	73.8403	81.1664	130.735	97.3127	228.842	87.3457	83.8703	76.8257	95.8543	76.2972	249.756	101.523	116.337	84.6456	132.68	279.125	94.0768	378.035	60.633	113.105	97.7562	68.265	651.906	126.165	275.503	186.793	119.997	150.067	123.743	121.645	76.6683	101.438	74.3425	89.6822	67.2176	111.498	190.038	94.3472	230.141	125.569	207.296	207.296	87.4052	91.085	99.2672	94.2631	56.7574	63.6304	63.6304	65.4807	78.475	51.0954	79.6174	112.3	96.0192	62.0989	110.811	110.446	100.665	89.6853	100.838	142.366	85.4303	126.077	91.6247	162.94	65.4924	129.476	115.364	80.6907	84.1757	114.663	205.354	87.5605	89.1706	99.8429	96.0582	86.0398	117.702	80.9722	82.3899	72.1071	102.441	173.501	81.2213	168.673	61.4767	79.958	71.3337	89.7419	89.7419	89.6133	72.1696	67.233	66.7408	78.3775	377.404	377.404	116.251	187.778	106.668	95.4782	139.35	70.8052	91.9227	58.2307	96.1176	60.4079	143.585	105.571	73.3217	374.431	65.8698	114.413	104.275	71.2756	75.0846	160.49	126.76	137.478	103.014	59.2709	170.279	116.953	95.677	100.84	78.4486	73.5339	137.967	122.77	70.9135	88.8766	92.264	125.325	86.5399	52.1564	79.0644	126.205	74.9954	112.153	118.621	118.621	69.2415	511.074	80.9229	89.5473	203.62	77.2996	134.65	76.6909	169.733	165.796	56.8108	78.8925	79.5031	82.705	142.299	140.922	94.9303	114.24	76.5669	57.6844	57.6844	95.9762	70.4931	65.4222	65.4222	188.479	96.8134	87.5549	96.0313	114.251	121.517	89.3041	68.338	83.2763	89.2153	75.5335	76.6872	116.032	143.93	171.659	340.366	73.5534	56.1823	70.7367	78.469	102.783	141.838	101.397	97.7014	103.469	341.891	112.854	112.854	86.2738	112.774	57.9992	50.009	50.009	102.391	98.2914	91.837	74.6668	74.6668	74.6668	74.6668	74.6668	74.6668	74.6668	74.6668	74.6668	100.75	79.2344	61.8085	70.4869	76.8882	107.157	80.7964	95.6743	118.383	118.383	62.4917	123.351	77.386	83.0949	127.232	106.448	98.5239	62.2163	72.4742	65.975	122.175	93.9675	93.9675	93.9675	98.4071	109.09	103.741	95.9728	115.714	161.272	101.801	73.6698	91.4846	105.368	180.954	73.413	89.7335	112.925	75.1595	98.3005	83.4233	83.3498	101.147	92.0128	121.257	91.0489	86.1107	86.1107	74.9122	55.192	65.2692	75.1745	82.3307	69.6552	66.5194	89.9357	100.008	85.3154	85.8449	74.459	124.25	127.275	117.951	109.61	91.3348	89.4056	80.246	73.2452	79.2483	86.5408	73.5531	82.2421	89.7972	69.2491	80.4233	98.2098	81.432	83.9869	90.9029	107.079	79.034	77.3798	94.6031	98.4879	99.3199	68.7598	85.587	71.131	76.0772	84.388	84.0969	93.8061	72.4118	98.1952	69.3253	76.4777	108.671	80.6916	103.99	91.4053	75.8157	83.0676	83.473	84.683	301.217	69.0757	95.3187	85.6649	83.2716	89.4915	49.7949	85.3205	86.554	66.5092	83.4958	102.152	76.6622	104.819	85.7876	70.4479	74.8062	77.1798	81.7299	117.37	59.7365	144.011	87.7529	89.7781	99.9729	94.0629	86.2622	64.3117	76.13	50.5173	120.163	120.163	82.7319	88.1036	79.3605	80.4114	73.8272	104.877	104.877	62.0344	65.3133	130.148	57.9528	93.0336	59.5633	143.772	105.957	62.9946	111.171	61.9196	51.231	52.5915	101.761	101.761	100.785	110.678	111.876	111.439	110.236	62.0019	114.627	140.576
14996	18952	8877.73	12581.2	9189.94	6857.81	7243.26	6045.71	2652.85	4706.9	3647.22	3081.95	1854.24	3333.62	8372.02	2767.27	2568.53	2610.53	1862.58	1785.97	2589.52	2699.77	1409.87	1409.87	1409.87	1409.87	2116	1254.73	1254.73	1254.73	2035.57	1600.59	1516.82	1573.33	1849.01	1500.13	1931.35	1246.3	898.415	1239.25	1129.99	1275.06	1286.07	1025.52	727.142	929.534	1147.8	1102.77	697.132	797.407	797.407	1021.93	1262.5	1508.55	882.002	1200.86	1105.46	1082.68	812.763	1213.42	527.033	682.055	1443.33	803.121	955.042	892.108	723.73	950.329	1048.02	719.212	1319.31	766.559	811.374	794.058	763.57	1118.99	788.888	997.911	665.124	733.083	612.38	909.911	612.722	795.785	755.384	708.732	821.558	1091.84	878.969	496.786	755.162	611.016	958.296	767.13	330.319	678.851	659.201	394.739	529.281	693.869	537.158	593.692	662.538	413.374	681.471	633.165	554.74	718.805	756.824	491.369	531.838	588.225	521.809	378.667	366.656	821.038	474.164	383.617	782.581	611.374	530.285	522.571	570.521	774.243	607.179	126.421	819.451	318.156	721.183	512.438	558.777	436.753	533.427	359.383	297.151	526.186	483.215	583.784	167.617	472.948	501.48	575.069	520.713	404.423	492.463	193.278	412.412	926.393	294.696	489.248	416.768	830.144	378.794	504.244	471.246	566.66	563.373	332.052	373.556	558.367	120.193	442.089	484.9	433.917	231.494	552.433	416.995	386.613	298.795	418.203	327.882	327.882	449.907	464.53	447.761	447.471	449.393	371.301	351.401	395.06	630.264	498.896	364.279	341.067	417.972	337.61	541.426	325.018	151.045	410.963	321.874	293.776	402.492	384.842	625.774	218.254	315.437	403.733	354.631	242.743	187.21	107.244	416.632	320.717	567.227	465.392	529.764	478	263.417	402.731	362.369	124.062	338.112	662.696	552.696	439.834	308.888	446.971	268.7	182.186	464.239	271.404	321.165	287.356	362.365	418.177	320.407	183.9	316.841	289.684	383.993	399.389	93.462	75.8548	296.992	240.021	237.151	328.988	317.729	153.444	160.568	303.869	239.381	363.09	345.178	188.854	195.533	156.773	302.783	280.807	112.94	498.674	275.09	239.373	153.384	268.731	534.274	359.822	281.436	315.884	164.38	443.965	196.79	169.181	231.491	335.452	271.117	198.553	737.499	552.676	282.474	267.83	148.719	150.101	255.072	265.341	164	264.958	379.34	218.186	261.917	216.147	260.383	315.512	472.882	270.532	97.2044	532.022	266.135	326.797	223.669	246.744	218.527	238.977	234.869	235.976	172.814	248.794	194.161	416.266	194.76	286.956	223.56	346.509	295.793	293.656	254.88	248.615	116.887	310.502	278.047	268.148	173.994	173.994	215.196	88.8646	233.893	226.577	259.131	155.69	259.493	155.659	89.0257	204.732	263.964	347.644	222.567	194.842	172.765	439.746	327.172	77.1257	221.573	298.939	219.597	101.145	205.364	620.389	227.617	273.73	255.211	113.598	302.749	175.446	279.156	216.488	187.683	156.623	158.84	255.074	373.776	343.21	94.8015	94.0077	190.677	282.078	168.612	151.382	200.063	350.717	278.004	79.2804	186.066	165.187	180.456	155.184	197.872	139.875	261.501	234.999	476.015	160.769	135.89	89.1351	282.498	185.042	211.084	118.318	185.488	228.705	197.525	216.176	168.115	216.467	216.467	103.478	192.827	101.219	84.241	284.323	177.168	140.766	166.369	131.306	142.878	159.113	147.379	256.052	162.498	115.577	158.479	165.962	218.251	169.922	107.16	64.5148	1482.12	226.752	157.366	197.664	186.49	197.896	182.309	187.865	187.865	187.865	96.1959	180.935	120.542	120.542	120.542	87.6545	120.857	152.818	163.469	181.874	187.105	186.172	511.216	104.599	88.8631	183.377	69.551	79.0588	236.257	189.984	243.389	48.9258	176.342	108.518	272.749	170.257	194.163	99.3733	149.457	140.402	107.908	160.856	160.856	117.32	100.187	77.6043	124.066	152.675	161.736	152.946	161.702	195.744	195.228	97.5633	108.363	189.952	138.094	98.0233	136.976	149.677	218.732	158.426	148.197	115.611	341.303	49.4332	311.405	144.188	88.629	131.588	161.877	88.2855	129.665	137.754	63.1572	161.69	132.113	113.964	174.962	86.7941	211.435	352.78	207.157	169.401	95.4594	150.617	153.749	114.081	190.953	64.2742	100.626	174.234	77.7092	161.534	172.421	131.383	82.1353	90.912	66.7246	146.054	150.362	77.8327	119.618	109.577	218.732	101.75	80.2101	102.308	102.936	132.561	50.2727	155.098	86.5892	144.046	130.223	96.3097	260.112	115.533	218.567	116.912	97.1077	96.3582	48.8528	75.6245	98.9855	102.383	119.235	88.9483	89.0321	75.1126	229.31	103.695	145.574	96.8094	70.1323	127.108	67.6487	252.586	81.1791	80.9343	78.0745	89.0941	118.505	70.0852	158.598	529.795	163.115	81.6844	200.76	123.036	222.619	1520.44	113.997	126.208	74.9544	93.681	112.424	92.4206	88.8706	205.42	125.137	119.016	106.555	106.555	106.761	87.0443	90.4321	149.543	100.572	101.061	96.6144	98.4631	105.622	82.4974	851.117	120.996	132.996	117.076	102.196	145.295	79.3241	97.1172	137.51	124.981	74.852	92.6557	81.3899	144.054	91.4956	112.88	117.02	53.1293	97.8535	144.101	179.469	64.3571	143.689	107.864	199.131	73.3881	99.4546	79.2067	71.2169	118.094	118.325	74.233	86.9288	80.8716	134.908	68.3874	81.6353	211.824	116.608	80.8497	80.8497	84.3813	90.0722	99.9324	87.0349	60.8557	60.6531	60.6531	91.6003	71.587	82.4513	99.5388	137.015	88.5564	91.502	112.467	106.855	74.0407	98.7848	81.9931	80.5788	99.1254	147.151	94.7919	84.4114	62.5689	82.4343	209.179	103.514	101.59	207.408	76.6733	80.9154	102.755	117.517	96.5328	79.1381	103.818	80.0175	94.3863	76.1575	116.728	206.314	72.7641	151.025	145.005	78.9327	82.7634	64.4505	64.4505	75.0367	76.6149	60.1404	101.051	127.407	86.119	86.119	68.5491	101.384	96.3578	76.3175	97.96	122.212	92.6253	59.3654	75.6467	64.043	88.2848	157.068	104.466	61.4991	115.002	111.212	94.166	63.7773	292.138	88.1488	210.932	107.557	105.308	88.8555	196.175	81.7978	98.5007	81.2433	96.9081	81.1189	123.596	97.7358	76.1573	142.509	87.259	84.3207	126.658	102.14	69.2868	92.2454	124.79	86.7903	91.8982	91.8982	110.49	493.171	77.6642	101.629	90.7369	99.5545	90.5251	69.319	98.508	103.17	54.4637	105.512	110.967	89.2621	82.1989	189.712	90.786	71.5573	102.692	68.3358	68.3358	94.3728	89.0578	59.7118	59.7118	112.298	90.5112	92.1954	89.5636	79.5351	74.7352	497.63	108.283	68.658	81.9086	77.6111	638.407	120.444	101.361	96.4888	81.5301	91.784	61.8536	103.594	87.7328	104.457	113.041	80.2923	81.0535	120.488	88.7002	94.1555	94.1555	73.1832	100.114	63.3041	84.1836	84.1836	123.844	84.0217	102.327	88.1084	88.1084	88.1084	88.1084	88.1084	88.1084	88.1084	88.1084	88.1084	90.995	92.8591	60.0036	58.8437	70.0963	73.6715	80.8642	102.035	89.8971	89.8971	99.0249	76.7526	105.178	130.12	109.112	81.604	99.466	52.6318	81.8194	85.8504	100.691	91.9	91.9	91.9	120.106	73.6188	97.0733	104.547	99.4677	83.8073	91.2981	81.2441	96.6298	79.0247	74.3022	73.2496	84.4372	117.156	76.0876	86.3903	69.1321	83.476	99.5568	123.609	94.2295	92.8968	74.2994	74.2994	103.687	63.4726	65.8098	88.5622	96.4395	80.0918	143.125	105.047	116.368	75.7424	76.9144	88.608	84.4408	48.8595	105.354	90.8567	94.6116	74.5557	77.5196	84.6226	87.6618	101.074	142.471	76.2251	79.9342	98.6753	93.0675	107.708	77.7894	74.5625	116.375	91.075	78.3147	79.3207	68.7532	122.049	114.314	87.4485	78.6883	65.0652	99.9452	87.2923	75.8022	97.9499	74.8887	83.0401	86.8952	71.8722	88.4399	77.9609	91.8033	106.508	86.0776	66.3442	75.5713	72.6996	152.426	74.3458	98.2219	90.7238	83.2739	95.6983	100.219	98.337	113.379	52.2008	106.509	92.2852	74.2154	91.9619	103.598	113.129	89.7489	103.436	72.4281	70.3549	72.5898	55.063	98.9197	97.2044	105.869	140.21	114.167	69.3562	100.044	101.089	108.446	108.446	100.508	105.153	85.4158	130.697	72.7008	123.704	123.704	55.8399	53.1253	82.0229	59.6407	108.546	54.8336	74.4903	65.5113	55.0161	95.5344	68.4635	60.9419	80.1808	127.368	127.368	80.5897	117.426	129.751	100.525	51.5851	55.8682	72.1026	93.1713
14997	11608.9	7754.82	9898.78	6959.11	8246.23	5803.83	5939.22	2459.74	7330	4939.39	3946.71	2164.89	2578.28	1618.22	2839.47	3169.85	2323.9	2197.75	2170.31	1769.83	2131.04	1476.04	1476.04	1476.04	1476.04	1844.78	1616.55	1616.55	1616.55	1751.28	1522.76	2013.63	1773.26	3283.57	2508.9	1260.11	1223.82	711.203	1584.78	1343.73	1049.58	1890.57	729.498	580.197	1639.68	474.914	1177.68	601.785	1159.31	1159.31	1181.78	976.424	1369.25	1059.51	869.097	969.726	1024.46	1202.14	1034.79	578.908	910.005	566.857	756.386	671.707	817.788	793.118	941.309	888.661	635.124	812.845	754.439	936.996	697.854	701.716	1005.38	794.96	762.652	834.789	677.706	488.322	772.139	474.388	838.785	530.201	488.7	1023.34	858.582	793.274	820.811	653.26	611.451	661.82	892.345	466.765	706.069	643.57	1256.17	352.298	574.832	430.596	653.351	620.197	459.237	670.428	541.205	374.686	636.72	488.078	276.947	522.284	412.728	403.192	420.21	169.38	578.853	434.543	519.75	631.068	339.871	633.027	557.825	474.707	496.657	551.021	521.109	501.205	226.239	567.513	391.836	636.828	286.998	512.747	386.977	295.809	374.156	462.716	451.988	331.375	451.703	392.55	416.786	441.664	379.894	339.831	382.213	370.252	672.04	544.414	514.93	437.695	702.107	115.949	295.609	691.046	476.508	507.146	524.684	374.852	360.005	117.788	513.858	435.65	109.769	319.218	654.271	587.342	455.54	373.58	336.35	295.014	295.014	287.452	260.685	312.982	354.114	357.123	391.783	199.131	425.902	404.672	228.915	326.433	318.327	328.484	354.563	313.431	248.823	208.794	334.032	327.985	280.598	311.265	311.263	791.896	450.324	288.534	302.83	298.765	181.791	380.337	391.947	410.262	241.355	272.588	264.591	246.465	406.957	289.368	189.795	153.75	280.406	287.298	462.624	460.775	290.544	411.673	346.284	311.068	292.048	425.795	256.216	398.606	233.819	137.352	423.109	334.649	128.435	264.421	385.865	290.504	410.769	60.2537	100.901	359.429	285.12	296.589	245.735	211.387	317.638	512.953	258.104	269.847	317.317	308.733	174.859	269.01	171.702	266.196	356.154	149.969	277.432	243.859	269.468	92.589	174.012	473.482	287.793	247.87	294.676	270.99	328.339	227.754	336.172	186.331	273.32	230.476	271.514	644.819	213.267	302.607	466.983	71.0681	218.123	299.623	262.642	173.45	276.447	328.064	174.897	132.586	284.291	208.985	321.526	632.782	144.835	185.395	466.061	233.335	446.573	239.317	199.265	213.959	255.228	200.938	298.626	160.256	323.507	182.203	344.666	276.79	115.705	205.594	328.222	217.786	260.155	196.75	214.87	167.783	305.25	203.452	195.798	159.203	159.203	76.2114	104.731	317.104	329.764	177.281	122.616	230.081	122.855	85.1957	151.387	238.977	306.387	173.298	259.174	237.934	298.76	219.699	217.421	211.536	311.732	163.826	71.6753	170.718	436.822	193.489	138.977	174.602	234.389	182.53	201.23	332.373	240.664	560.156	115.259	229.009	167.557	308.541	201.749	78.6058	554.421	206.008	268.542	159.492	190.953	272.163	241.417	265.363	156.784	183.549	141.72	318.558	133.938	134.402	228.654	218.355	144.825	369.291	139.709	260.377	271.24	169.824	117.555	77.5706	180.643	192.864	174.938	250.201	160.426	169.636	131.216	131.216	117.19	161.328	124.753	66.5581	97.9518	177.6	198.607	91.3612	136.885	164.227	249.749	121.036	130.757	195.613	129.051	193.546	198.467	100.2	150.371	152.204	80.632	157.429	142.929	166.204	189.873	156.155	187.422	208.899	227.318	227.318	227.318	222.45	206.465	178.078	178.078	178.078	101.943	166.912	82.2745	149.122	216.842	74.0095	115.892	400.892	91.7093	100.55	149.142	87.5003	182.091	272.569	130.848	165.716	98.8221	227.287	148.976	231.442	98.1718	176.896	175.065	91.931	125.027	104.379	141.974	141.974	108.811	126.536	115.738	268.077	114.308	136.593	183.577	141.807	174.666	222.208	135.115	123.581	160.031	112.168	144.163	124.455	132.999	275.827	133.067	154.123	128.753	97.9086	74.5805	132.282	151.766	105.988	157.721	137.76	69.2029	150.309	201.502	80.6733	113.444	115.785	97.3886	93.2359	116.942	84.8999	275.169	292.052	164.077	99.9541	104.046	112.41	87.532	119.973	152.035	165.037	179.465	83.1144	114.571	154.198	88.3135	185.418	75.5131	235.404	67.1314	102.802	137.321	116.842	106.195	177.71	191.844	112.777	74.6121	94.845	90.4562	101.146	118.113	113.503	97.9782	127.423	86.1094	134.472	69.6645	199.799	198.39	147.103	89.4749	355.428	138.752	88.3849	54.181	161.74	89.7686	95.4846	188.532	235.139	65.5714	110.543	109.84	105.551	158.871	106.22	191.692	118.457	193.254	82.8121	192.028	99.4857	130.656	147.749	71.1085	85.1515	131.331	105.324	137.106	190.842	1018.43	224.291	64.7576	125.296	127.359	93.2427	88.0072	132.886	143.623	122.93	104.709	161.855	161.855	84.8555	101.194	185.407	78.2791	62.8307	114.377	87.4353	86.5863	88.4199	80.985	81.5643	92.2448	208.988	99.8088	101.439	74.0908	96.944	79.8626	69.7422	131.45	102.999	73.2344	92.8727	68.1157	65.7173	84.4408	69.3941	79.302	125.354	143.078	78.8543	93.4752	103.182	147.199	74.4574	98.434	210.65	118.527	109.47	121.823	139.885	90.219	91.1032	84.9385	86.1341	103.644	103.27	178.64	82.6536	88.6869	88.6869	110.56	102.349	77.3659	79.6301	89.1048	103.7	103.7	111.938	92.6793	60.1763	111.792	71.8027	93.856	84.8597	68.6149	69.6024	110.832	111.52	174.407	92.047	80.3247	80.53	91.5807	87.6919	142.504	115.536	101.621	85.9207	76.7409	127.767	157.493	107.742	65.4339	112.949	81.5153	96.3473	93.5348	91.2375	105.51	97.2521	81.026	166.118	125.888	80.3856	146.833	94.8986	89.4368	92.1634	92.1634	120.254	118.975	103.229	104.38	95.4116	215.27	215.27	112.185	82.3738	132.048	99.3334	99.8306	87.5543	162.636	79.9512	106.406	108.265	64.8611	130.841	89.0854	89.9105	68.6771	107.364	120.369	101.426	124.028	94.259	209.891	161.401	93.1988	83.3418	76.3665	90.1545	81.5779	121.768	81.8673	88.2865	63.6559	101.018	105.428	90.6273	104.14	110.024	85.3325	63.7491	94.5212	87.8953	63.6968	96.7341	145.355	145.355	76.9462	89.1931	86.8061	80.1344	99.1175	100.971	76.152	99.3674	99.3971	81.8498	95.1077	74.2299	70.6788	93.3431	83.8443	153.967	98.9774	103.693	70.6781	172.526	172.526	86.0345	106.672	113.541	113.541	81.7176	89.9439	85.7154	104.425	103.209	103.403	89.3432	71.9214	117.562	82.1365	61.4825	86.8594	83.1925	88.5655	81.7789	65.778	85.8592	90.3177	81.6526	81.8105	92.2464	84.9281	109.323	66.7506	104.818	94.6342	129.461	129.461	91.2071	93.4379	123.195	61.2568	61.2568	108.734	77.5434	104.125	72.7767	72.7767	72.7767	72.7767	72.7767	72.7767	72.7767	72.7767	72.7767	75.3053	92.8059	109.079	86.3086	100.024	104.639	71.935	58.8683	124.433	124.433	93.2108	95.7949	59.8257	92.9571	94.106	92.1197	86.6811	78.6917	86.9175	110.235	83.7157	75.1969	75.1969	75.1969	83.8891	83.1721	77.2532	107.604	80.8839	83.3087	97.4553	120.611	86.0594	88.9321	120.801	91.9545	92.8571	74.7768	90.9221	70.9898	108.834	76.2298	87.8512	70.6816	107.699	82.2687	83.8643	83.8643	90.7449	92.2902	84.9095	102.576	68.8129	77.9138	129.038	74.0382	91.1446	100.736	123.703	124.068	87.317	98.7074	85.522	96.6449	87.8251	105.781	96.7807	102.013	91.8465	71.2871	71.8902	91.2212	73.322	74.1476	92.3741	56.5838	125.909	105.681	83.2881	93.5837	87.4161	87.254	86.6257	82.0188	66.4197	90.4546	77.7163	94.1338	87.3425	87.3668	98.2006	85.7348	77.7197	97.8129	86.0748	112.998	74.1754	103.816	106.238	74.4031	74.0992	96.2428	90.4957	83.9562	138.747	115.895	70.8813	87.939	84.5593	101.989	92.761	109.227	87.3367	78.1404	74.6537	78.65	88.8878	105.064	90.4934	78.5619	93.7611	113.827	82.3429	88.4262	102.562	109.341	104.145	83.0641	55.7562	82.4432	77.704	83.0414	109.507	82.3422	76.0842	76.0842	80.7751	79.8047	81.2813	66.7739	93.8268	85.1586	85.1586	82.7802	222.226	115.043	87.58	76.1441	81.5017	105.938	126.873	81.7338	131.082	131.751	119.259	58.7551	87.3128	87.3128	59.4108	81.4454	88.7094	53.3383	103.401	82.8161	95.3906	66.8132
14998	14389.6	8698.43	12239.4	8049.67	8866.03	7529.37	6060.78	3264.35	6330.34	5425.26	3927.72	2598.38	3774.2	5059.19	3033.93	3092.18	2655.55	2349.42	2882.19	2313.21	2874.23	1917.84	1917.84	1917.84	1917.84	2377.72	2812.94	2812.94	2812.94	2177.92	1711.28	2022.07	1645.06	2314.25	2117.83	1713.33	1348.87	1034.01	1692.74	1368.47	1410.9	1950.92	1026.12	898.449	2326.48	710.67	1480.49	704.733	1246.39	1246.39	1386.17	1265.24	1116.59	1317.95	1183.87	1216.1	1135.47	1588.3	1326.95	454.135	703.615	1456.06	1126.92	728.316	776.785	685.04	1285.12	1081.31	831.727	1158.8	852.015	1163.47	865.992	612.677	1071.67	1043.08	980.715	862.845	715.175	690.812	962.379	683.59	513.289	769.789	497.639	1083.83	1316.79	942.313	716.256	477.475	689.877	1029.74	808.252	378.086	735.271	591.805	662.254	438.611	519.174	541.38	829.007	696.408	528.72	689.399	639.559	381.135	675.799	513.579	513.49	603.337	399.067	667.868	557.201	182.385	816.473	553.52	460.426	802.783	599.57	675.302	603.264	760.631	591.841	618.706	108.802	775.437	288.102	593.138	407.728	580.425	483.615	664.907	435.032	350.344	385.209	527.201	590.844	158.671	417.579	373.692	510.391	576.693	338.15	555.079	704.367	534.193	1077.55	573.08	477.032	455.628	782.859	480.14	550.636	1021.44	635.973	584.086	434.244	518.967	351.448	361.14	620.167	460.007	482.426	320.188	749.326	750.027	421.993	372.001	476.473	347.904	347.904	461.955	271.996	384.343	397.927	477.35	427.532	324.969	738.207	414.988	406.513	423.562	247.696	390.96	331.93	789.11	540.17	363.921	454.158	345.232	469.259	376.83	327.295	800.153	96.4362	356.453	374.839	410.397	216.974	409.539	545.409	419.557	329.45	526.332	486.687	400.921	534.545	284.874	414.614	401.214	435.553	225.46	614.89	125.869	455.303	276.049	414.863	297.117	233.228	299.353	232.402	327.828	274.673	346.86	116.911	258.244	208.712	360.354	330.163	367.613	276.362	309.052	775.815	326.952	343.96	333.384	309.091	305.46	310.833	643.179	254.225	330.82	412.83	326.441	307.501	353.127	146.019	179.735	343.044	337.98	492.21	343.709	299.167	605.039	356.128	414.167	439.226	370.235	469.446	216.743	374.539	83.0423	304.707	183.44	471.13	296.616	488.139	225.241	206.336	269.67	542.483	150.954	139.926	248.987	325.513	213.845	282.064	401.621	169.779	148.627	193.675	312.093	344.785	628.77	270.28	231.423	437.494	416.626	235.455	366.2	245.851	232.352	245.121	274.033	133.975	296.69	333.769	208.113	585.168	313.902	141.049	312.019	295.604	347.09	254.415	232.846	231.025	286.265	195.409	184.996	238.643	233.784	233.784	234.112	91.1263	285.419	332.979	521.346	131.024	302.451	202.899	118.241	202.848	251.049	428.135	215.771	272.192	179.058	251.048	207.959	111.334	252.535	327.893	188.071	90.9558	235.329	559.365	169.414	294.752	175.555	249.071	244.258	157.119	449.926	90.7396	202.476	309.049	203.889	230.327	338.007	373.01	122.956	230.215	173.129	393.675	228.538	283.376	347.506	402.824	317.787	174.235	253.087	170.215	204.889	152.795	197.614	246.737	196.382	173.927	63.4762	164.64	378.401	382.451	135.21	122.524	214.339	211.352	260.711	102.727	225.544	233.348	206.696	163.391	163.391	100.845	219.395	79.9096	72.1774	235.01	164.344	178.844	263.019	154.325	197.302	256.968	126.687	203.008	265.706	112.98	219.965	222.658	258.162	213.713	177.389	108.466	171.969	169.139	214.57	277.49	111.455	101.99	167.61	388.405	388.405	388.405	173.233	123.024	157.561	157.561	157.561	90.0786	127.844	150.75	204.487	156.222	151.676	99.6892	486.231	137.232	83.6619	211.466	101.739	240.216	218.38	147.298	220.425	54.5132	146.826	120.764	257.962	99.8832	74.1336	153.622	174.19	169.32	77.9928	148.67	148.67	195.251	126.921	143.948	291.625	135.35	188.54	176.403	133.503	176.65	207.201	114.272	132.175	75.1221	98.9418	145.819	139.268	156.493	391.46	170.042	169.016	159.42	152.797	407.385	136.18	170.057	107.461	127.38	185.331	87.82	168.947	151.596	132.05	157.153	88.6678	135.041	170.287	96.8888	78.133	85.1411	184.479	276.675	139.544	120.609	121.317	93.9262	97.7371	158.757	107.598	166.476	164.66	162.921	81.2984	154.61	104.735	150.021	306.72	90.7794	85.4422	87.6351	131.978	102.438	287.064	167.526	83.1685	75.4251	182.661	144.985	67.478	165.831	148.303	196.787	148.994	100.787	186.431	76.6637	285.586	129.605	116.187	101.723	130.846	134.948	177.22	1035.61	117.68	75.7529	94.7704	429.051	264.976	86.395	103.597	113.229	84.3661	160.713	544.671	64.6029	89.5482	106.644	124.314	131.08	76.6572	114.862	135.356	66.4409	88.8592	95.3609	147.102	146.763	205.344	86.7416	158.473	242.123	110.535	108.499	73.7238	90.7879	161.587	425.854	141.538	123.997	73.7518	73.7518	84.2031	81.5008	117.077	154.61	114.916	81.235	101.169	84.2535	109.568	254.867	122.546	112.38	59.9391	252.99	78.2181	65.2824	94.6498	81.9616	115.08	142.254	123.162	103.548	80.3858	103.394	118.049	114.624	97.0066	151.534	94.4863	193.804	124.332	606.113	108.693	198.008	79.4452	82.9638	67.0883	68.001	122.075	120.292	120.657	114.644	82.6398	89.1784	165.016	112.013	96.223	218.438	83.771	74.3891	74.3891	77.5539	98.3351	90.6744	114.456	118.739	122.657	122.657	85.9813	89.7921	93.7501	160.378	121.972	131.174	115.091	68.3607	78.7712	97.6301	104.54	92.1672	73.2951	76.7994	104.419	84.2034	98.7082	70.2311	80.2019	71.164	101.433	81.0666	71.8489	108.179	106.156	84.7663	61.3361	84.4385	88.2438	67.316	116.316	75.9413	86.4165	88.3682	204.735	95.8824	141.919	153.022	89.4165	104.224	91.622	91.622	98.5723	102.754	120.183	155.579	71.3718	371.005	371.005	141.462	74.7687	149	73.2322	83.7009	130.212	91.1979	91.118	81.7277	126.6	153.739	123.166	90.1237	105.493	70.6641	65.7806	99.9056	129.461	92.2568	112.443	199.751	81.9448	65.1394	109.555	100.314	101.387	86.4135	62.6091	109.96	90.1173	82.2135	74.8029	77.9928	129.518	93.1122	89.3436	89.2562	111.567	124.454	433.087	163.074	95.4478	122.189	122.189	93.5785	80.1104	120.601	176.076	92.0722	96.6063	91.7606	89.8701	73.7915	197.673	96.8702	77.395	83.2123	105.846	100.361	182.108	74.1717	100.555	161.5	108.028	108.028	60.2129	193.08	121.249	121.249	65.8915	82.4779	77.6502	89.1172	89.0743	139.644	163.347	89.3976	72.0264	97.3313	95.7578	80.83	65.5239	97.0921	120.372	305.158	84.349	106.862	127.168	74.2226	63.2841	189.837	103.674	86.6552	63.3338	81.1944	410.582	410.582	105.836	69.6125	100.614	91.9441	91.9441	133.218	99.0084	112.366	85.3906	85.3906	85.3906	85.3906	85.3906	85.3906	85.3906	85.3906	85.3906	136.697	74.1101	113.759	104.98	79.7451	87.887	99.9072	76.7048	61.0373	61.0373	93.0033	92.8626	82.6884	78.4373	78.0762	84.0725	100.674	103.658	100.831	84.387	74.4894	133.534	133.534	133.534	102.378	90.9399	90.2117	60.468	69.9932	88.4166	86.896	100.953	83.0352	94.203	78.9533	99.0266	91.7944	68.5689	104.487	99.1572	107.113	93.6096	88.414	58.1107	72.2431	70.1709	301.83	301.83	72.5247	121.046	116.948	82.6016	53.2344	95.9658	97.8044	57.6675	63.422	92.8119	93.203	76.9155	110.573	78.9665	73.666	82.6971	80.1146	95.188	96.492	126.592	85.5362	92.4286	134.711	87.5907	184.247	92.8443	81.5518	62.4496	87.949	106.574	90.9602	94.8347	97.5639	84.2387	83.8546	69.7519	72.4285	93.2349	81.2917	78.2733	104.79	126.959	97.2691	52.3821	87.4468	89.2258	93.2828	91.7341	96.5271	101.442	89.2514	94.3948	97.3069	97.533	88.1256	53.7053	115.135	86.9083	81.4908	95.6445	101.613	117.069	93.0632	108.401	113.465	122.978	99.1197	103.857	98.4063	84.9522	79.8843	74.1922	82.5845	84.9031	83.2655	89.2014	99.887	88.3098	80.3947	114.687	229.015	84.3398	64.2235	99.4531	82.1312	94.3745	72.548	72.548	93.0103	58.8603	75.3901	52.1105	139.474	64.1416	64.1416	115.464	104.567	80.5782	108.565	59.4626	107.71	88.1774	103.897	117.081	69.8652	111.56	97.1015	96.2315	62.4138	62.4138	95.7431	67.3446	70.2666	67.7639	83.0801	109.61	79.1115	83.6196
14999	16007.9	7658.02	10872.2	8273.18	7730.39	6583.36	6510.5	2499.07	7701.35	5539.42	3608.51	2094.97	2214.09	4026.69	3332.01	3028.67	2830.88	2554.8	1678.78	1504.76	2340.84	2195.94	2195.94	2195.94	2195.94	1636.56	1315.59	1315.59	1315.59	1818.78	1266.93	2030.33	1788.75	2945.74	2058.19	1380.5	1565.66	812.413	1590.17	1575.16	1279.81	1811.9	866.304	668.861	1640.12	944.117	1214.05	747.491	865.897	865.897	1106.14	889.28	1442.29	765.711	938.236	1018.4	1185.7	1170.64	1218.08	447.073	734.103	782.002	988.226	785.919	783.072	660.353	599.587	695.333	675.88	1037.16	682.024	922.479	641.542	602.257	1086.94	832.267	881.364	742.634	752.219	450.261	803.729	671.43	964.007	609.182	421.136	1354.8	1144.19	842.044	686.463	619.048	588.385	823.212	759.186	481.579	650.605	729.788	876.453	490.695	495.397	586.638	844.27	659.899	464.233	616.565	503.346	392.614	594.255	575.43	342.938	646.128	623.283	419.56	555.424	191.201	407.487	625.839	525.617	810.195	560.703	549.537	644.887	466.582	527.227	568.601	107.696	485.168	289.549	514.252	511.429	555.348	375.142	619.807	489.428	296.08	405.321	512.403	636.572	316.063	440.692	419.493	456.855	564.834	499.312	436.255	409.263	444.455	902.82	585.454	355.486	396.272	723.185	48.965	347.018	767.862	495.229	455.415	476.918	300.351	295.446	360.928	484.145	427.691	409.066	373.205	897.17	815.781	341.632	378.457	318.772	497.352	497.352	326.485	273.721	383.374	373.093	462.158	357.941	259.228	664.602	361.153	300.361	331.281	304.237	358.249	440.629	508.911	354.288	338.397	380.624	425.602	249.803	320.664	152.664	769.194	520.882	318.628	129.234	338.763	284.043	442.138	42.6192	692.175	393.436	302.826	106.639	368.593	454.729	252.881	937.156	301.786	418.45	328.809	618.944	478.106	418.156	99.8713	336.509	182.652	335.092	376.637	244.89	241.191	253.64	151.789	476.253	290.032	147.217	301.92	380.527	323.167	360.601	438.436	92.7123	343.265	260.237	319.551	254.586	308.444	253.35	546.856	234.1	409.081	369.305	407.83	176.608	292.435	119.593	252.608	303.444	344.173	322.964	273.524	307.766	147.269	367.874	533.419	336.189	286.41	272.855	147.697	364.504	83.8276	211.757	1661.13	330.516	431.855	311.706	395.26	196.655	209.296	559.279	115.058	193.232	232.864	279.636	185.94	88.6419	250.946	128.313	237.815	238.401	221.917	355.751	542.855	164.565	307.42	379.562	213.22	309.576	195.107	195.228	345.628	194.591	210.942	119.409	197.334	376.416	197.19	509.79	105.572	191.5	316.156	281.906	340.726	174.784	271.893	458.375	177.479	280.051	158.513	229.171	193.801	193.801	110.949	59.6981	184.866	441.339	339.1	257.032	177.036	99.7701	94.65	195.569	257.826	452.617	224.73	269.303	257.432	203.044	180.379	346.963	243.607	362.114	162.774	102.651	214.305	809.757	215.101	140.189	183.351	161.106	98.9613	157.438	288.201	102.736	356.604	118.601	205.909	207.34	358.702	441.748	100.341	281.979	155.173	196.208	86.1194	163.01	360.526	722.661	292.081	144.267	178.19	124.302	205.605	144.152	314.022	296.246	197.872	160.199	236.08	154.019	127.46	57.1348	81.7838	622.586	96.5991	123.126	269.461	264.48	225.829	231.836	123.682	159.49	159.49	100.264	151.34	160.088	83.8137	241.712	194.653	144.982	139.236	67.078	136.703	236.674	120.048	215.808	173.334	1471.28	152.741	160.511	70.6086	147.483	89.1745	106.517	108.934	164.797	93.0092	128.498	138.485	201.735	167.725	267.055	267.055	267.055	177.679	203.35	195.707	195.707	195.707	161.731	111.795	129.554	204.217	165.293	80.974	131.679	441.057	92.0008	64.2796	239.273	89.2854	177.254	274.469	134.94	204.555	194.731	185.648	175.435	203.629	198.052	151.521	171.987	90.291	224.041	62.4738	119.609	119.609	141.31	124.072	111.671	241.511	79.9115	122.284	130.643	99.0163	198.909	125.434	236.724	303.028	106.377	133.544	141.918	118.895	158.418	253.835	118.629	146.524	139.242	161.122	101.261	182.122	123.161	82.5175	193.424	154.849	71.2025	149.212	226.922	98.5776	154.143	100.893	107.433	74.5784	177.898	77.5953	538.955	271.324	138.307	109.492	107.9	98.0043	135.361	140.892	144.385	89.6207	180.685	124.026	80.5144	67.0621	139.675	71.3019	136.875	93.0318	151.871	76.5945	88.0102	201.046	93.2832	176.004	86.0037	50.5863	114.424	152.321	122.281	55.979	81.3965	66.1467	132.03	96.2804	136.454	203.099	94.0873	186.708	127.195	127.864	58.8333	99.4398	178.143	131.098	504.579	175.358	105.105	105.257	179.47	225.032	83.401	143.391	95.9754	81.3761	103.468	418.377	59.112	117.058	192.281	107.148	431.201	145.363	87.1082	158.859	61.1665	732.879	179.334	76.6088	150.7	199.536	1306.33	459.655	116.41	137.792	115.71	69.0515	77.1281	82.0555	123.841	51.4662	121.434	200.461	200.461	102.605	65.7913	97.3868	128.939	105.633	114.839	106.208	71.6207	100.956	101.051	114.33	100.844	53.0451	115.61	90.5359	145.539	75.2428	359.134	92.3133	105.442	92.5101	101.396	87.4687	89.3177	120.864	107.943	109.993	108.399	128.751	106.927	97.691	135.306	81.9385	200.459	92.7264	75.9368	235.243	57.1846	70.023	141.284	107.716	85.2864	68.9009	89.2345	161.684	269.388	55.7563	72.9019	115.003	48.6531	48.6531	62.4638	187.75	196.216	97.1994	127.107	101.334	101.334	92.7766	75.9332	106.445	69.2106	50.9396	76.5095	124.525	105.029	89.489	74.7019	72.9298	71.7678	104.436	67.0539	103.21	65.2612	80.3606	54.4791	52.1139	51.4215	83.9242	255.481	76.8793	85.7485	108.489	121.747	51.8571	761.391	304.067	102.545	78.1377	80.0249	92.4965	59.3255	176.648	123.136	81.4864	169.763	83.1548	76.8312	91.508	91.508	59.6165	185.682	79.2483	63.4386	77.8144	54.7235	54.7235	138.944	85.2515	62.0423	69.3519	81.9341	105.683	49.6393	123.634	67.0615	108.523	136.832	109.491	90.2524	128.61	99.6378	50.6789	66.6897	89.7375	100.764	101.122	79.9144	125.194	68.6195	79.1549	109.238	149.897	98.6817	56.9046	69.4826	91.9554	124.52	76.6437	89.3238	103.835	129.718	110.728	70.7924	104.536	107.126	276.439	94.0468	52.4011	95.5331	95.5331	80.0393	60.4732	131.251	143.046	100.713	93.6593	83.3536	67.7434	49.313	60.6325	76.3445	81.2428	79.3558	69.3227	91.6371	207.956	79.5922	65.1136	92.2328	75.8587	75.8587	62.6384	362.955	137.634	137.634	94.8906	101.421	131.388	72.5452	110.577	144.037	95.0021	92.3179	64.856	83.4619	76.2236	54.4189	51.4914	101.918	96.0204	564.325	75.7523	94.9917	86.1341	189.546	53.5583	164.921	84.2278	105.124	50.2409	66.5543	60.46	60.46	109.149	53.0839	61.9386	108.947	108.947	77.5777	84.0057	101.224	98.023	98.023	98.023	98.023	98.023	98.023	98.023	98.023	98.023	104.037	93.9584	108.066	95.7731	76.2049	71.9382	80.9147	100.078	57.4128	57.4128	68.2275	65.6109	84.4775	70.5237	87.5016	70.9886	91.4001	100.016	88.7029	85.8629	45.997	77.0939	77.0939	77.0939	141.17	107.182	85.6293	66.9196	108.179	136.216	79.1634	77.6731	69.2785	110.778	143.965	89.2877	116.763	78.6258	73.0846	120.721	84.8806	92.3442	389.016	71.1789	83.058	83.2997	200.862	200.862	77.9277	79.3538	82.803	101.383	85.0526	104.706	111.499	77.2765	70.7076	79.8425	63.3519	129.827	84.1043	53.0891	65.6448	112.501	73.7263	59.0422	72.43	80.0705	57.142	183.137	96.0421	72.954	68.0149	99.4175	64.8096	70.2627	67.7373	72.4392	66.3368	69.8233	107.519	89.0936	85.894	90.1061	64.6074	101.813	70.6549	77.9506	84.6226	78.5798	128.034	62.9835	61.9869	69.3693	62.7592	84.1585	84.3118	85.2836	63.4525	88.0289	100.894	79.8327	70.2384	93.1251	100.205	75.9236	110.758	71.3849	85.1125	73.0012	75.0531	78.7596	70.0702	107.085	77.8596	101.872	79.9412	90.4627	70.0495	82.9567	101.395	87.6223	87.0387	86.5394	101.395	67.7966	72.0658	80.1403	252.896	78.5219	63.186	78.5732	91.6009	125.468	42.2295	42.2295	78.145	74.1307	76.3786	87.2178	79.0978	48.9212	48.9212	115.46	109.206	51.8234	124.275	74.4985	90.1835	46.535	130.973	113.558	61.4502	86.4791	41.4738	103.175	50.5429	50.5429	105.645	46.1552	61.0312	45.8143	55.6956	115.525	66.0532	122.023
15000	29350.8	10771.4	14435.8	9458.02	10524.8	7639.42	6247.3	3139.16	5079.72	3807.18	2496.32	2159.61	3275.83	7874.98	3437.18	1977.05	3502.27	1576.71	1928.98	1718.51	2747.84	2011.66	2011.66	2011.66	2011.66	1815.56	1387.96	1387.96	1387.96	1774.59	1776.92	1303.38	1334.13	1613.46	1898.92	886.908	1735.53	513.939	1083.64	1538.11	1148.42	1243.89	738.094	628.13	1939.28	687.859	1841.53	852.944	1039.37	1039.37	1365.69	682.383	1471.65	1082.02	1078.33	970.711	1110.3	1151.59	1541.97	441.181	619.012	1410.88	813.529	822.077	573.567	599.028	591.233	771.318	649.163	1204.3	859.799	1032.87	667.559	787.039	1076.16	621.561	842.926	608.68	886.307	305.623	1068.7	764.693	650.723	788.011	527.188	784.615	994.984	1205.48	269.956	538.069	709.782	926.094	561.65	410.978	675.053	746.174	1095.98	482.655	599.75	661.515	401.199	694.684	795.115	669.824	542.283	493.21	487.535	496.116	318.345	467.339	473.048	508.284	728.9	174.262	800.384	563.213	108.294	831.518	583.48	609.905	511.46	339.487	592.787	571.713	461.589	705.003	214.611	642.097	377.549	432.911	311.868	649.345	271.397	140.471	556.107	532.442	665.2	266.623	486.716	378.772	480.957	446.798	466.502	414.241	671.586	451.979	1085.15	262.033	469.938	389.793	803.673	84.0781	563.026	464.687	469.184	420.003	350.084	307.928	334.92	96.5021	667.539	408.485	519.17	563.567	982.737	1187.08	412.572	531.867	434.225	263.655	263.655	378.457	210.203	375.554	406.386	371.316	369.153	192.554	552.189	316.641	287.763	428.256	285.099	400.167	418.702	603.42	724.833	434.429	330.128	329.237	75.106	320.175	197.707	826.153	544.825	266.531	444.622	371.831	241.02	541.51	285.826	459.771	297.039	370.672	87.6988	393.512	542.964	214.836	1639.9	272.905	566.81	346.279	724.97	498.803	494.252	281.939	459.01	353.033	405.065	140.849	203.137	348.671	312.535	608.943	489.021	199.074	121.248	279.173	394.912	283.529	361.739	86.6775	172.208	390.957	235.768	351.123	297.688	390.523	387.748	790.073	357.208	381.296	365.816	328.444	291.775	225.637	110.954	252.701	239.596	395.486	258.879	54.5392	392.487	598.83	314.992	456.051	444.487	282.657	255.004	120.257	390.97	97.7589	350.048	683.537	268.865	456.608	269.575	442.054	181.991	281.969	873.154	101.181	353.376	293.327	321.091	172.691	322.25	209.313	156.946	151.032	197.042	179.441	257.559	816.267	162.702	213.487	375.219	394.301	255.544	374.686	257.044	333.876	241.987	186.647	92.5188	233.202	221.201	298.914	541.147	263.129	198.373	435.946	304.822	217.275	419.516	276.703	276.765	378.389	117.934	151.462	186.643	212.384	212.384	104.398	2484.47	389.046	315.726	308.39	180.596	197.482	151.428	149.926	176.939	287.65	422.05	211.424	248.543	204.54	195.217	243.633	74.4469	147.462	191.134	167.786	139.096	195.232	102.637	185.919	106.257	182.142	243.048	139.178	202.214	430.195	189.451	305.065	177.185	241.184	245.089	466.357	293.241	361.592	122.371	223.864	346.306	121.035	252.927	351.458	210.688	350.5	179.617	187.238	132.963	201.982	142.404	136.867	343.824	184.658	218.26	117.015	158.62	143.956	119.208	194.492	400.067	105.966	198.893	217.582	90.6978	166.199	163.949	272.481	132.032	132.032	133.524	122.445	103.419	108.172	82.6176	159.359	126.674	163.987	176.354	96.832	267.319	82.1194	229.687	240.494	457.543	181.553	179.483	84.6608	114.249	187.324	63.3155	117.781	294.606	166.167	126.568	192.888	179.405	147.776	63.4667	63.4667	63.4667	292.719	116.286	150.829	150.829	150.829	96.6968	171.206	100.842	138.93	127.704	62.1794	136.712	572.993	99.5838	90.4622	289.774	83.4583	111.383	136.815	136.483	320.359	135.897	120.186	102.941	195.231	154.222	143.532	310.871	107.912	180.365	117.187	204.202	204.202	151.864	151.631	131.939	274.837	146.751	194.371	99.4322	151.52	189.084	203.413	186.64	172.479	152.177	120.424	96.1679	122.77	145.589	303.775	134.373	149.622	116.964	222.966	67.2729	133.966	194.143	79.6288	79.3416	110.072	154.502	163.925	250.12	49.2266	149.546	164.739	200.951	74.2957	142.501	107.549	373.465	226.129	290.047	155.801	155.22	162.382	135.547	88.0527	153.908	175.605	250.121	81.3726	109.075	89.6798	175.721	105	94.4983	290.927	83.4948	115.595	92.0072	130.231	94.3708	126.385	99.5716	86.887	85.0975	225.78	68.1353	113.503	131.866	42.1977	117.778	94.8533	92.6183	188.467	91.6034	143.539	125.633	96.455	118.167	49.6602	150.138	130.768	497.39	182.333	104.781	325.87	169.46	226.577	111.5	156.236	103.54	186.917	72.0068	580.153	114.379	82.9227	176.568	71.9186	157.087	121.479	64.8348	132.822	113.563	369.46	62.9303	75.6965	130.526	235.725	1413.29	115.982	69.6707	220.819	64.4832	94.0704	120.266	49.3345	134.785	97.3779	78.5219	94.4405	94.4405	109.391	114.931	59.8409	88.8982	58.6963	152.606	58.5124	84.1944	71.8723	97.7885	1839.74	124.812	121.226	101.778	60.8778	123.376	74.8723	127.427	46.0734	194.56	78.4833	101.297	104.377	112.962	71.7577	60.6606	338.761	59.6548	304.648	237.289	52.4785	67.7407	113.225	346.205	93.0749	132.066	105.846	98.3142	79.8029	113.099	114.225	62.6385	95.3627	88.7993	75.0759	221.02	100.12	250	185.869	96.044	96.044	105.837	185.767	87.8082	96.3072	63.6037	384.429	384.429	90.8095	113.639	70.7459	80.4798	104.231	73.3268	57.7623	107.718	94.6618	72.3559	101.352	140.204	69.4349	101.125	85.8865	94.3804	91.2969	111.692	299.7	102.598	72.312	146.468	102.203	63.9008	112.374	81.009	118.491	536.429	97.5471	128.32	98.0122	109.344	58.156	115.488	167.356	71.1934	68.9384	61.1269	72.4928	82.035	56.5325	56.5325	79.69	81.4729	52.5449	70.6503	110.742	94.0469	94.0469	102.015	98.1093	106.733	109.444	111.532	154.913	106.095	61.8519	74.8676	60.5898	76.0177	80.5468	80.215	64.3617	109.794	111.142	104.304	122.167	77.732	141.9	107.826	83.3165	118.159	62.0854	95.6455	82.0987	168.884	118.103	76.1919	99.7149	82.8638	96.0079	101.819	82.2409	76.3555	138.307	88.9396	69.4679	57.7039	92.9243	46.9457	118.374	100.94	100.94	98.9101	103.339	113.788	97.3275	116.504	94.1402	173.682	73.8569	96.6694	123.355	65.5878	113.253	108.273	69.5417	73.8559	136.29	90.4767	73.2606	78.9633	63.7649	63.7649	123.829	242.44	54.8232	54.8232	102.245	290.684	98.9945	89.2564	66.0354	121.222	73.8034	105.722	104.596	98.5093	77.9402	93.5407	100.559	62.5039	93.5366	434.426	99.1102	64.81	86.7642	117.36	115.594	72.3141	50.4206	71.2813	114.773	90.7739	103.99	103.99	66.2496	103.72	62.8596	72.4224	72.4224	82.9599	145.346	132.444	97.3987	97.3987	97.3987	97.3987	97.3987	97.3987	97.3987	97.3987	97.3987	69.1453	109.993	58.6324	65.782	92.3	79.1397	71.0374	90.7647	98.7071	98.7071	60.1976	88.7255	112.756	105.105	89.6258	97.6575	70.7307	57.6358	76.1485	79.0498	94.9309	137.897	137.897	137.897	228.424	99.8728	80.8702	125.213	105.549	111.754	84.0717	69.8526	96.4951	66.8046	100.425	81.1881	79.2993	103.555	115.699	71.1391	69.3623	70.3673	87.0004	131.644	96.2874	96.4003	68.4607	68.4607	115.099	60.9878	54.9241	81.8109	146.693	86.8653	87.7232	133.178	121.783	67.8829	82.7434	97.3086	102.77	91.2158	100.723	97.9165	93.6479	80.1521	111.812	84.2476	108.927	81.7797	47.9499	88.3306	98.4425	77.4812	92.759	120.997	87.2777	104.149	95.1283	78.6012	73.6821	92.4527	73.8896	106.409	119.987	85.3043	82.5263	101.368	80.2988	53.7371	70.7093	93.0012	80.9892	88.4419	84.1566	72.2346	81.885	71.3042	81.9	94.8868	94.5266	70.7809	104.715	110.412	133.208	84.5072	91.6609	84.1853	69.4989	99.4936	73.1523	89.0727	102.409	53.5101	85.8192	67.7055	77.0848	80.369	102.04	101.509	96.0273	92.5381	102.265	109.756	80.6618	44.8949	98.2571	95.238	237.467	74.9243	118.769	73.5505	93.5886	71.9992	96.3304	96.3304	71.2734	103.965	109.535	150.458	119.2	111.728	111.728	57.7302	54.5787	89.0236	62.1752	128.352	59.8576	79.8694	65.5541	56.7718	105.707	57.3794	71.1165	68.5553	115.462	115.462	50.5448	105.361	104.98	104.577	113.379	57.7631	80.747	81.189
15001	15840.9	10257.5	13549.9	7621.25	8274.8	7527.11	4421.33	2489.07	9079.24	5788.63	3964.19	1688.81	3528.01	3690.33	3302.27	3771.89	2523.69	3128.38	2121.74	1748.65	2432.99	2204.97	2204.97	2204.97	2204.97	1912.94	803.464	803.464	803.464	1657.47	1686.54	2467.52	1534.71	3271.44	2711.05	1269.19	1208.16	430.638	2255.04	1439.19	1054.03	2465.72	887.619	415.868	1622.39	403.477	2049.63	784.674	692.886	692.886	970.478	1168.85	1038.97	1098.26	1085.88	1053.6	1128.91	1025.51	1763.61	376.639	1168.06	1071.18	1640.13	868.939	585.132	638.797	869.439	882.342	671.273	954.735	659.755	610.421	726.768	1010.74	1091.35	1027.26	861.83	1095.97	1075.21	530.911	921.335	710.238	647.328	719.855	586.84	1093.31	998.884	1087.72	593.466	810.942	573.443	809.157	1070.38	253.905	714.771	760.965	1254.45	631.106	636.329	705.074	846.908	614.221	906.16	697.553	690.44	388.129	495.628	529.621	368.957	556.199	503.116	361.41	699.603	270.949	1135.9	580.263	472.929	658.627	531.985	693.613	739.59	480.553	487.302	612.749	108.351	585.481	207.856	568.305	496.889	659.771	357.59	488.046	847.303	321.566	461.743	547.57	662.025	461.02	558.721	541.251	392.526	506.698	393.886	486.937	896.311	521.64	669.464	553.104	464.968	387.605	550.872	286.923	444.426	937.173	558.291	475.699	625.311	292.302	452.672	350.909	630.58	486.874	380.174	604.458	670.593	861.018	475.096	419.44	547.483	319.885	319.885	472.144	289.729	439.019	418.777	496.316	338.517	267.093	692.896	380.499	285.472	442.909	338.503	413.846	362.988	592.293	98.2306	251.69	421.478	428.292	311.668	418.914	339.747	838.776	306.046	268.798	587.427	351.217	134.726	467.617	69.6319	89.7224	273.054	353.551	236.414	289.358	471.881	419.05	495.939	286.755	448.493	317.698	588.867	156.575	437.449	411.502	399.9	447.708	534.243	424.717	428.529	355.654	194.541	458.604	324.846	248.41	166.111	357.173	383.962	330.525	307.692	80.4321	471.627	486.936	397.409	434.087	310.277	258.315	153.312	536.711	346.691	382.309	396.798	311.307	164.441	257.72	128.974	281.113	417.135	356.51	306.964	187.994	299.494	150.599	407.715	479.241	270.454	301.345	269.338	243.745	446.938	292.469	202.645	275.022	308.556	290.788	271.943	530.889	233.073	290.064	678.145	106.166	352.617	276.514	441.426	118.344	153.625	295.598	206.885	313.206	259.635	193.42	296.586	755.39	168.194	117.296	423.864	302.751	360.287	324.961	258.682	311.75	221.524	219.143	212.463	274.513	502.719	303.846	473.449	137.734	201.106	388.546	286.667	334.331	343.475	257.362	321.4	255.674	381.207	198.998	263.961	296.58	296.58	77.7589	2514.5	180.914	494.117	153.323	118.458	234.767	95.6689	193.024	81.2675	219.102	351.375	327.824	296.425	156.87	455.992	191.149	185.456	202.023	373.507	158.35	81.5396	223.096	68.257	189.629	311.969	261.426	234.261	174.459	213.032	442.491	137.102	209.572	267.059	279.569	190.981	298.238	377.864	653.093	123.141	276.987	262.625	90.1571	158.366	356.372	600.255	223.953	128.71	214.332	181.462	346.619	117.001	102.174	193.457	196.247	169.688	56.513	156.032	227.48	144.871	229.465	185.921	112.895	235.161	210.234	68.7367	219.387	148.238	214.731	178.231	178.231	144.221	197.255	140.905	95.9868	193.792	174.559	175.543	192.624	170.462	287.188	208.19	134.114	183.766	279.017	150.81	225.653	185.088	82.0371	252.234	78.7329	83.2681	88.8332	243	161.723	212.622	240.464	84.4799	129.468	172.524	172.524	172.524	351.66	218.08	162.435	162.435	162.435	145.382	140.773	130.392	130.837	129.704	191.906	227.704	340.858	114.299	71.423	188.416	157.864	208.4	102.161	142.13	297.814	271.039	287.173	128.446	234.812	167.759	114.911	166.264	173.723	206.763	72.3849	119.456	119.456	132.539	130.802	142.286	256.494	285.139	143.643	174.248	95.3496	231.257	138.579	291.166	412.102	169.716	136.766	132.407	89.7625	130.434	242.769	251.519	135.131	98.6014	147.911	96.7955	204.114	219.04	101.434	136.048	133.818	126.711	150.202	261.992	116.624	125.708	98.8032	166.556	160.036	98.9626	98.4028	281.064	200.117	266.09	107.752	115.366	94.8975	81.0886	207.834	272.101	156.578	158.732	147.613	109.889	90.987	233.978	183.304	199.456	348.753	222.663	102.617	86.5422	224.321	97.7856	142.832	223.409	70.9138	71.1508	229.282	157.987	59.9431	232.88	124.387	138.193	82.2405	87.4343	147.284	107.972	357.783	233.439	182.612	57.078	115.471	170.581	119.938	526.179	144.762	208.12	168.803	365.158	243.387	71.5183	108.693	104.007	133.3	164.933	529.754	58.2868	98.3493	113.033	123.391	408.336	192.603	137.186	104.264	88.9804	77.0058	152.316	198.484	59.1105	216.414	108.846	438.189	260.772	288.178	117.146	90.8676	52.0464	113.598	142.438	65.4702	127.558	71.4662	71.4662	74.9512	115.893	189.443	145.828	104.423	120.309	98.3169	75.7344	102.398	70.9256	633.877	117.285	267.179	111.634	78.6005	160.998	93.6666	106.878	106.496	179.562	112.479	157.241	157.991	102.863	78.4288	145.143	129.452	135.498	128.357	88.9669	145.038	126.265	78.3363	185.196	77.5831	134.3	132.756	62.2347	157.76	103.822	159.244	108.725	73.0245	120.146	130.001	246.196	75.3185	240.445	88.0591	67.2038	67.2038	146.163	86.3185	114.073	119.294	119.346	123.596	123.596	191.787	79.5333	92.5345	123.678	103.201	146.297	105.446	62.1052	72.6625	315.301	107.169	109.757	61.976	56.6783	102.868	226.804	78.7007	64.5631	68.166	63.8181	95.0917	158.078	60.5528	186.782	87.5601	83.0602	58.6086	77.931	109.216	59.3851	65.1885	155.576	137.311	75.9893	232.449	131.418	96.0524	220.225	236.457	101.313	84.4785	84.4785	98.1935	95.0896	120.916	104.241	66.125	55.8246	55.8246	84.731	66.3843	62.5138	146.75	73.1562	96.0478	73.1539	89.071	74.8115	104.342	86.351	78.7732	85.1463	91.5698	111.017	70.5521	101.373	67.9731	398.92	98.1776	93.4808	161.934	54.532	99.7969	99.5295	100.869	161.166	57.1278	92.8706	100.496	80.333	69.1829	72.7478	94.1736	153.984	156.413	83.5584	121.894	149.604	70.9506	121.425	54.7361	117.133	117.133	83.1728	414.543	110.592	199.973	68.3544	119.507	125.359	81.3752	66.8196	117.07	90.1485	135.794	73.8336	100.019	108.703	148.102	67.8228	87.1779	88.5469	96.5559	96.5559	53.5339	204.042	141.629	141.629	91.8744	76.295	69.5111	77.7475	107.44	129.2	114.166	79.1007	65.5659	85.4185	181.087	236.083	54.8488	96.2087	82.7352	478.164	81.125	97.7909	89.6	95.3843	124.374	114.267	80.2629	85.0764	156.562	278.1	59.6214	59.6214	100.655	62.86	87.022	90.6164	90.6164	75.3008	127.778	157.637	73.2762	73.2762	73.2762	73.2762	73.2762	73.2762	73.2762	73.2762	73.2762	98.1703	93.0004	104.257	99.2759	77.9084	79.7619	94.0821	97.8738	58.2922	58.2922	85.7634	107.934	78.6199	74.3071	94.6794	90.5765	95.1808	103.107	100.2	74.5575	68.9558	103.589	103.589	103.589	102.063	81.3554	89.0475	82.8977	67.643	116.651	74.3922	93.1895	74.7249	84.3744	72.3258	91.0409	72.4345	66.0823	67.4007	90.7647	103.917	429.154	84.7668	80.2094	66.7945	59.1818	90.111	90.111	67.1027	74.295	117.457	70.568	132.986	112.956	107.851	389.138	82.4691	130.414	92.3671	65.2295	99.2359	67.0361	62.2338	76.3543	72.6322	91.2432	57.6828	117.251	50.6444	165.639	119.148	83.9381	118.84	161.151	70.7009	52.0675	86.7311	132.047	81.0417	81.8491	93.2691	80.2589	105.885	67.4099	70.0952	87.6924	75.783	76.5222	127.1	117.761	87.4859	84.3981	82.0585	79.1614	80.3541	83.2527	61.635	92.8741	82.1187	81.3636	96.5541	93.2106	80.8672	92.0429	90.4835	77.0268	79.5786	91.1455	92.4357	76.3032	85.9843	99.262	75.9539	108.012	85.9077	103.571	95.209	83.4467	106.494	72.1004	70.5744	115.734	104.722	82.4371	85.4516	75.6145	73.6696	74.5139	68.7327	78.111	71.2877	95.6818	73.8007	86.9192	70.2109	70.2109	74.3931	70.8249	96.5415	129.964	70.9326	61.4908	61.4908	100.922	104.081	68.5105	94.4445	49.3908	107.453	75.4924	90.0787	102.445	61.9756	111.594	83.7506	95.1746	59.709	59.709	55.3411	64.8035	59.118	65.2381	70.8042	109.495	63.7767	81.8135
15002	14267.5	10251	11722	8826.37	9667.72	6577.64	3696.47	2786.75	6151.17	3966.28	2997.7	2432.48	3317.79	5477.41	3641.86	2649.71	2929.48	2089.62	2174.58	2197.66	2174.58	2317.8	2317.8	2317.8	2317.8	1666.16	1287.85	1287.85	1287.85	1929.51	1602.39	1574.54	1917.62	2480.76	2239.17	2174.96	1833.58	800.058	1380.95	1502.32	1529.6	1486.74	1151.38	730.242	1556.9	1111.46	1478.85	590.819	918.06	918.06	918.127	1171.78	1571.14	767.039	1135.91	1123.62	1394.99	1212.18	1451.78	497.842	808.656	1115.03	1139.2	894.32	906.15	503.805	748.606	835.478	777.617	1162.37	711.746	943.601	786.911	805.942	1023.07	883.04	893.108	747.894	1176.24	572.516	980.291	894.902	961.942	829.601	484.885	778.544	1007.28	975.288	303.482	628.857	725.873	1045.99	653.297	497.976	650.532	888.902	948.84	672.232	744.376	652.555	755.229	666.761	673.494	823.986	604.067	569.478	154.484	822.026	507.492	578.621	450.022	611.386	764.994	444.342	933.829	571.037	175.681	733.646	635.508	638.087	576.216	485.819	754.271	647.172	582.539	673.697	337.941	568.594	452.697	516.616	319.172	481.979	519.905	503.94	628.374	588.294	687.71	388.015	552.329	455.831	549.417	494.713	421.028	509.907	632.481	476.831	794.615	301.564	476.415	396.638	722.739	473.701	535.682	639.451	667.278	510.648	436.316	245.247	480.398	368.848	732.262	519.327	524.971	653.867	525.119	650.85	442.686	317.427	598.522	320.527	320.527	325.81	327.441	537.383	368.275	401.861	342.47	342.738	816.732	363.952	354.927	345.043	321.923	386.121	384.037	449.773	435.17	384.534	481.294	450.283	265.92	421.941	269.433	905.576	485.824	358.145	493.086	397.641	242.51	518.84	367.062	81.9092	331.144	375.316	326.227	383.741	425.257	247.447	726.515	288.508	482.022	268.917	615.45	458.901	534.899	277.159	430.439	487.785	365.615	461.449	254.497	360.191	227.004	289.774	372.153	330.731	170.063	336.938	345.619	348.856	434.314	398.44	979.184	427.844	388.835	356.663	371.754	268.356	284.538	501.755	404.843	406.031	316.949	372.297	409.918	319.198	61.8837	346.841	321.581	187.266	307.571	67.7736	338.271	174.222	469.096	299.161	297.149	251.926	292.228	236.427	369.183	72.1675	341.539	57.1382	288.147	286.659	436.69	404.553	290.362	268.342	566.088	148.842	293.468	328.631	336.668	205.868	247.779	336.934	282.524	229.477	304.889	226.593	355.443	916.751	101.938	258.153	466.465	363.521	247.863	367.048	214.483	252.855	236	223.273	224.079	210.496	349.148	291.3	362.467	206.006	162.386	159.406	206.013	355.208	266.307	278.244	333.377	256.957	254.793	181.531	288.608	299.163	299.163	213.886	101.423	308.918	358.033	286.989	165.133	254.923	129.451	152.614	177.539	214.927	258.841	232.177	319.135	184.971	172.206	238.296	76.131	220.723	291.497	246.501	135.363	192.309	78.2107	211.072	343.716	261.693	192.306	227.007	189.08	472.519	223.004	682.313	138.741	273.272	292.02	402.789	424.909	691.445	235.957	289.577	292.939	128.941	199.269	505.811	287.144	359.968	112.476	197.767	139.129	209.622	147.047	156.706	163.279	218.206	230.628	423.695	170.948	198.661	178.884	110.236	101.586	199.456	218.868	199.17	267.58	254.767	263.83	204.609	76.1013	76.1013	158.754	123.731	152.175	248.272	325.474	124.463	129.624	328.002	86.291	142.639	233.457	118.175	296.53	213.696	73.634	165.472	240.844	127.731	187.371	74.0623	78.2126	143.933	237.726	145.817	212.176	183.269	158.807	153.429	344.392	344.392	344.392	243.611	157.296	119.918	119.918	119.918	160.004	150.482	201.585	151.135	162.819	188.626	174.511	409.275	92.937	108.084	223.29	72.853	162.774	159.391	117.593	211.509	91.651	173.532	121.083	257.889	163.425	109.875	229.074	98.9518	182.489	92.229	123.313	123.313	128.337	168.037	114.59	262.073	210.98	314.428	126.337	151.555	197.267	229.66	332.364	307.15	187.752	108.928	103.234	159.726	95.6356	316.99	112.609	168.484	139.914	68.972	370.841	269.251	213.951	147.225	149.339	134.608	148.842	216.37	258.681	59.1241	135.763	135.303	224.929	80.7156	180.451	107.558	68.8395	211.439	289.814	148.083	132.015	121.419	87.9621	175.696	147.506	160.725	147.086	117.27	94.2842	77.5448	209.662	190.009	158.624	289.142	123.293	116.378	114.746	147.997	115.418	213.967	244.108	135.57	116.3	174.79	98.4119	89.1078	109.569	133.554	83.4797	72.3578	134.67	157.462	129.231	85.7121	101.684	124.228	96.3471	236.529	116.075	125.242	95.5043	184.265	89.4073	199.146	136.296	214.21	86.754	156.809	119.159	181.736	84.3536	501.812	109.689	91.1777	173.995	132.82	120.521	99.6279	81.0952	112.991	518.147	86.2891	64.6162	76.043	94.4052	222.507	1166.2	103.197	77.8672	111.628	85.3654	164.93	114.835	139.55	99.4365	183.22	134.397	128.145	128.145	63.2596	155.584	67.9574	117.587	59.6435	106.99	107.693	100.891	73.6108	91.5573	70.5651	117.345	261.56	245.351	117.894	101.618	80.6017	138.447	70.3273	189.831	68.9754	114.535	102.497	54.7476	167.96	69.1966	332.933	58.0747	234.836	176.8	86.2447	49.3118	99.362	133.764	73.9145	78.0381	196.915	110.322	113.499	77.7816	137.028	76.7925	118.506	110.007	130.98	186.947	88.2799	172.296	188.87	106.282	106.282	107.232	174.344	87.5987	88.4876	31.4114	62.9887	62.9887	129.47	91.3914	53.3329	138.653	110.455	79.726	60.1386	103.879	84.188	96.3417	105.916	166.441	104.889	107.859	109.994	105.804	94.668	100.118	119.582	112.825	76.7043	158.095	57.9348	183.553	106.086	76.8952	99.6196	97.9403	78.9947	118.47	92.4291	76.1483	80.3504	116.701	65.955	75.8261	70.4262	133.327	81.245	70.8218	66.5951	66.5951	91.9066	72.1946	63.3114	69.6764	110.054	114.279	114.279	107.28	111.391	50.0342	128.027	110.031	96.2935	89.6065	86.1574	92.9748	59.8923	111.827	130.233	104.813	51.6913	105.952	108.951	111.498	89.7944	356.228	63.9379	66.1003	178.027	95.0649	57.9647	63.0029	100.984	201.024	97.6392	114.948	99.0579	78.5579	103.109	104.925	127.756	97.0213	115.545	121.859	58.687	52.1385	109.731	49.7814	132.026	92.3803	92.3803	75.573	467.982	101.592	190.496	169.708	91.7574	89.1837	105.199	118.427	97.2486	69.9667	67.7974	83.9137	83.5117	76.8369	170.031	91.9497	89.2134	70.5796	65.95	65.95	105.488	71.6187	53.7361	53.7361	91.0856	219.726	96.5334	98.6909	70.9123	92.8505	74.2793	69.436	88.3772	80.1952	78.0465	83.7718	113.821	92.0402	113.62	320.534	76.6962	51.7275	77.9826	70.0048	118.402	124.675	84.024	137.933	102.609	94.4614	104.176	104.176	87.682	97.8997	115.037	52.1948	52.1948	83.9978	122.043	75.8357	68.823	68.823	68.823	68.823	68.823	68.823	68.823	68.823	68.823	66.3876	108.638	66.8779	68.877	82.1949	1164.44	79.5131	56.9133	109.3	109.3	72.4911	152.381	73.7212	99.9073	100.29	82.1302	85.1041	60.7607	61.6791	82.0855	110.559	86.9818	86.9818	86.9818	145.639	92.0871	85.0917	95.6208	114.853	90.9309	92.5598	77.0139	81.9926	70.0429	82.9448	87.5643	90.6087	99.6897	105.69	70.5073	79.9305	78.6804	91.071	89.2969	117.343	102.236	83.7058	83.7058	89.5106	81.4872	68.1916	94.9246	92.8813	85.8734	67.4111	130.054	90.7324	82.3668	89.306	114.331	74.7464	91.7801	107.096	85.9417	93.9359	82.481	115.687	73.2716	115.777	82.7414	67.7886	74.1506	77.9176	66.6992	110.357	90.6111	88.4624	98.2499	92.0262	85.7366	72.5412	88.4947	61.5621	92.2022	96.1736	67.0715	91.7801	94.0738	93.2178	73.5199	53.1815	128.326	99.0956	96.6248	80.471	76.3485	93.8791	77.2317	87.7604	78.6674	69.8911	75.0585	86.379	68.3173	155.796	74.4268	72.9592	96.8232	71.8942	85.9231	72.551	81.1947	104.05	61.2736	78.4702	106.92	83.4965	85.7131	86.2497	73.6332	76.4312	80.9746	82.6618	77.1881	79.9715	81.0764	83.9874	96.0518	92.2439	86.7802	98.7057	75.024	84.0603	59.5391	125.828	125.828	79.2101	88.3479	105.08	74.1341	107.554	109.766	109.766	57.1361	60.1678	120.205	53.3632	125.708	58.2242	132.838	50.8247	58.0239	102.617	64.6777	72.9776	54.9004	106.492	106.492	68.819	115.86	104.463	97.3363	86.7693	57.1061	90.4047	46.9811
15003	20712.5	10406.5	15633.6	9672.03	11592.8	8257.32	5429.25	4546.2	5024.9	4862.31	2931.01	2383.91	2800.09	715.758	3457.57	2567.31	3222.1	1902.19	2416.82	1827.18	2163.03	1898.69	1898.69	1898.69	1898.69	1427.9	1883.61	1883.61	1883.61	1697.71	1585.13	1451.58	1336.14	2331.96	2242.07	1539.13	1192.71	1249.26	1270.1	1374.96	1264.69	1592.2	956.934	1078.08	2815.69	1007.67	1560.92	1027.52	1308.99	1308.99	939.273	627.397	1397.4	1258.92	1002.66	717.836	1110.96	1924.25	1259.94	636.501	752.795	1371.7	864.253	537.244	687.958	391.807	1399.54	811.662	561.76	1044.68	620.7	1084.34	794.205	675.442	672.766	936.883	851.753	447.24	714.687	247.639	837.302	723.799	491.059	645.245	429.897	938.058	921.768	1038.41	767.894	441.797	444.368	971.418	550.238	498.336	428.2	633.433	949.346	355.406	471.084	737.305	784.602	458.37	777.139	623.986	447.006	516.254	381.352	525.868	557.122	476.844	344.997	448.746	781.676	292.444	800.18	488.748	446.568	773.294	559.586	570.011	566.982	418.5	693.555	454.129	498.568	613.308	378.565	496.903	442.999	545.274	382.644	586.702	361.186	402.69	479.985	370.927	561.606	104.744	381.483	302.181	345.711	436.941	430.04	495.964	1142.13	406.484	1246.78	470.63	313.808	344.231	867.687	71.8842	495.418	639.792	590.045	345.114	309.055	355.923	589.562	109.182	580.688	99.6951	362.725	297.073	795.793	1332.85	404.277	362.581	541.636	96.3591	96.3591	309.259	293.261	454.629	288.067	359.193	385.732	99.0534	518.423	285.326	336.346	408.973	255.463	445.357	369.001	575.425	709.776	254.474	337.096	169.883	287.371	204.833	213.098	768.474	365.9	296.742	548.696	341.127	611.912	474.286	78.2788	181.749	241.197	339.556	298.217	415.602	473.251	237.877	360.877	386.115	209.441	292.312	806.874	498.511	590.121	185.865	395.789	235.31	177.708	121.99	164.952	256.805	289.495	231.29	166.597	231.953	215.136	288.499	373.324	302.454	257.863	83.4855	92.7501	285.502	342.165	242.582	312.625	244.121	226.155	528.202	279.565	191.542	284.614	279.687	393.659	246.757	117.314	276.716	323.012	71.6357	137.32	191.677	472.182	826.36	202.012	473.518	266.298	135.363	305.026	275.195	270.744	278.987	211.739	226.423	187.805	387.963	289.188	634.188	204.879	199.436	621.345	139.187	312.3	105.106	226.182	144.39	173.585	445.57	71.5762	189.582	230.711	218.236	310.416	731.94	310.83	196.987	205.459	298.279	153.73	267.118	290.046	148.484	254.867	221.194	94.7826	131.698	189.5	186.713	386.646	239.736	209.438	362.564	177.825	238.076	156.286	252.096	408.629	295.535	216.168	91.5787	188.66	93.213	93.213	267.851	2281.35	425.04	408.847	230.098	168.941	187.313	204.928	89.9559	87.1346	231.656	429.865	228.336	125.672	120.411	103.313	211.151	102.081	209.046	128.873	149.762	189.902	152.348	808.65	249.893	138.814	227.45	156.828	190.523	144.936	418.184	114.568	206.328	159.979	106.502	80.1317	340.769	216.047	566.637	189.358	103.986	171.052	213.426	308.535	296.351	768.835	401.892	120.517	75.9061	116.063	311.98	128.762	344.74	195.606	169.018	234.036	117.868	91.8641	122.192	61.6018	116.161	71.47	94.2251	166.423	179.768	179.236	198.799	139.729	245.142	150.529	150.529	144.478	135.344	52.416	99.5207	143.291	178.654	148.184	183.893	102.658	149.487	286.593	117.327	155.95	129.415	110.684	142.547	261.268	149.401	114.956	177.441	118.959	78.3703	161.627	152.977	182.82	174.341	123.08	118.852	192.12	192.12	192.12	295.256	132.08	89.122	89.122	89.122	99.2553	120.441	100.815	150.836	146.879	111.861	209.184	620.061	162.383	202.716	268.815	106.819	124.486	85.5462	91.5977	127.605	57.8743	112.197	109.572	237.714	113.399	160.292	80.2642	89.3439	214.479	120.254	99.327	99.327	94.0761	135.081	142.192	248.114	159.491	156.847	151.093	85.8742	121.636	191.097	281.076	84.4358	84.0258	140.669	104.063	103.223	151.57	288.777	235.772	156.221	140.302	223.793	341.527	104.999	129.074	123.964	136.117	104.183	134.392	171.78	171.408	115.773	101.104	143.782	113.159	75.9002	150.526	88.6746	112.739	179.68	212.609	78.6062	134.307	97.2377	80.2834	83.4967	91.7019	200.677	158.743	98.0497	161.178	92.1162	161.679	77.7704	127.173	488.929	86.5114	139.591	63.742	160.118	111.754	81.178	125.159	70.1047	91.1511	187.987	131.65	62.5985	164.503	106.603	78.8242	143.943	153.689	88.5259	83.8613	160.713	62.3729	54.9389	82.0625	114.618	201.362	187.74	481.384	120.96	249.284	100.386	380.323	254.56	80.6186	92.6771	104.456	103.869	116.879	555.536	262.218	160.24	86.9435	139.328	86.9596	105.776	69.0682	134.234	436.951	76.2876	108.294	105.235	113.291	234.265	2132.4	368.176	332.448	76.5062	97.4146	139.298	69.7209	160.756	126.802	260.66	117.398	177.598	177.598	116.801	70.7172	120.054	84.3786	107.726	194.414	107.832	78.9678	103.925	118.705	178.677	95.9442	162.369	108.917	88.5059	99.4068	245.995	94.6673	561.835	140.843	113.547	112.878	97.1577	141.55	96.0655	106.678	105.734	105.466	97.6239	100.632	85.3396	86.6245	57.9042	208.367	87.3182	139.47	72.5059	61.6209	67.5192	68.9755	85.5349	81.9086	86.5072	137.687	88.5586	276.68	103.045	217.004	203.194	70.9807	70.9807	88.5314	92.6607	77.3239	84.6151	91.6903	117.457	117.457	148.164	74.1081	104.275	98.7355	69.0074	90.2512	139.033	66.2885	77.9021	417.825	107.244	101.901	66.0134	67.116	105.735	87.1717	85.7466	71.1749	67.3625	67.0955	97.6391	137.245	76.8377	106.79	65.0495	93.5186	65.7922	83.0892	77.4548	107.107	79.6579	92.2326	101.145	60.8548	190.17	96.9669	100.077	73.8967	100.019	77.151	75.5927	75.5927	59.1505	75.8993	136.566	105.855	71.4133	64.4355	64.4355	79.8294	68.9072	70.2129	65.731	100.208	79.9775	95.3293	94.0292	118.836	111.949	89.7298	146.986	92.4906	90.7158	115.961	67.3894	101.365	63.7258	102.814	220.947	101.723	90.1017	100.701	103.55	123.796	114.251	104.468	61.5392	97.4291	110.341	90.4177	74.6231	125.661	119.243	286.353	89.3851	93.6404	106.4	95.8928	294.698	120.579	67.449	68.1607	68.1607	83.9227	586.256	134.518	115.655	91.8512	74.4761	171.31	85.0929	70.7776	162.74	91.7538	157.682	111.137	107.486	128.708	113.039	73.6793	86.3546	123.04	95.8532	95.8532	56.4485	79.1538	82.4455	82.4455	100.433	81.6701	103.77	78.0641	75.295	136.928	88.5382	88.6328	69.6742	81.8052	242.215	68.0612	68.5613	113.78	87.5728	110.192	109.135	90.772	95.2422	89.7312	65.5114	97.2372	75.9836	97.5773	68.1368	347.944	58.8521	58.8521	108.93	66.6562	107.264	102.096	102.096	74.4858	144.447	115.442	120.027	120.027	120.027	120.027	120.027	120.027	120.027	120.027	120.027	110.698	92.1992	108.602	101.85	87.6888	79.4604	101.244	82.5393	61.6853	61.6853	100.752	87.494	121.978	81.3526	93.7005	66.348	101.248	310.01	113.004	76.2783	74.4886	105.731	105.731	105.731	80.8467	83.9487	100.349	84.7093	76.0365	84.7169	73.5789	111.083	80.4204	107.284	226.056	127.419	278.026	74.2569	75.6642	95.1643	67.85	93.2381	93.2926	113.828	69.0517	71.6761	89.2724	89.2724	71.0935	72.9868	132.633	69.7804	132.161	112.111	85.1058	144.152	81.6876	101.675	104.14	64.4445	99.8971	290.811	61.4566	140.984	76.5288	78.0945	80.3667	103.491	63.2697	118.279	118.299	92.3782	82.5175	90.311	71.1189	51.337	97.7285	77.0344	83.4502	81.033	94.1248	78.4205	110.194	75.7747	68.4321	82.39	94.5869	86.1369	131.848	88.5795	90.3862	90.7204	88.8065	80.8507	87.708	100.895	66.7499	97.269	87.7128	80.5392	70.0882	101.895	81.4251	94.7457	85.6393	78.9279	196.493	99.2226	96.2244	77.7135	91.4712	103.424	80.1373	107.154	87.7742	67.2423	70.3786	92.6365	114.005	81.1011	69.7894	79.3255	95.7701	87.9202	92.2678	74.7886	78.1619	72.8556	52.2428	88.1062	73.1013	121.02	76.8414	92.0966	78.9352	78.9352	106.945	76.5585	105.605	129.133	70.6776	69.0543	69.0543	100.063	105.26	67.7058	93.5881	48.6762	121.239	74.6668	89.2262	101.585	57.9893	125.952	82.9072	107.276	67.0368	67.0368	106.751	72.8067	58.3511	73.2991	63.2333	100.012	79.6143	92.0982
15004	26777	8899.45	14899.4	10526.3	11767.6	8502.72	6541.07	3355.37	5145.07	4669.79	2842	1619.72	3470.77	4969.92	3691.76	2534.14	3565.57	1818.14	1700.26	2076.29	2393.47	1928.38	1928.38	1928.38	1928.38	1723.22	1232.57	1232.57	1232.57	1864.27	1615.28	1263.7	1369.26	1990.26	2109.23	1132.24	1492.86	764.479	1311.07	1198.13	1149.55	1341.75	1024.52	927.708	2089.11	836.916	1828.67	859.661	921.952	921.952	1252.57	997.052	1469.25	1007.05	1215.08	1180.26	1216.81	1164.56	1654.38	514.197	560.89	1492.4	987.896	997.676	748.622	615.773	1002.99	931.563	673.079	1251.39	938.405	1124.88	904.479	1009.69	944.773	901.429	1090.39	663.878	1141.44	389.619	850.965	868.886	573.659	879.091	473.503	838.519	987.396	809.633	852.732	648.916	731.355	1178.8	641.679	400.286	728.164	865.836	882.416	464.714	672.343	521.541	668.621	861.308	730.229	754.433	501.656	505.016	502.914	446.617	375.821	493.665	367.472	511.6	669.073	159.277	690.881	577.605	588.498	922.396	826.815	599.449	516.998	466.552	765.047	593.022	509.883	740.498	295.218	671.924	396.967	519.278	506.661	629.16	394.488	260.432	536.283	465.966	613.094	300.933	511.551	395.743	567.548	569.942	317.966	501.567	637.044	454.787	1456.15	304.651	438.524	460.932	979.089	84.3523	461.854	553.583	721.522	412.739	414.947	222.234	299.127	98.9709	698.324	496.208	553.417	427.777	886.763	1106.79	585.157	479.999	528.104	300.323	300.323	486.266	396.034	456.189	407.694	431.198	559.549	269.295	806.518	233.472	389.478	415.834	226.736	396.745	288.904	704.366	139.373	241.971	393.755	342.033	275.267	378.745	280.104	656.607	162.704	300.994	395.323	396.198	440.228	445.282	121.225	71.1068	243.93	395.126	305.628	477.16	536.702	241.569	340.985	276.542	471.314	310.417	894.485	158.795	704	299.103	487.957	318.465	339.9	363.388	218.956	253.589	185.904	351.867	260.286	266.377	149.235	378.988	333.672	443.868	319.297	92.4238	209.88	357.851	350.511	394.317	337.201	343.868	252.264	645.996	374.344	360.65	357.713	246.752	423.103	260.613	97.9877	309.121	233.397	180.31	338.48	56.1188	434.07	470.52	332.192	388.427	312.868	213.251	280.507	138.754	334.701	99.178	167.867	193.757	190.458	316.124	203.218	679.575	209.893	299.934	826.451	150.153	263.901	257.361	178.142	126.796	317.695	311.197	156.435	130.653	261.73	63.9645	281.66	1004.2	139.62	134.429	509.314	319.112	296.908	293.829	199.358	312.575	294.132	200.57	78.572	187.288	245.888	335.571	533.914	94.266	254.617	262.573	231.356	316.1	224.968	247.168	208.726	81.4106	118.711	108.477	249.37	219.082	219.082	101.877	130.227	294.119	344.041	168.447	184.938	236.001	190.797	101.132	158.304	125.577	452.616	292.811	236.303	218.469	229.241	224.304	75.1001	208.715	122.577	166.476	140.236	143.935	104.336	195.143	181.705	195.737	144.455	210.639	208.608	441.369	190.824	309.573	189.694	254.426	230.047	402.728	288.327	96.1567	202.304	209.268	341.389	187.84	76.5887	402.906	651.99	400.705	165.194	120.335	162.5	183.677	162.002	186.912	305.677	170.136	314.283	126.738	138.862	135.058	98.27	229.57	136.816	211.835	90.792	156.908	205.376	241.66	164.038	246.888	119.161	119.161	213.583	144.751	156.975	85.7661	234.432	177.849	162.945	149.017	200.102	138.378	295.115	188.312	254.015	124.065	96.5658	195.803	307.371	85.6463	80.7595	188.976	77.9668	195.246	174.653	147.106	245.945	183.018	219.465	126.952	168.135	168.135	168.135	265.71	102.835	208.857	208.857	208.857	97.2088	136.179	146.797	125.249	151.729	62.271	106.414	562.952	111.105	91.2524	174.482	131.205	150.498	85.6408	135.074	306.643	141.095	63.739	76.0575	181.123	69.9819	98.0315	131.975	90.5876	189.846	96.7588	123.328	123.328	121.298	202.62	125.164	284.699	269.755	93.3123	193.834	125.24	262.119	283.522	130.489	151.74	167.736	116.281	72.7245	124.229	179.51	340.15	183.27	160.277	129.029	242.324	69.3643	143.113	190.062	83.5143	109.943	112.01	161.445	180.675	231.791	49.126	124.396	164.681	225.076	118.944	102.886	92.0435	86.8228	186.252	80.4173	139.063	112.994	117.905	102.341	81.9347	69.7838	184.269	87.855	99.1159	113.265	94.4592	108.844	186.863	113.915	355.968	133.952	98.7201	94.927	118.104	251.228	83.2273	200.187	87.2011	87.9612	153.242	92.623	116.342	87.5275	59.1595	117.534	89.1602	132.4	114.689	98.215	166.966	136.015	82.6385	112.377	49.5624	145.421	198.956	586.109	101.953	88.3209	71.0153	364.67	286.705	112.844	180.358	78.5077	165.602	72.9907	579.882	116.646	85.1305	243.519	145.752	368.845	123.84	66.876	127.029	115.296	99.4395	64.3253	102.424	117.779	249.295	76.1812	118.215	71.1947	185.553	92.6318	95.0192	123.048	143.49	68.6259	98.9273	92.3107	97.702	97.702	83.3619	105.197	113.449	90.3452	59.4022	174.237	107.22	94.8009	73.1111	233.762	356.768	96.6209	125.721	76.6962	102.716	102.016	77.3122	135.643	162.51	193.075	129.01	122.479	105.584	137.251	73.2755	82.0299	66.9587	95.3155	151.904	124.504	62.9581	67.814	114.799	239.682	120.688	162.724	109.624	96.4902	79.6468	116.65	101.767	61.5396	105.6	90.4393	76.1472	59.0082	111.494	237.592	494.58	98.0013	98.0013	134.846	78.8292	95.9917	99.481	63.6331	57.4895	57.4895	134.328	219.196	72.9815	142.612	108.198	73.5091	59.0257	99.7401	96.2352	89.4319	85.2766	97.4586	71.661	102.719	87.2133	124.037	90.2274	119.803	89.8698	104.875	73.1212	146.913	36.4156	158.246	90.2969	102.062	122.861	91.6622	146.794	101.285	79.7838	101.396	95.3826	117.86	162.987	89.3002	89.7249	75.382	73.5108	82.3074	57.8234	57.8234	75.6563	78.5391	56.7894	65.4285	93.9178	572.923	572.923	80.1195	94.7349	107.328	111.541	137.791	401.608	135.128	61.8635	75.835	61.362	76.5932	170.946	70.7187	64.3989	120.978	112.243	120.62	100.064	79.787	55.1648	113.985	199.113	118.953	62.7472	67.2168	122.942	93.664	121.357	73.1333	100.021	85.6153	127.319	79.9924	120.581	77.9344	159.01	103.231	71.6518	61.323	95.3155	148.883	87.6933	231.546	231.546	102.421	124.077	74.7752	104.89	175.509	95.2231	208.576	74.0178	98.5706	130.451	50.5913	119.781	110.874	71.2858	78.9115	210.502	91.9669	91.7874	79.262	52.4628	52.4628	126.66	293.77	62.3125	62.3125	128.151	116.92	93.5391	93.9432	67.4157	152.523	75.3581	96.9636	108.393	110.681	79.7108	84.0508	112.384	124.79	96.3947	81.1149	107.448	64.8546	89.3435	91.4574	105.033	163.036	66.8552	89.2222	119.551	89.1729	418.329	418.329	67.7485	112.112	63.7073	354.633	354.633	95.526	82.6068	97.7457	97.9327	97.9327	97.9327	97.9327	97.9327	97.9327	97.9327	97.9327	97.9327	98.5378	110.695	54.1123	66.7748	95.5019	79.3694	75.3864	109.329	99.1806	99.1806	48.2076	89.5985	114.13	104.039	106.305	98.149	88.4946	58.5386	79.5082	81.0382	105.178	169.827	169.827	169.827	173.107	103.511	89.1054	127.335	104.427	144.103	84.3564	72.0761	98.8255	82.4292	106.099	67.6224	80.4283	116.722	102.663	72.5739	69.9644	404.107	110.901	133.76	97.6143	88.4027	70.4397	70.4397	119.34	66.832	56.5227	79.578	115.277	67.4864	150.997	96.1303	122.637	68.8768	85.5551	97.7789	104.02	91.5821	101.234	133.756	91.9714	80.3897	88.9503	85.6545	96.6108	178.421	47.8389	114.974	113.648	78.8671	102.63	121.821	85.5835	106.85	98.0179	86.0913	74.5749	54.8904	62.8389	130.568	121.868	86.9821	78.1417	74.4407	63.0313	67.5905	70.8401	93.7996	85.545	77.5367	86.2531	72.9502	91.1631	75.0068	141.891	98.4999	94.9865	72.1578	110.949	114.433	81.4237	85.9605	92.9134	85.2611	86.0777	101.544	48.2171	68.4804	105.638	53.4439	98.0914	69.8439	78.4631	82.039	104.278	105.133	92.8909	95.2157	74.6527	125.572	75.3868	104.299	101.188	96.7337	119.459	75.1246	120.795	79.0727	95.8821	57.6182	99.6766	99.6766	71.955	107.682	112.085	151.808	100.136	115.778	115.778	57.7019	54.5218	89.3598	62.19	99.7808	61.6477	80.0855	65.6039	56.7346	106.285	59.0708	71.2275	70.6997	119.686	119.686	72.4353	109.117	122.237	112.624	116.269	76.2924	75.8332	83.8681
15005	26366.1	8187.53	11442.7	8447.21	9397.89	5743.04	6439.98	4544.75	4883.26	5249.54	3744	2821.79	2564.81	4299.32	2066.26	3038.93	2466.96	2230.8	2668.04	1656.02	2222.66	1306.18	1306.18	1306.18	1306.18	1684.44	2469.69	2469.69	2469.69	1695.78	1673.93	1727.98	1691.77	2495.8	2231.39	1730.93	1101.36	886.91	1484.03	1485.59	1821.59	1742.61	1194.81	1148.65	2924.57	910.011	1526.99	1239.93	1527.89	1527.89	824.288	732.925	1687.57	1856.87	870.31	959.503	907.69	2330.58	860.092	751.139	885.677	1109.35	1280.79	874.498	695.038	607.485	1210.46	676.097	595.884	939.037	718.134	780.781	746.741	977.028	913.657	849.329	840.585	841.125	1190.99	307.926	767.919	776.448	663.562	789.757	445.814	1284.56	1006.83	1007.79	814.881	751.514	535.309	880.441	759.569	560.735	653.817	863.084	700.131	437.11	478.418	581.806	1160.78	600	635.485	521.324	427.677	769.181	468.946	452.925	577.407	464.743	316.238	540.096	473.711	660.308	735.223	578.134	565.719	643.22	426.217	531.093	658.592	475.899	630.072	480.426	563.399	645.71	513.53	498.54	474.587	504.671	570.556	526.25	419.658	390.429	422.607	561.89	489.934	232.233	450.465	338.56	493.284	446.06	356.799	319.381	728.577	462.389	1138.06	252.829	170.207	319.998	897.991	403.896	454.406	716.03	489.796	342.809	543.966	773.051	259.201	389.018	519.035	403.972	387.689	459.286	798.246	1160.08	364.71	342.111	646.579	241.749	241.749	433.406	247.761	382.785	389.704	465.005	431.908	292.337	462.95	160.736	290.618	285.94	437.161	408.683	260.494	381.202	774.446	310.402	225.647	102.15	308.921	314.969	231.987	566.266	303.503	196.714	395.781	277.314	399.762	481.946	398.725	82.6027	252.443	348.303	253.335	261.164	557.593	256.365	255.339	319.521	215.434	347.695	765.23	476.428	499.329	242.549	450.333	266.199	210.49	407.009	204.098	192.24	391.7	309.412	421.915	245.524	194.787	303.616	449.744	376.403	201.803	94.0652	950.185	373.265	354.332	351.111	319.694	253.087	228.712	255.556	286.734	324.977	385.802	277.25	369.839	353.38	105.601	200.935	314.817	350.711	337.419	57.4223	414.062	195.666	168.646	358.245	237.262	225.018	319.008	311.059	396.358	77.1787	183.639	62.0221	199.893	350.969	422.799	640.973	327.331	73.3852	575.446	177.17	326.603	240.269	322.241	175.525	276.774	319.839	130.417	238.319	205.965	185.897	258.203	691.835	224.963	204.07	342.198	252.293	275.135	264.638	126.51	281.643	154.786	208.981	88.0477	138.421	431.065	199.738	556.188	451.795	190.791	392.591	181.102	289.937	138.277	267.642	361.05	203.731	305.127	148.853	198.264	193.541	193.541	303.748	2228.93	395.926	356.271	195.428	135.145	206.222	207.548	185.445	131.803	150.552	417.964	188.158	241.274	204.558	168.648	144.909	314.185	235.182	320.823	144.216	247.123	251.386	118.083	204.904	270.777	223.335	160.328	163.885	161.414	455.366	104.834	192.873	167.586	76.2623	102.399	345.262	414.477	199.792	162.437	205.18	257.787	711.807	160.988	307.364	501.029	346.255	238.241	195.069	116.866	247.522	129.314	357.607	191.686	193.832	224.127	84.8549	105.479	473.02	161.342	101.902	89.7464	150.303	107.28	230.021	92.8082	143.715	244.508	179.613	77.9923	77.9923	301.537	127.414	98.3492	119.232	209.115	164.561	182.503	139.696	86.235	172.955	251.184	114.24	164.004	119.317	79.3685	232.559	161.229	107.441	88.6868	178.412	109.432	182.825	176.404	181.514	199.99	140.01	197.6	93.9886	425.99	425.99	425.99	222.092	209.889	74.2814	74.2814	74.2814	71.107	88.8833	212.805	170.361	125.453	68.4536	250.471	496.527	131.682	213.231	191.966	64.7713	123.67	101.269	126.959	178.752	77.011	147.072	127.363	202.569	86.1658	131.309	178.635	92.8675	208.79	77.4363	108.892	108.892	163.953	167.037	137.843	301.933	340.487	158.887	107.36	160.163	214.554	211.489	149.522	337.972	107.256	108.501	76.7476	110.988	122.243	273.062	166.886	154.058	93.005	192.939	401.399	76.3038	176.408	93.2106	75.2039	58.2161	197.571	148.391	180.168	90.3064	121.154	143.672	289.594	149.318	68.6092	93.7216	100.924	311.773	140.544	112.309	85.9562	78.6986	111.337	76.3133	137.433	97.9449	179.998	83.3539	164.599	82.7853	122.279	84.1706	120.149	379.524	123.972	111.583	177.369	153.96	231.229	105.362	84.4236	132.185	96.9855	160.029	121.024	62.309	45.1221	87.3315	107.9	99.5907	90.7074	119.365	120.555	140.399	171.595	89.1949	101.019	273.449	557.877	488.244	118.156	97.5263	228.705	91.4868	298.195	116.81	84.7724	96.5128	233.773	95.1458	74.486	69.0462	103.611	93.3995	80.3498	89.9825	127.462	99.0177	113.5	144.422	111.404	55.1379	145.231	95.964	117.47	205.999	98.9025	222.799	97.5097	179.422	91.3174	100.342	102.321	104.91	121.076	94.8824	116.311	106.688	106.688	83.5844	85.5943	85.4335	98.1464	98.1056	242.612	62.3151	90.2581	87.5552	297.606	357.721	123.909	85.3083	102.522	76.7384	105.647	67.6566	105.744	132.883	154.25	116.702	72.9942	76.3619	80.906	349.023	86.3577	102.52	97.2574	143.292	85.6193	67.4971	62.1267	123.236	150.381	165.972	103.039	96.3306	93.6151	140.553	72.7539	95.179	72.9932	118.985	66.8854	80.7192	252.782	73.0052	203.979	102.205	74.1028	74.1028	197.881	100.578	98.3499	100.348	65.734	63.9664	63.9664	147.908	119.863	138.191	70.7287	115.297	109.751	63.1129	104.914	130.417	68.3711	133.618	94.8132	87.7464	88.1032	86.5736	99.7171	67.271	68.6745	48.3961	68.7549	87.5505	123.176	33.4445	179.102	69.5911	90.5426	87.4682	89.781	77.1573	159.612	185.609	94.5225	50.4578	102.632	167.871	85.4671	89.1174	150.647	122.085	82.0658	83.3887	83.3887	97.9838	92.6455	64.5675	76.7979	95.0962	140.687	140.687	110.676	86.7359	125.612	100.96	83.6175	81.5219	120.234	67.3991	65.3441	60.5751	87.1536	78.1375	87.6746	65.0402	103.428	93.4579	88.1071	62.4172	72.1229	157.181	66.1027	119.528	117.588	63.5001	48.9296	140.311	153.079	97.8806	72.2976	76.3979	119.945	98.9165	80.3587	110.397	366.574	99.1494	70.121	101.774	66.4052	86.3887	129.234	75.2704	119.259	119.259	94.3604	75.001	114.881	128.478	88.3628	115.51	89.2432	287.611	120.86	98.7063	71.5045	84.6278	108.369	79.2159	94.9397	154.831	67.0529	70.845	60.5445	66.7681	66.7681	97.5281	72.0582	67.5335	67.5335	79.4026	79.3287	95.6185	115.599	105.081	147.461	82.0896	59.8911	99.2213	82.7365	87.9296	89.3302	95.0603	86.3686	91.2367	382.039	75.9266	65.0788	100.768	98.2299	94.2426	75.1247	51.7326	94.1279	98.9776	70.4694	128.577	128.577	162.068	121.034	58.4127	135.323	135.323	64.871	77.9293	105.798	85.8797	85.8797	85.8797	85.8797	85.8797	85.8797	85.8797	85.8797	85.8797	88.1152	90.988	65.2154	74.1487	67.71	86.7429	74.7572	111.819	231.72	231.72	75.2565	73.0713	100.395	83.245	96.9473	85.457	92.0702	64.0982	107.966	70.8993	87.5567	102.466	102.466	102.466	83.356	80.7109	90.701	96.2428	95.5522	164.504	82.061	64.9475	93.5586	77.5187	196.71	81.6267	91.2423	99.3107	56.8612	94.6774	89.1155	84.068	86.5328	95.8198	126.406	91.6883	59.8212	59.8212	94.448	63.952	57.7574	79.5938	108.125	87.7193	63.3987	108.233	114.24	55.8937	75.4482	85.5345	77.8095	47.5927	99.6134	365.095	92.9059	122.364	73.0289	71.7632	71.8358	162.755	216.463	92.5068	92.3539	115.709	78.8465	112.264	107.758	83.7146	86.4606	108.805	82.0651	89.9924	81.9259	127.385	103.755	126.609	89.5838	50.9375	81.3659	86.1332	79.4228	86.8381	74.8043	90.6253	65.6596	85.9548	99.5537	86.8497	138.959	66.3394	87.1298	81.5219	83.8624	97.4365	107.369	70.408	96.9365	88.5048	68.3553	95.1688	74.9164	92.3009	82.5877	76.7373	113.256	89.3588	76.5091	102.085	82.9224	107.641	81.7362	68.2255	76.1942	79.0377	80.9725	218.58	82.824	92.7846	114.231	107.564	90.2023	63.0975	74.6018	74.5865	104.811	104.811	88.574	101.665	77.3073	92.3583	76.1567	91.7757	91.7757	71.6933	75.3902	48.641	67.0851	104.714	52.8307	53.6057	63.9796	72.7764	126.705	54.8698	59.4787	142.14	89.1126	89.1126	88.0965	96.7275	87.4613	120.359	62.4401	71.6568	49.2515	122.159
15006	27410.5	9700.78	16688.5	10515.5	9351.07	7409.35	7649.75	4627.72	5213.63	3958.34	3073.02	3136.9	2315.46	2508.63	3816.87	2304.98	2616.77	1894.34	2756.86	1464.29	1946.32	2160.35	2160.35	2160.35	2160.35	1713.22	2044.3	2044.3	2044.3	1852.45	1790.91	1379.05	1658.48	2003.93	1787.66	2070.74	1459.95	1535.04	1091.15	1401.64	2018.32	1433.69	1533.85	1724.03	4400.44	1746.98	2090.65	1589.73	2084.24	2084.24	867.445	693.951	1461.01	2105.66	1027.3	934.442	907.299	2823.16	989.98	826.103	696.63	1201.87	961.314	663.688	698.388	479.929	1504.23	747.749	593.44	996.008	735.76	1143.81	752.783	954.382	962.535	1219.75	883.64	651.311	1189.75	332	729.819	811.016	371.735	669.962	476.343	1047.38	879.008	801.361	1221.88	645.794	593.387	930.426	667.479	784.321	595.306	873.828	1210.7	498.986	513.92	594.137	318.135	713.954	639.62	762.124	423.522	963.07	325.938	529.536	587.888	474.145	344.76	552.822	524.578	458.33	683.411	518.112	215.439	583.002	417.914	577.279	502.487	425.829	604.935	508.68	476.294	741.431	353.417	516.844	354.166	395.801	812.562	562.88	314.417	321.837	413.484	419.62	361.953	255.72	541.242	306.482	468.032	369.258	313.087	401.607	1540.69	417.938	1263.82	534.669	383.981	438.597	854.523	65.5658	548.375	532.599	590.999	340.138	403.102	368.387	380.449	455.019	638.946	411.111	481.21	367.557	71.6526	982.841	414.469	424.006	485.925	216.494	216.494	337.372	296.909	407.435	314.588	381.745	490.792	194.118	543.371	362.492	329.319	313.953	376.229	374.999	265.85	406.85	549.391	361.153	345.987	281.583	272.759	353.613	282.149	423.528	528.29	322.874	317.699	326.86	676.057	476.368	108.055	64.5747	315.08	284.237	90.9771	407.075	475.994	265.567	336.329	457.752	329.163	253.615	692.672	400.521	503.018	246.436	412.088	365.282	296.885	268.213	165.176	281.246	358.111	391.323	248.436	222.34	235.799	340.084	431.731	329.73	147.955	600.546	1115.23	350.497	326.189	341.652	356.974	389.036	209.073	651.768	296.483	365.275	342.885	292.431	364.885	290.787	117.103	215.776	208.4	335.919	282.875	288.092	439.189	87.1818	179.573	430.813	194.47	173.325	91.836	545.97	368.449	281.345	219.917	100.334	221.371	340.579	247.986	219.071	308.918	230.844	683.795	225.824	246.334	269.841	141.791	274.861	313.805	272.958	160.288	128.861	202.725	188.061	222.606	994.018	189.151	213.719	275.381	260.299	214.26	371.552	201.701	377.274	218.26	195.317	223.708	188.088	203.058	246.271	491.155	345.02	180.032	176.837	82.3778	326.78	332.021	204.211	282.052	448.149	232.831	163.082	159.019	202.827	202.827	353.508	2199.35	541.521	502.121	102.339	203.028	249.295	291.317	128.138	184.179	120.492	521.366	141.045	236.306	173.375	102.967	118.997	278.034	174.469	319.003	142.91	151.289	224.194	628.421	166.435	132.529	232.559	159.481	128.323	190.371	418.702	205.684	245.439	197.282	163.141	231.369	403.731	345.372	302.918	126.467	234.689	261.719	633.202	252.685	375.061	816.982	412.605	353.225	113.709	131.929	233.585	126.682	81.6614	95.6019	192.75	277.09	412.733	77.5843	173.738	87.4324	165.167	92.2082	202.038	163.6	264.813	144.275	120.752	249.351	217.096	117.455	117.455	156.614	174.147	143.477	395.184	101.85	190.902	120.986	164.179	86.5671	151.418	217.405	77.9673	333.376	123.008	89.8017	93.8163	124.293	89.7543	70.56	145.372	165.625	817.038	141.403	86.8099	204.587	237.547	225.591	119.835	101.792	101.792	101.792	212.396	106.904	73.7581	73.7581	73.7581	193.382	139.674	151.022	174.478	124.639	72.5639	153.777	502.503	119.651	84.875	268.21	124.362	159.76	101.834	128.181	176.388	143.737	148.323	88.3971	133.69	147.694	211.109	311.303	94.3165	191.57	69.618	93.8738	93.8738	271.285	150.923	297.04	212.07	192.09	342.183	146.91	101.194	156.954	127.977	215.705	107.973	106.717	108.258	84.2997	116.95	147.346	296.577	209.683	102.65	150.63	196.173	480.122	83.9441	222.103	137.077	106.272	69.9093	263.634	142.594	153.314	57.8521	91.8388	320.47	140.194	75.235	153.353	81.3426	361.245	179.125	187.281	151.687	142.165	87.9079	89.8967	103.997	57.5974	198.775	91.4526	93.1926	87.6456	93.8927	113.521	68.3091	127.85	504.815	132.939	87.6605	62.6813	72.0981	109.593	145.36	114.992	109.206	93.4833	70.6974	93.3759	290.157	65.6046	74.9538	95.0159	103.296	115.712	81.2381	113.672	130.678	114.135	113.449	87.4778	452.416	116.017	141.789	102.433	96.5745	228.644	75.5234	88.0914	259.758	99.8622	81.5578	74.2303	189.831	131.757	497.05	388.297	143.583	229.575	72.8154	89.6699	116.915	74.5184	136.288	122.62	56.1371	52.8451	75.3032	126.408	250.895	1806.4	235.002	130.485	114.667	89.3444	91.5944	155.793	66.9369	180.46	106.466	72.1197	99.0692	99.0692	98.9774	80.3734	89.3104	83.0427	122.059	237.709	57.0694	115.137	105.494	168.495	537.908	100.629	127.888	116.875	76.6114	134.808	72.4585	89.416	112.547	124.351	98.401	141.189	76.465	65.5856	153.722	93.1171	116.071	59.4371	265.755	80.1123	60.2485	60.0032	107.78	244.929	199.171	118.396	99.0648	96.0861	64.2722	91.9703	77.5108	199.524	90.9922	72.2734	71.3357	295.542	109.717	219.941	108.74	276.081	276.081	103.898	76.6085	85.0087	72.1233	56.2585	336.885	336.885	255.629	64.7405	42.0566	107.058	106.836	147.357	53.5827	109.776	99.7542	187.793	92.6033	79.1979	72.4389	95.9739	88.9361	87.1208	81.2416	86.6638	219.375	100.793	80.5764	199.407	127.755	233.015	85.7657	103.802	114.859	82.4015	74.4834	111.312	76.1729	100.29	66.0479	110.051	137.177	67.664	86.6278	102.066	140.337	77.7429	56.6821	56.6821	78.7851	220.878	53.348	59.9586	114.802	707.652	707.652	44.4921	98.5807	99.4031	103.138	110.662	74.9061	88.6793	54.6744	72.2962	60.4311	96.6461	110.357	102.356	56.9442	113.517	99.3384	93.1843	58.2765	78.4512	244.192	68.5971	126.752	106.024	51.6316	45.7111	157.306	101.63	119.463	96.9781	96.9297	127.243	85.3986	69.6925	127.204	78.9658	101.001	87.3941	62.4681	70.1538	78.7586	79.5927	72.3406	92.895	92.895	83.5034	126.243	110.384	98.9394	87.2107	95.0182	200.41	57.984	97.5938	92.4467	47.5424	79.6052	93.175	136.554	115.272	212.497	86.5111	100.057	108.582	59.4746	59.4746	95.3558	71.4472	55.0799	55.0799	102.368	89.6253	86.8584	80.4138	74.1309	99.8795	83.7709	90.6668	62.2665	70.1729	262.849	82.1855	114.167	108.577	81.7074	337.867	84.9416	77.8551	65.8532	201.107	99.0692	159.216	100.927	79.3201	95.785	84.3808	93.0096	93.0096	72.1914	99.8343	54.3866	75.5169	75.5169	113.348	125.152	121.68	73.4035	73.4035	73.4035	73.4035	73.4035	73.4035	73.4035	73.4035	73.4035	90.3722	84.8784	50.9059	54.3674	66.7108	60.8201	73.8758	100.304	88.1808	88.1808	97.9402	70.034	95.2984	79.0151	109.147	78.3677	83.5578	47.595	86.8686	62.848	99.7033	112.461	112.461	112.461	190.173	74.5179	93.91	105.137	96.7849	139.8	87.0901	69.4015	94.6468	75.3202	176.916	66.6855	78.0794	101.813	537.616	94.2344	79.9296	365.095	95.6293	108.36	115.66	81.8995	67.3968	67.3968	98.518	86.2207	56.9229	80.5263	88.3182	73.4143	84.4538	97.4555	109.854	66.5029	71.7811	91.4298	82.4263	143.512	102.746	163.656	95.9276	71.3049	70.7659	80.4448	84.7987	93.8622	77.8885	78.3452	74.174	90.9971	88.0936	107.499	70.9064	71.4159	100.797	118.87	73.6272	74.1758	61.5221	122.048	108.909	64.331	75.8217	60.9656	96.5227	85.9556	84.5252	91.9407	65.7086	78.4523	79.0888	66.9935	84.3999	82.6292	88.0346	99.9792	84.4607	57.4976	68.9045	82.2116	166.72	69.547	98.2357	85.2112	86.5244	81.8476	45.4797	110.539	87.8922	47.1458	99.516	91.5147	73.3912	87.9939	99.8822	106.762	86.1528	96.598	66.7094	65.6277	67.8933	46.3093	95.8095	91.1416	106.461	86.5077	112.947	59.1008	93.0729	102.024	101.097	101.097	100.503	124.897	83.9967	135.701	68.1015	117.65	117.65	64.4219	48.1089	79.3443	54.9667	101.204	49.8952	71.0108	56.5702	50.0866	94.5803	52.1	52.0495	43.4314	90.6356	90.6356	97.3897	110.799	124.3	100.294	51.3296	50.9811	71.9292	129.928
15007	20810.7	6856.17	12457.6	8255.6	9776.84	7971.67	5234.91	3799.71	7622.5	5584.17	3872.1	2343.91	2398.83	2617.63	3428.14	2861.07	2354.84	2432.33	2842.83	1404.66	1578.51	1757.54	1757.54	1757.54	1757.54	1452.53	1665.08	1665.08	1665.08	1780.3	1599.49	1809.93	1199.31	2558.04	2255.15	1398.12	963.363	1580.24	1357.92	1457.47	1764.92	2019.86	1630.85	2039.13	2895.53	1987.95	1626.01	1245.55	1084.89	1084.89	829.423	656.437	1257.57	1701.98	1074.51	934.88	905.612	1673.82	1271.86	1085.56	899.805	1308.04	867.033	703.624	566.377	505.176	1271	676.91	623.968	940.915	729.094	729.361	621.423	749.636	759.087	922.278	815.228	599.586	705.494	349.943	764.366	793.608	465.211	585.445	486.69	854.558	939.183	792.243	1264.25	454.293	500.916	940	804.149	446.81	561.742	657.668	737.553	499.095	559.88	578.409	623.929	613.142	581.938	568.212	469.496	793.393	319.793	484.98	352.59	408.827	421.944	481.153	557.812	469.215	556.985	507.464	546.279	637.023	351.911	692.464	638.011	384.834	666.676	498.042	91.6616	629.761	558.41	439.765	304.907	417.218	612.555	512.391	546.491	395.431	386.704	415.982	449.147	230.302	385.227	424.091	333.648	378.279	393.492	411.244	1034.05	423.431	1173.23	678.395	350.523	378.472	750.421	90.5995	516.827	836.126	578.417	350.771	564.78	373.252	325.822	132.054	471.951	499.547	492.515	519.686	601.872	903.966	360.892	363.715	650.118	209.926	209.926	304.219	275.904	256.203	282.434	436.838	366.378	230.842	598.084	285.334	273.89	360.377	444.243	444.582	316.645	536.846	477.418	197.221	345.904	92.7671	221.485	309.242	356.515	472.121	130.749	230.148	285.266	351.523	877.744	409.623	383.908	99.2597	236.675	293.265	142.71	368.813	351.92	251.866	549.637	600.211	384.855	250.245	735.468	147.5	357.34	230.369	309.419	271.754	357.751	331.861	187.133	243.045	107.66	46.7154	274.272	215.617	287.068	286.543	319.16	272.865	221.837	160.418	643.156	399.939	355.663	387.14	229.2	186.359	233.381	532.233	273.303	207.388	375.7	249.657	324.393	232.947	131.442	252.294	301.389	127.65	199.465	267.937	414.835	810.359	160.942	521.482	287.876	233.005	249.314	333.588	235.57	68.2699	191.251	103.619	242.756	256.152	190.628	497.303	248.133	75.3174	484.321	109.287	262.724	256.42	157.964	222.899	94.5278	365.956	142.135	199.273	324.792	83.0675	264.929	997.748	248.224	220.186	294.514	150.778	324.484	223.876	167.535	233.121	229.094	200.189	120.519	134.433	395.821	236.421	446.028	150.55	157.959	203.733	273.825	245.426	269.498	176.329	208.536	190.502	342.412	211.946	236.207	349.814	349.814	331.756	2099.06	288.164	422.703	164.487	175.25	161.103	209.278	104.387	141.842	283.038	382.338	251.978	216.288	140.408	145.424	178.795	99.4953	168.429	283.9	117.516	358.203	239.534	572.175	157.025	126.981	176.958	271.288	133.891	189.039	359.713	71.6526	217.472	135.531	95.645	200.285	353.95	188.117	82.5195	140.071	154.959	224.384	569.796	238.931	323.495	894.387	402.039	110.991	128.776	119.265	405.519	161.398	257.982	264.176	107.726	227.041	267.82	111.25	487.23	76.1497	88.7385	92.6038	73.6679	156.223	257.524	225.972	163.52	179.313	166.7	93.2278	93.2278	131.994	182.723	85.5817	53.7986	134.705	122.132	139.202	130.729	303.483	113.282	212.89	104.469	191.933	134.774	68.4377	235.988	174.664	114.773	140.191	167.324	79.5466	68.6592	142.908	148.707	197.877	195.609	90.3737	131.248	204.361	204.361	204.361	365.674	193.4	86.3559	86.3559	86.3559	88.6559	104.342	156.57	173.813	112.537	64.3466	192.934	524.201	54.2357	175.097	238.757	120.943	152.92	93.1262	110.152	213.814	181.797	137.655	126.636	147.422	140.036	141.096	304.379	76.405	199.449	94.2729	90.495	90.495	138.939	148.122	181.47	245.623	274.837	157.944	163.287	115.955	108.882	146.918	292.295	421.589	91.2772	105.915	123.587	97.2151	159.655	286.938	170.018	129.803	138.171	342.458	42.369	142.397	190.495	75.87	105.558	81.3966	148.117	135.231	188.103	48.786	96.8525	395.228	156.547	92.3337	181.077	209.952	185.344	194.345	200.498	108.454	84.6363	87.8369	95.1863	42.7857	130.639	144.958	136.718	85.4112	68.8986	68.9551	145.472	84.5013	135.795	520.727	101.547	94.4586	82.1424	152.356	223.708	99.8904	95.5848	94.8418	67.7034	146.769	102.198	102.353	189.121	95.01	88.8629	61.736	78.7611	118.374	52.1864	111.763	115.572	112.82	90.2124	414.48	199.478	196.811	771.997	221.13	71.0995	112.208	231.742	194.116	59.7053	115.557	118.39	158.986	111.706	100.623	263.741	156.278	77.2393	67.531	105.528	57.0337	83.7795	147.23	83.1611	77.878	83.801	74.7033	66.8162	206.129	79.3863	58.0654	51.5615	113.177	72.3338	113.952	64.9507	187.838	80.8167	90.7134	82.3251	142.444	142.444	80.5026	141.688	107.41	80.4742	84.6142	119.778	120.222	90.5676	69.8392	68.3841	85.489	379.398	182.069	100.962	104.573	62.9147	88.4629	197.686	54.3521	163.607	272.462	107.646	83.2511	86.6137	62.2635	62.5293	51.748	105.321	100.583	132.44	169.152	107.317	47.8151	230.325	58.2968	115.185	66.2115	74.821	97.2972	129.684	133.894	82.8351	95.2839	72.2648	116.234	101.317	104.059	173.755	143.624	244.4	244.4	172.307	66.2054	67.1418	76.0713	114.19	528.753	528.753	411.944	88.2453	44.5227	66.93	53.0253	173.559	113.215	53.181	64.9511	148.277	89.8561	77.5875	79.5057	67.274	68.4408	64.8755	88.3153	128.15	194.387	61.7139	69.2663	284.608	137.046	88.0119	96.3773	50.8727	99.6266	68.6413	133.756	78.5686	125.87	74.2215	97.3931	46.6722	232.591	113.757	108.223	73.8982	77.0263	88.0316	76.7085	76.7085	84.9756	85.6556	106.657	86.4814	77.9882	374.292	374.292	187.296	64.5754	68.5767	126.593	112.661	74.2561	109.359	117.375	87.2429	106.668	107.316	58.1844	62.4092	112.865	52.3255	64.3835	83.8744	103.741	122.893	243.204	96.4595	146.68	63.8567	93.1506	41.089	87.0134	83.6249	78.0698	83.6907	52.6983	52.0255	81.0327	47.785	91.4028	147.214	65.1459	84.5069	61.4693	96.2235	76.8938	63.6887	84.891	60.8116	60.8116	85.5817	102.4	100.115	68.1082	85.29	66.4384	66.081	75.6802	68.0193	83.2655	119.511	73.9134	66.2548	75.7835	115.1	132.039	76.5336	90.4526	59.891	86.0972	86.0972	63.6593	79.5976	117.682	117.682	62.3087	81.9769	67.4678	82.6907	85.1008	215.105	69.6397	81.8997	133.372	62.3545	91.299	70.8976	45.4543	71.0245	76.9045	441.473	90.3096	112.977	65.1593	71.2866	62.4538	151.491	86.3994	49.9844	65.3542	85.6555	370.151	370.151	93.7016	65.8383	92.0618	66.9965	66.9965	111.563	102.749	90.5769	88.8156	88.8156	88.8156	88.8156	88.8156	88.8156	88.8156	88.8156	88.8156	84.7724	63.6151	84.627	91.5936	57.8242	105.481	83.7945	62.0856	74.0661	74.0661	72.512	84.1679	104.189	82.4847	101.233	86.9493	86.4664	134.167	65.8656	89.9383	66.9484	72.6199	72.6199	72.6199	195.569	87.6635	70.8525	64.25	65.4823	74.4122	111.668	87.3648	95.4326	89.5462	76.3078	99.9058	75.157	64.7976	84.4699	64.8144	115.406	75.2463	64.5963	52.2849	85.3211	67.724	83.048	83.048	91.6034	118.663	89.2117	68.6012	57.6383	70.8467	100.536	282.73	79.0806	92.9359	83.4939	77.4429	89.5875	122.522	78.5717	286.302	105.336	79.2118	83.0093	80.2503	78.8596	60.1049	65.0304	116.108	81.662	226.494	71.8356	226.003	96.4561	97.1982	89.553	105.761	92.1998	76.5668	96.7706	83.4864	60.7082	94.8187	93.3844	110.893	65.1524	84.8522	79.2998	64.967	101.299	97.495	72.9965	97.1398	73.474	110.703	68.827	104.072	85.5024	100.09	92.673	71.4392	164.215	88.732	73.7572	75.6796	110.403	74.5889	73.2981	88.0609	67.3691	135.378	103.992	79.145	62.5897	82.5258	62.6734	97.1093	72.2275	107.363	96.7303	102.199	97.133	304.573	107.392	69.8543	156.191	89.1698	89.2326	108.455	111.703	75.5326	50.5845	50.5845	63.8826	74.8712	71.2337	48.8985	78.437	43.7103	43.7103	78.0772	132.767	81.9957	116.773	50.5329	128.185	91.2452	88.4899	127.714	69.2328	122.956	95.8814	43.1644	72.1329	72.1329	65.1217	46.3109	41.4558	65.4294	115.382	125.554	80.9446	50.9896
15008	17891.1	8047.65	6454.42	8079.09	9795.4	7721.48	6334.54	3857.56	5988.35	5778.81	3810.45	2334.57	2193.67	824.872	3107.45	3079.47	2850.62	2525	2449.13	1216.41	1783.09	1673.39	1673.39	1673.39	1673.39	1249.96	3105.29	3105.29	3105.29	1630.88	1307.94	1768.49	1450.34	2664.34	2946.23	1146.01	875.2	1314.04	1335.57	1264.93	1834.2	2036.25	1676.83	1488.2	4176.85	734.268	1417.87	1303.56	1965.59	1965.59	600.982	731.497	1213.35	1912.48	938.365	1038.14	972.088	3097.61	850.873	907.366	917.482	898.691	1043.07	578.798	659.322	328.631	1587.31	702.362	587.456	817.221	663.153	799.95	625.176	581.013	699.872	525.203	726.557	665.048	674.115	214.772	770.845	642.636	444.754	551.648	388.602	795.084	869.84	1084.79	582.167	594.816	549.477	952.297	794.317	519.521	527.089	751.617	526.24	492.753	520.333	531.526	871.834	542.604	596.018	580.381	511.508	746.287	476.169	437.085	461.025	408.779	322.881	577.296	574.137	497.63	597.234	511.605	346.003	688.456	670.346	534.507	650.422	204.589	608.477	374.911	547.53	711.083	465.654	536.37	397.111	446.329	565.504	481.346	442.32	591.592	539.445	469.127	431.544	191.796	396.66	326.124	439.035	353.379	339.743	393.665	1407.46	445.578	1215.26	681.304	286.591	346.436	787.377	66.7386	495.762	856.526	628.852	338.097	589.631	488.62	362.518	351.123	623.61	362.062	431.844	380.875	757.411	972.907	379.951	369.21	657.435	115.816	115.816	248.771	259.157	246.099	302.632	355.087	477.809	224.557	339.016	259.295	317.759	344.591	487.471	397.119	234.389	394.929	673.646	335.269	298.186	283.695	241.428	224.76	358.639	336.016	440.891	267.855	327.112	295.348	590.55	354.752	282.419	63.3173	336.259	406.893	277.796	293.439	211.09	192.072	376.221	616.784	304.274	259.288	490.157	176.916	512.058	78.8541	267.033	261.078	293.567	192.124	264.43	210.685	353.145	381.172	499.067	182.451	258.759	218.973	350.8	300.403	160.414	94.3666	1001.33	316.006	334.062	332.151	239.844	220.113	227.846	546.672	329.953	280.786	353.635	206.409	423.647	258.645	110.732	231.59	255.975	84.8402	274.129	55.051	458.987	332.712	217.319	463.367	160.161	193.95	264.242	351.709	336.236	190.999	165.907	110.609	307.978	245.959	344.798	575.937	259.449	75.157	555.859	109.169	244.884	215.538	248.46	196.263	227.706	175.79	225.228	159.374	260.809	124.654	202.965	884.456	235.179	112.883	291.057	187.327	260.413	262.917	169.452	383.168	236.299	199.642	62.5206	168.045	399.193	180.871	365.88	210.621	86.4661	371.658	245.415	374.181	166.798	207.19	286.727	120.455	358.686	106.933	242.784	301.854	301.854	387.427	1852.04	513.755	440.793	162.006	155.861	142.973	217.727	181.432	150.879	266.176	365.391	221.86	245.799	176.284	143.201	126.956	166.482	170.897	281.342	127.528	318.234	197.84	91.8842	206.973	221.396	217.6	222.503	205.263	390.759	375.923	98.4962	91.69	138.468	92.5473	124.11	409.284	357.847	165.461	294.472	118.319	239.188	457.231	268.448	256.075	979.898	405.599	296.556	132.957	120.766	246.471	139.926	110.461	195.496	176.121	178.033	111.071	196.768	603.578	79.4663	86.0084	73.9292	153.641	158.226	246.579	222.366	190.501	119.446	227.89	75.7391	75.7391	210.633	285.435	95.27	197.472	200.27	132.14	166.908	101.81	155.916	119.113	218.971	88.9705	220.899	295.719	83.8284	81.4734	237.373	102.135	80.5133	56.8913	128.585	107.421	194.161	95.8211	124.659	160.654	112.641	119.334	70.3116	70.3116	70.3116	277.686	320.715	67.7326	67.7326	67.7326	333.143	70.8104	269.299	167.927	127.501	89.3892	71.0491	553.486	142.394	254.856	132.508	66.55	123.158	146.403	96.1742	230.112	155.589	158.042	97.5871	204.556	66.6721	111.408	184.961	76.8365	259.621	109.841	103.616	103.616	121.079	165.557	222.594	243.235	259.994	70.572	147.816	73.1345	234.732	177.55	301.544	194.438	73.8573	122.824	92.7384	159.513	166.021	264.601	170.458	132.868	168.402	177.527	68.8587	137.183	145.28	168.822	82.8098	118.036	123.134	150.188	218.736	163.248	108.642	356.898	214.208	107.467	81.0323	69.8834	367.443	102.724	322.797	96.5482	104.678	92.2619	66.2565	92.885	120.632	91.0901	174.594	67.3733	63.6697	150.415	109.528	168.8	145.542	523.237	82.6518	89.203	116.25	80.7309	217.204	45.9496	156.629	97.232	88.5834	113.235	129.975	54.839	77.6866	61.0321	89.4696	98.7195	74.2757	158.52	145.634	120.547	121.126	140.56	73.5689	142.892	253.853	186.254	107.831	113.397	249.717	91.6155	56.8255	203.655	76.7479	172.251	106.819	133.653	63.3751	430.814	216.38	84.9178	54.1644	61.101	121.817	111.307	61.6091	75.8555	334.241	61.1721	182.017	146.375	96.2151	202.069	80.2832	144.318	226.004	60.5737	151.032	125.08	141.385	109.16	222.259	87.0667	103.891	98.8726	98.8726	89.9926	93.3946	100.769	79.6664	85.2421	198.512	84.528	72.8194	110.269	193.129	346.616	128.301	193.299	69.4685	100.025	100.643	143.62	250.544	131.912	141.568	72.2208	107.908	89.2465	122.871	67.7188	85.7713	230.799	51.6182	81.9843	73.3087	43.8691	52.985	98.9168	244.083	147.867	148.122	111.657	98.0839	120.546	42.6072	93.451	197.184	91.6608	80.9783	66.5429	54.1338	86.2719	231.506	186.518	89.4091	89.4091	116.585	101.688	70.1935	63.0735	49.541	347.992	347.992	434.874	40.6619	72.6564	97.1044	100.647	108.066	49.3417	98.3501	85.0002	73.3037	93.9559	76.9904	71.5413	90.1397	86.6339	115.781	68.0303	34.0849	146.719	96.9436	94.9023	131.609	82.1573	88.7601	75.4983	83.994	125.963	88.7181	87.9157	95.4138	59.6656	86.0624	52.4883	107.129	281.802	101.171	92.8132	62.2952	99.2759	64.7423	54.2798	54.2798	83.0265	64.61	52.9101	67.0726	76.2773	554.554	554.554	133.58	86.2941	115.982	63.7145	80.0075	65.9023	83.0548	48.0871	65.2614	53.1427	102.118	103.752	76.0104	50.1709	98.4573	114.242	81.3088	46.6705	145.033	198.522	63.9773	86.5075	96.0042	88.103	66.6091	66.3088	152.746	80.8961	103.629	81.4378	86.0012	93.5186	90.0972	87.702	436.149	97.9754	93.1062	71.2684	72.479	295.719	134.577	68.7322	103.337	103.337	109.412	80.1961	64.5489	117.833	120.85	65.3939	86.0654	66.844	89.3814	142.685	51.2503	96.2139	103.587	102.145	100.794	185.143	81.4776	91.0027	94.2098	49.7118	49.7118	117.166	194.059	46.0827	46.0827	88.6733	165.741	87.8491	75.6924	62.1736	106.545	56.6237	86.2787	72.694	79.5155	74.4276	74.9036	92.8321	142.722	88.3879	467.371	73.1033	53.5374	80.4809	90.2952	117.495	125.249	45.2415	67.4812	121.785	87.5686	613.843	613.843	63.3349	95.9714	108.647	360.735	360.735	65.848	96.6791	89.0266	78.4983	78.4983	78.4983	78.4983	78.4983	78.4983	78.4983	78.4983	78.4983	71.0174	89.1748	49.8912	58.9694	96.7429	69.5995	68.813	106.676	126.067	126.067	95.842	74.7154	111.654	64.49	79.9394	88.4108	64.0899	52.0525	68.8941	81.3893	91.8941	135.849	135.849	135.849	72.8889	68.6589	154.147	112.199	74.2279	158.736	66.7931	71.8576	66.7885	63.4842	70.146	68.9519	70.1314	109.1	48.5848	66.5742	58.3007	62.5818	80.1131	116.764	84.3451	84.6357	176.122	176.122	81.8155	74.5703	55.4934	76.2561	120.793	69.6184	85.9037	108.959	99.1418	60.4129	86.3367	143.906	88.4215	286.761	80.937	359.227	80.0313	77.1888	68.0057	75.5502	98.9477	64.9676	255.432	85.9202	105.746	232.058	79.7095	98.3639	91.3399	63.0157	129.629	62.2393	63.9477	81.7957	81.7714	124.529	102.949	79.216	85.7718	52.0744	100.867	94.0685	62.0287	86.86	77.8823	81.3275	81.6581	69.2558	99.2338	60.5552	150.776	61.126	75.8602	65.6655	63.7757	80.0342	121.074	76.7687	80.2437	72.9767	59.6573	87.0603	66.0405	89.3212	162.466	41.2028	83.6749	69.5374	70.2222	75.2181	95.8272	107.102	77.1746	89.9281	69.1903	70.5784	61.2089	63.0384	99.1079	84.9547	96.3505	111.141	102.473	67.3839	54.5421	65.5872	100.984	100.984	91.902	74.4917	103.999	124.1	47.8255	118.286	118.286	44.6773	42.081	70.909	48.3552	104.754	60.7945	63.16	51.1629	43.8867	85.1648	58.1138	362.511	70.2595	122.508	122.508	72.1243	111.112	84.5406	110.23	53.9365	44.7045	66.5027	84.1487
15009	23452.1	8225.02	13296.4	8425.59	9125.5	8722.75	6459.21	2164.02	7052.36	5533.3	3891.26	1139.8	2366.79	3353.06	3169.85	3114.53	2980.06	2455.26	1658.69	1254.1	1932.08	1523.18	1523.18	1523.18	1523.18	1569.77	801.575	801.575	801.575	1705.28	1560.46	1669.71	1171.57	2536.63	2866.31	1807.18	899.662	432.382	1347.68	1212.01	794.645	1830.09	734.023	594.07	1865.57	464.561	1825.99	569.604	849.336	849.336	683.608	715.488	1704.51	1119.84	922.02	990.574	850.065	1102.04	1135.37	261.282	677.557	1247.08	1224.46	507.749	592.223	560.682	756.317	833.185	374.133	773.641	520.853	395.591	583.576	625.126	887.025	1066.39	824.672	888.095	902.073	289.48	743.754	604.2	526.586	696.531	366.962	1191.63	816.074	968.005	699.143	549.825	506.15	930.593	744.177	251.376	576.446	648.189	1759.97	372.319	458.571	385.33	711.524	499.894	542.952	603.055	523.158	288.876	432.823	430.926	262.635	365.477	254.551	325.142	479.515	199.485	611.637	452.799	108.262	488.318	424.229	492.053	752.968	372.385	549.028	429.587	610.453	667.074	154.531	390.804	282.181	538.816	414.948	560.545	384.684	216.937	447.476	313.656	460.475	219.058	434.38	287.135	269.15	348.971	313.705	361.202	747.48	345.058	1167.99	285.959	293.833	306.195	818.655	65.4148	457.211	854.459	515.647	419.449	530.516	164.491	330.563	99.9851	524.172	408.704	449.804	366.335	699.14	847.373	533.174	356.073	354.295	280.704	280.704	389.375	298.365	322.736	302.06	403.908	410.771	168.413	491.803	302.823	247.132	313.068	198.956	364.565	318.768	577.618	481.961	205.75	286.744	263.332	200.646	231.75	254.81	516.397	404.411	262.569	494.107	220.16	263.453	423.808	283.671	86.5041	184.399	358.003	396.736	376.061	390.784	197.893	999.726	262.05	207.617	245.192	706.941	348.129	535.682	203.656	263.333	133.817	320.721	180.23	195.054	246.967	181.374	360.066	351.278	261.824	134.126	241.346	305.07	258.823	97.6665	112	82.7276	322.667	327.328	317.939	245.933	226.948	200.865	577.476	306.222	197.673	404.336	309.016	273.953	218.656	90.9018	265.599	307.67	125.68	268.245	53.562	375.067	199.246	255.406	385.77	214.701	182.832	202.287	182.987	255.986	132.706	162.833	63.3897	347.112	260.489	235.927	362.93	150.473	191.483	566.535	115.438	156.312	117.08	221.328	131.369	168.61	305.048	101.181	210.707	270.431	98.5116	219.068	562.633	204.359	142.083	279.983	197.568	288.238	270.691	162.959	283.081	182.706	170.996	63.076	210.131	406.447	196.028	629.379	100.152	132.142	456.723	153.043	298.97	247.707	215.694	408.105	141.218	287.435	93.3909	191.556	172.242	172.242	120.666	65.9201	215.331	490.528	175.47	220.189	156.504	149.079	106.923	114.643	240.478	340.488	232.539	132.17	134.367	196.221	160.72	58.4692	189.661	224.999	131.493	120.728	292.329	508.046	155.935	261.181	147.703	119.957	149.649	177.65	334.66	149.079	232.613	172.812	120.77	180.796	237.319	225.776	640.541	258.222	212.588	177.707	107.368	257.044	191.049	778.928	354.101	136.204	163.126	114.303	321.805	121.947	112.802	254.684	157.282	231.956	348.679	92.6162	308.211	138.923	86.2697	88.2565	122.402	93.3131	132.648	63.3681	175.688	86.0226	165.455	103.093	103.093	175.558	223.54	96.586	128.741	84.8217	145.788	158.689	132.322	68.0268	152.362	318.178	114.496	264.251	154.901	120.384	163.209	125.008	123.96	149.386	80.6503	82.7764	134.87	243.6	147.899	134.082	151.951	135.3	123.343	219.721	219.721	219.721	296.912	221.707	90.4855	90.4855	90.4855	81.0003	87.5735	85.1394	154.611	116.959	102.353	123.39	486.701	113.156	79.508	219.159	155.181	166.199	114.824	106.827	232.64	236.768	138.775	105.278	206.392	90.4447	96.5369	344.607	108.578	246.211	86.0282	112.881	112.881	83.0071	153.138	145.817	406.681	232.049	100.653	101.93	86.6873	193.256	121.924	338.086	178.745	87.2783	120.942	82.07	95.0681	147.734	265.2	172.044	128.1	148.528	75.8224	127.38	88.1267	147.404	84.1438	110.047	150.572	110.156	110.151	194.876	102.005	122.892	161.838	119.392	73.7916	129.444	101.349	109.451	175.648	81.7183	106.782	152.669	118.144	109.892	75.2294	94.089	94.1279	190.418	84.6788	95.493	90.4771	138.073	134.738	105.399	323.941	116.987	73.4791	77.0356	167.947	117.023	128.752	116.814	63.897	114.232	144.358	118.977	65.8709	103.665	86.7303	95.6745	143.861	109.743	219.078	123.551	167.657	71.499	118.792	58.768	101.063	101.306	383.971	89.4568	148.114	103.423	91.6797	373.629	195.617	109.906	148.92	107.596	98.3926	86.7722	397.002	244.19	102.6	68.2456	153.986	154.341	99.6074	75.7857	116.305	88.7457	84.3189	116.188	79.2789	102.754	197.741	107.484	401.251	297.463	101.864	144.595	84.7788	115.593	105.463	157.464	68.6127	78.6152	95.7844	95.7844	101.82	89.48	91.1558	118.361	92.9305	198.575	105.928	113.256	94.1235	104.262	145.061	124.149	218.516	139.785	90.2272	117.236	91.5568	115.815	112.986	277.355	130.555	133.566	80.0068	136.239	97.6383	103.259	112.517	93.2294	153.467	92.59	81.6872	77.8521	80.8941	257.1	103.301	73.174	87.0324	74.2573	86.0472	73.0252	101.456	142.04	74.1121	99.1576	184.725	347.257	69.5289	132.36	197.153	75.6353	75.6353	148.873	105.176	89.7815	93.1599	82.0862	511.407	511.407	402.996	78.5391	122.104	87.7193	109.157	91.9737	96.3121	115.651	120.025	275.524	116.635	90.4562	97.1047	97.6671	93.592	97.5734	110.433	74.9271	61.5876	71.188	97.4842	156.846	55.1013	193.725	71.4527	110.279	79.4873	89.1528	84.1478	91.7313	87.2638	101.538	98.889	109.734	243.167	108.386	100.12	88.2762	117.801	85.7582	82.2375	82.2375	71.9394	65.2288	55.3415	79.4049	79.9317	75.9434	75.9434	88.1613	100.181	84.4648	79.539	81.7211	100.312	91.7978	84.0357	94.702	66.1196	166.486	108.643	100.406	81.273	115.702	77.8371	72.2554	68.9764	113.334	86.7048	111.568	106.559	89.1483	102.604	130.758	77.8994	89.9985	69.1273	97.9707	117.345	106.912	488.168	125.858	87.4044	91.6581	120.995	97.5006	124.407	79.6282	84.1889	105.952	87.2746	107.294	107.294	92.6559	76.3319	89.1163	145.47	149.966	74.7051	97.5756	87.0545	75.846	92.9913	102.11	96.9606	108.055	81.2103	120.328	171.158	73.6787	77.4524	109.617	104.881	104.881	105.892	74.5714	68.2442	68.2442	98.3085	88.4026	99.2985	76.7856	82.6457	163.996	110.658	94.7483	75.3768	108.279	272.106	107.665	92.3766	163.561	91.9403	341.826	92.1328	70.4763	100.101	94.2581	90.9651	93.1335	91.8548	112.77	82.1096	91.4883	54.3044	54.3044	81.868	71.932	77.4713	119.724	119.724	67.5655	115.769	118.037	105.395	105.395	105.395	105.395	105.395	105.395	105.395	105.395	105.395	79.7611	111.22	75.8967	114.495	103.697	86.2178	108.751	107.223	79.0937	79.0937	96.0039	83.202	151.359	85.8233	86.6953	77.9665	79.1432	115.862	96.5564	75.2635	82.7908	139.627	139.627	139.627	78.2582	83.735	82.1575	113.761	90.8643	88.2312	66.802	101.809	79.4174	80.8903	213.124	90.4009	99.7109	88.9779	90.1842	97.4243	56.9977	98.1001	98.1966	107.006	71.1578	107.824	79.973	79.973	85.294	127.878	98.3294	106.282	115.405	98.929	92.9377	125.134	103.022	107.201	69.1302	104.671	91.7138	60.6278	86.8017	126.151	110.112	84.059	82.1356	84.0512	90.6781	73.4584	104.084	143.497	85.6311	196.501	67.6637	135.639	65.8464	133.077	81.1916	72.9954	109.794	127.355	77.2934	90.5508	94.0473	80.038	132.665	101.792	93.6214	84.109	89.858	92.9931	97.4682	78.8944	86.8267	79.7871	105.854	66.2534	90.5973	72.6429	75.7563	79.4054	86.5278	92.7098	74.3678	106.584	105.696	97.9128	96.5034	75.3974	96.7045	103.134	84.2183	94.9162	76.3427	80.9185	109.103	70.8058	85.7129	96.3972	105.45	80.7986	105.045	124.654	81.3419	185.608	83.4217	118.984	92.3376	78.8429	101.25	95.3512	78.8953	96.594	94.2026	94.2026	104.022	91.4566	110.782	112.939	78.0317	83.1653	83.1653	89.05	136.369	61.88	322.052	129.076	140.517	67.7883	80.0287	90.3117	53.5622	145.6	74.7343	125.375	80.8988	80.8988	124.741	87.3687	53.8735	87.9192	63.8245	143.026	77.253	108.762
15010	24492	7082.72	2610.77	7384.4	6544.32	5263.77	5996.42	2902.54	6038.68	4006.26	3384.28	1701.29	1682.03	2403.84	3377.65	2550.13	2131.58	2076.67	2924.5	1884.77	1525.86	1780.69	1780.69	1780.69	1780.69	1526.69	1637.08	1637.08	1637.08	1952.27	1525.42	1327.96	1395.9	2166.34	1727.97	1544.76	1293.48	1068.68	1246.91	1063.25	1467.66	1471.65	1319.73	893.517	2375.88	1061.31	1205.3	1040.21	1231.55	1231.55	1055.31	994.093	1454.02	1920.63	897.832	1133.29	940.233	2162.63	977.432	361.533	701.615	878.567	803.09	760.095	990.97	867.562	516.616	807.904	638.445	969.605	612.387	783.399	703.76	849.519	1016.66	626.39	885.229	643.998	690.597	523.662	622.066	611.723	578.94	507.622	409.493	623.144	711.493	635.77	409.531	839.482	587.974	804.022	765.169	363.433	448.491	843.93	933.783	589.606	366.165	626.869	536.091	611.721	387.592	686.982	482.154	814.266	609.256	626.681	502.438	619.347	530.128	551.631	518.942	428.969	417.937	342.17	341.446	432.662	613.123	584.334	472.776	478.607	409.514	527.003	440.531	753.002	509.045	590.99	388.564	595.768	543.22	338.454	401.621	281.434	272.367	406.812	553.24	413.445	391.212	285.623	488.871	447.419	267.59	344.054	407.469	357.698	93.4646	478.427	226.063	367.117	741.555	456.937	361.371	533.953	536.371	607.724	438.851	488.097	240.076	373.062	648.451	425.301	425.51	261.059	882.256	430.89	422.585	305.548	453.522	133.553	133.553	285.113	305.24	342.216	337.127	467.015	379.465	156.426	394.992	311.895	283.486	382.614	344.936	338.825	345.602	408.87	624.952	296.37	388.883	432.466	189.47	303.33	310.64	475.699	368.473	263.206	418.759	329.953	254.625	248.103	603.705	407.599	340.943	425.754	137.723	248.742	199.205	287.623	286.937	298.639	467.381	311.383	622.056	387.372	407.77	295.559	394.384	218.629	489.988	469.688	286.982	260.162	234.183	240.718	352.234	285.471	157.243	279.944	277.729	283.572	319.814	82.0753	253.025	387.855	335.607	305.715	266.534	251.657	174.107	449.159	274.198	379.603	351.919	440.859	273.241	259.963	112.828	226.179	256.165	126.489	370.959	126.102	330.266	302.522	227.156	466.421	301.956	113.489	228.788	158.733	468.111	232.326	135.61	108.556	277.546	117.516	353.514	124.417	218.451	296.594	333.752	146.978	169.107	234.144	224.235	153.615	218.249	288.423	341.725	100.39	277.102	232.026	270.515	470.196	70.3748	146.046	371.677	272.812	271.978	196.796	186.132	188.352	139.35	275.379	99.7799	158.482	399.356	333.093	464.191	146.788	214.689	382.364	253.94	378.962	124.435	163.949	255.441	535.967	246.796	106.014	197.214	188.726	188.726	182.152	1774.93	184.756	289.6	200.876	114.702	212.751	99.694	140.969	126.036	222.156	253.8	172.633	197.558	189.952	162.67	187.704	286.367	226.724	142.156	188.741	92.8546	180.805	84.6778	200.154	132.121	192.369	295.744	98.746	171.776	401.191	83.5651	205.084	97.333	282.852	112.511	335.614	135.798	144.854	138.26	172.016	219.407	321.088	160.521	291.617	238.717	260.527	187.299	144.49	213.553	207.821	106.876	136.917	184.842	224.902	185.801	64.3433	160.479	97.2079	66.813	101.4	95.0598	168.3	182.951	175.746	223.9	173.243	246.929	155.848	178.9	178.9	110.368	182.783	166.839	82.1989	261.64	179.106	127.024	164.09	80.0698	130.383	223.552	114.759	132.415	137.708	111.652	190.846	191.353	202.347	133.192	128.542	113.72	861.996	138.507	98.5387	139.252	113.517	148.992	115.187	38.1351	38.1351	38.1351	147.254	164.483	298.572	298.572	298.572	153.746	104.578	115.022	154.662	163.048	219.326	70.9759	448.119	122.415	74.5468	217.684	78.2739	103.601	119.654	171.396	262.187	55.7106	108.466	135.71	264.665	129.39	105.564	179.683	77.8043	107.518	68.4004	97.4065	97.4065	102.288	133.798	127.539	119.976	72.5295	149.679	170.06	85.1007	204.686	172.664	130.302	303.707	114.242	166.147	105.472	119.849	127.179	253.262	204.755	125.525	82.3871	217.098	460.434	113.333	173.997	84.8826	156.639	103.505	89.7553	164.913	191.013	123.586	147.777	89.2718	173.244	129.385	91.3425	117.857	289.273	91.7671	130.99	72.3261	120.272	73.8022	84.8723	134.55	76.7567	89.2081	130.439	101.652	142.494	216.209	121.034	72.614	122.746	242.654	116.826	71.3532	67.085	117.626	96.0028	216.579	101.683	68.7629	87.4185	140.932	122.669	54.2081	61.3047	118.447	134.007	113.688	86.6378	118.144	97.7301	101.428	135.416	56.4956	84.5424	541.344	144.396	464.056	53.1271	158.182	102.603	93.2084	296.63	242.996	96.5217	108.642	102.952	117.657	111.1	373.469	235.71	94.142	203.423	132.848	81.7748	353.168	116.789	92.4372	81.8726	73.6989	110.303	124.906	77.0885	185.062	1497.43	107.243	235.845	76.5354	116.737	68.8302	64.616	88.606	127.991	61.7065	102.474	203.18	203.18	120.852	68.0652	122.115	81.5733	107.865	86.9952	113.531	106.417	88.3291	281.901	487.553	111.937	243.422	96.7837	74.1862	68.3525	98.4763	73.4807	119.765	116.33	90.2754	112.254	79.4678	99.6841	96.7747	117.876	286.488	102.392	54.8668	209.139	96.8518	84.8288	81.838	177.474	94.7413	73.6478	69.6713	61.1139	66.0749	66.9008	71.9936	85.1442	77.3217	125.969	86.1403	120.966	84.2723	156.757	109.639	64.3162	64.3162	76.9664	78.3659	71.8687	81.569	89.7493	427.001	427.001	122.354	76.9735	99.9119	88.0056	65.1249	77.5415	106.195	60.6829	88.194	119.185	84.2768	166.312	63.4671	65.3731	78.6945	103.896	121.823	57.1449	212.358	65.1726	94.7435	131.865	53.9812	98.7947	65.3836	82.4172	57.8258	80.4076	105.817	69.6794	92.3149	107.085	89.9689	128.092	221.26	90.6423	90.247	101.306	101.356	80.2277	92.3907	92.3907	53.1895	87.3404	113.781	127.534	74.0512	63.2471	63.2471	109.762	63.6641	56.4764	70.669	105.998	78.3444	69.4891	92.0204	99.7516	108.006	91.3944	158.432	105.693	88.8029	104.452	61.5565	97.5157	69.8067	242.666	112.905	118.165	99.2936	98.4383	99.2246	107.628	88.0082	130.153	55.8383	90.1884	96.6957	133.361	87.9214	94.0623	86.8436	298.537	74.6175	81.2112	106.147	92.4177	66.3235	93.4417	73.3532	73.9663	73.9663	80.5239	66.9137	129.491	97.2256	84.7155	95.8569	90.5762	82.1888	68.6407	84.1145	76.2526	115.515	68.8426	80.9877	105.834	132.3	71.7825	73.0949	120.148	122.774	122.774	58.5026	87.4731	92.2034	92.2034	108.387	94.6894	85.0014	79.351	126.737	84.5323	88.5697	76.1403	80.5617	81.683	214.93	94.1792	68.7532	109.712	84.7946	401.559	73.7158	88.8553	87.9215	90.0052	69.4597	97.0215	63.5282	79.3343	60.4967	77.6282	57.808	57.808	104.973	54.42	130.578	97.8399	97.8399	77.9667	140.114	111.298	117.223	117.223	117.223	117.223	117.223	117.223	117.223	117.223	117.223	113.181	93.0983	121.167	96.8067	82.4276	77.8497	93.6292	97.0865	60.5685	60.5685	129.204	68.0906	77.6534	77.1681	86.1621	57.8072	94.0662	103.905	111.58	78.5164	63.327	89.8392	89.8392	89.8392	79.1763	78.0763	68.3688	82.4112	96.4123	112.506	73.107	106.365	77.8716	123.059	135.829	104.168	89.8768	61.8627	84.2502	120.019	97.7279	87.6202	112.14	110.73	67.1722	78.7725	84.3108	84.3108	72.7925	98.4489	126.836	99.6261	85.3403	94.631	82.2013	78.271	72.4276	98.2288	96.7626	63.2487	91.8669	55.7869	61.0808	110.785	80.1101	76.1241	67.5274	99.9451	64.0255	88.2983	115.562	76.2075	67.1329	87.4564	76.2198	50.4806	92.8065	77.3095	80.855	76.3082	87.7581	84.8398	77.3807	97.1484	55.4148	80.3093	89.887	90.5377	111.502	81.059	97.0974	74.9024	78.7041	76.9176	105.277	95.395	58.7411	97.688	69.4911	86.7657	68.728	93.2618	71.38	70.4688	71.32	90.2434	90.4298	105.716	88.9511	75.7667	81.2625	100.291	77.6787	104.757	81.8972	111.836	73.9567	107.529	110.007	77.8407	86.0587	88.5888	92.338	84.8883	105.001	49.455	71.0064	77.5539	51.3641	86.2348	71.2215	100.82	93.0576	101.822	75.7985	75.7985	103.548	73.524	87.2851	126.058	82.4825	66.3802	66.3802	97.8775	102.919	66.4312	91.5922	75.7283	99.688	73.2046	87.3562	99.3547	234.464	120.502	135.499	102.764	64.4558	64.4558	122.067	69.9581	63.2626	54.1169	52.8253	56.7476	77.6227	88.3309
15011	18655	7897.59	13876.1	7856.68	9070.08	7244.83	6040.13	2120.82	8205.74	6359.43	4649.27	1154.11	2320.09	6232.19	3438.91	3805.02	2166.33	3120.04	1361.79	1520.31	1807.65	1516.52	1516.52	1516.52	1516.52	1516.42	1370.14	1370.14	1370.14	1963.11	1530.75	1979.69	1494.78	3437.05	3010.09	1514.55	1107.6	546.792	1607.08	1275.2	802.099	1887.89	865.931	633.833	1577.91	779.091	1308.97	690.101	755.464	755.464	940.595	856.971	1916.52	970.356	916.314	1101.71	1065.43	1198.56	1191.86	212.861	847.038	1096.33	1077.07	592.336	712.679	630.038	789.696	904.461	605.085	994.39	588.933	907.333	664.529	790.438	831.881	649.881	794.232	777.574	737.02	327.729	829.173	665.859	631.222	435.425	374.877	1176.66	812.503	794.748	395.487	617.565	450.215	1042.25	968.533	208.3	618.993	573.746	732.246	439.804	419.328	425.303	1009.53	422.246	511.987	577.39	637.664	437.804	579.436	466.606	306.601	462.545	362.513	421.131	449.682	201.449	571.824	311.818	90.4775	606.396	632.103	406.702	645.982	343.778	487.707	543.387	562.028	757.56	191.501	475.125	371.841	639.962	322.933	414.97	567.071	280.929	458.997	452.125	525.653	260.14	260.745	331.44	336.096	462.804	303.695	386.195	583.754	437.645	1148.28	594.46	344.041	368.167	669.821	107.086	431.056	870.933	505.763	434.225	626.067	173.357	373.254	74.904	688.4	373.859	532.9	402.251	855.896	747.966	409.593	410.922	474.386	201.165	201.165	343.136	252.958	295.81	252.166	413.071	390.697	209.788	533.931	314.776	258.027	325.447	206.482	468.299	363.531	307.841	439.859	267.672	284.105	299.515	220.019	316.072	264.297	647.857	404.247	243.279	581.489	298.81	244.435	212.77	490.914	334.621	203.819	365.589	203.1	331.274	342.785	239.593	329.717	264.86	340.615	308.581	734.806	140.414	568.495	243.924	448.387	270.891	317.997	131.71	200.858	359.587	181.253	268.465	503.878	252.95	155.46	278.224	359.26	241.457	252.269	393.4	90.1857	412.232	241.35	309.83	242.497	263.544	287.765	526.872	302.184	261.65	381.864	210.93	304.648	267.953	63.0553	195.343	362.685	314.857	341.8	142.271	400.226	355.039	258.904	416.186	243.209	235.6	305.387	157.604	294.47	51.6382	171.206	183.484	336.534	237.863	371.859	472.633	152.016	217.736	631.148	65.4335	236.676	263.21	237.022	122.456	180.486	174.929	177.968	97.6973	232.541	235.092	343.52	596.979	186.362	217.954	329.981	282.929	365.317	226.731	181.963	337.436	219.145	185.973	82.4886	127.442	439.081	139.336	539.081	107.148	189.795	438.445	234.38	318.451	101.473	185.322	341.722	207.466	451.711	139.659	220.28	199.333	199.333	81.779	2135.44	173.538	356.841	244.908	126.747	93.2731	75.2582	84.5387	139.91	254.846	343.917	191.66	258.303	221.823	105.934	172.027	115.679	238.893	153.381	138.116	91.0015	186.969	487.85	134.311	173.805	222.257	188.827	143.668	201.557	398.356	183.84	251.044	102.281	105.12	171.78	362.208	195.892	633.996	135.421	78.446	200.513	75.139	153.104	241.538	890.773	349.328	133.209	136.563	116.055	361.273	151.032	62.0548	243.276	224.061	210.839	304.186	114.07	344.754	125.803	111.523	129.5	145.804	75.7769	277.206	204.845	166.449	169.979	94.4907	165.122	165.122	121.668	139.206	73.5659	85.071	86.2163	143.153	88.7254	107.743	177.438	147.624	243.912	62.6861	235.067	181.595	140.263	363.588	178.247	142.904	173.698	89.6615	97.6183	101.145	143.332	174.116	300.393	209.108	149.245	99.8386	112.026	112.026	112.026	249.399	294.753	227.004	227.004	227.004	80.2538	105.716	111.066	126.976	114.765	69.2124	116.151	510.211	91.2589	105.469	157.512	159.277	102.969	243.255	116.371	207.688	290.924	136.002	208.915	236.399	79.8218	98.8932	154.841	71.0509	206.394	92.0893	111.433	111.433	91.8538	144.309	129.855	257.158	218.612	147.362	137.934	131.568	137.224	167.889	257.054	437.905	87.8389	145.222	122.342	77.7859	93.1709	244.484	170.177	64.3913	104.896	104.166	55.8067	203.334	143.771	97.4576	134.847	88.8002	126.973	150.558	205.348	90.4447	102.205	136.711	196.95	96.2657	87.7941	80.4389	303.948	147.307	243.811	116.415	118.894	100.923	105.555	91.3696	82.2406	133.592	145.607	98.0094	88.4935	103.941	103.455	159.213	82.016	279.193	61.5277	111.142	101.634	155.956	220.099	185.954	113.83	110.302	68.9809	157.696	95.6593	109.704	141.399	119.67	86.749	106.636	121.557	114.485	90.119	144.517	141.506	135.601	115.543	66.4219	185.872	245.653	449.991	207.77	69.632	353.711	401.46	198.541	64.1637	76.3813	99.1343	100.785	106.121	492.054	65.9908	87.9376	203.925	115.904	141.82	68.1151	99.1214	155.058	86.2482	95.3376	168.287	68.8322	107.549	226.356	64.4929	370.921	278.058	113.253	71.6559	100.578	115.77	122.074	146.189	106.08	104.369	231.273	231.273	68.2038	89.6687	86.1605	59.9831	66.0549	127.779	127.765	84.1376	97.6049	67.2591	313.039	94.374	259.326	91.2597	109.681	58.6174	61.2947	63.0862	62.0517	167.306	123.912	94.606	81.1007	109.43	71.6359	120.704	65.4768	68.0007	108.42	193.254	89.2186	88.0491	127.36	111.339	74.6584	145.268	189.331	116.479	113.88	98.9112	131.573	113.059	91.8514	85.0988	125.047	89.7654	108.954	210.453	107.757	98.0029	98.0029	88.8624	86.5432	75.9797	80.7459	83.1534	107.03	107.03	98.7278	97.2608	58.4161	84.0356	99.6138	429.828	83.1594	61.7363	65.7605	80.5788	150.206	77.7323	97.4711	77.0179	99.5806	88.4295	88.4211	89.1098	159.79	102.492	82.8585	152.891	62.9092	69.4688	115.873	269.987	93.2777	80.9308	88.5045	94.4528	93.982	97.1389	72.1136	67.4771	245.508	142.548	79.5603	92.7454	115.773	115.303	95.7246	95.7246	105.879	103.929	137.53	83.4247	95.5634	118.601	118.601	126.593	75.7011	86.9818	104.227	93.4973	535.467	104.122	81.0715	134.898	112.429	57.9855	86.4035	94.6247	84.0525	59.7658	94.4521	113.717	106.456	81.323	80.4139	108.527	67.7619	88.8506	71.1847	54.2509	97.7166	81.359	136.772	75.351	64.0623	67.4323	164.98	54.4707	125.705	76.8991	103.184	71.5721	57.4469	109.195	87.2315	63.1173	100.195	79.7203	79.7203	78.8705	101.499	82.9033	106.348	142.183	101.401	146.956	89.8111	99.5961	78.9142	85.3877	81.971	68.9847	96.6879	142.71	130.31	97.6984	94.2682	63.1589	128.648	128.648	123.541	96.3644	93.7842	93.7842	76.8851	83.7345	72.3596	102.023	97.6754	173.649	94.6771	75.2816	96.6774	87.3784	76.4683	117.739	103.834	90.9059	82.1157	357.652	78.8022	106.193	76.9202	97.582	83.2072	162.087	125.803	70.812	90.5863	86.8685	129.93	129.93	93.3816	106.756	117.272	59.6715	59.6715	105.686	86.9213	88.0179	65.4595	65.4595	65.4595	65.4595	65.4595	65.4595	65.4595	65.4595	65.4595	105.186	62.9062	101.001	71.6543	74.1327	101.155	67.2181	90.724	123.924	123.924	78.9314	92.7868	53.58	97.9878	101.669	87.2169	91.443	61.3234	85.6371	93.9387	90.2581	124	124	124	154.627	86.0659	95.2963	96.307	83.7996	99.293	106.965	57.5779	93.6761	94.7018	182.117	88.1317	87.6937	82.5407	90.8506	71.9224	110.471	77.3355	84.1793	66.3339	107.632	72.1865	88.7285	88.7285	90.6526	117.384	89.5167	67.3914	57.5689	69.5563	141.476	52.7334	76.4537	116.6	111.871	139.464	78.4009	115.355	126.132	99.4811	107.936	96.066	98.4361	108.131	82.3723	104.095	64.3418	81.9359	86.0212	81.067	107.232	48.3357	118.892	98.4539	83.6466	100.487	98.5648	67.485	70.3626	84.4218	69.2049	88.4362	67.0493	80.4715	84.6832	91.0636	79.1069	84.612	77.7188	99.0603	79.6928	110.365	107.75	115.606	87.775	99.0603	67.0935	103.392	98.16	81.9175	131.824	90.2572	68.3033	87.8668	79.89	102.509	77.909	78.3775	88.962	71.0803	81.572	98.9172	107.667	113.118	93.5851	80.7888	67.423	88.5173	97.5475	83.3279	85.6982	102.082	87.2537	70.8575	47.4922	95.9984	74.5586	87.8867	90.3492	75.716	77.3106	77.3106	79.5961	82.6944	68.0949	58.9096	97.455	88.4509	88.4509	76.1516	72.3679	112.835	81.4561	50.9958	50.1926	102.25	85.465	75.0029	131.876	48.3024	92.0235	56.7716	91.1307	91.1307	78.0984	83.8629	131.053	83.2959	108.899	76.1909	90.4073	66.1938
15012	27872.1	9352.09	13706.7	10299.3	10125.9	6608.54	5341.84	4047.77	6522.85	3788.22	2856.08	2656.51	2576.85	2256.65	3427.9	2645.57	2804.58	2038.37	2507.69	1476.31	2091.51	2156.56	2156.56	2156.56	2156.56	1583.61	1533.29	1533.29	1533.29	1748.02	1581.31	1257.87	1531.82	2404.61	2182.79	1660	1312.45	1044.85	1196.91	1216.88	1668.46	1412.76	1586.71	1421.2	2962.36	1778.97	1550.63	1066.51	1146.39	1146.39	796.176	529.875	1383.36	1309.96	1019.92	733.244	1137.46	1828.32	856.865	1018.38	379.654	1050.15	675.367	720.992	618.682	427.981	761.646	577.879	613.937	820.448	640.784	663.864	728.26	579.885	910.629	685.438	854.005	510.666	733.129	186.554	864.345	690.526	490.303	654.368	327.285	586.176	811.287	1014.66	883.35	622.574	438.617	1012.89	624.54	676.82	561.198	785.007	980.662	436.381	425.673	501.815	729.096	549.553	467.329	726.602	518.755	834.045	534.865	637.01	506.003	417.42	386.88	677.911	595.208	487.853	626.065	453.785	399.513	705.264	459.593	509.25	531.333	364.477	575.803	450.44	123.739	607.387	546.315	652.701	401.698	395.272	423.524	493.006	336.137	702.278	414.463	463.208	509.08	310.581	485.704	369.087	214.424	444.921	257.305	351.315	1099.26	329.091	1238	169.004	366.868	345.08	750.487	124.685	448.932	690.889	558.085	335.935	424.522	421.057	357.352	375.345	599.21	502.483	274.98	458.066	752.202	645.278	404.138	369.735	697.477	178.33	178.33	275.685	286.448	262.954	332.621	358.355	331.37	192.328	518.307	223.014	226.998	261.37	330.266	331.195	252.411	363.908	693.597	64.4674	395.143	417.968	301.918	314.371	197.695	745.642	462.653	354.042	354.222	344.504	824.358	427.006	614.853	414.519	229.017	258.573	78.2079	313.987	414.862	195.241	369.598	439.915	397.76	260.956	771.607	179.094	509.398	240.868	392.515	337.273	361.528	120.175	105.632	239.405	350.402	71.536	349.656	209.424	273.704	293.912	307.387	297.047	189.85	495.771	914.81	329.48	360.868	310.9	240.547	306.337	162.803	567.693	315.75	190.308	215.089	404.861	451.839	216.569	64.5627	250.562	252.641	156.383	209.25	75.0221	349.689	177.879	271.098	382.19	247.578	172.309	258.823	325.042	259.609	215.568	104.889	340.144	194.373	352.451	198.123	303.51	252.165	108.532	792.686	136.75	169.108	285.614	285.339	230.905	273.324	286.768	135.153	168.866	159.566	180.574	255.305	873.436	150.781	156.366	348.581	235.248	336.663	268.711	108.824	225.619	102.184	162.881	171.82	220.267	90.7952	286.302	403.009	252.971	168.961	336.014	120.535	258.578	186.088	218.842	450.353	105.441	278.287	133.081	177.924	134.44	134.44	309.411	103.674	277.917	328.721	194.263	146.326	226.18	229.204	220.293	144.974	178.364	461.232	245.1	295.562	184.29	345.921	157.049	117.655	171.082	258.216	138.814	273.121	130.363	70.5896	160.406	319.639	234.129	276.27	200.056	197.792	352.404	141.534	145.47	186.415	261.777	239.933	296.214	376.178	526.282	249.301	127.394	276.804	715.28	287.205	348.467	588.149	418.026	156.884	144.585	80.6306	315.96	99.9375	137.493	139.226	134.249	168.333	105.358	146.893	181.434	185.001	70.8573	307.759	160.807	90.6228	205.5	148.499	154.259	138.887	200.033	117.251	117.251	101.2	118.26	187.749	328.159	213.208	104.322	179.829	314.765	299.586	123.884	261.772	80.6688	150.043	276.923	249.612	152.791	214.135	100.714	95.3816	90.3854	113.108	109.965	208.529	74.7413	203.23	212.248	157.051	114.903	294.281	294.281	294.281	300.876	185.89	71.9018	71.9018	71.9018	237.439	97.9414	208.311	119.155	140.526	73.8011	90.1133	561.795	89.6379	135.297	190.798	110.763	121.625	143.377	93.5865	317.972	118.917	65.0469	83.4202	221.658	64.5896	102.845	190.715	113.338	216.552	137.81	139.994	139.994	152.678	171.556	167.056	210.643	168.038	77.2181	130.882	96.6476	199.491	98.9377	397.716	110.203	87.6579	104.99	85.7454	104.044	92.8869	243.182	143.641	131.1	115.666	158.304	340.528	88.25	122.298	117.22	118.585	69.4472	230.457	143.411	256.265	93.3206	106.865	296.033	167.853	88.6114	163.117	82.3161	334.121	87.7365	115.555	144.947	92.7343	94.5079	79.7813	47.7076	101.078	106.258	167.567	71.1584	131.378	95.7238	161.369	92.2032	90.8701	456.511	69.3411	113.613	77.4322	144.562	86.3542	121.116	198.982	125.901	71.3338	190.154	85.2025	111.223	96.6027	93.8082	116.219	103.309	88.8798	129.027	138.693	95.5261	113.959	139.299	112.131	66.0653	101.307	533.289	132.083	172.375	187.841	330.204	166.458	211.439	65.8349	138.751	128.231	205.03	128.813	425.569	109.973	84.9669	79.0285	79.6406	76.564	64.7618	91.4724	186.002	108.233	166.594	61.6331	84.8592	201.808	221.25	64.098	304.382	107.475	92.4571	81.5137	110.246	94.7999	97.6869	130.899	120.431	94.6864	142.423	142.423	63.2998	130.499	68.5842	72.5403	61.6603	185.801	58.086	100.446	89.35	68.5325	603.71	119.751	113	77.4277	92.6586	82.3921	89.04	91.9965	63.8851	185.862	101.327	149.573	90.094	57.6684	72.4162	61.0864	74.3746	66.6	116.242	112.662	69.2849	576.274	165.84	292.137	72.7921	115.632	128.141	118.582	98.598	84.4218	96.1995	77.3412	115.943	71.5703	81.1773	225.662	115.122	95.772	172.128	279.852	279.852	97.0635	95.0292	92.4159	70.5356	76.7328	285.789	285.789	115.89	98.7699	58.9475	100.108	105.433	92.1489	62.7849	117.707	78.0753	92.7693	124.336	89.5109	109.575	108.212	103.69	99.2449	84.6302	103.856	120.823	119.325	85.9531	150.391	106.869	79.692	117.409	103.557	115.971	106.781	74.5752	109.694	91.6941	76.5681	95.8648	107.825	184.474	81.608	82.3536	71.0743	100.348	85.8228	98.8888	98.8888	103.986	81.0619	77.7811	85.8165	87.2341	110.259	110.259	120.465	122.909	123.979	94.8915	92.6149	65.6894	108.368	53.9022	83.2317	63.8669	71.8537	91.7459	78.753	51.9513	66.4332	119.217	99.2171	89.3621	83.5053	201.434	90.3007	50.7309	95.9197	92.3732	63.5715	89.7867	105.871	108.841	91.1076	121.716	50.9128	97.199	72.0894	92.2417	153.169	79.3407	86.8099	60.1852	73.3907	328.324	69.5984	111.078	146.913	146.913	84.2343	109.169	115.75	133.125	84.0674	76.6961	87.8534	106.567	125.963	106.73	101.946	78.6119	81.2747	90.3597	82.2283	154.218	93.3538	106.507	53.9729	103.293	103.293	99.86	103.088	72.6916	72.6916	118.288	69.8974	90.4143	93.9166	76.8648	165.138	73.2256	74.0615	87.8568	90.0755	96.9309	122.192	96.4697	135.811	71.2748	435.515	127.195	91.4585	75.8876	86.6718	101.254	148.676	100.409	103.864	120.23	100.133	105.166	105.166	95.3434	118.417	100.436	423.676	423.676	95.3726	115.055	99.9858	69.3018	69.3018	69.3018	69.3018	69.3018	69.3018	69.3018	69.3018	69.3018	62.7146	73.5911	62.114	74.0528	89.1133	101.972	88.7041	66.5553	115.313	115.313	101.094	87.7474	68.1791	88.9794	94.2685	118.748	103.243	180.325	106.325	100.394	132.413	132.413	132.413	132.413	190.002	77.2777	120.578	96.7961	99.0344	98.4602	94.8225	78.4322	111.307	83.2242	188.392	73.239	70.123	131.33	84.7507	54.163	90.6462	548.394	72.3819	989.803	93.6698	104.503	95.4893	95.4893	89.9574	221.39	75.4907	70.0753	76.478	64.6022	139.294	83.6169	93.0922	78.927	99.5765	96.0652	89.3326	281.678	109.973	355.349	108.684	95.1684	105.137	88.2055	95.9759	80.4636	68.2465	94.6169	108.328	78.4012	107.289	91.3909	94.4115	88.8219	99.5454	99.7652	85.1183	83.0449	92.8642	78.4579	139.602	77.4595	76.9816	82.3538	75.8481	84.253	51.4627	101.841	112.297	98.6205	101.631	72.509	80.3321	79.8597	102.63	85.0485	110.404	86.1267	97.4403	88.7352	119.804	106.158	80.73	87.9334	81.7263	89.5089	99.9722	83.9736	140.749	61.6481	84.9441	66.3328	81.0649	79.3634	93.0338	81.5734	69.4434	82.601	94.8045	93.5935	69.1784	134.531	96.9152	86.9682	136.782	84.4282	97.6125	85.4107	81.8265	52.2918	139.832	139.832	98.5655	98.0044	81.6403	74.6772	85.3009	121.877	121.877	57.4599	66.5864	121.456	53.6424	86.5267	68.8233	134.306	51.0749	58.3584	122.873	71.574	149.561	60.6912	118.219	118.219	60.3997	128.688	104.246	129.582	125.673	70.1795	100.193	51.8854
15013	27186.2	9113.56	14211.2	8997.17	9978.66	8176.89	7717.05	5221.89	7374.73	5020.41	3051.42	2533.21	2184.48	1987.79	3539.08	2444.31	3530.08	1985.32	3403.76	1498.26	2673.57	1946.46	1946.46	1946.46	1946.46	1621.35	1871.02	1871.02	1871.02	1802.83	1653.85	1461.5	1573.07	2112.08	2259.02	1809.39	1087.58	1455.44	1193.37	1260.1	1877.58	1584.36	1435.06	1901.21	3983.08	1895.49	1612.92	1546.81	1630.42	1630.42	1191.38	582.18	1557.19	1758.37	1020.26	839.243	1210.08	2356.1	1422.2	1140.39	671.255	1126.23	955.689	618.182	748.163	428.627	2126.08	814.619	655.951	981.678	799.863	579.678	726.705	967.734	798.388	710.446	909.788	614.825	1082.25	158.218	890.095	688.46	666.082	614.712	420.006	1540.8	1035.87	1187.54	1768.22	598.684	554.116	1009.82	705.189	443.786	604.434	937.165	880.855	302.692	493.673	515.972	549.644	645.256	769.745	717.684	353.728	799.257	376.135	437.798	562.981	444.489	358.06	446.228	591.047	557.303	701.312	577.292	435.129	843.972	826.585	698.524	522.902	332.655	611.944	500.481	90.1878	727.391	549.184	545.797	326.17	364.196	520.326	769.193	288.902	303.58	411.089	500.23	607.993	235.826	439.212	353.946	401.526	347.606	292.805	346.289	1460.53	484.592	1150.94	766.665	422.309	339.472	803.502	347.102	502.317	564.564	651.053	395.159	405.958	326.775	241.122	163.639	690.664	399.711	410.914	551.771	1246.97	1534.52	393.665	396.043	479.392	212.018	212.018	307.741	211.89	296.56	338.512	409.903	531.186	204.851	625.195	320.65	332.753	325.421	525.842	395.221	242.494	414.716	998.262	210.986	353.187	271.534	262.599	317.433	450.453	670.5	460.25	294.096	482.586	384.009	927.853	481.783	63.537	91.3047	276.048	373.505	127.698	332.721	456.786	229.875	597.61	428.778	308.99	252.118	798.193	522.016	478.171	245.618	469.472	271.405	359.428	190.18	85.7126	184.253	357.088	144.378	375.713	222.651	230.694	266.921	361.41	267.03	259.971	634.724	830.797	376.939	384.489	396.938	285.641	346.463	309.621	676.787	370.826	355.389	444.525	336.776	499.526	306.833	90.2342	254.119	226.521	168.963	266.158	573.57	489.531	347.478	229.988	421.884	272.457	233.859	278.981	415.294	354.823	236.708	275.171	163.727	356.571	256.294	423.176	544.884	304.832	137.502	832.682	103.684	279.586	312.196	240.449	222.319	336.043	294.528	130.96	111.955	194.823	246.911	272.21	1148.33	216.145	223.439	289.932	258.194	193.163	219.386	132.958	91.8712	237.065	130.389	131.642	161.59	269.364	228.687	532.686	267.345	163.278	573.204	407.16	211.313	243.44	223.471	489.396	122.082	114.088	124.886	240.515	187.833	187.833	405.646	2048.33	610.942	341.453	124.141	203.804	199.89	408.33	266.737	205.574	322.084	404.496	309.718	284.952	184.675	123.015	152.77	133.211	151.368	396.923	149.119	308.777	228.981	64.3469	389.497	144.298	210.152	145.595	193.982	221.4	436.882	140.333	64.086	108.581	172.319	260.416	416.465	631.346	625.655	706.375	109.484	279.469	670.351	191.356	335.349	522.884	425.836	169.047	117.753	224.678	148.634	140.932	392.075	319.679	146.198	171.288	343.089	129.475	116.381	72.6361	86.6154	61.1047	138.298	200.509	259.944	160.779	200.805	178.886	74.5107	143.591	143.591	211.032	140.634	193.826	65.7601	153.066	165.349	162.078	147.521	231.923	120.204	239.487	90.1113	222.599	290.252	72.7598	231.528	227.093	80.8687	105.811	103.757	80.7918	66.3537	171.185	175.833	194.431	229.337	61.4555	86.5422	24.7542	24.7542	24.7542	297.168	86.8073	238.336	238.336	238.336	88.8095	92.6817	180.223	184.473	76.8829	82.8972	81.5905	584.408	78.4204	308.547	166.473	93.7037	124.923	134.794	86.6644	417.472	131.083	66.4725	87.3962	223.3	118.795	161.611	92.7587	83.6775	238.917	76.7455	103.474	103.474	137.106	189.864	377.019	260.121	158.506	164.542	108.551	82.7034	139.627	258.568	303.343	120.675	77.5533	113.732	135.427	101.285	126.384	360.268	128.652	180.663	230.495	186.746	383.316	225.351	182.282	70.3017	105.839	106.126	286.531	111.554	259.599	98.3509	117.798	130.018	137.25	144.073	197.82	95.6431	76.8479	53.9204	148.171	59.8696	108.374	90.0522	172.835	106.896	76.9612	79.0243	142.372	93.195	56.5618	64.9631	191.496	92.4095	97.2847	711.096	95.5325	156.42	87.3149	196.617	71.9665	113.476	86.4893	157.207	108.978	93.3931	61.7015	107.229	97.9023	92.3952	85.0591	93.2388	105.044	135.839	58.5048	163.66	105.747	163.83	103.343	437.618	193.877	478.739	66.8521	159.859	320.34	79.2169	212.221	254.96	66.2623	123.39	89.4036	200.407	89.4281	561.315	329.374	85.7365	249.492	266.799	320.281	53.283	91.4408	149.983	61.5323	93.2193	98.7507	94.3246	97.1013	229.056	85.6403	55.5691	52.2499	98.4065	75.2758	102.853	84.1584	142.561	97.3199	71.4052	69.9977	55.8342	55.8342	106.805	129.718	107.956	77.2745	84.216	245.74	82.6063	103.182	70.9808	88.9865	80.6112	79.9138	224.178	72.3681	77.7612	71.3136	75.137	70.6523	142.159	156.58	222.028	125.379	78.8981	83.0346	100.248	83.1223	55.1448	115.579	125.391	81.5658	121.798	573.619	62.477	348.288	92.5223	179.629	49.969	77.8728	133.586	176.406	71.5585	197.44	67.2125	75.2465	97.5696	232.168	92.1634	246.729	56.61	333.582	333.582	103.856	63.7207	73.7391	81.6319	118.261	571.984	571.984	498.89	96.8264	73.9642	77.7446	57.9025	61.8477	110.124	54.8302	70.0238	80.9635	118.03	82.2466	85.5616	70.6401	177.893	85.7105	80.0302	108.398	383.097	65.1311	75.2766	79.5504	115.434	71.3769	86.0704	61.4831	94.0205	77.8873	100.066	61.1188	83.9249	77.8987	92.4287	55.6329	206.324	95.4791	91.403	90.139	137.839	98.3589	82.1977	82.1977	79.4645	90.0871	98.9694	108.004	127.613	632.499	632.499	98.4565	71.0338	71.4495	102.007	86.8303	102.387	75.5651	121.52	91.2873	104.573	87.618	61.2773	79.5972	116.905	63.8029	77.3857	76.0511	116.231	125.313	309.241	87.0475	158.437	66.5767	76.7594	125.615	91.7429	112.799	83.1961	69.8635	81.5192	63.4138	74.2846	69.3303	76.4454	403.988	81.4885	66.1127	75.6036	101.925	67.1276	68.7686	94.0608	51.4457	51.4457	90.0943	95.2071	136.379	193.134	88.0973	438.137	173.349	107.701	66.6203	81.6811	198.53	72.7474	58.1896	71.373	94.0752	107.858	80.1276	74.3981	79.1439	120.379	120.379	101.074	111.856	122.076	122.076	74.9661	106.236	79.4008	85.7865	96.3674	227.337	71.4733	90.721	89.0576	76.3092	95.4384	85.9049	49.2724	164.985	76.6603	554.149	94.4196	117.014	82.39	78.8127	81.7701	58.2127	100.686	52.2655	77.8733	89.4124	73.284	73.284	97.5354	61.953	100.618	72.297	72.297	113.555	111.749	119.624	92.3121	92.3121	92.3121	92.3121	92.3121	92.3121	92.3121	92.3121	92.3121	79.0169	78.0094	78.7541	114.591	187.064	101.563	92.5316	67.4834	77.0989	77.0989	77.265	87.6747	83.3169	96.4807	71.5418	83.6308	92.9751	326.934	56.54	122.433	66.6313	60.428	60.428	60.428	79.8152	93.3312	73.6202	55.4345	80.2252	114.946	93.3826	79.3255	93.9126	94.1455	94.4667	97.8332	92.3312	53.0311	96.3361	97.741	101.879	486.142	70.3928	53.7619	70.5368	74.3316	115.081	115.081	111.268	106.923	95.9379	102.464	52.4471	71.4307	145.47	56.7138	64.5137	96.1843	74.2626	80.9279	99.5561	83.2561	76.8362	420.594	69.4867	99.0713	87.0349	85.7716	82.0114	100.723	46.5345	96.3063	73.8596	116.845	95.769	94.9103	69.3003	93.2605	78.8631	69.4598	99.8215	83.1221	82.5108	100.188	56.8649	125.826	97.7075	105.199	67.4419	87.0431	87.7153	70.0454	77.427	90.2558	77.0236	101.826	77.2243	100.412	65.1641	111.691	88.8029	85.6056	96.3525	96.4203	104.271	87.7141	78.9544	85.3488	101.954	80.6724	92.1353	71.5979	105.566	139.924	59.7437	83.8867	84.9043	77.027	67.0061	104.276	88.4278	115.177	82.9584	107.999	96.7851	299.865	106.152	78.2218	64.4423	60.518	76.017	86.8949	130.614	89.3491	54.7676	54.7676	72.7712	84.0361	94.4561	51.1504	106.949	47.4065	47.4065	129.957	137.256	85.251	120.905	59.7071	87.0309	236.258	114.834	132.092	72.125	90.6878	106.082	76.2638	45.9134	45.9134	75.9124	50.1928	72.6109	50.5592	107.525	129.885	81.0186	64.6868
15014	27041.3	7057.64	13291.8	10603.9	6802.5	6291.79	6609.23	3054.53	6629.36	5074.5	3921.69	1854.69	1852.79	2309.52	3217.7	3177.32	2372.42	2598.86	2289.33	1476.73	1746.46	1779.99	1779.99	1779.99	1779.99	1599.57	1395.55	1395.55	1395.55	1886.75	1552.1	1598.29	1508.89	2856.35	2896.45	1175.16	997.91	675.054	1492.22	1185.74	1293.54	1685.79	1008.15	919.348	2562.65	692.297	1400.36	1001.7	1106.69	1106.69	1105.23	674.576	1670.87	1240.65	866.623	1067.09	843.451	2086.44	1105.06	531.142	790.991	932.481	1036.51	467.802	669.301	474.232	845.747	932.926	530.77	992.123	530.156	482.642	634.467	857.059	916.981	667.552	849.783	634.771	663.146	262.978	807.046	679.24	508.686	778.264	369.566	1185.83	1091.91	988.683	758.576	806.924	598.632	834.681	891.324	419.661	459.104	802.135	878.448	439.278	451.875	423.99	743.748	531.528	483.074	691.999	567.61	637.246	331.051	487.053	416.612	475.409	428.051	396.865	500.069	139.37	571.855	482.12	74.2424	634.693	709.733	503.207	658.334	385.055	512.255	505.612	106.524	669.992	383.193	483.849	385.925	472.088	353.279	504.94	292.356	316.196	438.949	521.964	370.821	242.936	425.632	318.971	384.397	474.489	290.047	388.372	668.557	433.569	987.708	346.19	392.546	302.629	813.907	85.2905	424.712	831.644	591.622	469.609	563.748	632.241	289.236	103.467	561.233	88.7088	328.768	382.261	875.853	713.793	427.744	362.543	695.756	296.728	296.728	296.592	309.075	316.793	360.496	396.48	450.708	251.216	536.214	216.973	273.945	260.848	172.869	386.138	194.383	381.302	279.895	324.709	373.255	372.773	277.381	287.09	369.306	668.917	436.63	277.757	436.803	297.515	370.761	389.356	646.016	78.3258	344.267	321.565	233.605	396.732	396.858	202.993	910.558	223.004	439.102	244.868	817.84	471.138	437.907	207.13	432.973	332.12	422.809	199.931	239.492	283.351	249.721	362.053	434.578	271.545	203.871	282.003	353.051	327.953	155.6	319.083	166.604	357.372	350.227	313.036	267.584	267.301	312.996	551.684	368.617	294.103	375.904	361.901	375.014	276.923	121.133	281.978	178.502	150.359	173.523	239.864	419.389	339.129	502.532	412.32	336.69	229.406	270.975	99.9679	318.741	70.4353	158.663	155.366	330.83	298.449	210.402	513.413	222.913	96.3246	460.865	102.215	259.39	223.403	293.423	180.453	281.345	224.028	89.5696	206.772	184.879	54.5203	360.049	774.188	136.043	196.373	287.92	242.122	293.187	250.685	126.635	364.137	151.513	198.824	60.6714	205.173	449.031	241.185	420.114	185.904	269.858	353.364	175.393	269.961	521.724	194.281	444.856	131.88	332.241	137.369	193.548	187.843	187.843	316.228	1320.43	339.477	362.387	285.139	191.677	206.285	176.647	97.1069	108.379	285.957	413.065	206.206	247.139	219.246	281.348	135.245	156.099	135.671	320.734	144.355	89.0947	235.556	853.849	129.262	296.678	240.989	140.168	146.065	202.853	400.465	116.019	259.564	125.229	235.027	122.378	358.924	247.295	451.307	118.293	129.287	210.591	233.606	129.474	455.82	786.826	361.561	81.6169	171.769	154.007	330.6	142.322	327.07	314.687	153.117	218.235	263.408	129.171	189.614	85.7801	109.606	91.4863	157.727	102.887	247.218	116.122	162.512	167.162	222.883	101.747	101.747	118.979	155.125	177.138	77.2084	75.7622	126.231	102.097	78.2933	88.9105	159.143	222.722	81.0341	245.439	129.116	72.2729	204.808	237.302	66.3077	225.873	53.141	125.995	112.441	164.022	140.783	217	236.934	198.472	93.3636	309.648	309.648	309.648	213.284	228.411	182.981	182.981	182.981	239.042	106.806	125.603	192.369	94.9458	58.2112	142.776	445.041	102.193	110.735	135.458	119.873	94.6779	105.326	88.7772	199.378	157.506	144.077	122.137	191.66	127.514	84.9798	334.205	93.6039	246.52	81.6818	88.1943	88.1943	123.096	184.034	136.783	217.123	190.681	133.828	117.334	95.1574	161.137	224.015	225.241	376.677	85.2775	113.435	71.7785	154.363	77.3593	246.359	178.43	141.339	110.508	265.602	234.236	112.334	152.675	99.7642	100.409	103.049	92.4038	123.953	196.621	69.5999	96.9595	307.749	193.158	168.422	66.4485	76.1711	65.1638	177.053	245.502	131.022	155.613	95.8822	83.7477	15.7671	135.173	109.043	163.021	55.5478	99.4924	87.7418	85.5144	198.414	92.5433	301.486	78.8955	101.456	110.249	70.9643	114.274	129.773	163.281	67.053	103.988	155.793	110.524	105.028	116.807	60.574	91.7274	74.2333	157.176	155.981	94.4478	84.6899	164.839	127.75	98.3383	381.96	186.422	186.025	739.344	70.8011	174.329	300.336	242.908	193.278	75.2053	164.94	76.2925	66.255	110.185	436.305	222.257	83.3753	213.371	76.1795	148.742	214.832	74.3828	134.894	102.983	83.6006	99.4518	85.7309	110.069	228.73	93.4093	213.6	170.555	115.265	59.5501	111.705	96.4944	90.8855	127.451	117.065	205.503	211.387	211.387	70.3458	94.9815	76.5266	161.434	59.1799	149.728	58.6811	58.9364	78.2504	146.263	76.7336	94.4664	185.342	110.88	80.8645	136.687	70.8314	224.871	73.9782	183.594	103.097	91.2133	81.7379	107.243	343.264	72.7597	227.648	99.1132	142.556	102.93	138.289	691.474	115.357	153.927	69.2436	79.7217	135.439	118.09	130.216	121.709	100.319	71.2944	85.1297	62.9365	98.0896	277.361	74.624	201.416	424.863	116.953	116.953	95.7059	87.6727	90.051	96.8334	54.3465	418.532	418.532	429.691	92.3612	46.2066	105.864	106.703	94.1228	57.7624	112.802	106.121	88.2716	142.63	79.6086	93.3688	81.5778	125.847	240.807	78.962	89.2722	141.139	111.294	77.6439	133.675	113.114	86.636	80.9686	195.092	92.9	90.4071	227.643	112.227	116.998	96.3439	55.5666	97.8575	192.242	137.672	61.7713	45.6279	132.034	69.1291	84.1576	84.1576	90.7173	72.2061	59.9195	68.962	92.4989	492.118	492.118	78.397	120.933	108.517	91.5733	86.4633	510.009	130.744	55.8178	92.6035	56.3124	75.2844	146.786	79.8812	53.7342	100.977	104.503	85.2666	56.6401	134.33	62.7759	56.4349	129.656	101.217	55.9679	87.8014	68.4977	90.1145	95.6917	79.428	67.69	130.132	171.916	85.3318	85.7468	87.2601	143.401	73.5147	47.2111	71.8605	377.437	43.0154	97.7685	119.285	119.285	66.4635	78.8877	109.979	80.8653	102.413	628.917	83.2387	184.465	115.796	225.172	66.6228	71.2714	74.9033	77.6218	84.6178	150.03	155.281	96.2383	74.2848	55.2935	55.2935	91.6736	67.0228	55.9525	55.9525	96.7688	72.1934	89.2288	105.324	83.1112	141.084	69.1114	59.0786	76.932	83.6537	175.692	82.2866	101.55	134.049	90.8712	503.216	84.3987	53.7802	66.2112	92.5224	96.5678	167.091	64.3076	79.7986	97.0388	94.4557	111.255	111.255	80.9734	104.305	54.0034	45.1831	45.1831	88.5252	136.42	86.7559	72.3826	72.3826	72.3826	72.3826	72.3826	72.3826	72.3826	72.3826	72.3826	94.0391	77.03	62.1746	66.8554	70.8915	105.616	73.5414	77.1226	116.943	116.943	69.6779	65.8403	74.1886	75.5274	112.581	72.2132	78.8075	58.3924	80.6936	69.7517	110.901	188.88	188.88	188.88	203.313	83.1825	92.3227	92.3502	94.786	221.969	100.174	67.791	87.4873	69.38	141.347	81.0385	85.6627	98.2962	85.7332	93.2297	80.1677	79.2025	77.2933	88.151	117.7	93.8024	82.2903	82.2903	101.032	77.2824	59.6559	84.2297	105.94	82.8608	117.052	116.61	98.1365	81.9257	79.4223	116.352	68.1204	126.113	116.535	96.9132	89.6676	87.5447	65.6087	68.5912	89.426	171.313	71.2069	77.5763	83.5288	236.257	72.3179	184.416	88.0977	79.5659	85.5052	98.5352	70.5384	67.7517	86.9544	92.2881	95.5441	64.9396	86.8448	94.2546	72.6403	68.6575	79.9413	88.3886	66.2454	107.13	64.4605	76.6901	94.291	77.5219	119.236	69.2459	73.6072	79.2444	76.0226	104.405	143.052	65.1342	91.2537	81.7192	65.8843	86.0525	69.5552	82.2558	81.2932	64.1135	69.1368	95.309	72.3294	99.9055	80.7641	64.7015	74.8257	71.3645	76.5782	73.9606	68.252	71.3848	82.3339	85.895	98.0512	92.1312	100.681	59.9235	71.5004	62.2765	112.677	112.677	79.3562	109.203	74.5684	78.1411	57.4757	97.7783	97.7783	59.6235	62.9123	129.081	55.5402	112.566	54.2157	43.71	52.799	60.5859	109.525	56.4531	48.8422	47.6178	94.7514	94.7514	94.1713	103.422	92.8777	103.678	106.601	59.5911	98.0129	132.699
15015	20680.2	7531.56	12043.3	7198.11	9767.94	6186.67	6092.68	3835.67	6093.21	4608.65	3334.54	2456.08	1680.02	5635.64	3166.64	2798.56	2257.76	2192.35	2485.6	1364.33	1807.39	1840.9	1840.9	1840.9	1840.9	1454.22	1850.76	1850.76	1850.76	1625.51	1407.54	1287.24	1262.57	2194.16	1947.98	1324.83	1262.84	1113.16	1334.29	1192.42	1665.16	1479.31	1019.25	1309.7	2638.08	1005.2	1313.17	1383.77	1520.22	1520.22	792.346	749.176	1877.81	1765.27	877.503	934.699	736.384	1718.75	988.329	748.318	726.666	1333.57	784.976	570.985	573.934	533.09	1650.13	867.595	527.23	783.138	700.431	892.214	597.933	678.337	924.588	750.416	769.632	498.478	675.199	210.269	734.258	685.091	368.56	565.853	328.185	1117.46	829.824	1045.84	1679.17	506.154	399.516	923.71	744.715	743.38	551.646	556.637	1008.6	458.463	462.418	357.527	585.585	599.383	360.698	584.406	479.791	655.915	475.479	436.912	554.516	344.729	368.786	554.499	512.854	494.273	498.634	588.349	462.312	469.466	427.021	484.58	655.601	387.974	489.886	505.324	67.9892	642.384	461.792	449.72	352.843	466.944	553.027	532.474	453.624	282.121	405.495	442.679	418.232	230.55	463.192	356.129	342.414	429.693	366.988	314.398	1390.68	351.034	1051.99	282.674	367.829	308.229	677.971	103.489	293.209	827.981	537.751	319.566	580.788	677.941	464.733	343.16	603.191	408.138	338.43	348.256	860.559	786.195	350.365	404.014	631.228	208.25	208.25	330.487	215.96	345.222	338.697	307.555	368.029	171.943	568.442	349.783	264.358	347.791	218.875	285.97	494.617	479.636	575.469	269.724	244.617	323.767	203.602	314.17	190.929	684.376	388.199	218.57	373.787	362.433	582.016	315.866	285.932	113.686	236.881	328.524	322.585	456.379	236.419	232.323	179.557	339.52	365.661	306.997	676.985	111.678	481.511	253.986	442.592	266.224	398.397	126.045	197.243	236.339	367.922	283.34	429.285	202.498	203.055	313.093	366.455	268.86	293.242	383.197	934.379	322.963	331.208	337.451	270.835	267.924	265.651	369.399	271.24	239.4	386.298	171.554	345.387	238.386	92.5425	206.018	246.633	183.753	256.381	374.187	329.349	532.579	271.578	414.061	205.073	105.236	97.7224	334.85	300.186	203.932	158.992	168.144	292.644	325.8	179.919	566.106	260.74	210.62	560.862	149.177	163.195	227.384	263.865	235.719	171.1	237.401	159.719	134.88	241.889	46.7743	232.382	705.917	181.764	215.039	214.779	256.321	245.908	232.774	136.748	264.698	102.437	190.914	85.3624	200.185	340.714	197.473	295.658	322.468	65.8016	190.149	203.561	174.093	236.329	185.528	413.492	547.525	235.46	225.84	189.5	163.974	163.974	311.484	2034.02	465.428	332.98	122.113	130.471	149.405	209.573	107.885	68.6173	187.301	392.191	175.609	231.148	158.199	153.477	192.719	210.831	234.482	160.125	123.833	217.658	207.465	592.826	152.041	277.746	194.487	144.126	144.224	198.017	335.923	142.167	56.1796	162.347	134.351	216.895	277.483	182.817	448.249	116.429	124.507	226.551	410.794	277.524	282.493	801.701	334.147	199.089	143.346	100.13	207.471	128.632	342.514	223.841	152.908	207.045	119.885	91.9506	443.811	109.445	68.0427	85.8455	125.137	85.1466	233.22	216.078	160.997	248.465	131.732	71.1668	71.1668	210.683	197.472	99.6116	65.048	230.119	159.604	163.773	161.538	95.3395	137.796	225.526	72.1334	51.7467	142.845	67.5325	125.429	192.513	119.57	119.092	107.659	103.267	90.0472	99.1678	129.645	192.779	155.825	151.734	174.31	174.818	174.818	174.818	212.221	136.255	181.495	181.495	181.495	101.152	110.898	215.615	130.089	130.28	63.5028	111.765	450.601	118.832	164.766	163.66	99.923	125.983	62.9866	79.3766	143.794	107.262	65.5457	84.5402	205.584	79.838	136.982	118.941	97.4854	99.7513	108.324	92.1336	92.1336	135.474	166.953	160.151	179.385	146.834	114.353	109.828	82.2231	183.684	164.728	285.46	289.102	75.477	106.775	148.737	147.069	144.68	175.425	156.544	92.0068	61.6425	303.697	61.7883	136.578	129.44	120.221	112.794	84.5165	54.1245	126.758	160.382	60.8246	101.304	91.1389	172.268	84.8093	109.114	190.708	67.438	242.247	90.2764	120.243	102.306	105.791	201.318	5.39698	103.014	90.2632	101.882	88.0854	118.664	82.397	118.526	161.63	62.6082	499.179	124.805	86.2148	80.2505	117.995	127.847	115.002	99.0827	94.3764	60.7839	78.3982	87.6293	101.326	121.628	74.227	52.3278	87.6194	104.565	64.6159	52.0004	149.16	116.833	130.986	95.0373	374.877	132.231	195.951	74.7727	146.619	79.1579	95.1656	235.675	120.688	64.6043	136.936	80.8121	195.8	67.9713	446.659	53.797	87.3325	155.734	138.312	341.769	50.2827	97.9983	229.802	370.173	84.5562	127.534	73.6452	75.5965	196.023	52.1755	52.7606	48.3542	100.04	77.837	79.6243	78.7155	191.078	177.436	107.452	86.9355	43.6263	43.6263	80.8879	166.594	68.133	74.8656	50.6642	122.03	61.8892	94.2102	68.6835	119.364	75.3249	79.5	120.602	71.7195	107.112	73.2049	93.1558	62.9466	53.1718	129.192	102.124	100.32	102.029	66.311	45.9154	52.2572	171.116	84.0893	241.74	80.8319	147.848	572.253	108.696	164.043	163.307	147.633	97.1428	87.8356	163.847	116.436	110.433	141.214	90.3213	65.6253	136.177	242.083	107.73	203.537	89.0666	67.4742	67.4742	85.5012	79.668	74.8599	92.7426	136.417	544.543	544.543	291.126	82.2321	58.678	78.3362	65.3509	69.0018	72.9743	42.8018	66.8907	78.6718	102.562	81.087	68.6504	107.244	100.445	88.7747	120.165	90.8521	96.0567	111.316	66.0118	127.584	83.8532	68.3312	107.471	52.4436	124.151	70.0795	80.8389	56.3362	94.5529	89.1534	85.0335	102.434	268.728	98.6457	72.1468	86.9672	125.38	112.514	69.3404	69.3404	86.933	91.7925	111.835	91.7691	85.0358	342.755	342.755	115.685	97.4152	80.2029	82.6931	126.236	83.1588	79.5219	140.383	86.6913	102.711	58.9242	137.055	57.1109	134.769	51.8547	104.573	93.2571	111.312	79.499	194.818	72.3043	49.6978	74.5069	77.6796	63.7946	90.8961	68.0253	106.576	76.1745	88.7798	49.891	76.8972	54.8457	74.9593	42.4509	114.927	96.8231	60.0568	96.1382	96.0322	54.3416	110.67	59.5817	59.5817	86.9506	616.049	79.6575	139.121	158.158	797.652	137.423	83.7647	96.4651	109.214	68.0931	82.0584	84.2616	164.54	72.7096	168.706	117.345	86.571	53.4551	65.0709	65.0709	92.4922	96.805	103.015	103.015	71.1706	101.116	83.1393	87.0525	90.1807	151.107	60.6349	76.6236	101.511	79.5753	42.8071	78.6233	82.3287	59.3423	66.4565	368.703	78.1653	66.1037	71.3631	82.2662	78.843	169.429	106.043	57.7234	108.787	87.9055	370.029	370.029	57.3106	76.8726	99.1095	57.2847	57.2847	115.248	62.9453	89.1859	177.617	177.617	177.617	177.617	177.617	177.617	177.617	177.617	177.617	68.7132	88.3027	67.5587	62.2086	93.238	78.1978	49.4387	64.93	86.9014	86.9014	69.4345	142.598	63.6167	102.415	83.5099	77.5507	74.8788	56.5084	64.4669	112.671	68.6942	71.8768	71.8768	71.8768	145.849	81.7572	103.484	85.7513	70.8921	86.3009	106.461	88.8493	86.4439	95.8218	83.5403	56.4109	64.2977	113.006	87.2861	45.7416	104.561	71.9425	67.9396	84.4882	72.639	69.2019	77.9995	77.9995	90.4601	95.0698	77.2184	58.8186	54.5079	77.4474	149.035	44.3511	72.0707	75.4951	105.079	73.3168	70.3251	94.2321	86.6294	185.728	96.6022	93.3501	86.657	74.262	92.838	61.5542	51.0379	84.1706	75.8804	59.3352	96.5471	70.5173	81.5574	83.0139	99.3419	81.6736	69.3483	58.3879	73.4588	84.8222	90.8344	130.257	43.7794	84.5029	64.4219	75.1772	82.4507	99.7873	84.606	79.331	103.226	66.9286	79.8991	67.4934	92.9347	90.7358	101.134	78.2006	102.646	77.8785	64.7076	125.648	82.5298	78.8441	73.2735	77.6663	69.9443	70.5696	122.351	45.604	90.7773	67.1568	75.1139	69.8047	90.5491	84.504	70.9584	93.74	77.6852	75.5688	87.1548	93.568	97.1582	117.113	260.165	67.4457	95.0581	78.4121	126.571	88.9812	42.7483	42.7483	70.2004	67.4366	82.0314	56.3882	85.1994	131.132	131.132	42.1867	44.688	96.6138	139.634	42.7029	69.6545	107.992	132.254	42.9177	81.0024	72.7429	121.651	60.6026	126.783	126.783	60.3398	139.269	124.095	76.3724	102.113	34.1234	92.5103	50.9472
15016	22797.7	7161.42	15270.4	8779.9	9529.99	7937.11	5690.1	3685.53	7263.41	5003.93	4097.78	1803.51	1828.13	4028.11	3248.92	3143.94	3007.86	2148.23	1377.66	1174.4	1549	1799.92	1799.92	1799.92	1799.92	1396.43	1693.16	1693.16	1693.16	1507.7	1476.65	1727.03	1422.07	2938.14	2673.46	1380.85	915.418	927.668	1199.97	1078	1159.25	1784.67	723.622	940.795	2819.34	453.729	1532.52	852.537	977.867	977.867	777.668	569.56	1517.25	1499.21	865.892	849.1	915.833	1758.58	1133.76	403.456	836.279	1253.91	836.509	448.321	523.175	394.69	400.08	725.372	433.847	925.265	586.041	732.568	570.759	886.751	835.831	659.408	722.833	567.045	697.278	212.433	701.339	592.011	490.372	553.067	299.764	1066.79	843.631	977.939	690.09	499.193	404.133	807.214	688.961	341.259	527.06	487.222	712.251	439.368	358.075	413.745	418.947	406.891	405.927	615.4	450.272	592.72	417.083	370.427	360.822	323.403	343.972	426.353	419.642	188.698	578.239	530.935	79.8355	421.72	474.964	514.132	673.706	406.844	411.156	409.326	106.79	635.766	410.897	357.573	234.675	483.104	329.993	480.894	317.678	256.295	155.62	319.351	357.175	127.107	305.039	292.355	319.756	396.423	223.927	252.967	935.48	342.98	1143.41	607.323	336.025	270.407	582.207	70.9853	397.626	780.424	578.982	340.204	528.096	230.213	460.918	92.0736	497.674	402.332	463.563	252.648	725.466	740.988	397.067	359.489	567.591	299.708	299.708	275.498	302.912	311.305	333.767	320.685	350.591	73.7114	362.662	328.813	316.754	388.739	190.3	345.744	236.86	472.819	924.318	295.703	267.742	85.1682	185.668	230.899	254.808	367.255	183.576	205.516	396.153	227.475	397.898	312.838	553.138	242.614	252.504	345.66	93.652	422.501	395.726	190.031	866.087	421.404	208.737	297.451	683.321	61.8494	350.862	90.5512	257.26	185.657	230.477	116.617	167.498	321.344	283.669	352.88	243.095	102.398	117.426	216.791	175.379	187.741	141.973	134.371	92.7676	331.345	338.17	305.596	222.11	305.402	179.617	551.717	265.37	199.391	353.574	335.641	370.896	258.673	123.653	200.112	252.457	174.047	161.662	103.117	371.723	108.716	266.654	458.787	259.84	185.154	218.224	194.975	166.099	172.889	200.19	130.307	307.411	215.636	524.46	578.018	200.109	101.865	714.338	60.6874	88.6753	240.735	237.278	124.169	231.601	195.558	204.629	106.617	192.534	169.617	273.229	846.619	174.547	222.625	164.289	228.553	301.765	172.363	139.658	244.236	180.958	129.099	88.7245	173.949	383.452	131.927	401.55	154.859	76.3197	181.438	277.526	235.454	122.795	161.543	460.982	430.783	257.969	87.3993	192.587	164.433	164.433	203.619	1906.68	208.334	387.166	198.787	196.109	270.373	246.143	62.7697	136.562	171.739	270.486	230.531	187.922	247.712	92.8849	118.992	206.115	170.573	204.224	128.596	144.559	261.493	70.8973	145.656	154.802	211.103	140.162	80.5766	223.199	355.889	121.034	350.294	146.977	129.058	110.142	280.702	338.955	796.983	263.175	103.733	222.666	235.813	227.093	142.979	967.351	353.249	154.23	281.648	96.1065	182.327	99.7295	86.7988	88.2576	175.245	209.433	58.1572	102.856	404.314	79.4076	97.8881	79.1898	147.933	152.61	231.005	136.848	146.28	122.522	137.413	157.006	157.006	256.265	231.92	87.601	67.135	155.47	78.9139	135.579	180.67	204.528	178.414	110.835	70.9991	93.4155	129.122	87.4571	218.984	156.886	98.3641	80.2385	151.296	83.9997	132.482	81.0026	136.543	121.476	205.393	60.8961	141.014	223.016	223.016	223.016	298.13	213.484	89.2809	89.2809	89.2809	94.0231	64.7119	110.377	151.876	98.3357	81.7277	118.494	507.55	139.173	85.2114	211.07	95.7645	148.902	161.358	98.0505	176.738	79.8854	162.401	121.126	139.04	102.265	105.552	142.641	97.3672	211.852	70.964	103.963	103.963	99.9918	131.549	192.444	219.673	247.682	90.3475	119.977	83.6345	105.284	101.563	156.419	179.941	72.6138	125.829	126.613	148.438	142.965	219.56	149.585	66.219	154.968	159.732	524.489	95.3828	131.241	70.7867	119.129	134.052	161.533	150.972	197.316	88.7781	103.938	98.6422	166.128	83.8334	82.906	108.393	206.717	296.501	74.7598	62.9421	192.788	94.3986	75.3093	101.101	100.61	184.368	130.177	111.789	112.68	132.423	120.608	153.783	123.35	540.982	116.555	66.3524	98.4919	194.206	74.5928	105.629	84.145	78.0053	69.5727	114.451	78.9789	109.549	116.601	86.2413	84.6796	96.7099	79.3885	73.3074	121.519	87.1992	107.739	183.941	77.0964	139.807	179.12	156.967	57.6368	180.513	76.4948	105.396	421.004	200.378	83.8592	78.4388	94.3233	158.809	107.323	97.4806	58.358	85.8586	107.094	155.209	225.187	64.8811	107.007	129.127	62.2008	105.521	100.325	65.4252	89.1643	193.866	84.4985	185.584	71.6559	105.474	75.2014	74.0777	84.0142	129.54	63.7792	60.0727	59.9758	57.0975	57.0975	79.791	69.8153	134.211	70.4934	116.102	214.779	108.314	80.8159	83.5051	84.7026	553.079	107.48	112.242	112.899	100.219	58.5649	86.3246	61.8651	63.0194	72.0079	106.294	111.321	73.7229	142.427	116.146	82.143	64.9022	91.5872	131.978	118.548	112.923	568.592	66.6997	228.065	100.046	121.291	55.9239	61.0625	83.9943	123.877	75.8334	111.258	82.1759	95.5962	92.7438	104.584	85.2725	191.75	168.044	243.764	243.764	104.283	65.1502	93.5904	66.3525	105.458	517.984	517.984	76.856	120.995	81.1076	138.959	60.7127	48.3613	114.923	61.9691	79.0302	78.542	136.174	92.5298	73.6272	95.5616	79.7293	184.186	90.2122	94.6845	81.1605	66.2027	63.2462	173.18	71.825	86.7073	79.1055	72.5689	64.5998	75.8496	85.8841	63.3932	124.744	81.1081	101.444	57.7204	287.5	110.994	141.989	97.7036	132.076	95.1446	81.0762	81.0762	86.4411	99.6577	101.549	94.1686	94.8096	48.1509	48.1509	85.9321	86.3719	54.115	101.952	89.0213	96.8346	97.4242	102.775	118.938	112.487	101.536	97.8643	82.6455	106.617	63.6754	71.9811	74.9229	104.887	133.714	84.8515	154.874	139.118	59.3772	116.64	87.4412	93.4253	110.923	67.1464	70.3777	90.7581	70.097	67.582	70.7829	87.2052	86.1013	83.2721	82.6246	84.4944	128.52	69.7433	46.8633	91.1517	53.502	53.502	126.661	518.289	94.5767	82.1558	88.3462	1501.87	89.2034	75.3837	55.142	223.679	91.5481	71.8066	82.249	103.401	124.849	85.2649	75.4093	93.0309	88.5704	113.097	113.097	54.6183	178.31	103.415	103.415	90.1935	107.342	74.8384	96.035	86.9486	189.655	105.872	116.834	80.168	70.839	93.8054	82.0671	64.8635	84.48	81.3769	472.6	85.8829	107.271	87.308	71.0214	54.8283	86.0212	141.717	74.3958	86.8229	73.6085	225.413	225.413	90.867	63.7811	104.421	79.3735	79.3735	97.9304	90.5746	118.915	87.6368	87.6368	87.6368	87.6368	87.6368	87.6368	87.6368	87.6368	87.6368	86.2604	74.7648	113.351	83.8956	67.983	84.1496	94.0991	87.07	50.3485	50.3485	88.1447	91.6975	86.2194	101.385	74.5949	76.7073	75.2001	90.686	78.1983	83.084	56.2067	110.911	110.911	110.911	138.485	88.8047	78.0645	52.5057	85.5006	127.534	88.8643	97.6243	103.076	92.9612	172.122	84.2832	84.1603	57.3088	130.869	96.5991	91.9336	96.9929	77.9981	61.3749	64.7625	70.23	125.641	125.641	87.8202	105.881	94.5699	84.2241	51.4745	99.7683	101.265	56.2576	62.6004	123.397	76.4359	96.4669	72.3436	79.7727	91.0934	257.112	75.528	77.9869	92.3875	83.6433	77.3064	153.713	144.403	101.468	62.5255	89.5085	93.2136	61.4643	76.0038	92.2342	57.5086	98.132	89.5862	75.5524	79.4232	74.1409	60.9026	119.658	74.3071	113.139	78.1684	77.2283	100.516	79.1958	80.2268	88.9572	96.2532	88.7455	87.7618	99.2294	50.6009	97.4889	84.8397	108.823	83.7356	95.1106	49.064	90.9447	79.033	88.4908	100.107	77.031	87.9917	72.9444	112.618	130.498	103.194	91.2083	89.4168	72.9939	77.2839	62.7672	84.244	95.2786	87.8182	83.6751	93.0556	90.3262	86.3541	76.2669	59.6781	78.0169	78.0672	90.9277	90.8235	96.1397	61.0028	61.0028	79.3468	70.5501	66.9447	74.2883	116.907	66.6783	66.6783	121.67	91.5698	143.823	113.62	58.2067	94.6325	130.12	108.205	94.9599	53.6344	98.3979	100.371	83.4963	51.6116	51.6116	95.6756	63.1642	70.0696	56.5499	84.4037	96.489	103.208	71.4303
15017	32811.8	6947.62	13497.1	10922.3	11983.4	8900.08	6499.13	2665.89	8291.52	5437.46	3839.32	1538.4	2446.85	2262.12	3116.58	3009.12	2943.29	2246.46	2020.15	1073.18	1796.03	2319.92	2319.92	2319.92	2319.92	1339.65	1334.13	1334.13	1334.13	1799.2	1963.55	1680.03	1301.78	2686.8	2548.66	1263.16	1160.92	758.192	1374.53	1316	1063.76	1739.13	690.279	871.31	2373.44	634.277	1328.21	616.917	1161.96	1161.96	963.842	450.603	1799.75	1263.04	880.702	819.896	945.136	1477.94	1446.61	392.107	604.949	1092.76	1172.69	505.759	509.135	408.608	1224.11	674.896	451.488	891.947	654.091	658.902	670.191	493.774	758.233	701.844	673.511	742.168	850.556	147.357	744.569	615.528	469.395	525.792	363.954	1384.16	867.742	921.003	1349.28	422.581	406.891	1046.85	758.797	310.852	559.703	755.889	890.085	396.945	447.425	475.647	761.661	526.205	622.569	789.716	479.102	552.058	419.503	434.612	319.747	374.49	384.28	350.979	664.483	177.95	489.398	524.068	107.365	806.288	651.278	217.923	648.598	278.148	544.086	393.569	460.916	610.418	251.05	426.432	351.918	544.552	431.197	617.676	356.656	207.957	374.336	425.202	465.536	244.056	435.148	271.66	288.889	383.244	133.237	315.318	1109.81	353.106	1394.4	354.997	431.93	272.809	737.824	69.9012	435.881	751.75	583.021	404.407	490.604	215.166	466.387	118.151	582.562	77.419	480.464	363.064	1206.4	1210.12	347.434	395.695	719.311	190.103	190.103	308.917	208.997	321.87	347.345	403.326	310.44	83.9881	423.565	171.198	209.397	362.882	184.769	293.57	261.451	397.337	750.06	169.369	343.688	278.408	288.959	263.033	334.559	776.76	158.248	227.118	527.451	324.998	449.572	275.624	490.544	84.8954	199.794	279.972	232.846	332.756	433.993	227.408	409.133	206.997	293.755	260.303	794.186	328.981	464.987	103.384	396.09	204.868	398.01	313.031	157.087	321.867	193.014	86.3408	393.453	181.431	196.123	252.477	269.914	253.187	165.687	91.6841	82.4244	414.034	272.591	292.215	267.365	259.077	264.865	583.354	278.572	267.18	314.088	334.432	296.275	155.528	98.9226	195.569	160.951	220.62	255.457	101.232	467.051	237.921	280.36	391.773	300.552	259.931	252.767	173.085	268.626	79.1155	193.276	321.266	211.428	318.653	297.756	568.827	157.916	102.905	796.905	85.6768	246.212	222.876	309.381	118.338	92.118	254.819	136.509	135.446	220.864	103.531	149.166	1049.5	154.936	179.233	244.357	242.489	254.235	159.704	139.081	350.427	193.826	143.909	99.4181	133.77	411.751	270.154	385.538	129.046	123.634	466.229	273.914	264.645	259.997	245.04	251.729	435.176	160.14	157.388	258.205	161.628	161.628	193.773	2089.63	387.118	544.304	176.715	203.161	167.788	228.288	120.968	147.556	167.351	377.064	182.396	237.642	125.658	98.0416	132.637	109.087	208.55	276.694	144.77	49.2374	170.169	78.6706	154.9	140.391	236.488	155.54	104.271	129.979	393.402	153.436	278.368	116.252	89.9309	114.048	392.783	291.041	123.921	265.442	152.802	266.604	123.604	174.846	382.586	760.343	381.609	173.999	92.0709	147.431	315.82	120.516	348.211	191.489	156.465	242.639	396.145	88.6071	291.31	88.8676	142.823	76.7748	90.6902	64.7461	188.17	138.254	133.723	132.682	231.858	91.687	91.687	147.05	166.902	71.6798	68.9041	113.973	161.75	117.868	166.743	101.703	120.86	272.242	98.1576	368.307	144.986	251.004	173.544	165.854	170.214	185.317	95.2056	89.5646	139.46	167.279	162.099	140.857	212.765	134.909	86.8313	76.106	76.106	76.106	344.538	186.999	198.162	198.162	198.162	114.683	89.2047	98.0939	160.531	75.7642	114.106	95.5474	542.768	114.203	62.6863	144.041	143.848	138.064	86.8105	88.0531	220.086	202.966	137.887	95.5043	185.821	89.516	178.165	147.03	88.7108	248.267	73.2354	129.401	129.401	159.507	131.672	162.538	268.127	56.4269	150.682	113.338	106.126	103.346	215.909	278.12	280.699	76.507	86.699	184.586	107.189	109.043	283.81	188.957	88.1052	117.113	120.496	94.9682	126.187	140.124	105.05	97.7582	118.412	99.257	128.388	229.843	111.401	121.467	104.636	254.353	82.9188	192.116	77.6918	285.547	158.33	101.715	85.6386	138.444	89.4129	79.9181	94.8382	90.2913	165.088	140.853	179.585	128.246	78.428	152.981	80.8564	106.149	550.017	97.1731	124.615	60.8635	169.656	183.702	107.102	98.4483	97.6877	71.3597	75.3139	143.694	76.096	73.7879	111.71	80.3758	79.2451	96.2227	221.064	81.5619	81.6288	63.6091	83.2521	64.9432	452.829	95.3737	438.512	63.4059	118.824	70.7568	106.099	148.181	251.885	82.4871	126.966	89.3697	108.087	112	441.967	184.547	85.5907	99.9388	171.679	80.2746	156.497	115.034	122.394	70.8936	75.755	168.894	101.398	58.5878	161.996	1547.65	70.0523	79.5576	109.965	94.0073	71.4349	88.2397	155.528	149.31	78.1922	112.027	107.897	107.897	103.321	76.8912	104.602	108.364	114.263	179.854	166.991	116.635	91.2786	181.624	94.1403	184.011	230.049	152.643	68.23	97.6459	88.2707	168.234	87.2472	126.465	128.003	100.655	72.5707	118.565	327.931	95.133	66.9468	102.7	92.3706	111.319	119.89	126.346	62.9991	311.915	86.4834	134.118	61.4455	46.205	88.6457	111.448	64.0673	94.4735	79.5458	91.1052	134.07	498.445	82.5927	234.841	164.825	64.5802	64.5802	93.408	87.4883	83.1567	114.367	118.925	509.181	509.181	368.335	86.6257	129.977	65.9264	59.0625	96.4732	107.116	62.6979	84.1134	82.3145	116.696	97.0579	67.9524	89.0898	100.992	60.1528	91.006	79.2827	151.526	56.7263	105.931	135.669	66.1473	110.473	92.3638	80.6142	64.3214	73.3774	137.261	58.0964	130.049	77.8064	92.8301	57.4959	295.524	158.87	103.486	128.352	85.6391	102.856	104.989	104.989	71.89	98.9241	104.718	109.59	87.6879	52.5813	52.5813	83.1738	57.7112	59.3778	68.9546	58.1258	92.0012	84.9565	115.776	81.1383	133.435	101.369	157.713	83.8172	120.286	65.4154	57.6843	76.7868	118.052	148.586	102.431	90.2533	165.597	65.4351	109.612	97.8523	99.5199	82.7177	65.078	95.8361	71.4684	77.7349	69.632	73.5368	81.1995	80.1023	113.139	85.6532	115.717	140.311	64.1968	139.663	122.492	86.1914	86.1914	98.4796	78.4821	86.992	87.688	89.1753	93.9101	154.857	78.1594	60.5653	243.203	93.7734	73.4615	86.373	103.564	133.65	153.645	79.9493	86.9109	88.9545	106.155	106.155	54.078	86.4774	116.548	116.548	60.3672	83.4339	72.889	72.2428	85.0229	211.134	102.565	93.4935	104.13	89.6422	82.4849	76.0733	59.4979	87.3701	98.5805	654.51	86.8877	121.072	128.862	71.8703	54.6458	146.48	101.853	82.7411	56.0511	72.178	57.9107	57.9107	90.2193	61.8904	97.657	132.934	132.934	83.7041	96.8524	85.7645	79.9446	79.9446	79.9446	79.9446	79.9446	79.9446	79.9446	79.9446	79.9446	96.5561	69.1362	102.443	93.798	75.3999	68.389	93.7688	89.0687	55.0818	55.0818	89.401	93.9376	88.7839	119.125	72.9608	108.965	85.6573	101.635	98.1457	80.1369	57.4674	126.694	126.694	126.694	91.7251	90.1517	84.3483	64.922	57.0828	103.646	78.0916	98.5964	80.3411	94.221	165.4	83.686	83.3701	72.5889	103.566	96.5733	92.2273	103.705	76.7633	60.4637	66.8549	64.7242	90.977	90.977	87.1404	153.268	101.891	115.518	46.7624	93.404	94.6852	51.294	57.3558	94.4067	75.5723	102.62	85.6443	73.7837	59.5145	110.129	75.5135	87.1492	94.4162	90.3711	86.4073	114.404	136.852	84.1809	92.7579	120.115	96.6592	56.2451	84.7798	103.709	87.9434	91.6838	95.023	80.4402	79.943	70.5168	67.1556	90.4242	76.9886	74.1315	77.3515	128.403	105.899	83.1233	101.116	77.1327	89.8177	87.5055	117	103.412	86.59	91.0029	94.9692	108.71	84.5527	47.3738	92.8097	95.4896	89.7362	93.4428	91.1707	115.761	89.4748	324.029	114.18	100.735	96.66	102.402	96.34	81.2233	78.8031	101.943	86.7968	88.867	95.4091	85.2995	78.5296	83.9718	79.3051	77.1953	65.7453	80.0148	82.5711	97.201	84.5273	108.093	53.0924	53.0924	78.2977	68.7724	70.7958	82.5793	138.013	61.2204	61.2204	114.501	102.667	49.8804	116.358	53.1453	253.475	148.006	101.341	106.626	58.8289	110.648	93.7144	126.108	56.5211	56.5211	96.1212	57.8654	64.4653	62.1617	78.2482	108.414	70.7972	148.357
15018	22163.4	6267.74	14368.3	11936.1	9258.92	7700.46	5214.73	3915.51	6496.3	4528.13	3828.86	1980.49	1799.43	1480.88	3369.85	2940.41	2845.15	2465.01	1109.2	1318.02	1787.17	1865.15	1865.15	1865.15	1865.15	1217.48	1473.14	1473.14	1473.14	1890.5	1712.89	1593.75	1452.34	2642.36	2501.27	1641.55	1070.38	1180.62	1153.62	1058.9	1179.46	1726.31	1093.07	1382.05	2292.87	1191.18	1363.73	987.459	1053.12	1053.12	790.477	470.706	1800.95	1455.43	806.211	787.896	1062.5	1623.43	1144.47	493.244	687.267	953.733	848.024	571.473	661.59	501.931	984.113	586.553	502.727	842.01	541.648	843.642	466.258	639.864	925.35	880.134	885.564	492.903	1014.37	156.198	718.803	619.24	607.855	606.554	288.944	1090.16	824.514	658.073	676.652	712.172	483.484	924.301	636.796	385.121	574.58	680.538	671.853	396.276	404.209	458.088	276.504	483.708	245.489	516.087	504.64	809.05	479.089	523.417	482.36	313.618	413.262	581.638	495.282	158.04	617.999	514.669	406.447	485.4	658.401	589.321	632.912	316.817	599.237	447.28	375.545	670.398	583.943	430.099	321.501	487.113	428.207	506.805	456.816	314.954	170.89	334.045	364.089	174.692	297.44	195.577	228.307	402.996	285.684	311.669	962.526	397.468	52.8768	494.283	306.932	307.498	736.46	129.003	414.559	753.351	512.274	358.61	495.017	446.521	344.16	72.2158	594.344	60.5744	320.27	445.207	925.142	731.018	464.474	382.246	507.772	264.113	264.113	341.479	167.868	339.065	358.852	366.11	454.208	180.983	412.51	202.504	155.433	361.381	320.138	360.472	270.938	350.222	548.327	247.734	274.73	124.067	270.334	229.365	352.549	410.778	423.472	211.722	488.862	272.514	667.077	303.555	605.012	383.534	213.299	321.626	113.636	377.536	390.839	244.627	173.435	398.713	305.306	233.604	652.905	107.483	330.838	221.518	257.038	230.357	328.638	103.617	130.055	278.531	259.212	266.368	218.454	267.497	222.583	183.426	417.597	245.029	236.392	65.4338	961.687	369.073	270.514	243.681	208.254	248.445	184.222	746.506	313.676	58.0685	311.649	221.126	343.437	282.197	67.3432	204.851	235.211	156.346	122.346	324.987	413.453	246.785	163.815	407.928	194.232	203.576	180.337	207.362	301.186	192.17	163.261	162.618	377.468	288.523	317.558	402.843	323.147	78.6112	693.453	124.193	141.777	162.764	186.818	218.665	81.6165	255.274	146.718	179.913	239.018	147.983	253.456	648.318	69.7715	150.67	267.199	252.81	327.279	209.087	114.066	71.6532	120.144	195.9	52.2104	139.76	325.952	241.99	385.079	198.432	76.0765	504.359	274.64	274.422	113.853	208.419	400.254	467.098	160.611	126.996	140.617	151.302	151.302	353.607	108.091	266.334	385.229	173.169	139.513	247.305	264.358	70.5294	155.047	182.689	440.183	311.546	222.687	218.401	111.592	151.746	255.861	188.046	108.364	118.063	205.673	244.684	68.7051	142.134	138.682	189.218	288.93	149.311	166.229	352.141	108.847	117.713	94.9623	149.339	127.468	285.145	287.391	381.001	119.893	85.8584	186.253	349.868	209.084	363.791	767.261	306.88	161.386	181.365	138.692	275.001	123.808	114.206	202.671	175.603	207.598	109.891	111.967	491.803	121.315	78.2589	110.989	146.114	186.359	179.437	182.531	161.766	189.31	241.01	94.4754	94.4754	72.004	93.9573	92.1249	174.8	120.077	105.591	119.787	147.482	83.9554	95.631	271.215	85.017	206.154	123.708	75.3225	222.628	178.948	98.3105	213.014	140.79	109.706	117.809	150.438	158.763	223.045	133.331	129.04	162.293	45.3289	45.3289	45.3289	229.52	218.658	74.0267	74.0267	74.0267	222.045	149.466	132.911	158.665	126.133	72.3827	117.264	542.211	77.972	200.469	147.01	87.9395	151.942	99.5935	61.835	258.328	99.0623	74.5798	95.0271	155.144	72.1808	97.8537	167.622	78.3054	202.787	99.8043	116.155	116.155	190.213	176.559	153.697	193.017	174.342	75.1759	80.2901	153.968	178.189	188.068	427.296	135.372	86.3674	97.3256	112.229	106.142	125.802	284.908	162.573	354.441	127.046	176.769	509.182	105.85	166.321	83.0416	150.165	98.6015	97.2344	162.883	172.673	79.5745	101.591	134.305	141.127	163.477	102.408	86.3366	71.2803	215.149	279.844	142.708	92.8445	104.019	73.2997	46.0961	133.255	89.7635	145.223	70.2175	80.0914	107.217	141.5	150.488	75.4787	402.606	114.091	97.4606	110.769	146.23	95.0083	85.9537	135.73	125.631	127.092	112.268	90.8521	109.732	104.7	75.7782	96.1098	74.3445	87.8126	93.4636	146.992	93.4979	117.057	175.888	103.631	483.122	88.4752	205.03	95.2872	157.661	180.612	71.2532	53.961	169.012	75.557	135.927	91.7543	117.738	135.038	475.521	236.286	99.9179	188.647	71.3916	74.4246	104.875	90.8778	136.295	106.801	100.282	59.4147	82.6528	111.157	209.315	62.2972	108.679	173.775	79.4404	61.5656	91.2277	103.103	75.4592	122.808	119.298	117.435	140.354	140.354	65.9184	93.5028	77.9655	65.4497	59.782	101.257	107.983	86.2918	195.031	236.291	83.1674	73.5562	238.445	100.501	98.8041	68.4384	86.5366	84.965	69.324	112.874	113.232	105.008	81.0528	63.2179	103.284	59.2518	58.475	58.3905	143.578	151.779	85.0553	598.991	101.554	289.675	70.2683	157.116	116.332	110.712	146.28	82.1541	104.442	145.354	93.308	81.7324	125.059	302.933	105.57	94.807	104.862	125.008	125.008	86.9225	89.6305	88.7589	67.2317	50.9119	64.9695	64.9695	424.388	83.2808	56.4253	99.2429	120.569	88.2247	61.9478	137.869	95.7208	89.5846	97.7672	120.825	114.1	118.587	118.06	207.985	94.4496	102.717	213.751	117.876	81.0919	133.787	106.042	77.976	107.824	106.498	113.523	104.77	73.7475	126.335	191.859	85.307	55.931	106.058	256.297	76.9624	75.457	68.5113	103.668	188.925	69.7991	69.7991	101.461	106.876	75.1389	70.8936	84.3524	394.705	394.705	76.2943	121.806	101.729	93.3131	85.4814	64.2028	126.556	52.2916	95.842	85.5846	72.8373	105.304	76.6741	50.3378	48.7909	110.904	95.815	76.2574	79.6841	172.163	91.0935	48.3216	94.8799	91.1212	61.0032	103.506	103.849	106.868	99.7049	83.9674	48.4994	92.1329	104.275	86.3598	98.5291	98.9919	89.8167	57.6533	79.1483	134.495	52.5247	117.423	97.0551	97.0551	81.1945	522.609	104.865	75.7877	98.0979	717.458	88.8079	105.563	124.561	127.097	99.074	66.7864	83.0573	88.2002	98.8366	82.8065	94.9797	105.793	69.6124	102.687	102.687	98.0181	102.131	64.272	64.272	90.8082	67.6878	87.9472	97.6971	97.0057	175.066	72.8799	72.1643	93.9942	78.7129	95.0241	121.886	124.105	113.712	69.1126	406.624	73.903	84.1811	73.6789	62.542	113.554	185.8	99.0872	74.7846	117.843	97.2868	104.297	104.297	93.2615	116.848	114.202	55.1742	55.1742	90.9928	118.787	100.812	67.8285	67.8285	67.8285	67.8285	67.8285	67.8285	67.8285	67.8285	67.8285	60.1936	72.1885	69.6223	69.5395	86.6101	99.0108	83.4025	65.809	109.635	109.635	74.7185	99.4508	74.5125	86.8262	109.878	148.319	96.2922	62.1729	61.5194	80.2675	114.554	130.943	130.943	130.943	132.458	99.1026	107.977	95.1642	107.723	96.6669	93.9053	82.8182	92.8251	71.1429	86.6346	93.0511	91.8165	113.762	92.2578	52.1788	81.4649	120.477	78.3202	92.1121	121.982	127.099	94.6133	94.6133	84.2568	116.194	72.8677	102.923	75.0542	63.0735	105.499	142.529	91.9891	84.4868	97.0405	114.956	83.4144	118.241	109.253	150.001	98.7505	82.0568	99.6037	106.029	116.469	175.218	66.7245	86.2179	85.5557	67.7747	108.015	224.652	91.8591	86.7831	97.6403	98.8826	79.1459	91.5687	69.4342	75.9682	99.2975	68.7591	96.8106	79.7603	73.9995	76.8599	54.9658	118.108	110.752	97.1231	107.783	77.4595	95.2304	78.1775	96.2411	84.5955	68.9786	84.2924	87.0944	73.1607	103.5	70.1065	61.5107	86.0295	74.3527	87.8314	74.8764	82.3529	92.6398	60.0715	84.4644	63.8212	78.9614	75.6199	90.8935	79.0401	68.0081	87.1866	85.3563	79.9975	67.7808	234.483	94.7582	90.4961	91.908	86.3562	95.559	83.495	79.7709	58.3498	137.717	137.717	80.5481	95.6246	83.4169	73.229	93.7647	119.49	119.49	55.8606	58.9449	121.027	52.0313	85.2618	66.216	134.276	49.4608	56.7631	102.675	68.9515	45.7507	58.1503	115.788	115.788	57.8782	126.394	103.355	127.302	110.985	55.8301	99.1897	49.4568
15019	19701.5	7430.55	5022.49	9031.21	8062.14	7880.95	6595.06	3773.56	7869.58	5607.73	3686.18	1912.61	2282.47	7454.12	3244.59	3402.17	2703.18	2801.22	1912.76	1434.38	2336.09	2458.7	2458.7	2458.7	2458.7	1539.41	1917.22	1917.22	1917.22	1991.63	1517.73	1517.66	1716.13	2776.62	2473.36	1777.35	1017.82	1214.69	1440.63	868.643	1501.34	1843.26	1408.53	1242.11	3006.41	1176.26	1298.12	1086.07	1476.74	1476.74	894.331	478.363	1611.62	1586.24	921.253	906.779	1084.04	2234.59	568.502	502.857	601.811	873.595	1104.24	653.553	655.432	418.671	1196.45	853.555	593.745	978.473	682.204	1111.68	671.092	819.867	891.288	723.318	935.596	769.822	692.976	142.148	780.57	676.059	526.078	684.006	292.365	1727.84	868.208	894.474	1231.38	610.516	547.081	1048.74	951.95	373.336	562.246	767.326	513.166	377.092	493.784	475.203	765.385	525.627	506.672	690.725	495.094	933.815	541.014	480.848	503.405	445.887	353.451	563.633	524.407	463.591	388.359	543.42	67.0574	537.073	406.711	390.13	679.656	494.345	486.054	495.199	665.298	820.908	584.873	503.79	507.526	562.862	466.648	617.604	474.815	336.41	395.084	420.874	502.428	257.287	430.565	377.942	377.455	390.165	389.925	372.372	1115.38	427.815	1230.86	268.42	241.122	349.359	805.783	89.2479	401.877	853.213	533.239	264.969	558.757	668.828	376.718	83.5566	600.84	58.5421	396.306	486.278	1277.09	1062.35	480.895	372.847	522.742	288.947	288.947	399.134	230.305	430.89	455.519	450.645	464.647	144.593	459.869	415.3	269.717	323.53	346.355	368.441	271.669	415.628	954.973	309.439	258.283	163.38	351.864	318.077	299.107	524.223	336.938	227.423	343.915	323.495	750.93	454.295	287.073	487.333	126.343	378.218	315.534	346.085	369.512	241.974	262.577	440.454	354.198	337.523	817.676	113.541	512.714	53.8293	438.952	191.838	356.098	187.318	194.416	223.141	248.455	192.062	243.266	195.522	271.248	322.67	352.466	269.589	240.676	123.871	91.2702	307.301	295.521	347.326	254.844	259.848	213.439	314.371	386.101	281.459	234.587	221.496	411.223	255.198	48.4531	222.322	328.926	138.204	243.573	232.592	471.318	171.579	453.502	411.152	296.922	265.714	270.687	313.325	372.251	98.8975	181.726	732.881	228.051	331.863	333.801	289.1	238.612	73.2381	612.201	114.956	80.596	247.843	426.696	133.819	137.81	292.871	260.391	221.019	278.954	180.777	198.132	772.28	200.923	183.166	220.403	307.751	326.577	278.976	111.495	306.006	202.557	209.381	55.5826	185.105	426.709	214.372	398.536	226.395	181.257	389.744	83.3161	377.382	199.401	189.889	442.822	233.007	404.97	150.957	228.496	273.232	273.232	293.561	1926.89	467.313	461.121	305.294	213.944	253.726	302.417	172.307	148.61	267.108	485.658	267.767	272.225	208.995	104.874	137.198	129.013	197.594	286.297	130.86	220.291	215.999	366.741	179.775	176.138	188.661	150.239	172.611	210.058	441.049	153.548	127.794	137.597	150.187	90.5259	423.336	321.497	54.4021	190.008	99.4284	214.249	600.115	195.009	345.655	691.761	478.659	145.937	114.805	186.209	356.485	119.151	86.3638	268.728	225.695	128.1	335.038	154.532	215.655	96.2417	66.6427	202.91	144.4	75.081	186.734	152.646	182.199	145.796	148.336	122.129	122.129	62.3352	98.2958	129.177	75.0885	103.897	134.623	118.246	160.096	228.962	94.2742	253.419	56.4104	219.576	218.888	496.933	198.819	242.762	170.954	160.853	165.483	91.2438	87.9812	183.751	198.727	211.4	210.95	148.899	118.472	261.42	261.42	261.42	314.934	278.789	163.96	163.96	163.96	64.5125	66.8639	125.959	146.715	78.2238	74.8915	94.7358	584.874	102.099	176.562	157.1	90.6192	82.0728	199.383	104.984	255.728	246.699	49.157	95.0803	212.176	71.8483	127.038	213.187	72.4092	272.136	102.916	108.948	108.948	110.918	166.07	153	246.921	123.247	131.217	115.855	88.9147	186.959	99.5982	244.27	117.532	80.1513	108.002	143.224	102.637	109.869	289.883	191.858	136.939	148.173	95.7294	567.419	364.533	142.246	104.743	104.084	88.5735	118.949	145.613	194.687	51.4395	101.149	138.741	169.795	159.462	146.101	82.0767	298.183	85.4255	166.073	111.143	97.5978	88.2978	88.4324	74.5063	69.9809	89.4687	141.337	64.898	133.006	78.1682	142.34	169.286	73.5347	516.185	108.237	90.3835	102.572	176.012	75.126	169.856	195.322	92.3262	74.0009	88.9727	111.381	108.018	87.4717	49.3885	90.9844	90.3865	79.1548	109.237	114.122	75.8414	115.139	118.125	106.182	220.184	160.706	160.445	122.379	200.176	94.3048	297.227	196.885	193.579	77.3033	123.286	61.3937	154.52	154.224	413.946	345.234	84.3828	164.887	153.302	133.817	65.1626	104.786	130.976	78.1074	210.062	236.071	68.5798	117.593	214.858	56.4275	114.832	64.752	107.966	65.1357	131.748	150.538	154.878	143.328	96.7935	76.9609	82.3329	82.3329	126.322	110.811	77.7234	129.179	57.1051	189.766	57.2742	84.6828	72.8454	104.452	337.366	87.3226	106.456	61.1652	95.4331	102.217	64.9118	103.914	48.0501	129.785	97.3153	97.3898	69.9345	54.8547	67.108	58.6261	60.9762	58.4723	99.0357	117.527	66.2483	543.209	113.576	309.028	81.2157	116.074	92.5831	104.831	116.277	103.263	93.7766	94.8704	311.152	49.5266	125.485	271.177	88.6536	196.484	79.3354	92.5835	92.5835	114.247	77.1746	96.5374	85.7101	66.9583	610.978	610.978	90.1522	103.057	61.1593	68.1887	98.2807	77.6601	55.4519	106.283	93.7498	77.9596	111.769	84.3781	109.694	101.111	84.9053	90.8429	130.29	133.905	226.809	98.3789	72.4611	281.358	109.09	164.014	106.342	65.0378	103.994	794.468	89.5751	92.8212	153.267	81.0686	67.0909	113.209	197.175	79.7173	70.8906	103.544	65.437	87.0964	102.928	102.928	120.235	78.9915	45.0341	65.3394	116.008	100.141	100.141	79.3586	98.7204	114.07	154.391	99.9805	100.577	135.765	65.0611	101.079	58.8757	112.847	84.7556	75.3507	67.7796	71.7441	108.683	269.068	111.931	126.544	54.1595	61.2713	216.343	73.0129	61.2735	187.85	119.887	82.6935	110.716	68.538	68.1886	71.9657	89.3814	67.1683	80.7	118.505	125.516	77.5301	60.0265	91.1619	86.1602	66.0547	102.31	151.265	151.265	86.4693	624.502	73.0806	111.501	103.645	93.0596	157.624	126.393	93.6833	81.2935	69.1427	52.6817	103.376	63.2903	74.6272	84.7939	89.1139	77.5214	242.342	67.154	67.154	120.307	84.1893	89.8347	89.8347	60.6446	84.1008	112.446	90.4223	93.7279	175.147	77.3003	98.0538	91.651	89.929	72.782	99.6718	94.9689	56.8948	84.6639	594.866	120.524	68.274	78.5456	90.6506	105.414	68.3448	76.0466	66.5017	100.648	85.5356	111.053	111.053	60.8734	101.01	60.9715	62.6513	62.6513	135.441	118.766	91.8212	104.071	104.071	104.071	104.071	104.071	104.071	104.071	104.071	104.071	59.7759	80.4554	48.7739	63.6447	80.5042	83.9184	64.955	86.764	105.252	105.252	45.0857	88.6874	79.1326	100.183	91.2304	104.207	74.5283	54.5997	58.0581	107.45	104.426	131.851	131.851	131.851	73.8015	89.7697	119.055	89.2205	116.807	210.285	89.2749	60.4283	91.2977	83.6443	224.029	60.5468	78.3726	107.878	93.0571	66.8412	105.746	68.6338	76.0561	95.926	96.9371	97.0987	72.2755	72.2755	101.009	121.219	100.617	66.8532	44.1355	54.7889	114.618	80.9834	92.3524	65.9011	72.0241	157.764	67.8542	97.0404	107.491	151.374	84.865	85.007	89.9937	78.54	102.513	194.741	50.0652	81.6542	89.165	74.5896	93.1561	129.787	89.7022	98.0102	136.779	83.343	73.4551	92.5792	69.2593	93.1676	121.825	82.1859	71.2806	88.7499	45.2226	145.652	64.4088	103.461	75.1853	85.9915	77.9252	72.9862	132.335	71.8946	88.0106	88.5855	100.818	66.8058	99.6091	96.7784	134.689	82.3803	92.1951	85.0114	69.371	96.8786	102.541	67.9026	133.353	56.0495	82.7266	111.808	108.319	76.1724	61.639	88.793	102.482	80.3008	67.9935	117.549	66.4211	282.53	104.468	94.8698	127.223	79.396	95.8468	70.5401	87.8859	68.9472	84.029	84.029	72.3986	90.953	67.9668	45.3014	92.2655	97.882	97.882	60.6037	57.2018	94.6412	65.4111	137.913	51.4951	84.6414	69.0723	59.5685	112.941	49.3024	75.1111	59.2112	101.25	101.25	60.7045	92.1468	112.142	91.4408	107.61	60.6393	75.6608	70.4693
15020	37525.3	7911.56	17645.7	11637.5	11976.7	7720.2	6519.86	4714.55	6324.96	4168.19	2726.88	2507.71	2083.69	682.557	3820.87	2905.57	3508.88	1425.92	2979.1	1524.63	2252.63	2411.11	2411.11	2411.11	2411.11	1888.02	3272.66	3272.66	3272.66	2310.92	889.659	1334.85	1670.11	1969.53	2104.81	1954.55	1347.71	1112.7	1096.09	1625.17	2215.37	1413.4	1505.75	1280.17	3893.69	1716.86	1662.17	1283.5	1655.51	1655.51	1057.15	598.748	1969.38	2055.04	1001.73	871.48	1125.03	2235.44	1451.98	1044.36	552.526	1251.38	760.269	175.673	613.469	530.797	2014.92	630.98	495.517	901.29	819.194	855.84	757.789	749.487	440.949	902.9	956.145	556.724	857.471	275.771	822.841	756.127	496.403	715.332	385.973	816.569	955.503	1107.76	787.876	481.498	430.362	1094.97	659.057	659.149	483.522	759.876	840.782	498.102	554.074	447.667	303.09	744.338	785.814	653.576	428.829	713.516	173.543	534.979	516.315	418.736	415.769	682.211	651.862	415.402	657.607	627.853	442.423	937.629	577.191	527.785	621.375	372.151	396.138	504.752	80.9693	695.142	547.324	464.891	364.382	316.58	442.83	586.045	82.5252	331.946	590.043	475.762	544.016	401.783	634.362	387.828	304.895	411.238	328.788	384.076	1291.21	486.084	1272.16	662.146	345.826	310.977	875.222	53.343	427.274	705.767	570.364	356.189	436.542	126.611	402.815	120.719	673.085	472.256	281.646	524.103	1034.2	965.618	388.731	395.384	808.22	260.049	260.049	336.325	273.7	405.079	329.072	372.492	603.678	208.37	611.028	300.688	305.939	227.152	421.116	381.866	313.37	405.871	1126.98	188.644	385.823	486.353	308.616	297.051	363.875	702.486	476.636	289.088	368.789	329.991	936.066	500.134	537.28	781.481	236.8	248.844	137.66	457.633	404.911	164.841	1184.51	720.793	443.121	218.071	873.717	209.337	547.24	246.271	355.65	316.412	229.825	101.998	274.025	367.189	360.935	404.616	591.459	156.415	173.597	138.41	416.281	273.635	156.157	188.931	188.459	336.318	340.833	392.146	336.852	347.001	317.391	856.197	402.945	279.493	397.721	406.245	594.455	304.349	107.622	266.22	235.825	110.032	265.035	68.2923	525.721	693.287	217.458	362.515	410.677	251.634	254.245	375.714	346.733	276.168	327.702	879.565	215.188	331.525	188.293	512.007	277.857	256.41	737.712	151.228	312.566	149.137	342.98	151.187	316.416	197.503	229.809	132.331	233.104	100.124	114.645	1247.24	205.223	149.275	234.786	185.773	229.091	261.061	124.771	259.802	164.774	179.587	154.531	165.953	300.305	238.834	585.19	256.296	169.139	190.245	264.331	233.385	246.282	253.26	357.668	84.6013	192.166	166.014	177.959	323.159	323.159	361.397	1997.41	469.642	331.945	244.626	383.339	304.595	349.22	124.598	187.092	141.049	596.965	302.857	230.27	142.556	177.686	119.354	56.7992	237.683	72.327	123.424	193.159	172.008	91.3151	184.84	121.87	272.761	241.635	138.375	151.937	491.649	100.294	311.366	99.3873	247.01	91.8544	379.532	573.914	671.097	188.1	205.252	228.67	814.072	335.562	392.427	655.174	503.843	147.824	101.766	214.802	303.523	137.36	412.613	232.117	131.261	222.496	50.0657	129.221	139.973	83.6895	95.8338	499.457	131.768	216.745	257.068	135.779	235.514	239.339	154.748	215.882	215.882	371.249	222.103	84.8437	238.681	150.473	120.065	148.068	140.756	61.5723	146.943	299.529	97.5259	327.164	214.272	451.305	393.673	154.768	68.118	181.08	54.1726	99.5774	176.514	261.03	64.5675	119.759	233.912	164.001	94.8345	33.4794	33.4794	33.4794	224.434	170.424	256.765	256.765	256.765	61.4907	113.349	184.142	126.943	70.9253	89.607	168.144	750.809	83.8732	182.824	226.015	57.4205	115.711	132.577	105.322	287.61	160.868	108.53	101.636	198.178	83.1455	126.041	201.546	78.884	209.995	51.6408	110.002	110.002	146.96	198.745	563.748	199.746	208.894	118.261	127.689	65.5494	240.672	158.349	97.2685	348.236	74.6009	121.984	62.5437	174.401	149.363	340.656	170.03	160.371	99.4381	97.4495	336.076	83.7098	132.984	148.102	88.2393	117.218	237.227	121.866	301.32	108.852	132.208	113.518	201.023	156.642	158.638	240.578	510.401	103.874	316.072	131.574	101.368	88.1631	90.1074	233.642	122.75	172.144	187.137	74.226	153.704	74.861	179.247	66.3072	139.5	750.572	65.7709	63.2324	95.606	134.396	266.482	151.722	148.603	55.1473	95.7068	182.252	116.2	50.5696	139.812	85.4131	105.973	74.0521	81.6532	191.012	141.035	76.5026	47.1629	80.3729	85.6216	334.185	171.036	429.077	72.751	124.033	160.149	61.9465	311.67	184.099	98.1276	110.937	82.6921	159.358	72.0898	482.963	290.697	64.7048	65.8687	85.773	135.78	108.664	81.4109	145.686	75.7044	301.55	181.495	76.1873	163.382	187.198	108.333	391.925	92.4163	269.833	81.6784	69.4298	72.7454	76.5125	132.669	61.7749	82.2015	118.986	118.986	77.3152	58.3421	83.1134	145.846	92.1454	240.949	87.3635	62.5155	75.7434	78.3193	75.1269	110.46	43.68	99.1027	60.698	100.866	107.96	107.477	677.64	163.988	280.057	151.967	65.3501	70.1051	251.964	105.012	104.268	100.279	229.006	152.083	82.8046	42.8714	91.9651	433.313	128.25	122.112	133.526	62.4834	134.536	46.4755	78.1554	222.099	62.3848	81.7549	93.634	346.067	50.0023	208.116	94.4901	377.385	377.385	187.122	90.129	75.0594	85.4056	40.2248	543.177	543.177	95.6655	73.1953	88.8446	75.9616	78.1336	84.1185	91.2719	121.471	81.4386	87.5133	82.9638	137.424	87.2427	86.4098	87.1225	101.559	166.693	62.3182	56.8368	49.34	83.7	139.577	31.3127	246.637	48.0455	93.7104	56.8321	751.63	68.9728	103.495	63.5597	95.1011	70.5815	83.1433	213.882	108.498	71.3934	70.4991	73.727	150.177	83.1388	83.1388	61.6975	163.344	51.0243	106.675	75.2221	471.894	471.894	159.689	87.7155	67.8942	70.6302	61.8116	444.459	80.2088	39.1047	63.2126	108.024	93.5552	167.017	123.815	40.7096	102.967	52.3605	71.1483	48.8367	77.985	231.737	204.244	247.768	75.2601	90.8495	114.868	63.249	91.7078	52.6118	75.9178	98.8081	90.1535	69.1534	97.3932	77.1363	326.706	98.5159	176.429	93.9609	57.3389	67.682	52.1089	75.3483	93.6154	93.6154	66.4963	52.2962	144.75	55.9752	213.124	60.2311	120.398	290.422	91.5979	69.8161	88.3802	220.081	72.7458	103.013	84.8775	139.708	47.2424	65.9846	103.97	71.8307	71.8307	202.764	53.7466	100.843	100.843	81.0891	60.908	87.1715	76.957	61.707	149.905	86.1621	74.3268	101.832	82.0027	100.183	68.2457	82.9621	137.184	88.3518	581.481	179.906	104.994	80.1832	74.7795	81.4493	75.3576	73.8921	119.539	83.6235	257.635	66.1295	66.1295	101.607	70.9251	65.7586	344.804	344.804	107.777	135.08	118.479	158.369	158.369	158.369	158.369	158.369	158.369	158.369	158.369	158.369	78.7488	102.085	82.9267	109.982	63.2607	1000.24	110.654	82.9577	62.7336	62.7336	81.8945	65.7658	84.6181	73.3522	67.2476	79.1634	77.5931	97.8584	91.9739	48.4125	86.1893	160.973	160.973	160.973	228.522	74.7118	95.2609	74.6376	84.0822	78.7626	46.2802	87.7452	65.014	62.115	140.353	100.472	89.1141	84.4513	62.8642	116.11	53.886	81.835	80.5881	73.893	79.532	93.4175	79.1472	79.1472	64.7252	87.5894	169.357	96.892	97.9525	86.5509	118.622	117.069	81.2151	75.601	52.3693	61.8474	90.1914	48.9534	57.2039	407.443	92.1279	64.6231	65.7722	74.3965	86.8694	97.8903	105.996	89.4379	72.73	93.8811	64.4867	222.396	149.415	80.6056	63.4641	68.599	105.845	114.642	76.4857	108.785	98.5694	74.5031	121.279	66.0407	92.184	77.0597	72.5625	99.5115	66.9995	67.9694	60.3079	85.2424	73.6818	71.3182	76.4684	61.1311	60.0814	69.5778	56.2775	77.6264	105.116	58.5275	75.821	68.487	94.6522	74.4581	82.6557	78.686	66.8158	118.432	65.2382	85.025	91.9312	73.0333	65.4795	68.9728	75.483	59.6322	76.3322	136.224	67.5249	275.243	101.935	100.356	75.5791	86.3776	81.8524	62.96	56.5538	72.3996	121.394	121.394	79.2167	90.6565	70.9293	96.0771	68.7117	40.2209	40.2209	127.881	120.824	56.5138	39.3114	121.521	125.26	50.6409	41.4724	125.735	67.2338	71.8896	62.9643	86.0632	41.5806	41.5806	84.6409	132.908	42.468	71.249	52.0765	127.955	45.9387	102.117
15021	8436.21	10484.3	11018.2	8235.98	7241.26	4882.04	2086.32	2894.99	4157.36	3801.47	3230.92	2669.89	3807.53	2739.18	2367.35	2417.71	2694.07	2269.53	1623.65	1989.14	2165.09	1652.57	1652.57	1652.57	1652.57	1522.76	1951.26	1951.26	1951.26	2065.81	1847.06	1578.53	1458.81	1496.12	1931.31	978.563	1203.38	941.677	1891.19	1612.5	841.019	1568.84	983.756	738.935	1428.27	377.838	1190.16	804.247	857.418	857.418	684.034	1288.93	1047.11	546.373	1088.74	1160.61	1369.39	838.792	1011.67	736.734	1085.39	1185.81	1113.33	972.824	754.165	667.937	867.929	832.196	906.492	678.088	892.391	970.674	734.767	1270.66	828.606	915.477	668.208	892.181	834.643	710.41	1043.33	712.01	728.304	846.99	669.461	1376.24	853.19	687.825	305.19	538.421	645.668	501.784	625.731	586.666	624.439	813.474	1062.99	611.283	673.031	499.993	804.876	600.532	846.555	553.92	630.755	402.93	184.926	604.568	510.56	572.039	559.005	402.914	530.058	182.079	640.974	484.402	167.627	462.616	513.681	644.984	600.911	573.058	491.795	586.559	614.388	576.333	300.892	536.987	438.133	586.999	358.04	586.681	488.16	350.969	598.251	547.894	466.317	421.186	245.645	348.074	334.578	614.165	398.373	544.69	470.036	523.647	70.7668	503.817	527.003	459.698	417.2	109.143	424.613	532.512	506.559	327.284	594.749	239.181	482.65	135.575	571.915	517.076	433.88	475.322	253.52	473.001	351.075	367.139	492.721	440.501	440.501	410.553	371.778	412.54	352.143	381.193	341.126	543.044	456.599	288.141	408.318	407.87	348.281	328.236	454.778	486.825	216.755	242.051	377.956	435.933	369.521	390.926	360.723	370.087	603.646	458.738	437.404	389.976	336.403	446.17	439.518	433.392	312.708	428.26	423.392	414.454	472.024	350.211	448.922	354.483	326.957	157.867	315.656	213.295	394.045	402.405	385.352	292.163	204.092	280.213	427.25	320.933	275.938	265.672	281.749	227.959	202.705	361.625	282.566	292.553	329.128	99.3757	92.3252	270.703	242.402	307.593	301.307	291.97	369.793	327.043	225.439	287.933	409.472	322.605	318.387	309.536	325.05	300.395	307.124	130.604	193.578	133.151	285.97	237.942	572.507	175.836	154.673	374.182	296.381	163.356	298.508	121.413	315.635	298.361	220.67	242.986	74.0599	121.796	133.082	342.417	347.362	289.811	362.099	331.348	369.087	234.953	285.812	286.108	310.408	248.806	201.721	293.536	224.937	580.71	196.086	130.066	264.349	417.117	107.664	234.922	262.157	125.997	221.674	226.254	300.7	171.525	282.95	226.617	156.371	271.784	246.65	309.897	335.223	217.545	122.38	278.19	283.747	201.972	274.344	211.032	243.555	164.248	164.248	65.1214	93.0895	238.411	306.486	224.467	139.998	240.587	75.4391	150.842	221.431	235.798	157.092	228.419	218.07	213.399	112.714	201.704	180.171	194.736	222.898	194.183	57.1791	193.022	56.6473	283.211	144.101	211.208	289.627	247.135	260.808	233.044	252.835	214.46	181.515	323.785	187.281	189.92	316.455	63.2528	82.3981	193.511	275.318	75.9261	278.471	187.945	337.997	227.464	111.102	161.291	236.433	225.072	224.65	170.802	198.448	170.433	180.392	396.621	207.44	152.755	105.487	202.023	328.581	79.7543	190.561	146.353	115.161	309.86	200.924	159.594	80.7591	80.7591	181.431	248.101	172.927	53.644	147.06	186.917	284.281	130.728	308.933	134.627	157.708	161.808	106.844	147.908	218.891	141.831	272.701	193.665	127.941	153.488	113.635	88.7486	193.401	185.128	123.203	160.988	117.202	228.854	139.216	139.216	139.216	130.583	212.087	85.7009	85.7009	85.7009	82.5445	156.026	87.1096	119.758	173.706	197.86	265.2	186.538	125.336	90.3975	172.056	81.1651	196.241	141.052	126.077	114.139	99.8756	186.576	161.326	108.509	186.734	118.088	91.902	90.9331	155.618	144.889	162.922	162.922	216.072	138.843	122.369	136.569	173.907	193.789	124.507	219.166	171.291	183.536	221.452	136.56	196.09	148.239	151.663	152.608	141.973	157.274	139.869	131.723	192.458	144.79	53.8894	149.829	188.793	92.1926	90.9563	91.356	97.8872	151.472	128.228	110.01	140.007	134.358	144.027	136.274	127.739	101.67	295.479	74.8904	150.048	160.028	114.598	83.4963	74.9345	93.6318	104.541	104.284	117.571	130.784	76.173	116.261	91.871	85.3328	92.3386	74.4115	62.5177	117.645	104.26	77.7501	110.587	195.455	125.352	112.299	66.1101	74.2361	127.854	107.712	116.933	158.117	66.1883	117.577	135.628	85.1903	135.203	242.298	93.2021	136.659	118.565	68.7961	71.6594	119.079	394.27	87.4982	222.191	115.908	169.322	96.3079	100.335	138.204	113.38	67.0621	125.135	105.402	65.2303	129.387	261.26	218.079	75.6107	294.371	88.4998	102.773	86.3976	192.654	60.3895	97.9174	92.4582	124.893	65.1969	65.1366	229.203	107.298	141.206	232.199	117.555	167.149	90.7498	105.979	128.056	72.5724	72.5724	69.0621	130.317	79.5265	60.0827	66.9238	69.3526	67.6412	84.8153	96.1572	272.25	74.0166	76.2252	90.3488	77.4839	126.052	61.9417	233.544	69.2822	64.4162	121.258	119.126	104.036	82.2094	136.233	71.2373	123.762	65.2239	68.9521	144.914	131.312	84.5898	90.3408	103.05	133.434	71.3114	102.436	80.2086	135.514	119.175	255.394	110.162	93.8241	90.2233	119.073	171.416	106.748	101.748	76.3925	67.6704	97.1132	97.1132	159.424	99.2162	73.9483	77.7423	85.4811	104.188	104.188	68.6297	93.8106	56.323	86.2417	114.847	169.887	77.8971	73.8783	65.7178	112.461	121.26	98.6101	92.3071	121.327	97.3107	88.5149	69.5416	87.0225	115.385	101.204	83.5959	75.3197	158.333	69.8769	104.465	63.6224	88.5326	79.0652	86.3078	92.6679	86.0378	94.9825	81.5877	62.998	67.6391	116.155	117.889	200.624	189.979	106.463	91.9411	91.9411	100.036	207.498	128.857	129.605	92.1675	120.482	120.482	111.029	76.0802	134.631	100.032	89.8312	72.4172	102.798	83.4117	107.56	109.393	89.2358	86.4809	76.3534	369.566	64.5208	107.888	138.604	102.847	137.724	93.061	68.8182	65.0091	90.9103	264.831	320.645	88.2983	158.713	106.571	89.2907	61.5216	64.7048	102.985	88.8914	88.7416	76.457	73.8431	87.8729	55.4163	101.697	85.5232	60.145	97.467	88.6606	88.6606	80.5082	95.7207	125.361	95.674	77.6138	101.221	72.0976	281.692	98.7681	76.6556	87.6618	69.4207	67.1466	93.163	156.265	82.4215	97.6683	96.4123	65.5039	153.094	153.094	72.6327	97.3071	92.431	92.431	86.0254	81.8119	63.8636	100.958	89.3288	89.3642	92.3294	81.0329	107.743	68.4717	88.4596	71.5929	113.157	87.7921	79.7528	76.3777	94.6749	86.8632	74.896	68.9879	79.8531	67.8098	98.2517	61.3148	126.309	179.777	131.589	131.589	90.4336	105.696	113.824	386.814	386.814	99.2268	85.86	89.504	67.7978	67.7978	67.7978	67.7978	67.7978	67.7978	67.7978	67.7978	67.7978	204.307	65.2168	111.569	72.1759	70.8373	103.227	66.2951	59.1909	125.705	125.705	92.6623	104.162	54.5787	93.8943	118.738	89.3334	86.3642	61.6842	81.3261	99.1342	81.0536	74.3189	74.3189	74.3189	88.8422	81.7185	79.3852	95.9587	76.4229	80.4498	108.986	78.4744	92.1964	87.2821	97.0895	91.4688	73.5304	71.9173	261.458	71.6409	109.288	77.8591	80.52	66.4922	107.788	72.6779	90.959	90.959	86.0629	89.1059	84.8284	104.817	59.9123	71.9035	80.3063	71.5569	78.5812	104.715	105.483	76.009	79.4464	117.293	95.7654	81.1063	86.4667	104.457	92.4795	103.444	89.1696	106.087	66.7126	126.55	83.4267	80.8467	100.555	50.5984	111.86	96.3234	81.2539	102.554	81.7207	67.9184	103.762	80.3407	61.9811	88.1468	74.353	76.6088	83.4319	86.2622	98.6908	77.3225	76.584	92.6039	78.3419	114.56	70.3765	113.849	88.1729	72.4949	69.39	100.361	94.0112	82.9822	96.12	90.2729	97.2626	85.1146	80.746	101.701	86.5633	110.54	86.1463	73.4544	72.5175	93.5822	72.7033	109.606	90.0687	76.967	69.7283	70.4307	70.9795	86.9413	103.099	112.25	84.8372	71.0979	49.7447	98.0534	74.428	84.1248	89.026	78.2136	73.8452	73.8452	78.4765	78.7619	66.6735	61.2607	92.992	84.1067	84.1067	78.5139	74.7401	114.816	83.7941	53.2875	48.6403	104.388	87.7769	77.3689	133.493	139.216	94.2795	54.7897	86.5684	86.5684	55.8938	79.8862	132.688	79.3641	106.845	78.5531	94.8203	63.5559
15022	12071.5	7714.31	7478.09	8237.15	5168.65	3295.26	4907.92	2508.18	3306.92	3913.82	3659.33	1919.34	3160.87	1059.43	1598.83	2696.74	2607.14	2655.02	1493.48	2086.77	1218.28	1232.35	1232.35	1232.35	1232.35	1395.15	1266.93	1266.93	1266.93	2053.64	1818.75	1607.15	1530.23	1387.49	1522.39	1253.63	953.422	1297.74	2006.86	1384.88	853.86	1561.73	1358.92	715.93	1233.69	434.065	671.875	737.695	948.82	948.82	966.742	1555.14	1266.13	525.187	844.594	1555.85	1087.78	833.844	1035.94	665.177	922.379	1265.91	1073.23	842.905	907.746	921.293	786.243	798.79	793.085	600.214	868.817	684.156	705.507	551.971	965.735	506.696	642.475	991.275	665.3	744.168	633.585	609.804	821.049	400.101	583.531	720.238	782.74	440.328	564.917	737.361	628.135	414.041	725.513	583.197	552.559	711.747	520.547	629.399	482.398	426.259	794.296	470.442	102.325	454.542	516.977	492.444	629.953	550.558	444.111	459.344	487.799	408.956	466.533	473.878	580.381	352.369	463.458	708.914	264.497	503.38	374.831	536.423	417.839	619.479	547.419	627.238	407.87	237.857	558.696	642.288	535.743	318.813	510.52	470.256	363.445	458.474	364.483	438.921	368.204	329.427	448.573	522.914	275.276	468.573	98.3748	273.979	688.113	184.728	335.305	398.147	362.979	414.696	517.473	466.492	435.579	578.418	589.617	463.982	401.42	167.959	521.562	475.008	438.95	331.788	115.407	124.341	184.348	272.608	403.344	314.569	314.569	550.585	327.747	456.601	383.23	510.128	416.694	501.293	364.27	423.711	408.304	256.482	401.907	277.025	455.53	504.61	262.097	221.095	363.474	454.059	310.059	343.538	374.292	304.012	404.286	315.225	342.633	413.753	211.262	298.739	309.569	397.374	330.076	390.817	318.095	463.346	93.494	329.372	347.07	337.238	205.396	308.785	293.101	111.046	363.843	417.959	344.879	355.826	217.248	285.897	328.076	398.563	145.382	315.637	219.951	253.158	230.085	152.641	365.702	312.813	384.027	111.042	651.118	243.736	186.751	279.184	293.867	302.757	243.051	181.204	192.814	250.665	315.383	278.902	204.818	306.128	274.674	246.749	349.901	95.2349	211.631	381.42	202.542	226.319	536.607	172.615	192.106	262.813	305.142	236.049	256.868	293.93	141.449	190.264	408.57	204.25	242.747	285.442	104.957	294.165	180.441	317.173	194.188	306.642	336.499	234.911	261.043	323.923	272.815	139.075	253.274	275.098	213.252	245.084	252.665	137.975	199.068	363.02	201.035	287.281	226.316	309.744	229.913	233.733	247.764	234.432	186.146	174.686	176.959	188.459	165.765	270.049	290.937	214.853	155.596	215.7	206.265	1175.51	79.4482	132.908	270.041	184.331	184.331	128.861	76.7916	82.5092	117.71	203.552	124.812	225.712	173.496	166.811	214.518	248.549	147.749	226.209	87.7289	238.354	126.9	226.089	95.5836	288.463	240.325	219.551	165.329	292.446	350.406	208.482	332.495	199.51	233.012	250.868	155.828	181.133	79.6057	246.896	201.064	230.673	165.644	240.1	151.416	119.968	210.236	175.17	164.916	269.998	213.815	130.165	334.159	218.823	173.361	166.251	173.135	98.5257	165.53	172.629	65.0767	151.529	104.609	348.329	175.807	332.149	90.7518	208.185	109.792	230.152	94.8162	177.081	231.423	127.661	131.994	145.752	203.241	203.241	165.377	208.981	168.544	76.027	97.4149	182.886	157.106	218.123	139.606	175.574	116.444	120.938	148.959	93.6672	124.347	179.009	91.9432	206.001	205.747	120.357	134.052	66.3823	112.603	93.4691	118.541	127.684	117.653	206.973	187	187	187	111.369	327.009	102.076	102.076	102.076	112.676	157.856	114.458	143.936	173.786	164.757	199.627	175.701	163.236	70.6035	178.499	117.347	144.477	79.7594	166.562	88.2796	81.5618	218.673	284.951	118.48	212.342	171.315	88.5864	107.85	151.998	118.49	173.108	173.108	172.126	110.108	116.437	118.99	150.041	239.644	156.343	77.5649	178.902	71.2497	168.382	90.259	148.205	114.667	159.498	87.2147	128.634	221.927	115.156	146.398	74.8257	110.523	121.662	117.431	107.854	149.103	125.305	121.274	114.136	115.966	94.418	162.537	118.184	128.102	67.8143	136.262	100.89	130.597	136.506	63.8979	118.997	89.4707	164.334	100.581	159.636	125.69	162.124	139.059	110.146	116.095	94.4827	80.1061	90.1265	136.54	93.2705	110.604	135.2	98.1594	88.8794	118.528	113.755	91.6399	70.6672	122.575	72.3339	74.5441	107.497	166.491	121.687	110.765	80.6268	151.34	96.0865	155.611	81.9769	83.4501	238.662	73.7068	71.057	96.7874	99.9329	212.208	494.784	95.0019	188.394	121.041	118.114	103.237	96.5196	159.762	110.622	125.877	82.6528	194.026	71.5575	107.478	102.19	94.0374	76.2449	74.6853	108.516	115.059	71.0008	166.532	162.962	159.284	104.754	86.1108	100.605	72.2066	77.0692	90.4179	179.151	129.993	74.1804	96.3783	81.7556	63.4946	151.241	453.518	453.518	98.563	94.0417	88.4889	108.405	112.957	113.363	107.857	114.516	102.606	88.1572	95.4665	152.706	141.921	88.3751	128.747	128.031	96.5967	286.315	91.5374	65.9762	121.403	95.6743	89.2674	116.591	315.758	129.794	74.3743	110.939	97.1939	111.243	117.416	121.935	86.0864	116.312	97.4768	90.3866	67.7246	96.9156	73.8452	226.448	146.956	125.933	85.3209	133.791	145.789	107.964	92.8653	84.7381	101.503	62.8986	62.8986	86.6397	82.632	87.4531	107.476	116.351	106.906	106.906	100.615	141.325	126.304	68.4124	67.9333	79.0512	108.969	63.1594	84.2687	159.424	90.208	103.492	76.0552	126.674	93.5248	135.641	94.7736	72.8433	59.6189	65.9925	92.4995	84.6607	65.7908	93.708	79.2635	91.6405	72.7626	80.6782	203.135	64.2961	148.761	83.926	113.595	75.2279	103.092	96.0446	138.25	154.462	90.6111	103.828	106.239	106.239	79.1233	100.366	105.979	144.67	87.3777	497.285	497.285	115.56	61.1041	67.9484	87.5426	82.4044	137.481	87.5568	113.958	81.2938	112.102	115.721	72.3578	88.5106	117.381	73.1827	69.3845	104.217	115.455	94.9565	103.879	114.417	84.3526	73.0837	114.112	118.875	117.628	79.7991	73.3345	95.5133	100.914	56.4498	133.314	89.4608	86.2639	86.643	103.499	88.006	124.551	99.7708	335.021	109.052	85.2165	89.7001	89.7001	103.865	85.1757	99.8331	91.3609	92.1508	99.0325	87.4845	98.9728	63.2143	77.9039	97.35	97.2687	94.2071	88.7652	86.2559	95.8153	84.6086	90.6922	92.7253	99.9963	99.9963	75.9884	100.302	114.454	114.454	87.3705	94.4656	84.4944	73.7572	97.6082	89.1376	94.4857	81.9442	86.8262	123.944	108.755	277.544	80.3089	84.6405	78.9029	108.774	83.7587	117.895	116.345	84.6741	66.155	94.2177	89.9921	87.6786	72.5373	78.7845	66.6446	66.6446	88.5562	70.1542	115.302	128.523	128.523	82.7378	95.9887	84.1612	95.4129	95.4129	95.4129	95.4129	95.4129	95.4129	95.4129	95.4129	95.4129	93.5717	92.2031	101.921	99.6661	97.3043	74.9875	96.7307	92.872	64.1095	64.1095	93.9101	104.106	92.9568	123.44	102.078	102.428	90.5329	108.237	92.7422	96.4124	66.4407	94.1621	94.1621	94.1621	94.3829	87.3988	82.7795	76.4989	65.8807	224.882	80.2011	99.0872	83.6776	97.2778	88.6871	88.6479	221.389	71.3827	87.3868	81.8267	91.1491	103.971	256.002	83.0555	62.9678	83.8708	95.6228	95.6228	98.8786	120.408	104.483	84.5425	70.6116	90.9269	108.013	61.4784	74.7579	92.3208	85.2409	104.416	100.914	60.4536	64.9776	96.5857	82.798	90.1241	104.049	94.8764	89.3116	88.0584	94.2965	91.0352	95.9828	109.35	100.189	74.5938	84.4299	85.9718	80.3929	82.6377	91.2312	90.693	83.7674	77.773	74.1469	102.679	82.9269	86.2651	83.4922	96.7356	124.125	68.9158	107.126	82.1945	94.3872	91.7878	114.276	95.8769	89.9106	95.4246	97.0829	104.99	92.0686	69.5063	112.587	106.835	84.5877	84.7056	99.7505	82.0361	93.9548	88.0514	83.9968	102.315	99.4925	76.795	95.7041	76.0788	85.0886	103.794	91.5842	93.6335	100.661	90.3898	103.234	90.0516	84.539	85.2848	73.5255	80.5771	87.2407	87.9082	96.7615	107.67	63.1412	63.1412	86.9239	94.4958	91.2041	87.7216	114.197	70.5047	70.5047	108.259	103.832	59.3695	114.401	63.1898	111.538	137.829	118.994	106.92	67.4615	108.084	126.427	123.383	72.2504	72.2504	125.366	67.4937	73.3816	70.4025	76.2165	108.305	60.084	139.926
15023	7555.2	7915.18	9108.01	7418.51	5408.26	3751.01	4681.33	2205.29	1297.59	3522.43	3805.7	1807.72	3290.86	6514	1717.97	3063.35	2124.97	2900.84	1410	2402.17	1403.36	2239.08	2239.08	2239.08	2239.08	1770.02	1101.94	1101.94	1101.94	2202.29	1517.2	1170.99	1321.18	1822.81	2134.27	1176.82	1307.77	887.445	2078.85	1018.06	750.644	1495.56	924.906	632.222	933.276	845.921	817.834	634.137	849.384	849.384	866.007	1546.45	1263.94	496.222	1101.93	1491.07	1098.73	531.661	871.37	282.09	1029.9	1294.89	1347.22	950.93	1063.95	1107.31	852.01	1303.78	943.693	657.309	895.006	829.029	700.178	691.608	1105.87	589.006	912.623	1269.5	688.232	786.984	669.134	717.61	476.995	649.901	695.689	734.366	692.823	454.958	308.684	635.95	631.364	417.262	766.466	451.733	661.282	587.921	447.986	576.437	536.587	444.71	869.346	644.224	422.512	388.078	707.439	488.785	862.074	716.105	533.974	536.831	609.181	494.537	324.463	172.839	553.022	548.345	423.366	636.303	310.746	589.279	395.771	607.246	430.165	601.599	633.164	773.783	370.108	1087.62	522.287	667.082	450.63	395.358	675.9	466.784	480.862	525.194	351.645	479.872	454.145	371.936	521.966	554.86	256.182	480.147	155.557	303.253	77.8272	354.863	196.362	445.554	395.946	339.773	370.373	425.296	483.676	628.883	504.802	277.703	482.374	148.042	470.599	413.199	483.821	337.42	247.816	72.5157	269.001	298.552	294.888	226.047	226.047	513.69	426.045	465.075	425.631	506.227	351.866	481.276	296.134	433.195	423.93	302.537	138.265	190.605	339.915	474.104	209.638	251.193	395.764	400.288	344.149	241.989	355.163	198.897	218	331.003	257.49	404.734	197.989	297.535	273.758	426.006	156.851	564.948	378.23	518.19	113.702	350.959	170.847	97.7844	187.315	365.093	356.909	346.09	325.773	91.6568	310.504	422.143	294.452	386.801	334.468	387.897	171.695	294.204	130.381	266.378	242.036	274.66	169.581	247.808	339.518	89.0228	84.1935	274.888	159.246	247.089	188.589	322.968	414.832	171.812	242.966	151.832	370.455	221.69	162.92	334.862	262.991	410.291	289.714	90.0945	325.695	68.6032	208.267	235.561	389.059	186.317	297.967	340.368	206.335	253.018	231.907	213.276	307.381	295.483	198.425	161.433	189.824	427.358	179.042	262.245	193.509	274.67	86.9109	251.122	185.148	232.378	129.956	464.141	230.626	138.743	232.824	292.425	221.488	285.358	113.953	222.466	157.991	393.327	270.213	275.546	236.566	175.96	312.845	302.09	252.753	289.811	215.035	126.146	260.538	117.848	232.114	245.122	279.612	190.318	345.376	258.149	194.983	155.553	269.02	145.023	263.06	218.241	218.241	90.4247	2526.41	152.647	109.273	275.798	268.434	241.902	62.3002	148.102	231.396	200.203	143.097	119.9	110.473	243.328	138.701	198.966	153.14	214.497	161.504	249.547	125.186	264.838	342.354	234.866	359.103	199.507	240.716	144.266	147.797	139.988	186.881	253.578	215.34	344.441	159.744	196.331	146.94	139.04	178.15	196.336	162.825	201.503	105.82	173.494	268.244	199.511	147.031	149.062	178.49	230.913	192.723	199.667	101.599	223.143	115.507	271.104	126.983	276.325	90.9412	125.289	129.387	258.501	159.336	138.827	97.1327	237.933	96.0623	164.43	145.419	145.419	89.2068	239.389	174.548	105.461	252.937	173.157	189.625	174.488	289.866	150.932	98.2494	142.113	107.63	144.314	335.696	272.114	89.9696	87.6953	195.592	132.979	110.196	103.56	149.05	207.567	110.978	118.158	136.788	290.283	162.79	162.79	162.79	103.8	280.418	149.697	149.697	149.697	92.44	158.335	170.396	122.667	194.113	255.808	125.5	166.538	164.757	92.9218	133.232	97.0311	138.673	175.375	156.774	119.806	249.468	218.691	290.075	110.029	208.838	107.145	143.815	189.572	150.654	129.946	154.365	154.365	191.66	128.424	85.7658	93.1569	107.014	97.7275	111.44	153.4	244.647	207.004	93.3544	204.177	91.1269	139.705	108.575	147.394	180.635	288.243	117.807	94.3786	101.299	175.401	81.2082	122.304	101.797	92.5194	135.754	137.954	91.6433	98.6788	116.53	83.6495	111.669	146.147	90.5304	109.683	119.156	157.598	91.1431	109.781	118.111	143.271	139.971	92.015	107.126	215.76	73.6368	100.778	149.3	116.603	150.794	222.049	76.0546	127.207	122.067	73.7781	192.958	90.1932	103.48	132.089	132.054	165.03	88.3181	106.805	97.829	119.533	137.96	70.1113	192.698	135.303	145.992	123.566	89.4492	106.953	137.624	228.882	215.758	113.632	119.677	501.423	80.8973	284.032	113.87	68.6502	98.9865	79.0516	71.9532	86.1011	127.391	124.418	80.6068	91.7731	78.5162	97.1833	114.86	85.4364	155.497	76.1443	93.4271	217.846	141.088	103.002	111.333	295.411	125.185	113.668	138.24	146.223	93.0272	115.671	229.518	76.1822	100.952	159.957	88.7088	89.8845	191.144	99.5199	102.444	301.73	301.73	111.132	102.649	159.041	92.5773	66.4285	93.1575	117.21	87.5881	113.2	93.3153	565.844	97.8313	130.373	177.819	146.073	182.934	87.9465	290.776	259.731	102.376	68.8561	114.686	101.438	159.452	80.3754	110.477	118.58	67.0891	92.2346	103.177	59.8591	70.2126	116.433	80.0742	104.693	92.9012	203.806	131.051	80.6273	171.911	135.614	69.6075	101.585	117.984	133.632	68.7617	171.588	82.4172	97.3918	100.82	100.82	110.065	97.5607	85.6142	111.805	66.7446	65.3001	65.3001	95.1404	92.4643	84.5615	117.914	109.787	218.531	65.1177	109.113	132.223	78.3517	135.364	90.6326	82.4604	121.239	97.2472	265.873	81.6162	159.918	87.8543	106.672	106.655	118.808	97.7217	100.654	96.4307	94.1786	127.949	97.8346	224.619	105.367	96.9719	91.0463	84.278	109.279	87.0698	75.7683	150.081	74.8519	76.4498	81.4408	68.0055	68.0055	91.6979	150.559	66.5701	79.8397	87.1313	91.4026	91.4026	55.9531	99.2475	101.189	81.0629	119.457	124.263	96.0216	70.5949	79.8081	68.6252	118.51	113.842	88.3513	67.3832	109.217	119.164	113.845	61.7074	86.8826	94.5364	78.053	96.4301	109.555	122.8	79.2005	79.7684	99.3836	121.954	117.282	91.5034	96.0213	103.239	101.979	114.983	84.3726	89.9179	120.08	83.303	81.1435	100.768	144.029	83.3825	100.937	100.937	105.563	109.319	79.3136	95.7691	110.906	80.3864	91.2328	82.2182	101.059	125.185	68.2363	107.59	113.15	79.6144	99.4664	100.358	94.0099	104.428	135.43	124.93	124.93	123.638	85.252	62.0826	62.0826	101.431	99.7677	145.377	85.1214	75.7232	76.3524	74.4828	95.194	150.553	113.912	85.944	90.5967	94.1957	103.307	98.6752	83.4873	126.123	67.7159	91.9699	103.958	124.021	108.735	74.1069	79.9741	124.634	97.9895	99.0929	99.0929	76.4074	106.756	70.8473	86.1686	86.1686	141.15	83.2274	100.056	92.7848	92.7848	92.7848	92.7848	92.7848	92.7848	92.7848	92.7848	92.7848	202.26	102.811	65.7093	72.7506	104.09	79.1963	81.1415	96.9254	95.026	95.026	108.105	88.6247	108.309	147.404	102.388	93.6999	87.6869	66.9614	80.9123	93.0334	102.243	120.268	120.268	120.268	83.7765	84.8491	93.5419	121.013	84.9988	229.618	83.2927	83.2464	80.5675	76.8249	111.19	82.9843	84.06	114.822	91.9238	79.7317	73.9807	95.4347	92.3617	125.218	97.8353	97.5753	70.5566	70.5566	124.48	69.2943	68.9148	91.4093	130.659	84.2696	95.8487	354.395	112.264	75.3076	94.7327	93.6783	96.2688	89.1842	99.6628	84.6354	94.2154	80.0918	81.0042	177.916	108.859	81.1391	144.184	72.7528	104.61	84.3094	93.1519	111.924	99.0134	77.0907	166.454	78.6981	78.4967	94.2214	82.9059	116.884	116.589	90.1036	95.3477	276.058	111.414	105.152	76.9835	113.71	89.7997	106.61	92.5883	83.0125	85.7484	75.9177	115.006	100.7	91.0514	79.6858	77.5024	137.19	93.2684	89.2943	93.6343	86.7503	74.992	99.2107	80.5781	101.797	77.0779	58.0885	92.8801	81.0843	83.6152	88.1147	105.209	112.284	92.1321	98.6881	82.5741	84.7086	85.7699	80.0357	105.858	97.2105	110.193	75.4105	116.11	80.9947	99.5582	79.8993	108.377	108.377	103.845	114.813	112.013	133.352	61.772	122.097	122.097	61.7434	59.0192	87.4572	65.5369	117.361	73.9313	80.152	68.3849	60.9181	100.406	71.4607	73.0117	82.4503	125.366	125.366	64.1853	116.472	99.8508	81.5932	53.623	61.7717	82.5006	94.4581
15024	9022.76	8035.39	10285.3	7335.37	6204.97	4551.09	3981.69	2744.74	2313.72	3667.79	3845.93	2693.42	3344.26	3833.87	2343.46	3172.04	2078	2820.45	2550.9	1875.23	1487.22	2005.51	2005.51	2005.51	2005.51	1681.54	2506.3	2506.3	2506.3	1864.48	1630.36	1757.84	1706.26	2129.29	2399.9	989.051	1446.55	1032.42	2101.4	1367.77	920.991	1681.83	1254.99	738.139	1536.71	106.282	884.016	820.136	1290.23	1290.23	803.595	1126.52	873.117	739.754	834.857	1200.43	1240.58	726.793	731.36	801.421	1306.94	437.295	1151.56	851.864	966.793	554.092	685.61	824.024	759.904	769.78	691.834	808.952	695.759	610.23	731.026	606.856	582.858	1027.47	793.711	683.898	784.716	526.982	848.575	683.339	642.64	1064.61	725.275	657.978	808.959	711.488	556.233	528.191	585.773	447.145	678.81	701.277	696.18	573.035	628.572	459.77	726.049	440.015	542.231	381.352	694.577	321.686	680.543	476.818	484.263	392.223	540.926	561.527	443.707	145.335	759.368	420.497	483.969	558.539	538.044	560.604	647.843	341.223	448.748	550.584	603.268	419.824	386.674	584.622	341.6	665.747	638.02	400.704	493.886	515.98	425.033	396.42	405.3	470.475	445.391	470.646	358.813	480.021	513.832	432.643	314.529	377.136	86.019	464.232	295.358	461.6	392.763	334.502	376.24	724.758	328.1	594.886	561.124	483.04	346.595	139.237	512.899	386.228	430.13	210.446	78.9032	105.094	380.49	396.338	401.255	341.743	341.743	239.837	375.348	379.486	281.106	331.514	350.582	610.917	257.063	467.731	346.121	370.217	187.528	305.912	279.688	309.923	416.785	206.094	299.495	478.251	294.405	240.112	254.821	391.765	533.725	307.721	487.591	307.256	308.049	299.715	654.78	126.954	400.033	273.438	334.723	301.677	233.228	294.814	338.662	353.283	443.14	272.067	311.345	148.551	398.518	79.0116	336.183	359.076	349.81	373.148	272.337	355.422	354.935	245.345	373.832	281.858	337.694	335.377	294.649	279.382	239.051	102.979	592.312	331.277	152.077	297.043	250.793	240.555	333.424	251.04	222.177	260.685	183.037	272.033	107.562	295.695	249.778	259.707	408.442	283.62	219.984	59.5125	229.871	208.612	318.428	206.027	231.4	315.745	277.831	243.209	238.159	266.175	149.427	441.882	437.674	206.877	296.087	237.684	331.999	261.593	261.931	264.152	204.092	278.712	344.746	313.954	187.977	192.917	155.716	178.259	219.922	237.964	274.549	554.163	446.136	221.015	188.666	217.18	185.722	275.556	210.662	80.7618	305.074	197.125	110.657	296.626	331.461	201.305	163.639	208.454	131.625	219.921	255.721	219.224	286.379	241.174	216.908	216.109	373.723	184.336	276.766	256.937	256.937	172.562	95.6361	312.261	351.413	153.093	161.197	172.507	135.997	152.484	186.834	247.381	85.3479	175.675	164.074	196.536	107.836	153.968	74.7602	202.155	311.319	174.671	271.299	221.196	211.623	229.382	141.497	240.58	231.843	188.41	234.363	127.408	147.75	185.258	138.155	282.521	176.338	167.614	124.841	520.516	93.6435	205.443	234.35	217.182	166.99	207.095	246.729	180.202	176.604	155.986	204.231	291.188	169.11	156.54	185.584	227.279	147.51	118.833	150.821	367.497	174.597	83.4014	238.45	115.49	175.663	153.482	190.358	171.751	130.947	152.461	152.445	152.445	242.72	144.196	197.332	111.766	79.5688	175.071	128.087	86.3232	217.95	178.013	86.5961	156.621	101.921	106.974	324.361	238.629	86.5403	249.192	166.202	76.7387	153.377	111.993	171.523	68.8738	192.543	183.04	181.474	183.933	268.309	268.309	268.309	149.616	369.87	253.85	253.85	253.85	180.539	161.895	129.254	131.725	149.894	97.0513	157.514	128.538	171.424	149.446	136.34	84.9097	182.908	244.055	192.283	106.019	55.7708	232.45	181.423	193.496	161.891	220.523	137.055	131.667	174.685	145.969	175.25	175.25	92.2638	128.658	126.672	292.847	197.77	126.998	94.6048	162.989	145.224	188.17	236.093	209.286	94.3102	132.084	131.481	158.477	155.551	224.693	124.471	134.091	143.263	131.062	134.06	98.9175	132.615	135.263	140.716	99.6418	100.158	118.73	92.6287	121.926	147.514	138.954	86.0471	82.465	117.927	133.421	369.391	156.56	190.936	114.017	109.029	137.819	95.6893	68.1919	96.4009	115.237	147.25	124.448	92.5402	113.562	88.075	154.979	188.322	58.581	191.03	96.09	111.868	173.043	115.812	91.4484	118.35	72.9861	96.0955	85.4692	117.664	100.024	73.7271	103.674	89.0705	92.4284	115.275	136.311	112.966	90.993	104.614	89.7024	145.08	132.663	78.621	124.271	96.2543	118.054	91.7352	90.8059	92.8955	137.098	109.083	95.2863	115.775	82.9113	124.976	132.785	222.168	82.4787	76.6863	107.712	85.8471	195.301	78.3048	68.0417	160.554	205.949	117.184	84.7961	103.067	91.9482	91.9185	235.534	343.274	89.5608	93.314	106.439	100.137	74.1331	99.1531	75.8934	106.921	111.27	111.27	101.885	86.8779	91.1854	86.1176	100.389	100.692	96.4403	111.758	100.633	92.4872	124.237	91.5873	271.16	111.232	76.6715	101.425	83.071	195.937	110.258	75.9979	72.4011	102.194	126.239	83.8302	97.1189	132.255	113.557	197.723	107.761	155.326	68.028	63.7516	121.244	105.71	109.988	74.2574	93.8068	85.564	85.4786	63.965	112.946	80.4543	101.361	86.998	190.734	67.144	70.9677	90.1689	105.226	86.3876	86.3876	83.1605	92.7203	93.8771	89.9016	60.664	62.5602	62.5602	110.671	75.1304	128.848	98.8082	112.004	89.4449	62.3351	110.683	141.346	84.9786	124.597	85.3676	86.393	97.5503	137.183	281.822	82.7816	79.8881	79.4139	104.913	89.091	119.265	135.35	147.818	86.2585	117.075	72.0298	91.0607	247.294	121.586	91.2038	83.4617	80.0285	120.642	96.7921	73.5621	95.5283	192.376	154.15	83.6003	90.7113	90.7113	78.4218	142.231	63.5457	81.0653	90.0108	82.5561	82.5561	87.2677	99.3867	91.2102	88.1575	82.5746	89.1895	91.9232	86.9863	76.6781	64.0969	98.3908	107.95	102.308	61.2328	112.041	100.636	102.725	66.3267	86.1114	74.9841	75.0224	113.403	98.5763	84.0275	252.591	80.4519	82.726	91.8041	106.373	130.356	113.759	85.4417	121.886	82.6142	93.0157	98.2542	94.1604	101.686	69.2135	254.025	94.0035	82.0513	100.475	100.475	90.0409	72.179	76.5906	99.6672	129.156	100.544	94.8004	93.6872	92.6237	94.3885	58.2588	89.794	89.6916	91.1183	82.7893	101.475	90.5822	75.0514	104.03	74.9582	74.9582	100.363	83.1722	59.6277	59.6277	108.211	85.8675	93.8394	98.4744	80.5432	80.9291	455.73	87.7387	71.7934	106.936	74.874	95.1582	124.001	99.423	92.2626	163.704	81.1306	100.012	100.255	89.6334	100.455	99.2322	81.7535	119.53	97.5623	88.7981	89.3579	89.3579	75.9701	94.3518	70.0927	90.2729	90.2729	61.6076	83.9883	98.5902	82.3343	82.3343	82.3343	82.3343	82.3343	82.3343	82.3343	82.3343	82.3343	86.161	98.2612	88.104	87.3329	110.374	66.9746	84.6195	92.8353	85.7622	85.7622	96.0749	80.1275	101.081	84.4583	99.5616	80.39	79.0508	53.3305	99.9514	72.8192	94.1289	93.7306	93.7306	93.7306	85.5739	79.3632	95.5982	97.948	97.3471	139.657	91.1666	89.7097	71.2874	78.4051	83.7522	74.2515	87.2969	95.7614	76.7621	96.0339	59.4977	86.9172	99.7993	112.114	83.5218	89.2969	77.8104	77.8104	75.3796	62.9269	72.5134	94.1116	101.843	88.098	97.0025	109.871	120.19	73.2943	78.0559	97.3987	81.6213	55.7037	103.208	85.1452	130.639	86.8758	80.9208	85.3784	83.7394	105.759	92.4492	60.4507	82.2137	103.732	94.0325	118.496	72.1409	72.4557	106.787	66.1735	78.8203	94.4593	72.9304	87.896	100.868	71.0392	127.589	64.2515	99.7329	79.3322	85.9109	100.367	99.8091	75.7606	92.336	72.5807	97.3199	91.8681	90.7649	65.9185	82.1924	69.1063	114.58	89.1934	92.9916	74.7699	92.4511	92.3304	64.5029	85.8068	96.8915	112.207	96.5443	52.9431	110.908	87.4316	107.492	84.8331	108.638	72.1164	89.148	107.814	74.0592	71.5304	85.7564	61.937	67.534	99.8343	99.1571	134.327	110.527	95.9722	104.596	94.5867	113.021	113.021	103.336	95.0264	88.1618	119.541	86.7912	127.026	127.026	79.8719	53.7743	79.0621	59.588	113.113	55.306	72.5844	72.262	55.4694	90.5182	57.1793	67.7712	132.081	87.5957	87.5957	97.6629	121.288	132.521	87.1716	58.4522	111.743	79.1601	115.604
15025	10118.1	8894.07	12698.9	9071.47	5727.8	4009.61	5500.04	2831.52	1800.22	2735.12	3267.65	2341.84	3870.48	1303.52	2506.3	2201.69	1921.29	2182.66	2299.59	2488.83	1901.71	2386.75	2386.75	2386.75	2386.75	2420.3	2324.15	2324.15	2324.15	2143.07	2058.74	1239.01	2202.5	1600.76	1450.6	1926.03	1892.31	1251.46	1502.13	1753.6	903.878	1268.64	1053.04	904.589	1076.75	1049.79	675.722	725.474	963.925	963.925	699.684	1197.29	1182.81	717.4	1094.15	1183.24	1568.15	814.916	805.979	784.889	772.066	888.006	898.248	1046.47	1239.2	660.896	814.724	843.806	1030.85	950.363	856.938	928.273	603.792	601.788	1015.63	664.234	730.437	738.134	745.59	715.304	813.399	831.012	1147.28	801.95	676.689	722.742	653.039	733.238	184.627	902.937	508.675	833.801	594.9	329.498	707.346	1075.37	956.222	626.687	564.062	623.472	661.381	504.237	104.491	664.877	554.942	344.964	750.187	758.137	378.497	669.223	661.692	488.23	313.611	406.117	907.595	466.317	617.468	656.291	469.969	496.582	429.035	497.621	518.31	630.28	582.594	721.345	289.178	343.584	504.519	608.677	404.802	396.354	454.406	422.801	573.232	502.49	443.494	461.291	568.999	530.669	458.945	507.348	622.419	617.15	338.392	544.195	669.676	265.238	474.256	489.514	246.444	431.005	649.599	494.46	451.164	557.016	410.305	309.243	546.088	376.479	738.79	103.741	116.915	288.564	390.713	140.074	296.858	418.914	477.889	399.247	399.247	382.335	361.612	492.867	379.098	372.018	527.345	508.003	270.986	613.647	392.083	365.874	323.041	447.495	326.79	378.897	377.399	364.608	432.737	297.197	436.237	386.368	332.787	540.061	662.775	413.424	265.929	355.653	232.312	432.451	495.3	692.321	410.915	505.226	428.719	304.858	353.327	511.402	338.398	310.297	111.001	413.374	318.309	418.096	377.883	438.34	348.12	373.931	223.887	452.548	272.151	392.726	247.512	395.755	304.198	265.092	284.817	323.093	263.083	289.281	351.686	131.946	233.193	198.359	298.979	252.074	374.258	372.507	337.706	307.847	230.406	246.947	379.593	297.272	124.514	264.079	307.126	401.994	305.058	116.635	129.736	457.239	382.539	447.714	156.84	97.9065	360.227	289.138	280.089	163.139	259.373	351.598	464.999	545.201	324.381	307.261	313.311	181.201	250.871	83.852	105.092	204.204	133.492	102.43	229.56	184.22	126.056	476.096	199.263	334.499	266.54	269.311	319.477	602.532	137.712	98.3533	250.349	243.676	192.408	339.844	193.427	85.6777	246.29	295.913	140.033	296.956	164.2	146.84	265.872	201.072	241.086	247.663	269.336	343.447	407.777	263.335	298.762	456.418	415.651	289.286	175.496	234.578	234.578	194.622	72.8103	169.053	183.523	277.522	186.754	213.211	160.519	137.196	219.474	236.545	221.1	210.484	105.973	186.532	105.752	178.964	337.993	252.336	174.536	230.622	164.778	138.563	210.672	200.176	424.5	293.95	105.714	231.551	144.592	147.556	230.75	264.195	186.316	132.274	146.983	177.254	245.964	141.53	149.345	222.37	275.253	207.896	177.771	250.015	102.193	159.069	193.564	149.55	172.948	110.843	219.705	197.031	180.53	257.045	115.823	209.924	211.474	141.718	102.532	250.961	238.509	108.613	164.005	188.445	231.781	184.404	196.248	213.866	139.402	139.402	210.309	163.648	131.167	114.586	79.3844	185.812	128.028	137.825	255.794	95.3904	182.285	244.385	105.949	142.337	303.323	271.101	149.382	116.738	97.5093	152.782	218.216	127.755	108.809	207.977	138.79	163.631	179.592	158.607	76.0982	76.0982	76.0982	87.8755	105.297	82.118	82.118	82.118	83.3081	227.573	114.112	155.311	193.467	104.817	174.736	204.109	172.578	77.2409	123.549	165.087	209.134	226.779	182.559	105.1	78.1451	106.605	117.584	290.735	195.09	241.313	186.183	107.553	152.68	109.906	163.896	163.896	141.497	129.183	114.121	129.754	190.303	162.382	110.439	128.047	155.51	232.4	92.0732	89.052	97.6062	101.366	153.04	162.443	112.567	385.608	124.465	148.627	83.7438	457.347	143.438	72.9863	140.519	101.209	120.812	107.904	109.97	115.166	88.1738	96.6291	124.578	125.277	119.706	82.4374	137.03	128.401	106.468	114.951	219.118	132.881	132.918	116.99	96.905	244.168	185.021	147.672	176.425	91.1957	140.074	250.626	68.8698	106.829	108.814	61.8429	85.3222	105.908	81.0411	126.254	100.145	96.752	120.678	132.477	97.4857	99.7365	114.456	280.692	177.464	274.729	107.388	132.902	85.6522	145.107	109.047	90.9747	79.7721	112.91	63.7771	95.7099	96.006	95.3423	791.856	82.2659	92.4787	70.2898	97.98	181.244	109.501	100.188	84.6345	99.947	101.777	80.8452	112.266	104.878	71.1135	104.506	139.51	106.988	97.1707	73.3194	99.8694	324.551	111.195	72.5629	138.613	90.4252	103.997	111.13	112.304	125.58	95.2755	78.9715	111.877	76.1985	78.7795	85.1575	131.929	107.009	107.009	93.4779	106.349	101.487	105.698	174.106	102.921	100.024	93.6753	115.044	293.068	86.9189	126.661	86.2496	77.9606	94.5951	115.943	81.0218	102.044	102.112	70.1235	93.2669	121.766	129.894	121.164	465.257	100.539	392.743	105.978	90.1715	208.378	68.7287	73.1962	146.233	77.543	108.856	75.8853	96.9727	143.012	60.4476	77.4219	109.95	77.9965	116.938	104.341	88.3493	56.5612	75.6756	102.602	103.183	89.7416	89.7416	90.0424	123.83	106.774	102.926	77.2906	70.4175	70.4175	95.9436	75.4361	137.335	82.8314	111.686	75.9692	75.5974	105.29	111.756	71.0232	100.245	76.4713	88.5498	97.466	95.4703	89.2795	83.7625	124.694	168.382	73.7148	131.832	99.8873	149.837	89.8149	82.5898	110.99	113.611	148.652	83.2387	119.686	94.3093	90.8324	86.9804	98.0172	110.21	62.2408	89.7507	99.3126	81.9913	81.1316	93.9352	93.9352	108.202	91.0745	71.1613	69.3821	125.364	55.1327	55.1327	104.15	95.0631	219.644	78.831	77.954	95.0394	104.677	79.1778	71.9856	66.6883	126.278	86.3131	87.2001	186.98	110.926	101.771	127.254	69.7899	77.2438	79.1935	91.7688	119.4	84.2915	85.1223	92.1052	84.781	94.8214	104.642	106.856	123.961	113.281	108.503	129.523	87.9492	94.967	157.388	86.679	126.035	79.2702	89.9452	128.74	76.5412	92.0924	92.0924	111.371	76.1457	96.532	95.0191	100.142	102.833	191.809	70.9415	79.3758	110.198	188.07	98.552	113.888	84.5218	93.5727	77.416	73.9536	89.2066	102.394	105.56	105.56	94.5527	71.2204	79.3195	79.3195	92.6081	88.5631	99.683	85.0199	117.575	85.7659	116.22	119.526	62.4379	113.054	116.414	98.9065	95.7256	91.5618	96.4718	123.832	82.3013	76.5394	129.164	107.696	91.9494	113.227	75.4375	109.232	105.647	78.1185	147.611	147.611	86.0229	139.248	60.8955	134.585	134.585	64.5122	87.73	94.038	99.9679	99.9679	99.9679	99.9679	99.9679	99.9679	99.9679	99.9679	99.9679	86.5964	91.4169	70.635	83.1042	168.932	100.731	111.809	129.801	52.877	52.877	83.0697	82.0022	94.7701	79.5998	90.6736	102.08	98.6068	71.3666	93.1922	75.4153	96.4073	106.951	106.951	106.951	94.6992	83.3252	99.0106	101.715	96.7655	91.7556	74.1831	80.0327	66.9826	297.56	89.5499	86.4468	91.3596	105.412	94.0684	101.023	65.7813	106.905	400.799	106.368	105.056	95.3731	104.318	104.318	95.0508	75.2496	59.2003	117.804	115.744	96.0262	99.6151	108.503	101.083	77.853	76.5689	99.3965	88.7876	78.2484	93.4327	89.2505	100.077	65.8847	82.0809	88.916	83.9863	114.704	98.6516	80.6558	114.065	123.675	87.6623	129.508	55.7059	102.31	91.7635	83.3194	87.1888	86.0379	82.7954	93.5961	115.115	79.4169	96.4258	106.423	205.258	91.4615	83.4359	90.5816	97.9433	83.7646	102.449	96.9558	108.824	119.661	106.993	67.6253	101.306	90.1884	93.813	97.9687	73.8084	93.6475	106.31	97.8648	86.3999	106.6	82.568	70.6987	87.8842	89.7322	113.241	90.0701	102.564	76.0064	88.801	107.805	90.7942	69.4719	80.1039	86.742	96.1426	69.6576	102.448	91.8663	131.695	124.16	100.408	105.624	71.9729	87.2521	105.193	105.193	99.6917	102.086	83.2366	107.288	79.2744	92.547	92.547	84.0374	88.2125	57.8096	78.8221	105.099	85.5375	63.4898	75.3003	85.2614	145.537	56.3545	63.1109	141.117	89.9558	89.9558	81.8466	97.3579	88.3477	138.502	74.2345	83.996	76.5913	121.936
15026	6976.26	8480.86	9661.03	7457.82	5602.54	4709.67	5091.13	1984.44	2202.58	2857.3	3321.5	1642.99	3359.53	2926.03	2117.84	2561.87	2067.76	2162.31	1666.5	1892.62	1779.29	1812.07	1812.07	1812.07	1812.07	1652.77	1138.36	1138.36	1138.36	1674.8	1582	1539.28	1455.23	1412.96	1416.44	1377.66	1559.17	622.407	1575.29	895.06	536.347	1333.24	678.855	367.17	833.468	555.05	668.614	541.818	779.937	779.937	823.781	1276.2	1055.18	518.095	933.059	1121.34	1079.7	469.255	741.128	405.154	1107.74	589.283	912.831	869.469	999.853	817.801	447.466	707.658	716.752	931.812	698.52	735.149	731.426	571.051	744.875	462.172	794.551	698.554	586.263	804.395	746.869	671.547	895.305	692.639	587.972	861.97	557.326	534.697	458.058	855.54	796.95	790.58	624.232	336.427	645.412	917.772	410.566	804.424	671.273	483.577	697.168	464.467	388.075	351.936	498.691	388.36	160.594	620.994	365.381	534.443	474.387	442.072	394.665	341.84	778.581	401.444	279.308	528.748	436.207	534.72	473.765	468.267	469.3	566.995	551.752	565.041	309.65	445.068	579.899	619.611	291.457	393.421	532.106	225.684	547.895	439.255	467.355	411.59	544.584	449.719	387.62	569.048	383.614	442.694	179.587	356.554	123.982	389.595	367.455	392.291	445.524	73.1006	442.86	490.507	299.069	366.189	398.417	275.836	532.698	157.046	475.937	510.258	419.613	130.784	426.496	106.684	300.084	386.198	372.831	342.377	342.377	369.262	345.889	323.746	362.182	377.42	402.114	529.213	373.436	431.205	330.033	311.378	181.804	316.56	544.176	331.8	135.387	306.17	363.132	360.261	308	255.668	325.517	392.571	476.961	427.372	155.615	268.139	100.019	311.845	285.384	421.604	354.125	355.88	376.677	339.896	305.033	309.235	229.584	206.173	176.125	332.385	282.628	384.683	359.4	352.566	311.296	189.374	349.854	305.615	284.09	328.449	191.984	372.144	238.193	301.382	231.577	250.87	287.93	305.117	323.65	134.621	105.582	192.987	221.521	268.205	317.862	275.645	292.336	228.428	249.206	278.08	242.239	274.201	112.055	345.09	243.972	284.619	355.697	141.569	254.9	90.9954	267.347	173.309	226.569	76.2989	301.611	220.459	222.522	191.972	245.826	156.895	206.84	340.309	416.545	259.138	242.959	333.914	226.055	266.022	181.281	142.265	281.877	287.881	223.81	192.828	232.013	271.038	199.29	164.109	214.138	311.984	309.667	411.149	97.7224	213.725	189.62	227.811	155.735	298.189	236.559	94.2707	264.33	215.659	167.568	276.301	244.893	259.863	291.152	97.2079	283.437	203.949	244.029	207.784	160.298	245.45	184.916	139.573	91.6026	216.175	201.616	164.133	164.133	115.014	69.3051	187.239	238.314	201.095	159.083	139.769	108.465	121.398	216.98	223.91	139.439	211.552	168.248	183.348	436.822	210.542	293.306	202.27	256.301	207.023	111.915	184.054	329.846	246.268	386.779	273.385	113.017	192.749	156.46	128.105	137.688	223.918	188.486	98.9167	134.881	167.665	124.392	157.779	145.391	241.349	179.853	99.9968	213.967	208.56	263.656	196.992	162.351	117.291	187.583	133.508	173.255	153.095	179.309	245.417	116.279	302.573	170.264	172.384	72.3821	103.436	116.628	199.947	137.818	171.813	262.254	168.997	227.418	149.888	195.602	195.602	120.519	165.707	117.762	111.164	211.03	175.061	136.555	141.278	79.7538	148.505	169.973	135.421	151.548	111.445	192.725	173.58	153.483	176.238	150.3	74.8296	118.928	89.556	199.272	190.877	190.642	152.928	199.881	150.343	209.081	209.081	209.081	114.546	133.64	223.556	223.556	223.556	79.0765	138.827	84.6438	117.056	147.709	202.924	154.135	116.123	152.555	78.2331	179.885	159.372	148.584	226.669	155.14	98.7807	124.88	201.046	220.315	180.009	172.555	160.625	159.605	170.742	139.032	75.1425	126.85	126.85	194.323	125.393	95.9036	126.939	134.345	198.925	95.0852	142.661	137.006	200.556	92.5283	118.029	136.161	116.854	141.593	114.372	124.122	264.455	158.963	121.608	111.342	411.85	104.631	108.27	134.589	104.091	176.613	107.144	115.119	173.139	84.3028	116.981	144.15	107.448	92.6172	130.617	138.071	208.537	98.5355	147.524	86.4603	148.841	92.975	76.1863	132.671	137.873	107.586	133.674	151.948	122.221	100.315	97.6909	97.4743	147.481	130.923	85.4719	147.331	104.73	93.0735	114.57	119.289	81.1821	91.0677	74.6674	112.605	99.9162	133.223	74.8308	112.408	93.9832	111.164	120.817	101.548	116.711	118.59	95.525	129.44	81.7564	77.6664	117.698	120.947	84.2978	89.7603	131.064	99.9747	141.487	195.481	138.4	117.082	99.6574	120.052	87.2947	89.9957	82.7729	117.165	84.4177	90.4327	165.11	110.573	120.204	123.6	77.2136	340.185	118.178	111.039	93.7322	114.815	93.6824	122.777	117.069	121.339	76.3213	108.189	135.514	91.5108	95.2296	150.915	72.7285	121.22	131.126	131.126	89.7308	78.8566	97.8909	177.489	117.476	92.3306	104.507	105.166	93.3719	313.152	94.3368	123.622	67.811	105.544	95.8944	97.7318	84.9228	106.847	111.971	77.3909	74.6992	113.677	105.023	100.688	410.113	139.61	117.035	119.812	79.3999	107.295	108.216	63.3798	112.004	91.8556	95.6105	77.4922	61.9575	81.1481	75.1874	95.1257	96.2186	94.665	83.6217	100.276	92.7012	94.02	73.3264	95.5952	99.7024	107.114	107.114	85.4904	92.057	93.1686	103.316	205.119	112.358	112.358	102.714	90.2509	108.195	89.4014	103.403	98.0416	99.5005	132.894	100.835	230.605	116.996	92.5875	105.329	74.6391	101.882	81.455	83.8144	59.6908	185.514	71.0776	99.9141	95.0682	83.3304	109.314	71.4202	116.655	66.7495	108.01	89.0944	116.975	89.637	92.4084	96.78	78.4979	105.726	78.4605	92.8222	89.7258	91.443	96.8801	100.819	100.819	82.6858	80.9743	111.213	83.5533	122.693	78.8443	78.8443	78.468	113.278	85.7707	88.4214	78.2135	121.915	96.3387	136.211	83.9327	75.9713	106.579	82.6996	118.415	61.2582	116.101	74.4995	110.947	70.3901	95.1676	87.5421	101.085	120.612	91.4762	94.9458	102.485	82.5867	106.479	74.511	92.5434	88.2861	120.198	93.7335	114.614	94.194	131.66	102.616	73.6746	106.839	109.147	86.9363	113.718	92.2778	112.226	112.226	88.4546	75.9807	105.698	76.6812	90.3491	78.4074	124.642	89.575	106.723	87.9569	102.794	91.0578	80.8561	89.4971	94.0576	91.8556	121.92	87.0663	113.192	105.051	105.051	81.3236	75.9166	108.877	108.877	95.8229	254.298	94.5634	92.0574	88.5549	89.5211	108.623	95.4044	77.3069	92.8865	131.127	88.3159	100.546	109.221	104.57	90.6469	102.546	111.826	97.9103	92.3465	97.7755	93.5082	80.2841	130.109	73.9302	89.1991	84.2971	84.2971	114.563	88.2529	78.2858	109.894	109.894	81.0354	106.024	108.149	116.085	116.085	116.085	116.085	116.085	116.085	116.085	116.085	116.085	96.8228	112.509	100.358	110.239	85.4281	93.3503	122.068	99.7119	81.4229	81.4229	98.5523	84.8249	100.851	90.5349	87.3266	92.7496	97.8346	111.231	104.129	71.1978	101.67	96.9688	96.9688	96.9688	101.831	94.4279	109.712	86.7529	99.9781	95.6983	99.0078	106.468	85.3196	107.252	86.8875	114.082	124.574	73.6711	84.4331	125.372	100.626	103.726	97.3481	90.499	96.633	108.635	94.3624	94.3624	86.6522	86.5343	91.2775	113.432	112.347	126.985	79.559	129.732	93.3531	93.941	76.0247	80.333	102.337	77.2568	82.3725	68.5369	81.5116	81.938	84.9168	93.7076	79.6722	107.871	114.985	86.0448	92.5497	108.796	82.4367	93.2368	86.42	86.6902	82.6529	87.9008	104.933	117.7	97.2398	87.8185	84.85	114.839	129.288	86.5488	108.1	95.4118	92.3483	113.143	86.4108	91.0421	77.6119	100.488	91.7667	91.975	86.4774	84.0787	78.2247	91.3633	76.5459	97.4595	104.674	64.7551	93.0713	88.3954	98.8088	91.7009	98.9168	95.8427	85.6954	123.693	87.1349	104.087	92.6258	99.1594	85.48	90.5305	94.3794	82.6505	95.5657	95.9943	77.4553	79.9436	87.1119	123.166	92.0414	99.7226	83.2773	82.5097	64.9022	87.8732	132.866	132.866	96.0438	108.007	90.4024	107.786	88.6931	64.2277	64.2277	130.102	125.332	76.0164	136.685	132.958	96.8076	70.7211	62.011	128.661	85.2207	94.1218	65.4644	105.954	65.6483	65.6483	107.422	61.7685	66.5669	88.5365	74.4357	130.151	90.4749	118.576
15027	10910.9	9544.63	9861.27	7685.56	5742.62	5493.3	5170.52	2182.03	4258.93	4221.75	4166.13	1941.58	3384.31	4086.28	2916.7	3280.18	1799.61	2966.21	2558.59	1787.6	1630.99	2032.44	2032.44	2032.44	2032.44	2030.24	1184.74	1184.74	1184.74	1955.5	1714.83	2194.07	1451.82	2497.1	2007.57	1407.82	1589.04	812.341	2198.44	1391.16	737.705	1918.35	981.738	604.19	1420.47	788.882	1031.64	623.993	888.418	888.418	954.715	1185.24	1196.17	749.301	958.643	1198.44	1289.2	632.163	868.076	588.16	1377.78	741.492	1098.38	941.808	994.946	837.353	545.143	1004.44	844.998	689.627	841.534	664.087	872.679	607.479	917.426	626.31	732.018	881.042	823.178	775.866	959.671	741.792	954.674	498.309	583.776	626.923	821.887	687.109	392.085	915.253	618.573	677.181	788.659	374.343	678.174	691.765	729.376	878.464	640.061	465.741	1218.59	580.932	556.948	482.527	701.122	334.664	694.11	718.347	295.143	566.534	440.845	419.941	487.657	171.105	623.982	448.419	450.622	691.982	474.67	689.42	559.204	629.254	458.289	658.89	638.213	507.455	324.278	548.901	519.305	755.04	470.875	382.792	696.467	445.252	525.342	403.931	555.572	489.478	581.448	457.879	364.309	623.867	308.998	507.769	225.147	407.97	58.8179	564.634	388.79	449.764	406.302	114.854	484.601	685.77	267.696	750.491	621.258	303.449	372.323	357.395	649.331	66.5229	433.125	396.925	369.071	62.7518	478.449	439.335	425.118	420.119	420.119	389.671	479.833	493.018	398.949	435.651	361.512	584.162	424.86	389.645	305.711	358.412	289.311	398.448	502.784	327.672	116.549	294.641	388.611	446.748	340.401	400.345	482.051	391.616	221.476	370.266	321.719	341.19	102.451	401.542	325.46	481.631	227.381	387.783	130.116	361.602	226.717	374.675	372.802	114.752	279.711	115.124	396.675	344.696	334.231	335.416	230.664	451.634	334.298	234.727	307.45	388.793	158.697	409.858	343.337	347.886	207.198	243.594	355.892	292.093	398.472	411.823	88.4486	205.548	359.346	269.47	297.204	324.257	388.819	317.056	245.287	288.935	333.169	296.526	79.9264	328.934	274.313	274.084	407.293	132.514	365.467	267.68	283.494	416.954	336.881	161.389	273.662	142.844	265.73	210.149	271.4	268.881	183.32	378.552	491.858	291.428	407.971	319.077	173.09	310.214	250.224	200.34	244.145	274.632	379.419	205.166	310.51	372.396	236.97	205.508	215.726	268.267	437.902	616.346	171.26	280.059	339.332	269.825	334.404	371.817	297.427	248.463	285.289	245.098	242.845	252.098	375.806	233.012	222.093	114.685	262.027	213.592	284.149	274.558	272.885	252.396	459.027	181.271	517.198	354.912	309.66	324.941	324.941	75.514	204.153	230.047	296.359	299.88	236.677	210.133	165.365	162.689	225.319	266.007	123.508	215.914	184.349	272.069	106.889	246.299	146.928	234.572	217.619	203.763	77.2297	434.418	71.9376	216.116	188.972	244.921	302.451	234.746	206.052	224.849	82.8756	266.427	143.931	280.608	233.879	187.994	179.069	601.949	634.417	191.151	168.925	84.2302	166.084	216.754	58.3201	192.723	173.701	155.79	157.901	280.408	245.81	143.919	189.028	226.016	169.617	165.862	251.888	310.626	375.156	238.895	219.111	212.126	229.777	170.179	224.1	168.102	272.314	151.384	163.214	163.214	124.153	240.579	127.596	77.6698	189.098	135.627	223.835	129.527	219.284	167.243	183.005	156.449	103.063	121.941	159.446	226.153	189.626	232.593	142.626	113.874	104.077	90.3351	180.82	76.7415	334.509	180.508	154.202	203.637	101.073	101.073	101.073	232.382	331.472	219.215	219.215	219.215	149.492	150.079	109.323	150.544	179.497	171.628	128.546	161.909	199.11	101.178	81.3269	130.05	158.928	227.407	150.268	140.243	297.902	281.728	241.185	144.564	199.832	157.637	181.411	100.406	263.462	236.709	114.198	114.198	128.973	172.4	111.72	119.164	220.4	106.666	84.8853	177.079	210.231	179.486	278.547	193.501	159.599	119.737	128.437	135.523	100.718	296.723	109.595	129.831	101.066	116.334	68.1976	124.528	119.005	88.7287	184.305	112.412	111.333	138.87	138.926	81.9552	119.166	135.051	88.2862	134.185	127.159	93.029	303.719	209.122	150.438	99.247	150.032	116.651	76.415	140.005	148.248	108.337	182.954	164.086	81.4159	215.141	151.388	194.082	230.739	98.9531	201.288	102.044	87.12	168.789	128.426	143.145	125.327	112.377	66.4657	110.696	92.7913	105.961	118.092	192.743	128.089	154.218	83.4257	178.154	152.526	94.9073	255.795	132.64	99.0746	65.5348	65.5788	128.114	89.9007	199.501	91.9281	80.1292	271.233	155.734	126.307	96.8551	121.652	139.256	107.138	193.124	106.06	78.6715	94.6638	70.7249	78.7973	103.439	96.1176	100.387	102.774	185.502	93.7092	86.3483	109.935	107.506	65.5812	166.655	60.847	102.2	152.37	145.556	87.1185	145.539	102.404	132.39	128.755	52.4094	52.4094	94.0596	98.5487	331.203	69.4776	63.8231	91.668	63.9742	136.778	80.151	160.044	84.0002	94.8937	245.254	62.3656	123.122	152.579	92.0548	72.1824	69.4618	105.463	107.308	111.405	80.2032	120.414	58.3587	63.1032	63.2664	143.361	90.8696	208.472	66.0667	134.92	97.6523	88.4776	161.047	89.8077	125.675	132.109	109.932	86.3101	96.0421	78.6579	94.4147	127.773	135.565	77.4062	226.889	88.9923	80.877	118.781	118.781	90.535	88.4736	86.4862	112.227	295.293	70.1355	70.1355	72.4238	87.2154	65.5841	178.103	117.659	84.0841	67.2702	92.0968	77.7413	98.0925	116.856	92.8937	72.9397	110.24	121.004	98.3864	91.281	93.8629	108.659	112.935	78.2532	80.4168	98.0442	79.1113	117.678	62.3723	115.561	75.6854	97.6279	122.147	104.591	93	84.9499	104.26	89.5878	77.6993	83.7857	76.4539	89.0624	91.825	75.813	75.813	105.325	100.855	82.7189	100.039	88.5031	104.583	104.583	75.1275	85.3603	136.825	82.8455	140.077	64.9838	117.516	111.37	94.3237	107.915	103.837	101.391	80.4179	53.5857	47.6884	118.878	132.023	108.372	83.9468	96.7635	223.5	57.83	89.4044	88.0306	208.991	99.0725	220.223	106.408	126.505	108.353	58.0092	88.4765	62.1697	85.4928	54.7965	81.305	111.613	66.7186	68.4913	393.422	61.8833	114.619	96.795	96.795	95.0495	103.227	77.0446	214.954	82.4218	76.1464	88.547	96.9229	118.618	104.929	91.6283	95.118	86.0921	91.0274	84.0855	86.5951	202.216	97.3099	69.5752	110.769	110.769	97.5349	95.8572	68.2061	68.2061	117.705	73.2504	73.6814	91.9905	95.1357	67.1473	73.248	75.1647	98.964	83.6454	95.4239	109.321	124.178	68.618	74.1725	89.3822	89.3094	125.05	78.4449	92.6506	113.824	85.6979	109.282	73.7371	119.059	94.8225	96.7338	96.7338	66.2042	112.705	105.067	64.4025	64.4025	89.5989	74.1965	69.204	68.0604	68.0604	68.0604	68.0604	68.0604	68.0604	68.0604	68.0604	68.0604	68.8946	71.4937	75.2703	72.5246	92.1106	92.0373	89.433	70.1895	100.729	100.729	78.3301	95.8512	76.1003	89.6952	97.4814	91.6074	78.108	67.3592	70.1422	112.85	108.782	82.6161	82.6161	82.6161	333.628	80.7447	106.176	93.5645	77.6407	94.1969	87.9798	93.6494	92.8516	73.6977	89.1115	65.72	61.1636	110.276	92.8813	58.0233	81.6667	82.9811	262.301	905.77	84.7817	88.3535	88.4096	88.4096	90.198	77.5856	80.6151	106.016	74.08	64.2098	102.88	53.0668	87.2037	84.7602	101.483	104.413	71.4006	107.094	100.324	108.025	98.8463	105.525	95.8044	95.1695	105.522	76.8513	67.3423	89.1758	98.1261	70.8132	102.8	86.0024	96.997	89.0249	99.2697	92.1249	65.8777	93.7346	77.2371	82.642	97.0523	72.0888	96.8828	86.5381	76.1192	81.3404	89.2278	111.024	107.579	105.327	105.088	78.4984	90.8655	78.9092	95.9982	90.7339	68.7692	85.7369	89.8619	80.1893	77.3741	127.566	92.6976	87.2916	80.0052	87.3548	77.9056	82.2091	95.0198	61.8443	90.2299	72.0406	82.4863	78.5354	93.2556	85.5854	68.03	92.9357	85.3321	82.8662	77.7462	93.3506	96.8296	89.7976	87.3068	82.6152	98.3213	85.5014	82.7989	101.011	135.209	135.209	81.3763	81.4589	86.8335	72.6178	92.3774	120.508	120.508	58.3052	60.9022	109.135	55.0428	82.1516	74.6694	118.726	52.8274	59.0679	95.5118	77.161	129.921	67.2052	117.471	117.471	66.8591	126.123	96.0246	42.8292	106.751	58.2795	93.3867	58.936
15028	8224.32	6665.61	9131.49	6832.71	5465.84	3636.29	5223.67	3428.77	2943.18	3645.28	3538.43	3212.04	3156.62	4329.66	1941.79	2625.45	1952.28	2515.73	2392.15	1951.78	1711.75	2092.5	2092.5	2092.5	2092.5	1920.34	1543.36	1543.36	1543.36	1744.92	1300.07	1758.6	1489.73	1870.68	1671.1	1320.63	1203.99	1871.31	1634.43	1388.2	1446.07	1493.43	1715.93	1402.54	1611.53	1191.77	715.626	1135.88	1724.17	1724.17	879.641	1108.75	1079.79	1096.14	863.314	998.742	1141.63	1291.8	648.055	1024.7	938.711	569.112	773.661	727.983	891.3	752.157	1048.87	776.593	727.096	805.34	623.639	751.49	697.258	654.654	809.47	637.012	773.982	758.272	496.966	689.861	637.781	633.636	728.613	656.658	567.253	671.549	552.466	546.619	824.606	892.888	632.025	483.875	576.531	640.413	591.867	741.381	410.094	623.719	532.006	522.704	748.404	451.588	326.956	438.566	636.101	737.698	518.383	197.577	654.578	524.502	462.054	693.787	470.617	673.629	814.5	460.691	543.345	612.433	373.778	453.054	529.241	558.765	492.975	514.148	598.948	480.803	656.104	497.94	444.083	554.354	569.098	357.323	619.646	639.247	461.455	490.127	327.963	280.157	534.711	468.482	461.649	518.638	371.798	392.95	475.436	294.197	75.6827	231.941	360.216	497.043	465.743	686.475	493.594	500.982	334.366	385.028	556.314	800.976	444.154	514.207	676.512	418.426	411.394	305.308	309.089	62.2845	303.491	331.706	331.712	375.505	375.505	332.469	310.759	486.475	387.129	369.104	393.668	447.561	274.261	309.166	270.324	216.901	501.223	301.77	393.249	364.449	422.423	310.946	311.393	354.672	216.991	227.079	419.062	212.612	433.375	290.334	359.645	304.722	353.802	218.449	256.831	194.64	219.446	357.989	386.604	308.609	219.352	298.707	346.936	476.989	112.199	293.867	295.52	112.388	293.804	69.4923	308.192	341.356	318.984	241.985	287.061	362.477	344.523	354.724	281.631	291.531	359.978	240.601	291.83	298.068	306.328	62.583	812.339	179.869	195.034	301.848	274.184	365.323	386.779	269.893	264.506	273.396	273.591	276.325	275.587	200.997	304.933	240.764	328.592	124.992	239.816	427.081	300.875	156.988	169.307	80.4051	324.152	271.912	238.142	264.868	210.549	345.539	254.594	148.587	401.745	156.308	692.367	279.867	482.654	264.348	145.366	260.891	273.23	301.72	219.996	297.082	168.507	146.614	179.433	103.342	222.81	221.176	248.702	446.382	423.632	231.91	276.456	215.497	220.628	313.847	193.433	209.713	215.872	200.136	264.288	183.071	260.272	177.139	211.498	237.328	207.715	223.466	250.162	213.26	209.984	226.043	209.081	546.346	187.318	234.396	210.149	270.022	270.022	373.682	1836.11	386.472	157.669	336.177	128.306	191.877	244.377	415.693	238.324	191.157	126.091	158.894	162.072	210.431	86.3026	206.653	111.385	197.812	302.074	243.652	261.398	368.434	64.8627	122.92	391.923	222.812	143.728	223.776	196.393	157.658	223.984	164.001	318.41	237.991	225.117	166.543	205.714	70.5055	93.9407	203.327	173.219	307.909	69.9098	206.046	211.21	167.673	170.144	368.591	174.898	266.878	177.675	120.628	166.336	249.675	64.9483	101.891	162.85	170.097	192.212	176.666	138.69	261.22	120.38	169.735	216.208	146.571	164.025	90.2916	183.865	183.865	155.607	172.227	139.622	245.814	221.43	118.615	146.289	249.486	189.637	107.376	162.813	127.432	201.514	137.292	58.6335	181.815	160.609	217.387	177.306	135.961	239.046	82.7051	84.0625	153.084	118.463	166.342	116.059	120.491	234.466	234.466	234.466	127.296	169.182	253.466	253.466	253.466	180.84	138.052	112.549	124.397	147.84	118.37	81.5875	99.4822	121.374	152.573	103.317	83.9523	146.098	270.869	138.737	116.879	255.251	147.059	180.831	245.247	158.739	269.855	166.263	94.3379	99.7216	89.6298	143.574	143.574	169.507	92.3376	126.995	122.548	210.19	100.903	89.4316	123.418	191.513	151.82	148.569	241.67	159.731	117.495	177.292	165.487	79.7738	242.228	118.766	152.071	89.5442	137.678	61.0104	126.393	108.079	163.229	152.704	115.197	70.3929	102.081	116.666	191.578	114.324	141.858	128.041	159.234	111.041	102.09	105.577	79.526	156.982	172.45	99.4678	103.287	159.192	129.034	147.371	132.837	124.357	131.785	109.826	98.1042	116.79	182.458	118.729	207.721	107.859	97.4179	131.57	130.136	112.664	111.999	96.9865	165.076	71.7753	79.8397	89.5591	102.469	151.745	129.1	71.6021	125.115	86.2015	142.025	93.8064	116.9	97.5924	121.97	126.225	73.8547	76.0803	115.012	55.3853	165.272	154.492	98.6427	78.0788	142.856	110.896	83.7623	111.476	71.5023	141.549	190.905	70.7757	113.218	105.848	96.957	222.979	316.868	139.125	208.059	79.8827	117.695	69.9917	104.508	116.821	144.288	475.477	195.23	177.378	109.498	107.139	103.681	171.354	103.496	123.911	118.647	183.98	77.5376	77.5376	84.9745	92.1138	169.931	66.2202	64.9305	94.4471	88.2416	87.3341	106.873	81.7776	77.6642	113.277	92.5003	64.1144	137.585	132.222	193.856	259.004	70.0438	102.936	112.838	98.2728	86.8739	69.8345	76.169	71.4731	70.9509	73.9192	89.4729	175.975	144.386	91.9748	101.215	99.6262	146.962	97.4372	84.0436	119.59	109.749	96.6951	103.304	131.85	91.4777	84.3665	85.9794	104.366	101.589	84.4504	77.0662	90.6405	90.6405	94.9269	100.204	77.6069	81.4857	87.9688	110.699	110.699	78.8383	96.7299	37.1508	136.22	99.2887	95.9954	84.9332	78.6507	70.1101	83.338	80.9437	106.893	93.7584	81.8793	135.085	93.3002	87.0618	123.067	112.009	100.859	82.579	77.5879	122.997	77.6975	113.531	65.9909	118.924	82.8576	96.9619	93.6525	103.176	104.037	75.5347	83.3683	72.8325	112.537	72.2651	81.4187	95.5263	89.2408	93.1468	93.1468	118.152	116.492	102.827	103.156	96.1327	115.976	115.976	80.0154	82.5479	126.825	96.7537	99.8354	76.7273	101.768	86.2496	105.645	107.451	102.309	88.4927	80.4873	88.7084	75.9494	106.094	125.312	100.426	318.983	148.555	161.826	70.9536	91.3942	82.6174	76.2113	125.395	82.9574	105.041	89.7991	67.6058	64.341	98.5878	67.2347	90.0623	113.681	118.837	86.0451	65.8208	93.9597	88.0971	156.628	95.7956	90.2551	90.2551	79.3133	99.5834	83.2243	80.5996	73.4539	99.6938	139.057	97.2622	98.5517	72.1379	95.2915	74.1508	72.6123	94.06	84.2801	85.4913	97.9244	111.746	70.8827	88.6096	88.6096	84.7913	90.5856	86.5949	86.5949	80.9679	84.3957	86.8348	101.807	87.9383	91.2596	96.7057	83.033	116.4	77.8986	80.0454	87.5448	85.425	89.4987	83.1628	67.2525	104.84	89.0682	78.9305	73.7751	88.9785	73.0369	93.688	67.2137	104.233	93.9868	124.512	124.512	91.9785	91.4137	123.092	64.2749	64.2749	114.25	87.8429	64.5776	72.8211	72.8211	72.8211	72.8211	72.8211	72.8211	72.8211	72.8211	72.8211	95.1428	94.3522	108.853	85.2981	75.6899	102.036	73.6222	60.5273	120.009	120.009	93.5372	92.9017	61.3746	92.3548	105.142	91.7026	88.5731	67.6147	87.9297	99.3892	83.6704	77.1162	77.1162	77.1162	84.0634	84.7443	77.8746	104.534	81.089	83.8782	96.6289	81.2668	93.02	88.9553	96.5325	92.6748	67.2697	76.6126	91.8547	76.4873	107.202	77.5447	83.0066	71.8579	105.551	83.3638	119.501	119.501	88.6334	90.8578	86.697	103.617	67.8928	78.4338	83.5383	76.6626	82.6818	103.056	104.51	79.1904	173.255	100.17	85.5188	78.8752	88.0852	103.096	93.3107	102.271	90.2395	104.136	72.0479	91.5962	100.859	83.5793	100.22	171.524	123.506	103.529	122.533	97.3809	95.0549	87.0862	102.696	82.3988	67.8354	90.3174	78.844	82.5325	88.3571	88.4382	98.3337	86.653	103.124	96.4017	87.9435	110.975	100.588	103.12	104.126	76.8062	73.9854	97.579	64.5189	86.0774	85.6644	113.677	73.7767	86.789	84.8861	95.3831	93.116	107.552	88.6246	77.8563	77.1485	94.5752	85.7409	103.68	91.4199	80.8793	93.9955	75.087	75.5163	89.0367	99.2347	110.169	87.698	84.2853	56.8813	97.5201	72.6964	70.3811	110.224	81.6742	78.6309	78.6309	81.3646	82.592	71.894	67.2671	89.6016	87.3178	87.3178	82.147	78.952	111.563	86.5679	78.6885	80.9664	103.328	89.8667	81.1809	125.962	131.028	119.435	61.83	89.3703	89.3703	61.2859	83.7715	90.6991	131.173	104.592	82.1801	99.7176	69.6804
15029	7851.3	7472.53	10803.1	9543.08	6236.52	3754.53	4231.14	3390.38	2325.94	3890.3	3763.88	3422.23	3389.64	2024.13	2262.56	2824.41	1961.12	2639.32	2480.83	1548.27	1663.38	2316.77	2316.77	2316.77	2316.77	1926.1	1683.41	1683.41	1683.41	1564.23	1579.29	1684.46	1770.96	2427.55	1706.59	1819.65	1276.39	1962.11	1851.47	1382.55	1463.51	1542.64	1529.87	1497.85	1311.82	1195.26	727.743	1110.91	993.014	993.014	995.992	1262.82	961.179	1029.32	964.188	1274.08	1175.96	1053.05	782.967	920.174	1242.92	463.501	969.461	813.811	992.864	770.282	897.867	817.874	745.72	760.057	882.201	1216.54	701.038	480.34	824.598	699.173	777.168	751.914	451.39	794.348	615.66	702.641	885.232	737.691	653.787	932.001	584.05	608.533	426.707	838.762	543.298	616.249	712.151	496.35	608.262	755.584	643.625	518.617	610.74	676.003	750.301	642.698	454.535	285.096	597.247	623.822	759.296	521.165	664.718	559.1	510.645	838.082	407.995	470.657	425.163	514.411	563.471	513.765	411.604	520.386	583.502	404.066	463.371	629.022	633.578	477.315	718.45	210.823	520.517	642.188	562.818	357.991	659.292	511.837	474.74	431.326	317.019	406.932	522.377	357.605	443.144	381.392	397.817	527.212	214.887	330.478	77.4939	205.617	345.735	478.385	362.136	546.54	429.909	470.205	352.154	497.479	613.8	768.557	444.27	560.078	696.091	557.391	364.948	278.21	350.459	88.0561	336.089	234.81	357.131	328.799	328.799	452.957	416.962	383.814	422.294	422.963	299.051	505.027	318.217	504.125	319.127	245.038	474.304	246.676	102.95	353.566	89.2267	172.539	389.289	357.441	332.242	283.399	331.269	307.875	236.802	336.384	233.616	328.393	315.211	323.868	465.364	137.764	263.731	352.112	364.143	251.382	334.788	354.582	247.77	419.758	192.039	286.663	269.92	312.603	442.608	383.838	344.39	331.707	379.512	520.285	275.175	362.926	403.998	703.904	243.238	254.575	372.858	321.148	234.308	332.763	224.052	425.035	76.4219	305.306	220.519	270.757	331.653	259.142	325.194	251.434	261.804	140.244	194.598	245.033	133.012	314.633	272.751	226.341	400.278	329.052	220.673	291.81	226.882	165.084	203.558	230.564	296.273	233.526	253.746	229.713	310.482	329.146	159.607	75.1983	334.213	194.858	320.213	233.796	342.689	84.8197	184.343	318.259	149.88	213.274	310.447	271.802	161.472	352.522	216.764	263.259	320.005	218.528	299.315	290.36	204.873	111.498	238.841	217.318	304.601	342.273	217.182	188.736	272.836	250.888	275.338	220.639	225.471	198.719	194.472	332.317	218.022	282.129	234.106	300.26	254.645	183.166	199.233	160.841	459.304	212.266	287.288	262.561	262.561	120.025	114.47	125.923	195.124	328.459	155.932	191.295	216.384	233.834	275.872	241.821	167.172	217.394	109.545	218.873	107.919	157.917	285.584	167.905	150.022	171.721	272.706	349.622	293.237	144.224	423.772	235.646	245.513	185.202	184.678	159.762	210.246	231.052	242.17	318.996	227.144	175.117	123.518	210.784	93.2865	252.869	178.073	502.729	190.56	207.97	166.96	165.171	183.829	118.897	121.175	173.419	204.024	170.938	137.017	249.812	177.958	105.71	112.985	321.068	94.215	207.154	112.318	173.593	117.997	186.298	273.961	128.775	138.284	109.469	138.577	138.577	140.708	164.344	160.383	316.743	175.475	159.567	119.735	77.5152	177.17	89.2162	157.782	161.068	114.364	134.233	91.9784	191.828	85.7162	221.912	164.49	129.5	274.528	112.013	95.9593	69.9111	152.029	236.533	140.688	192.662	266.59	266.59	266.59	122.095	195.846	354.006	354.006	354.006	188.536	127.377	277.622	140.366	140.221	84.8271	97.4021	113.994	167.712	246.417	116.996	94.4354	128.603	170.801	179.786	124.396	56.8829	227.974	110.991	147.739	164.447	182.818	197.268	151.48	152.822	120.363	146.886	146.886	123.47	113.441	117.219	111.104	119.099	118.937	146.059	102.81	187.168	126.185	95.5513	177.745	114.692	129.19	110.461	161.851	101.324	255.692	101.765	111.635	109.928	124.143	316.58	72.0858	112.044	194.82	167.759	88.6217	114.297	91.2725	81.1948	189.07	144.001	115.351	81.3081	144.568	171.456	132.03	88.8668	114.948	88.082	95.307	118.684	109.248	105.177	213.005	158.295	95.3169	146.291	87.5694	92.3049	116.963	96.2196	127.976	90.1491	72.1617	92.9111	69.9308	153.895	133.047	91.3757	64.1889	82.0104	148.547	102.873	103.532	111.519	167.812	122.695	245.109	124.998	87.215	94.6214	148.509	112.174	192.799	152.003	78.3244	107.783	129.751	72.4381	94.2049	94.7932	112.895	90.2571	92.3829	202.054	102.296	133.657	103.877	80.0519	105.758	66.8182	177.339	104.916	89.2539	80.7838	94.5432	406.656	339.122	129.051	61.624	461.504	75.4913	147.564	85.0636	127.404	91.6434	445.238	111.09	289.502	71.7972	94.218	130.387	141.57	99.7198	125.25	83.6353	95.8618	149.792	149.792	100.647	129.403	153.521	89.3964	99.9133	117.48	96.1555	72.3018	99.4055	295.433	79.4303	129.472	135.549	86.3821	100.059	94.4562	83.485	102.862	122.466	98.1706	65.9354	109.033	146.911	78.0732	122.036	117.353	112.619	92.4212	118.713	145.168	68.1015	63.3423	131.686	73.6298	87.1845	74.1334	183.65	84.3615	97.0747	58.3142	141.762	81.3676	105.714	87.8694	105.484	76.0683	73.117	90.9378	144.319	87.1666	87.1666	75.9013	109.579	126.743	71.6678	60.3388	64.3252	64.3252	113.706	126.701	89.4944	143.16	111.788	89.3047	90.8289	110.024	99.7479	84.6884	132.258	85.7498	100.486	96.9319	98.3124	100.595	82.1742	79.3722	223.354	104.567	94.0136	117.431	131.779	86.8335	85.2702	114.802	71.949	99.3765	80.4533	105.263	88.628	106.959	79.8781	121.023	95.9511	73.4289	75.1887	93.3016	110.686	83.4418	96.9761	96.9761	76.0542	76.5624	63.9321	67.1579	119.59	81.5715	81.5715	107.997	98.691	89.9296	87.3436	99.937	73.0699	170.335	106.349	76.8803	67.3263	111.219	106.956	128.55	60.8924	111.188	95.5089	98.633	65.2351	148.758	85.2972	194.759	107.259	97.0116	110.858	134.274	79.9389	99.0259	79.4703	90.7376	96.4465	218.713	90.9009	95.7697	92.6856	130.953	86.9232	94.1373	101.335	82.742	255.794	142.672	86.6615	100.507	100.507	85.0849	73.1087	88.4322	98.9807	80.9742	100.432	92.1349	95.1164	98.5721	95.2937	101.196	96.8245	110.702	107.582	88.3315	73.0159	90.2194	75.4448	94.3779	75.9582	75.9582	88.2479	92.0803	112.994	112.994	104.928	84.7042	93.8541	98.0116	78.1215	81.8359	98.3425	77.5918	72.1389	113.403	74.0703	82.2124	89.9027	100.64	96.0982	82.8133	81.2089	61.1743	86.3114	87.8076	106.075	112.478	76.2053	117.15	89.94	116.76	88.1422	88.1422	77.7128	92.9583	71.1393	91.1249	91.1249	70.5052	77.8531	97.6119	82.5761	82.5761	82.5761	82.5761	82.5761	82.5761	82.5761	82.5761	82.5761	84.9683	98.9709	92.8138	86.0271	85.5854	71.0414	85.0268	97.9294	84.6701	84.6701	95.2913	80.4824	100.035	84.2415	105.936	79.8981	92.4214	95.4041	93.1386	91.8515	98.0229	93.8026	93.8026	93.8026	85.1261	79.3504	95.0066	96.4071	96.6395	86.0653	90.8172	88.0829	77.8614	78.0228	106.627	77.8841	87.5399	116.692	76.5934	81.1182	69.97	87.2582	406.933	116.73	92.5148	95.937	78.1953	78.1953	69.5281	130.425	73.5364	94.8619	102.538	98.5488	68.203	110.441	102.348	87.7562	78.002	83.4802	78.7368	56.8159	84.9963	90.0748	96.6278	85.6821	81.2773	85.2856	82.6946	84.7732	126.293	56.7362	82.3775	103.427	83.3281	99.0593	79.102	71.7613	102.382	83.3754	78.6253	93.8506	73.4509	87.047	109.301	57.9638	126.235	78.1944	99.4275	87.3778	80.0662	100.488	99.8339	82.6786	93.0768	100.565	87.3745	81.1198	90.2562	66.9683	81.166	73.9344	79.5216	79.7368	176.007	74.5686	88.69	93.2977	110.015	91.1064	96.0452	94.2941	104.801	137.439	111.407	85.869	90.8976	89.1235	103.352	73.1006	88.7661	65.671	83.3199	71.5177	65.0452	63.0298	67.3967	99.9969	97.5896	107.38	109.521	95.0274	105.146	93.0897	113.538	113.538	95.5095	89.804	88.3794	117.179	85.9676	127.287	127.287	55.9963	53.6248	78.1919	59.2915	113.628	55.119	71.9175	61.7602	55.2783	89.2619	76.1534	68.8336	87.3506	130.554	130.554	97.024	121.658	132.673	93.2976	59.5575	31.9676	76.0319	99.5155
15030	9243.6	8610.83	10622.7	7804.05	4869.35	5369.95	5291.52	1945.02	1830.4	3240.94	3143.34	1635.39	3498.45	1481.46	2420.42	2549.03	1751.31	2257.07	1229.02	1890.53	1835.66	2384.72	2384.72	2384.72	2384.72	2185.16	1061.41	1061.41	1061.41	1789.28	1771.51	1624.33	1744.13	1699.69	1445.35	1696.4	1468.99	592.429	1701.28	1372.05	881.367	1544.95	717.325	503.577	709.497	915.427	1049.47	635.173	579.801	579.801	911.516	1120.15	1173.27	516.521	964.807	1144.21	1280.33	373.472	819.568	511.666	992.061	618.419	819.446	904.784	954.917	829.849	328.983	723.007	781.638	645.87	929.188	905.279	698.468	699.491	906.491	840.812	759.185	818.846	772.55	668.147	773.7	566.747	881.594	686.462	724.194	574.753	802.273	493.483	375.147	812.603	570.587	652.907	600.767	526.365	639.85	726.827	701.539	721.458	525.051	453.016	1031.51	683.916	499.98	281.224	510.856	326.571	649.539	582.997	357.694	554.263	589.535	385.197	336.324	180.325	537.196	482.369	107.738	720.263	432.107	671.589	421.637	482.158	552.763	546.593	554.391	454.404	213.225	281.938	455.972	567.022	288.245	351.421	522.192	327.846	437.465	385.276	434.212	389.425	568.339	457.316	374.352	405.619	234.601	457.018	127.445	347.92	592.645	566.765	306.23	453.949	321.287	118.265	443.441	508.563	372.303	466.631	473.475	117.491	386.127	157.632	685.474	92.457	308.821	186.94	417.301	79.0901	365.21	393.575	348.568	167.638	167.638	358.263	395.356	385.179	424.397	373.428	472.23	547.091	374.133	523.055	290.875	331.392	252.116	285.366	521.249	240.371	86.9754	321.61	357.664	395.282	342.141	358.438	429.089	358.832	473.48	357.588	273.583	309.767	77.7213	233.36	80.7098	366.878	287.256	295.418	112.135	331.362	359.485	300.69	332.463	275.107	265.976	302.468	246.01	364.19	223.645	373.86	351.545	329.755	316.145	402.12	287.618	406.89	174.823	452.75	315.106	254.458	137.493	300.027	290.909	288.108	358.261	77.6381	104.434	217.12	276.895	216.158	352.284	292.881	444.883	230.022	230.941	297.959	284.396	308.754	88.3436	320.5	209.541	286.251	334.266	128.037	329.526	120.846	265.176	145.228	268.118	107.637	104.743	273.83	230.871	88.9326	213.418	100.502	237.056	152.065	361.387	317.461	273.416	246.131	196.32	295.375	187.499	122.194	236.74	231.39	241.645	201.87	272.912	332.097	200.544	262.107	171.846	262.215	256.75	656.883	144.326	153.791	227.36	271.4	306.374	373.855	209.687	185.368	209.643	215.342	163.237	229.268	223.821	201.659	208.321	89.2114	262.424	225.89	414.891	291.67	312.493	182.945	151.97	167.622	375.601	376.899	227.058	185.975	185.975	78.4253	86.5053	166.188	131.906	175.912	226.811	201.678	87.7894	115.023	244.509	238.044	130.77	136.098	208.036	244.279	140.494	263.614	164.082	238.499	196.663	248.418	75.5503	192.721	70.7611	229.381	420.026	242.142	271.912	192.528	201.478	206.767	145.831	228.989	253.64	115.241	226.595	208.901	100.6	513.497	89.2745	214.44	237.442	145.265	229.366	175.986	226.77	267.92	114.577	178.419	217.433	168.938	221.464	146.378	233.476	208.505	131.537	79.7289	146.005	221.951	180.918	191.819	102.515	228.137	241.769	113.115	113.819	233.429	160.689	164.86	175.001	175.001	87.5782	179.446	150.888	69.547	182.608	140.089	168.203	119.037	91.0903	129.311	163.645	152.431	125.098	180.553	101.6	128.756	125.423	181.831	185.786	148.384	101.07	75.8703	146.03	107.496	198.222	207.429	102.296	186.23	259.421	259.421	259.421	105.725	124.377	284.758	284.758	284.758	137.329	106.333	91.3637	128.878	155.723	166.113	159.468	114.49	149.318	96.749	111.864	155.228	152.066	203.548	138.22	118.708	98.9751	172.48	236.997	213.643	167.63	133.128	154.068	180.255	181.275	129.49	156.312	156.312	120.536	95.4189	98.2851	148.937	172.346	96.4706	185.321	138.288	118.417	159.334	117.485	145.22	154.269	122.69	132.986	159.016	89.4488	296.37	91.0428	124.271	108.89	104.004	64.4884	130.187	117.362	92.5202	197.77	98.1837	78.8395	144.401	120.732	85.4266	78.7513	113.218	95.5733	151.715	157.982	96.9858	80.7307	81.0428	150.183	76.4168	105.538	103.839	110.461	246.79	102.255	117.283	129.679	169.908	125.716	92.7484	103.417	164.084	105.307	122.266	176.921	130.335	95.858	128.02	115.04	108.839	152.843	120.572	88.8983	92.496	100.923	110.997	110.604	162.782	165.465	127.351	84.9702	158.866	103.089	252.328	135.391	90.826	127.396	85.9091	98.1143	111.5	83.3203	117.709	87.9314	119.974	210.728	169.274	128.778	96.4318	100.367	91.0928	132.396	98.6849	77.2788	125.637	105.821	161.802	84.8895	77.4151	135.654	109.233	454.143	97.7247	72.9311	99.5455	81.7682	89.8667	696.48	77.4684	168.83	128.241	136.633	128.071	79.85	159.645	116.436	118.746	104.204	284.118	284.118	86.9928	96.8348	185.633	84.9964	81.3706	112.104	75.8868	123.409	104.993	86.1812	97.8393	96.1816	239.833	95.5545	131.298	124.421	113.265	78.6861	75.047	111.37	109.989	83.4284	101.767	107.198	83.1895	81.8353	79.5438	134.368	111.619	233.687	97.5317	103.798	72.2068	99.4803	77.7759	103.434	84.9965	118.83	105.797	174.152	116.135	98.4217	106.508	129.974	80.0393	115.002	166.094	91.2887	79.4219	103.499	103.499	93.1725	83.711	92.8903	86.4847	99.8888	107.134	107.134	78.0722	101.107	66.4968	146.553	76.984	87.3467	159.819	74.1708	78.2542	121.474	86.0538	95.0854	93.8198	88.7621	104.681	90.2459	131.333	91.4361	123.019	106.491	93.3964	79.5999	133.355	105.148	115.946	72.0885	90.9879	87.5145	92.9225	95.6298	91.8293	82.2419	113.654	78.0966	77.705	103.093	114.342	89.5547	77.7315	99.601	95.1132	95.1132	98.8502	91.4395	118.11	98.9772	88.9159	93.8232	93.8232	99.153	87.9705	86.8618	103.724	94.0989	88.6417	85.1289	98.2035	102.935	111.047	74.1575	81.2114	107.123	100.612	73.4627	94.8339	135.255	104.861	134.338	97.3988	101.588	73.4496	102.645	109.097	63.2764	99.5906	117.94	83.6048	110.692	93.3526	73.2206	95.1187	69.3307	97.9111	87.5354	83.6272	74.0557	89.2407	110.706	92.8436	83.0169	97.9175	171.856	171.856	102.799	120.139	94.6516	83.9657	152.841	83.969	84.5838	100.212	104.681	84.7973	122.26	89.9411	77.5609	96.6157	95.8098	101.567	105.684	150.344	79.0617	99.7935	99.7935	82.2549	94.6315	108.545	108.545	93.135	89.5535	85.5204	116.464	98.3568	96.7737	82.9216	85.3235	143.168	76.6947	86.6823	87.3326	67.3058	86.9908	87.1859	80.98	94.6824	109.287	83.3009	88.5055	85.7032	88.0462	112.039	71.2269	89.1547	115.677	63.288	63.288	95.2547	73.3818	104.245	67.4524	67.4524	116.959	94.494	92.9085	84.7744	84.7744	84.7744	84.7744	84.7744	84.7744	84.7744	84.7744	84.7744	97.275	82.3436	104.99	109.484	77.4832	126.433	100.1	73.8032	91.0991	91.0991	88.4231	99.6937	93.6239	96.1591	94.9192	91.5922	100.965	110.154	84.5832	102.593	95.168	88.4795	88.4795	88.4795	95.0493	97.2002	91.6552	78.3621	84.2857	90.7848	117.897	82.8881	109.94	96.3764	92.6714	94.7013	85.4275	83.824	111.804	83.6455	120.47	89.9259	87.0298	80.0605	89.4589	85.2653	103.899	103.899	88.8243	99.7704	121.16	86.076	78.043	88.3735	88.4557	73.5833	92.521	107.252	102.431	90.7537	92.5296	124.427	100.28	92.4026	110.702	104.472	97.1033	97.4547	90.8187	79.18	84.0942	120.022	95.8884	90.5974	90.9856	69.4065	106.602	98.9664	101.121	112.695	102.775	90.9108	106.376	84.7019	80.5123	97.952	102.092	116.286	92.0559	98.2726	91.9783	91.6103	109.407	101.238	101.814	106.284	81.4834	116.065	86.9471	111.792	98.4087	102.583	102.947	88.7148	93.2622	100.034	82.4552	90.7373	115.687	83.3959	88.7854	112.819	92.0878	89.9073	110.949	93.8166	80.6105	96.1744	93.9703	82.0204	86.1802	95.3437	106.742	109.896	104.893	114.628	91.6661	79.0051	81.4277	108.768	86.1184	114.234	96.9695	87.0647	80.2558	80.2558	83.7894	83.6158	99.8291	79.2609	97.6671	87.8437	87.8437	94.163	130.703	122.597	98.5159	71.9472	127.895	114.754	101.744	93.2075	63.9226	124.643	106.92	65.2346	89.6209	89.6209	100.17	84.7592	63.6545	84.3741	119.889	126.265	120.616	72.3154
15031	8077.42	6649.76	10444.7	7632.01	5927.02	3971.83	5539.21	2184.94	1331.63	3799.99	3738.51	1652.35	3648.69	4374.6	2274.53	2966.23	2314.62	2789.56	1612.18	2288.93	2070.15	1781.85	1781.85	1781.85	1781.85	2158.07	1237.22	1237.22	1237.22	1828.68	1578.8	1605.58	1726.67	2606.65	2055.27	1438.36	1555.36	855.396	1880.2	1235.05	959.827	1512.84	917.377	759.714	1115.81	882.028	829.243	608.273	889.625	889.625	811.197	1367.34	943.735	754.202	1017.69	1270.65	1318.82	773.577	700.938	557.435	998.053	600.508	1004.18	1195.97	1214.76	1026.49	443.273	1007.14	823.763	970.811	805.293	668.012	726.155	595.39	961.837	567.819	816.757	836.102	582.24	839.306	859.472	729.47	924.45	730.952	724.647	814.322	711.357	542.416	235.405	754.902	663.124	720.255	608.65	333.566	638.126	657.482	587.229	591.69	618.769	537.461	893.497	689.815	451.43	336.964	722.797	485.592	464.747	482.832	530.073	614.525	390.679	531.472	373.281	395.812	592.92	469.879	380.695	616.875	405.737	594.625	465.001	509.684	530.674	706.373	630.029	429.415	435.638	442.953	513.807	693.456	351.791	321.684	750.468	416.124	471.731	428.963	387.624	462.114	472.287	429.618	429.311	522.769	339.404	477.971	167.194	319.065	97.7616	236.069	436.186	499.6	571.448	336.267	394.979	547.835	302.33	418.825	523.961	689.82	415.629	301.799	666.154	99.418	446.696	374.656	495.816	120.459	395.115	367.119	356.897	409.132	409.132	457.631	385.226	299.073	396.945	429.876	253.525	483.889	332.512	536.583	344.655	294.426	258.733	328.837	545.972	322.668	179.799	305.736	281.915	449.79	357.443	296.704	282.41	255.446	521.249	324.275	350.39	322.318	157.178	216.469	120.611	114.368	343.441	365.635	424.851	421.76	363.118	324.26	336.81	296.048	299.948	406.443	325.916	286.875	423.369	374.834	360.516	311.279	348.033	339.256	305.735	399.067	183.022	334.238	343.917	371.673	274.845	384.725	219.642	406.758	377.787	117.225	77.235	303.878	273.44	254.914	318.772	308.843	509.874	253.749	294.214	225.336	328.832	236.588	102.492	264.681	299.399	479.516	348.945	284.522	379.622	62.3436	266.884	205.797	491.519	93.8691	292.043	298.69	237.476	155.712	276.45	171.771	223.632	167.12	384.606	256.676	325.652	365.226	176.47	284.467	232.436	176.037	244.232	303.755	352.839	229.084	219.184	217.185	227.632	307.08	227.706	284.196	412.948	324.824	146.751	87.425	228.456	373.323	275.345	338.771	229.805	256.641	288.762	296.854	263.376	244.829	335.21	136.268	256.998	119.97	241.736	240.363	326.742	318.889	420.838	206.961	226.919	107.708	258.733	243.937	205.828	385.315	385.315	100.15	74.0714	122.371	215.163	158.244	164.799	97.0022	97.7324	157.771	223.426	277.266	171.385	165.083	246.465	319.111	405.752	184.118	206.515	271.112	275.279	205.587	187.814	261.197	108.176	159.772	203.299	235.317	119.421	244.54	233.805	154.905	172.232	111.508	303.248	128.723	215.614	164.45	126.799	146.841	83.8389	224.758	209.101	195.826	191.889	247.101	163.648	165.92	165.669	125.031	181.784	171.386	188.258	194.936	132.777	240.533	108.674	74.717	169.102	284.092	206.551	180.274	135.658	220.702	137.079	212.971	94.0316	167.741	125.84	166.653	175.463	175.463	119.708	117.29	201.756	107.326	205.885	191.272	136.453	86.4906	205.004	232.187	118.181	133.449	105.732	146.777	139.931	223.743	140.712	195.679	100.155	148.329	106.043	165.138	186.88	312.907	203.6	117.5	118.755	234.733	275.05	275.05	275.05	129.077	201.153	237.594	237.594	237.594	233.367	132.448	148.223	134.752	160.183	176.144	186.632	140.516	171.133	174.793	146.066	102.884	139.169	245.184	219.489	123.726	195.093	218.812	178.36	140.097	197.061	255.401	207.687	178.266	157.622	126.428	135.756	135.756	131.024	103.474	101.164	139.591	151.51	170.243	82.9118	84.6022	158.974	192.65	89.0252	193.228	117.478	124.645	135.481	139.469	108.214	332.923	116.228	107.388	84.0459	77.5101	122.67	122.855	133.34	95.3712	199.968	121.536	104.062	118.432	84.9275	168.263	118.136	125.11	80.6414	82.1557	126.17	122.072	62.6246	212.83	86.5551	167.493	125.084	175.088	127.137	44.794	85.0146	116.925	165.179	138.402	134.222	81.1163	120.692	184.23	117.192	101.761	143.325	107.018	80.1633	132.255	112.602	122.584	88.5745	66.7155	99.0309	96.2708	120.975	75.7746	148.667	125.602	133.251	85.2561	85.9581	92.6473	108.265	90.9	78.9715	125.271	68.7502	95.5352	95.3583	263.172	124.821	82.7348	89.2802	107.555	197.248	96.5456	128.903	167.578	113.194	106.695	63.4048	70.7046	241.852	75.4968	86.0907	101.568	122.373	101.155	166.17	110.227	439.929	86.3969	104.211	174.909	88.0644	88.8645	99.6145	104.14	107.769	68.6285	106.894	80.3118	104.414	112.902	153.631	85.7287	91.919	146.293	146.293	115.265	107.192	95.764	99.4383	114.121	106.728	93.8733	89.2917	105.419	90.6751	135.481	105.778	83.3326	72.8367	113.025	177.429	80.7911	94.4961	100.355	73.8427	69.6257	101.399	87.4176	182.379	96.3569	135.702	102.858	100.143	88.2271	182.63	182.337	77.9164	122.987	78.7249	100.924	77.7933	91.0964	112.049	67.7487	139.398	77.121	78.6354	90.4994	135.874	123.832	84.8436	76.0318	94.4853	98.2861	85.7577	85.7577	87.4277	89.7863	164.809	95.7844	81.2078	73.6334	73.6334	94.7587	78.0506	118.682	90.048	103.505	79.4514	116.564	96.965	105.639	73.1315	117.723	76.3728	84.6565	94.7922	103.329	85.1959	85.0785	71.5983	295.291	75.4162	124.292	96.8575	59.4777	144.669	77.1071	106.811	105.699	90.673	219.742	84	87.3112	127.206	80.8064	83.4752	102.604	67.5212	142.198	136.582	81.6406	82.384	84.9431	84.9431	64.3092	89.3181	74.2288	93.3296	95.681	62.8158	62.8158	79.5743	92.5554	130.548	97.5713	108.568	94.6241	226.371	213.311	78.6617	70.6358	144.542	86.0133	106.055	80.5786	103.804	96.7395	86.6762	73.6721	121.88	81.139	89.3058	106.694	85.629	87.2254	92.7875	85.1561	91.1369	98.362	98.9318	114.661	108.594	78.8255	113.326	86.7679	91.8174	109.629	86.0916	112.676	80.7123	304.164	188.175	78.2982	87.8496	87.8496	109.632	115.919	92.0708	175.663	106.135	99.9185	93.9086	75.7903	79.1987	104.369	80.0913	97.3751	112.84	83.5127	92.4071	90.0632	76.4823	85.9527	100.396	95.7771	95.7771	93.242	73.2086	82.3929	82.3929	97.594	88.3034	94.4277	73.6608	86.8308	84.1643	108.867	106.199	66.1838	101.767	91.2466	94.8047	90.1415	88.5084	92.3355	111.848	122.192	80.5647	101.102	101.802	87.2679	103.881	72.098	105.452	99.1041	79.91	58.8047	58.8047	84.4238	127.024	63.9515	116.871	116.871	67.8232	87.6248	94.4968	98.4909	98.4909	98.4909	98.4909	98.4909	98.4909	98.4909	98.4909	98.4909	85.844	86.4616	73.0234	85.5635	103.975	72.783	102.656	117.973	60.8524	60.8524	83.421	83.0051	116.806	80.8243	96.1941	98.1836	91.5284	110.337	89.6308	76.6583	93.2435	103.441	103.441	103.441	92.3281	93.5585	95.7856	98.7954	93.6872	89.1771	76.9045	91.3432	86.4759	87.2009	111.144	84.7095	88.0338	99.0918	88.8131	96.2838	70.3514	98.8591	272.866	101.687	74.3887	90.9851	96.1281	96.1281	89.2892	136.563	98.804	78.5726	107.201	93.4367	93.5159	99.2184	96.2797	78.1341	75.8943	97.1535	86.7603	77.3881	91.2623	88.4781	93.1816	71.6646	83.061	78.3919	85.4354	108.881	97.7591	81.5745	104.769	93.7528	87.0656	120.227	61.4683	98.2232	89.152	82.0695	87.0482	85.8806	80.0472	91.9191	107.999	81.3441	93.2617	97.9612	89.3969	88.5453	81.8365	87.5518	96.4535	65.038	93.9058	94.1392	102.303	82.8863	100.53	105.821	99.1733	85.2079	92.0156	91.4483	94.0382	66.3437	100.914	94.1578	86.8175	101.502	83.071	73.977	86.2143	90.9646	101.985	85.5291	94.3053	77.9491	86.7521	98.1594	88.8268	70.4055	103.191	86.1849	79.874	70.8404	98.4372	88.8563	121.768	78.1048	96.9173	99.4682	72.3833	88.7775	96.9087	96.9087	96.5052	94.4506	106.905	104.199	81.0279	87.9184	87.9184	86.5419	89.7912	65.121	82.4281	96.8429	87.7137	69.9298	79.6132	87.4984	131.379	60.2998	65.72	121.159	86.0409	86.0409	96.0946	91.3714	84.8692	137.997	74.3504	31.8605	78.1936	108.424
15032	5840.19	6540.93	7711.52	6521.45	5631.5	3874.42	4834.72	2544.16	1692.47	4514.31	4345.17	1848.33	2845.03	3924.29	1786.45	2977.75	1763.86	3159.64	626.493	1832.58	1398.72	2367.07	2367.07	2367.07	2367.07	1746.98	1461.4	1461.4	1461.4	2018.53	1248.47	1876.16	1523.07	1907.73	2082.54	1281.68	1339	962.159	2119.55	1728.39	699.759	1898.22	844.865	659.552	1069.68	453.061	819.452	631.545	930.839	930.839	769.085	1607.1	980.982	742.08	922.179	1398.61	1156.91	792.685	591.165	451.662	1358.48	830.849	1220.61	826.412	933.711	777.9	655.543	1104.51	692.318	676.893	734.913	1068.1	531.832	772.202	959.557	438.494	476.909	947.059	470.936	928.134	667.788	750.123	738.367	545.232	589.254	972.786	837.158	524.573	333.031	658.808	635.864	728.669	839.381	400.288	706.868	656.686	810.282	771.583	563.096	363.862	1041	738.306	267.938	570.927	770.033	544.983	692.648	611.555	463.947	588.153	546.162	398.714	426.592	215.144	908.299	473.469	459.826	602.654	383.813	478.837	700.54	612.643	550.145	729.137	580.26	802.373	380.031	226.192	577.453	990.106	325.394	415.229	631.46	352.46	449.171	421.957	300.735	520.965	434.282	364.307	345.972	609.281	241.659	544.013	271.261	378.06	63.3158	244.981	242.303	494.154	456.282	110.879	519.347	716.931	408.648	594.248	637.667	691.817	391.249	141.508	556.482	66.7989	365.574	197.219	77.9048	61.0164	412.771	325.301	380.791	567.683	567.683	486.202	497.119	346.445	330.401	427.136	306.488	423.022	372.419	429.837	410.913	241.853	238.492	416.13	327.641	354.475	267.679	263.876	259.281	490.987	371.891	247.935	405.345	189.134	503.531	373.207	351.038	384.179	155.411	247.49	491.955	100.689	269.575	513.841	459.197	287.003	187.935	419.253	359.712	244.777	282.554	357.535	311.287	98.9771	322.14	67.4519	193.235	318.869	379.144	312.469	279.798	360.058	236.75	365.102	209.461	370.271	259.511	315.672	289.469	290.132	200.628	101.238	87.5004	350.68	246.855	191.113	265.147	385.027	251.03	264.94	263.293	234.809	325.497	228.072	83.5106	270.934	346.329	242.666	405.977	110.222	299.976	74.9396	250.874	437.736	332.033	72.9688	250.668	312.088	325.069	81.1603	272.526	191.469	127.288	179.428	565.644	220.221	1040.54	263.447	170.6	74.6818	182.593	176.007	202.013	296.372	396.96	214.837	317.852	137.214	173.695	362.104	331.537	221.884	346.886	452.298	176.46	521.384	200.922	280.548	428.386	323.142	148.495	74.0643	301.121	307.541	208.248	204.359	393.466	229.022	238.583	157.117	347.753	262.27	254.648	286.034	598.528	220.162	298.114	700.274	375.681	228.211	406.216	372.577	372.577	97.661	96.2856	159.435	247.627	179.48	149.297	177.378	148.656	144.132	199.315	300.839	109.69	282.592	197.42	203.109	489.147	186.821	124.407	296.365	363.599	232.766	132.069	495.547	275.613	185.313	320.788	271.957	161.516	196.708	204.531	218.419	205.461	172.915	271.754	223.386	88.7827	150.437	180.611	463.782	89.6725	195.551	219.501	154.998	68.0156	163.85	224.08	129.302	122.729	487.461	182.472	269.672	171.51	198.102	200.012	233.937	79.2863	97.1093	207.866	332.399	105.1	69.1745	131.813	188.817	167.581	195.043	304.317	153.597	182.746	143.858	135.993	135.993	145.82	236.922	182.692	75.9379	93.4485	137.452	216.136	110.906	97.2395	133.77	157.965	213.374	85.7369	140.329	101.807	251.001	134.18	91.6275	123.293	83.857	121.761	84.7472	184.009	250.044	209.441	195.666	128.122	189.707	276.239	276.239	276.239	220.889	193.175	315.952	315.952	315.952	79.1339	179.674	126.772	134.192	209.212	147.64	158.618	122.169	116.225	142.872	147.613	173.841	135.401	269.63	141.288	182.863	380.306	260.918	217.798	200.817	186.421	236.744	238.774	115.348	160.601	104.54	152.004	152.004	130.416	122.716	99.3451	121.009	204.172	130.393	193.884	164.631	223.493	162.664	126.466	245.602	79.6845	93.1562	103.54	148.795	88.4593	333.523	67.8397	85.9409	106.654	107.584	414.914	171.541	126.661	76.9179	157.552	102.716	91.3677	132.94	114.642	102.052	111.622	152.047	128.015	152.609	75.8075	89.6483	65.1352	82.5364	80.1955	96.6633	80.6325	107.612	80.7252	164.237	150.532	93.2918	168.711	70.7114	104.232	84.1687	73.0277	168.244	74.694	83.4101	83.1872	134.906	88.7443	101.693	94.5846	77.2817	100.716	110.31	70.6902	103.849	127.465	101.202	152.965	268.743	129.428	91.4324	82.7244	187.261	122.333	89.8702	253.154	124.12	102.449	65.6702	144.169	105.994	118.211	175.213	101.157	107.686	203.559	97.0038	104.197	135.833	102.156	96.8189	90.8196	98.2319	100.42	80.6192	147.906	124.441	344.967	87.818	175.686	123.252	477.644	135.436	63.3269	81.794	86.7938	77.2631	1526.53	125.94	187.731	87.9093	59.3491	98.8579	92.7213	160.271	125.628	105.792	222.363	278.618	278.618	96.9691	94.7086	151.99	135.18	117.286	89.3094	186.559	91.7974	84.6583	346.26	108.146	100.914	253.166	66.7032	110.606	78.7937	79.4045	85.5172	64.7335	101.573	102.802	81.9917	85.2747	104.836	306.047	62.1108	72.2388	68.0517	142.928	168.966	68.8456	79.9906	121.873	78.5605	72.6443	90.2852	115.36	107.292	119.245	81.382	143.408	75.5633	88.2513	100.929	68.087	67.3869	103.397	88.0619	73.8425	112.458	112.458	126.498	99.599	110.506	83.7605	302.542	78.5716	78.5716	69.413	91.166	61.7059	91.2691	96.6316	86.9703	79.9129	105.989	75.3878	82.9927	109.954	82.7973	98.3134	99.4874	101.49	92.7364	81.0413	84.2526	106.813	107.326	82.3447	86.8366	96.7558	75.3322	100.273	56.3342	106.409	80.7095	71.808	87.387	87.7021	98.1368	101.815	98.9024	73.7708	79.0432	107.211	71.4702	69.336	82.5412	94.394	94.394	97.2997	162.283	100.78	97.3312	83.1591	102.201	102.201	81.4713	102.088	112.331	131.408	111.793	97.1843	87.4418	199.256	101.17	80.4003	83.5638	86.3758	100.155	54.1082	66.6176	101.418	98.7662	109.568	160.776	82.9043	84.2528	54.6698	91.2936	72.4521	65.5773	84.5799	71.1301	103.264	105.723	119.789	54.8338	90.2289	124.033	121.171	67.7528	76.8444	82.5859	73.5328	73.478	93.4795	68.4856	94.9076	216.473	216.473	95.1966	99.0133	75.5025	82.3233	180.396	74.1738	82.823	94.3941	112.161	98.4573	93.1782	76.3149	84.2757	76.6636	78.2076	81.5589	80.9894	89.5609	56.861	92.8258	92.8258	93.0263	101.049	104.123	104.123	77.0292	76.9879	84.7478	87.283	57.8147	82.6853	74.325	73.0844	89.4926	84.9521	90.1909	287.054	82.0897	63.5952	70.8081	82.988	92.7293	122.155	74.7076	107.829	94.0421	76.7256	92.2495	96.1081	99.7217	93.0216	95.5114	95.5114	89.2583	106.695	90.1982	60.636	60.636	87.5333	86.4893	54.078	68.0743	68.0743	68.0743	68.0743	68.0743	68.0743	68.0743	68.0743	68.0743	121.916	71.3599	63.0696	73.9364	85.4483	93.3099	84.2261	79.3978	105.96	105.96	92.0016	94.7534	65.1116	85.0816	83.0704	148.088	92.653	67.5392	87.6817	91.893	115.706	77.1507	77.1507	77.1507	103.686	77.6278	109.335	90.1879	74.4633	90.5836	87.0445	75.9559	87.3667	77.8676	90.2528	72.013	76.9652	117.628	81.7328	56.6874	96.2899	89.346	63.0268	72.0517	87.6453	94.4587	113.815	113.815	85.096	70.6137	75.2444	68.4706	73.8881	64.3721	95.865	373.639	86.4156	76.9691	93.8669	88.9913	298.187	105.333	98.9004	77.637	84.1462	89.4722	95.9067	81.7358	103.528	76.461	67.4117	84.45	98.3854	75.1294	87.1872	85.2955	89.8617	90.2156	109.68	91.0479	81.5298	80.2479	93.6799	76.9542	123.567	75.9019	75.0809	80.5255	71.3224	78.6339	64.6238	94.7734	101.678	101.448	92.0017	70.985	77.8915	76.8556	95.3943	79.7279	101.616	82.0013	100.28	84.5545	82.2715	95.9398	77.3235	83.8641	78.0367	90.2484	91.3601	80.0969	89.4212	62.1085	80.0192	67.4758	78.6878	77.6809	81.3704	79.6255	68.0172	77.8309	87.6593	86.8443	75.9618	116.475	92.7723	82.637	121.588	80.4242	94.3251	81.6247	75.605	70.602	123.768	123.768	90.1917	91.9083	78.4159	57.4724	82.2789	91.1054	91.1054	58.6855	68.072	107.264	55.523	81.6181	69.9088	90.4606	53.3715	70.1045	111.523	72.1516	126.851	63.1726	108.106	108.106	69.1168	115.756	94.8376	83.719	110.253	119.464	85.0013	55.6763
15033	8507.3	7233.47	8863.68	7311.27	4956.16	4347.27	5240.36	2086.88	2716.17	4565.17	4470.09	1546.82	3299.16	2941.85	1871.91	3532.8	1756.15	3271.42	1952.83	2152.86	1540.86	2219.91	2219.91	2219.91	2219.91	1986.06	1116.78	1116.78	1116.78	1874.85	1319.2	2133.41	1523.98	2028.43	2146.8	1433.75	1335.85	706.42	2460.75	1362.92	720.246	1798.59	907.228	666.006	1062.93	741.162	720.536	449.055	803.711	803.711	834.241	1243.72	1062.25	809.951	1048.61	1314.79	1163.74	707.428	795.947	545.538	1328.75	709.259	1330.05	786.812	974.685	934.049	622.522	1032.57	760.013	646.041	756.502	766.315	747.87	618.885	786.441	592.565	619.031	1206.98	693.427	771.047	659.253	585.808	820.448	568.47	607.48	1102.36	750.217	506.423	527.716	815.052	610.081	605.604	907.474	269.139	633.762	677.84	537.238	591.51	628.836	435.41	1037.39	572.893	360.962	536.679	677.7	279.071	615.999	667.421	408.341	574.744	586.748	325	355.773	253.862	835.008	384.487	134.624	594.387	463.176	520.612	617.802	371.454	522.256	541.471	676.665	576.03	342.518	196.705	574.414	815.421	270.443	399.496	647.948	396.086	443.914	460.825	447.901	348.924	505.934	525.621	443.877	466.524	399.442	495.178	160.768	289.76	67.5681	223.004	323.434	489.851	508.541	104.644	458.949	626.182	267.876	568.898	626.978	401.017	494.338	161.051	751.75	483.847	133.98	65.1766	321.853	76.7406	377.267	354.339	391.423	282.597	282.597	462.916	378.248	342.804	469.086	445.318	419.619	527.794	310.394	371.248	352.261	258.394	194.808	333.368	504.499	335.093	182.631	317.188	317.964	320.922	342.371	296.779	363.706	269.285	606.694	329.241	195.952	345.093	131.026	313.42	380.129	485.309	257.125	423.501	412.263	351.172	241.866	404.51	361.759	269.769	109.866	515.937	333.005	95.2061	315.077	257.916	305.126	441.733	195.702	168.514	308.383	396.939	230.745	275.16	289.565	324.805	298.015	174.029	223.312	285.903	377.405	328.911	99.1821	353.259	239.402	115	263.9	277.399	309.534	319.116	296.742	128.037	294.802	275.868	128.022	210.634	313.663	222.702	508.981	149.701	242.009	288.431	256.179	322.616	184.955	114.851	345	283.402	272.678	264.986	235.615	107.033	332.751	236.314	464.428	265.068	367.939	187.948	194.803	90.411	224.581	196.083	137.583	313.827	334.45	158.207	208.656	209.413	198.047	312.344	234.204	248.168	422.913	317.519	270.741	154.357	199.157	323.9	306.739	262.02	174.862	96.8275	277.831	300.166	230.535	187.844	443.738	175.104	229.401	164.726	162.679	223.956	480.337	275.336	358.312	176.103	229.396	109.345	329.789	160.549	336.046	378.275	378.275	75.7851	2125.67	227.648	188.397	335.564	147.539	265.257	105.998	151.433	200.211	256.478	136.421	199.158	236.863	265.188	91.5981	239.701	231.778	242.628	268.179	228.678	152.369	390.802	76.0952	199.06	156.026	235.944	195.149	260.462	270.951	193.383	217.651	172.652	145.17	121.676	123.869	185.371	97.4475	598.237	86.201	224.854	215.738	82.1005	72.4926	176.01	81.8168	159.375	104.767	215.627	146.187	348.924	179.641	161.395	139.441	203.873	79.1995	119.176	142.294	304.702	100.116	220.891	155.69	97.2824	152.23	212.047	109.057	273.605	230.169	163.118	147.583	147.583	176.825	173.781	88.1737	64.9417	226.522	176.218	145.31	184.365	103.061	219.539	115.982	128.192	173.585	130.63	145.208	206.591	101.346	190.602	225.796	106.946	113.18	166.509	207.711	229.058	291.345	198.438	216.083	143.462	221.331	221.331	221.331	165.566	319.44	257.553	257.553	257.553	107.177	131.778	78.4617	140.107	205.348	79.9577	143.444	134.171	152.995	111.479	154.973	120.613	162.141	331.608	179.189	155.272	338.372	196.488	249.889	193.362	187.918	220.068	212.907	180.932	199.358	196.782	187.218	187.218	185.978	107.492	135.705	124.755	175.08	111.116	94.9208	167.756	181.456	210.885	120.361	201.538	129.204	152.844	146.871	81.6463	89.2902	263.081	133.241	74.3676	114.782	136.694	65.9695	321.524	134.755	91.0008	154.875	78.2295	75.504	126.589	115.052	74.1349	131.819	155.346	96.0491	100.279	123.499	95.6479	132.67	63.5586	87.5598	84.308	141.918	131.44	135.699	244.115	154.729	104.02	133.516	152.417	109.055	127.21	93.4156	204.73	82.1097	90.2585	111.265	111.084	99.0398	143.537	183.724	141.595	111.14	104.94	73.4582	94.9813	102.833	113.935	127.513	192.091	112.982	126.546	147.93	89.2838	94.2262	309.526	242.085	134.42	124.348	78.8491	105.794	124.25	88.7091	169.835	81.2501	126.914	83.627	112.464	118.59	102.149	114.423	114.133	144.044	101.21	76.1009	92.4653	105.779	118.42	85.9751	81.5096	141.593	112.333	94.4418	98.2411	71.6922	161.39	140.047	110.36	75.8852	82.6156	228.74	133.343	82.3531	152.242	110.803	111.391	143.084	106.183	116.018	378.15	378.15	104.42	94.2396	171.666	118.396	77.4335	114.013	81.2476	113.044	106.452	148.411	77.4848	85.1496	99.8767	93.736	100.467	165.082	82.205	73.5302	192.465	105.377	114.944	100.938	104.958	159.279	74.4198	78.1703	72.14	89.3178	91.3006	119.987	95.1023	128.211	149.386	91.9955	82.1603	108.991	90.7754	104.784	116.723	104.014	123.335	133.643	123.007	96.2916	125.867	95.3288	122.585	112.515	86.1599	104.387	104.387	95.8469	94.0375	102.521	152.294	230.213	130.465	130.465	78.8665	100.516	68.3501	168.79	120.037	87.3582	90.756	72.404	79.4886	91.3115	149.348	88.3517	87.6866	87.6627	185.946	84.455	80.8263	106.467	119.413	108.139	77.5739	86.5046	131.085	78.6129	109.504	75.0749	98.2298	84.4286	260.639	85.877	114.477	116.059	94.3175	77.2445	86.3772	108.409	88.6164	96.876	100.857	133.703	87.7361	87.7361	108.192	180.496	119.139	103.251	104.314	101.758	101.758	81.493	85.1467	93.0822	181.359	97.5259	81.9015	185.023	101.194	104.712	127.646	80.2704	78.9819	86.024	94.6479	71.0031	111.166	143.006	110.414	128.557	91.2558	80.9821	76.6812	88.1989	87.8326	64.5383	187.838	84.8489	117.147	86.1148	89.7482	76.4007	161.371	66.1736	100.013	78.5074	163.906	172.958	74.8931	115.281	94.6865	75.7886	97.5759	77.7423	77.7423	92.9716	107.745	92.0679	110.238	86.5665	107.471	82.7044	92.4994	92.425	86.8404	85.3884	89.5231	83.097	90.9352	86.5155	91.9455	123.353	101.999	79.3103	93.824	93.824	82.6031	104.16	115.79	115.79	82.6533	104.604	82.6808	100.986	96.1742	90.7348	110.069	86.7302	103.953	81.0312	97.5891	80.7351	98.0451	93.7919	89.5196	86.3402	100.428	127.018	84.9075	85.8638	81.4413	83.4529	102.729	74.0629	86.105	93.9232	132.695	132.695	98.955	111.393	98.6147	69.4869	69.4869	112.772	86.6679	83.0383	77.7468	77.7468	77.7468	77.7468	77.7468	77.7468	77.7468	77.7468	77.7468	106.665	75.2409	106.153	68.7286	81.7764	101.399	77.1659	82.0925	98.3508	98.3508	86.8776	97.2398	81.115	101.623	100.414	127.201	93.3756	62.7738	79.9471	101.652	91.3309	84.6706	84.6706	84.6706	96.8939	101.282	99.319	102.618	85.8044	89.9985	113.821	102.604	103.03	91.5663	95.4781	94.8519	89.9524	89.3435	103.217	82.1222	122.178	83.2814	79.3594	96.8191	100.371	78.4222	98.3831	98.3831	102.573	102.541	83.1491	79.2543	70.5654	81.5494	104.412	65.9243	86.5461	110.509	98.5956	87.3561	72.6907	120.995	99.9804	90.3045	84.3972	102.378	96.4374	91.9004	102.492	111.039	76.9267	130.186	94.0033	90.1394	115.783	61.6179	118.159	89.85	100.09	108.167	81.3756	95.2919	107.883	90.5833	85.2755	111.918	63.2716	86.686	90.0012	98.06	97.3411	91.1546	86.3634	100.38	108.861	98.5517	110.994	118.404	89.2121	107.101	107.899	110.483	107.896	89.6545	82.0574	106.237	86.2023	93.3401	89.2061	94.4435	87.2222	87.4318	95.3885	83.1063	106.392	102.1	82.5092	105.101	100.586	87.3627	79.3387	109.436	84.7448	91.7367	97.3858	110.049	99.9918	85.725	86.3839	98.3632	103.332	93.6205	112.714	98.2041	84.9485	84.9485	78.3074	83.9488	86.6919	73.0885	102.344	138.739	138.739	87.6703	62.3055	118.94	92.3719	64.2327	60.7606	114.169	95.8795	60.6006	93.718	141.308	101.54	66.8527	96.5084	96.5084	81.8622	60.3482	133.584	90.0074	115.909	56.9157	99.8798	75.3099
15034	8114.62	7798.95	8548.09	6072.44	3765.62	4451.22	4810.29	2063.91	3408.3	3827.93	3951.69	1631.86	2654.06	1099.53	2096.14	3119.85	1721.54	2553.5	2194.43	1842.02	1639.26	2083.48	2083.48	2083.48	2083.48	1771.21	1524.55	1524.55	1524.55	1812.09	1719.03	1964.23	1491.4	1560.97	2235.85	1264.86	1314.94	993.023	1937.39	1016.85	712.135	1608.02	1024.24	677.523	1214.73	838.661	749.975	699.131	898.16	898.16	703.297	1020.02	1028.03	776.496	850.351	1035.12	1250.84	685.849	861.379	675.154	1133.17	580.156	879.484	831.307	818.991	678.824	744.96	701.837	680.487	689.151	645.329	802.556	662.131	463.265	814.746	801.968	749.271	794.272	417.46	656.425	872.425	594.115	690.287	549.687	604.045	890.275	613.001	675.777	369.085	616.937	646.766	565.856	604.994	444.913	540.259	782.517	370.115	573.079	552.618	661.772	974.244	563.847	393.973	545.19	480.582	420.836	731.064	435.745	268.951	480.005	426.189	369.11	400.005	159.392	864.351	475.768	429.012	551.028	449.979	635.34	416.6	511.198	483.614	552.676	111.353	518.31	323.059	274.032	436.96	679.384	466.587	386.358	576.113	370.394	259.147	483.594	398.22	379.71	481.211	470.776	375.737	464.639	376.052	477.445	218.69	356.917	559.623	451.66	371.711	389.743	374.662	71.7648	464.694	561.388	435.598	567.911	476.304	198.961	348.713	167.87	522.722	486.117	321.905	167.958	496.512	101.963	389.83	282.819	377.385	312.794	312.794	357.851	343.842	457.595	369.815	274.429	182.625	499.125	166.752	360.992	324.118	264.682	324.512	332.491	457.175	295.059	233.156	256.82	386.26	421.879	296.222	276.226	486.317	387.777	174.398	362.503	174.918	273.29	147.336	246.146	224.967	351.482	285.324	327.682	88.5537	286.598	120.481	298.635	224.159	194.481	132.341	263.729	296.466	290.233	263.331	221.151	124.516	211.365	384.071	379.204	269.24	360.089	217.695	333.45	223.331	261.561	218.044	234.716	101.003	263.318	235.788	107.221	85.7386	187.486	227.102	232.338	91.4322	290.83	268.286	270.076	278.591	228.331	303.997	304.185	63.9725	274.988	229.136	238.512	360.48	292.743	180.84	298.827	248.994	136.844	309.114	72.2538	355.518	236.381	279.869	96.4842	220.754	204.001	190.123	184.719	456.511	267.156	613.847	211.13	186.166	90.2167	220.682	142.373	206.734	341.208	200.671	230.082	270.434	184.871	297.172	153.47	215.113	229.499	344.839	483.28	150.713	265.432	282.774	265.27	234.198	265.323	115.172	295.897	241.712	240.798	214.733	279.595	348.564	179.997	198.707	185.377	247.693	208.951	380.309	280.698	165.549	235.549	181.48	147.216	198.876	175.24	177.945	230.667	230.667	122.178	69.0943	184.213	197.082	283.405	165.63	231.81	119.854	160.937	241.064	225.544	136.929	155.041	76.3068	154.835	175.418	159.06	141.742	208.297	237.093	196.967	145.87	246.234	113.718	172.99	308.424	203.574	298.234	153.999	167.86	139.745	148.133	184.365	133.176	252.033	152.421	143.325	144.991	545.724	418.92	198.763	179.569	189.033	192.333	194.93	265.85	153.464	132.173	331.691	80.7133	204.659	171.254	176.989	138.753	220.033	113.757	68	145.491	258.031	71.5274	79.6976	98.117	102.87	206.081	147.418	205.938	135.01	153.53	122.008	171.372	171.372	98.2049	162.992	144.335	119.78	184.376	168.208	211.726	122.835	72.1914	137.11	134.521	148.646	123.757	143.388	142.79	106.322	150.129	199.17	153.219	140.153	83.6442	79.955	196.472	194.53	163.709	130.16	138.386	186.889	274.602	274.602	274.602	121.679	264.411	234.578	234.578	234.578	83.0766	124.406	84.1834	147.09	135.159	174.991	139.315	146.431	149.235	82.8674	118.252	152.297	146.288	246.072	141.852	112.119	226.688	203.458	226.794	182.228	90.4035	208.514	211.077	124.584	172.825	121.701	143.731	143.731	84.6099	119.213	105.659	85.4746	85.5283	115.333	87.2433	118.848	127.81	142.373	93.7319	196.774	126.05	126.258	126.878	115.146	99.3658	308.403	100.649	151.595	165.747	298.12	114.191	126.589	125.107	105.99	172.682	119.927	105.959	98.1689	89.5767	145.18	135.56	114.477	85.8508	117.907	115.114	143.002	113.06	89.185	95.7435	124.187	128.342	84.0867	102.445	80.1255	92.8426	106.54	143.312	146.358	129.573	167.643	96.4581	162.778	97.7574	94.2959	189.446	88.644	113.243	162.901	95.4088	77.6629	92.8054	88.9022	106.81	77.0721	127.548	70.0469	90.0701	82.8454	99.5668	127.101	81.6253	105.603	94.0641	178.453	214.21	65.7173	58.7286	356.616	100.813	65.4646	648.635	171.539	102.31	88.1052	95.1299	129.73	113.624	113.505	91.4898	103.922	98.9042	330.335	105.098	83.7086	69.9068	96.5029	390.193	94.1058	141.506	73.9963	88.8221	132.919	118.186	103.946	88.0936	77.1192	103.853	104.035	98.6828	69.5518	162.257	82.9683	72.3339	99.623	129.634	72.6867	83.7593	91.3159	91.3159	110.217	88.1585	89.3883	110.705	101.849	102.602	102.181	114.91	79.9676	364.79	105.219	105.795	77.4613	104.182	71.4316	113.199	110.885	111.235	106.111	75.7724	76.6859	90.5172	120.657	119.3	291.834	138.016	109.854	114.512	89.0892	91.3294	83.9469	82.3078	82.3322	86.8271	96.4649	75.2835	129.115	89.6129	74.0363	76.2383	109.128	96.1969	77.3673	128.218	151.029	89.7986	116.374	75.9915	134.025	77.5479	77.5479	123.754	98.8453	133.159	91.1488	198.19	73.5542	73.5542	104.12	81.2018	110.465	98.9574	78.1192	83.9442	108.054	109.226	105.896	96.1748	111.401	92.3107	127.929	95.9663	91.3534	89.6316	103.134	78.0173	68.4907	170.573	94.7602	97.5914	90.9333	103.068	69.5737	101.887	78.8665	88.0018	83.8055	90.9746	80.7136	85.1865	95.8339	104.753	97.0782	74.4874	96.741	84.9509	79.7253	84.2655	81.9461	81.9461	72.8279	70.1734	95.9058	115.461	79.7559	76.1201	76.1201	89.0961	97.7236	82.7402	92.0742	82.2387	100.034	75.605	87.3917	80.9508	70.4579	112.579	104.785	96.1976	413.907	109.158	78.2329	113.027	72.09	147.952	89.3784	218.208	99.2674	90.5007	99.3198	116.559	78.6444	88.6816	71.6219	94.502	106.714	99.5347	126.809	116.428	87.6127	90.7084	131.06	101.194	112.066	102.247	83.7415	104.807	87.7613	126.523	126.523	102.021	78.2371	89.0042	80.6435	97.709	77.4823	95.6106	86.5455	77.5248	92.4062	97.3164	95.7583	102.294	81.7281	87.4218	87.1476	77.0463	104.604	78.2711	86.647	86.647	101.671	78.6432	95.5854	95.5854	96.1097	87.1263	97.5223	77.2804	84.0455	92.1075	82.9514	85.448	77.2189	102.035	93.3032	105.266	92.7272	88.3961	90.1265	95.3516	93.3889	98.8267	96.0684	93.6208	88.5569	93.0153	70.625	103.632	80.8669	88.5487	62.0542	62.0542	82.1602	74.2602	81.9838	108.773	108.773	73.4772	89.7764	96.2945	104.136	104.136	104.136	104.136	104.136	104.136	104.136	104.136	104.136	114.979	108.497	103.146	106.49	96.7347	85.5123	102.321	99.6253	78.5853	78.5853	93.2273	77.2416	118.072	85.133	92.5903	80.1832	80.5474	108.469	91.1272	78.5993	82.4656	98.1301	98.1301	98.1301	77.5736	85.0012	80.6259	83.4998	87.3664	87.8505	72.8328	97.8593	80.7585	81.2897	82.7468	90.5703	85.4003	75.5257	86.2735	95.186	62.006	98.3541	94.5614	103.742	74.2249	98.8054	103.109	103.109	83.0242	81.5489	91.9182	104.527	112.069	99.15	90.1608	119.415	101.477	101.024	70.5251	102.728	136.229	67.6523	88.2834	89.7245	104.302	80.6657	82.4301	85.6518	89.0389	76.2777	103.356	96.9728	86.6608	92.0492	72.8007	127.207	104.163	83.8295	82.9885	77.8529	91.6218	116.182	103.788	87.084	89.9909	82.6048	102.474	94.9099	93.1703	85.6023	89.8581	90.9117	93.4859	73.277	86.0694	103.178	75.7762	95.1012	89.2815	77.707	75.5113	79.2827	85.6301	91.75	89.6245	80.7538	102.235	95.2719	94.1969	78.3096	93.6054	98.9439	84.267	96.1466	80.4933	79.5173	102.677	96.7353	85.2279	91.3052	103.946	82.4159	99.1059	90.9172	92.4887	73.9295	83.6455	114.303	88.7291	82.5158	98.9407	91.8014	80.8398	93.8657	90.1313	90.1313	98.9098	87.8398	104	110.19	79.4507	81.7403	81.7403	91.455	120.463	68.7456	87.092	122.355	123.327	73.8415	84.107	92.4696	61.3881	126.812	79.7117	112.779	79.9883	79.9883	112.201	84.9627	61.6677	85.3822	70.433	125.05	79.9074	100.883
15035	7418.6	7521.88	10717	7236.02	6549.54	6232.18	4866.68	3296.99	3318.48	3960.32	3406.03	2029.56	3172.39	2594.7	2716.04	2676.97	1667.62	2041.89	4008.72	1777.3	1502.47	2141.77	2141.77	2141.77	2141.77	1327.57	2172.82	2172.82	2172.82	1081.89	1561.28	1826.79	1636.29	1618.96	2050.6	1166.94	1118.63	1748.57	1835.78	1004.43	784.994	1526.04	1197.7	1376.98	1865.37	1328.96	1240.06	1110.87	1131.33	1131.33	1199.97	1104.22	509.878	850.98	830.074	972.11	1200.15	1146.26	860.708	768.325	1081.13	621.372	1189.82	585.111	850.499	469.723	1506.17	855.385	720.105	849.427	124.573	1029.44	706.23	794.48	784.014	683.605	656.489	634.06	646.894	672.546	805.195	834.675	891.583	704.732	647.024	829.224	558.63	691.331	555.972	567.862	468.21	602.304	329.233	455.281	467.135	734.105	659.232	595.095	619.064	543.007	752.99	283.009	731.696	546.978	552.897	952.486	589.588	555.389	549.216	534.661	273.905	508.547	490.137	606.195	703.525	392.277	454.424	369.337	414.396	552.035	659.124	458.926	480.252	429.983	613.94	440.089	797.398	416.25	407.057	584.701	625.392	515.149	471.377	537.418	452.74	260.556	529.383	405.506	441.143	326.536	324.969	479.914	215.676	387.036	531.866	629.42	701.955	546.908	450.755	350.698	334.315	483.384	386.249	624.536	480.474	495.005	432.469	472.621	373.787	214.087	449.599	69.6895	113.805	395.887	624.671	62.7854	265.106	365.371	288.017	365.958	365.958	381.981	486.959	318.552	238.717	290.596	368.729	485.092	335.895	380.125	350.524	322.121	397.239	359.986	445.204	255.084	446.267	348.862	388.313	249.403	205.299	293.701	402.332	303.328	147.762	272.526	270.449	161.842	315.993	383.728	136.047	107.543	327.927	297.738	301.759	304.289	289.539	463.775	221.537	258.725	531.979	247.997	356.636	243.242	331.464	69.1273	334.91	303.783	279.059	204.015	275.319	217.132	337.604	272.002	90.09	279.864	245.19	238.57	85.8038	306.243	275.187	58.6086	244.336	288.644	219.122	261.837	257.876	245.445	326.98	601.741	219.615	325.09	311.824	201.963	242.893	234.636	223.781	254.871	351.118	100.366	223.364	546.948	258.319	368.944	217.015	268.187	122.233	285.218	286.489	175.984	147.452	309.084	252.047	101.629	436.32	240.352	380.18	122.593	233.345	77.4885	289.649	328.175	294.489	220.24	260.001	284.948	148.961	255.471	246.881	110.167	266.354	206.666	180.128	495.933	273.497	202.775	323.896	258.029	231.699	206.585	240.138	272.967	269.027	231.57	213.004	235.345	274.008	198.806	289.418	240.062	267.473	318.345	388.433	244.721	183.33	216.52	338.504	413.3	60.9616	221.18	237.138	255.222	255.222	220.964	2091.59	346.018	240.479	265.469	149.959	83.9606	293.108	127.758	169.774	192.486	116.121	150.96	106.168	297.303	93.372	192.899	101.327	149.643	417.619	177.6	317.88	280.284	58.4668	307.591	173.557	191.903	278.948	233.733	185.923	167.216	179.725	178.729	250.575	141.879	149.011	148.06	232.696	68.9753	94.4828	166.107	275.655	376.996	242.695	257.908	216.277	163.797	174.092	113.364	111.215	323.476	199.928	77.1093	196.018	194.206	94.4607	267.522	194.355	234.807	115.318	177.328	114.969	114.152	219.167	188.759	253.264	136.855	236.876	272.19	84.0695	84.0695	201.407	143.915	128.196	92.174	206.679	176.165	128.659	103.714	97.5536	153.782	103.867	207.002	220.461	92.9615	83.9229	89.7777	210.949	182.338	173.909	131.659	134.412	84.9436	87.3247	72.2913	88.749	129.543	143.81	151.732	284.661	284.661	284.661	264.261	188.949	208.217	208.217	208.217	83.7459	100.77	137.014	112.755	185.3	74.7269	163.024	157.119	133.303	97.9185	117.431	91.4911	172.75	211.394	141.445	155.7	293.838	107.403	160.663	154.132	97.9876	204.561	161.429	109.823	171.303	129.425	70.8727	70.8727	111.838	119.683	157.618	108.896	86.7256	93.1025	120.2	109.386	115.589	188.246	182.328	163.103	86.9765	80.8347	165.434	121.101	77.6478	252.968	74.3513	126.559	101.881	324.108	68.2944	89.6682	112.516	138.469	115.57	103.799	115.971	124.529	123.214	159.508	126.148	127.106	94.2591	97.9944	104.11	99.9132	247.077	117.506	87.0059	96.7563	76.8453	76.3019	85.2938	132.57	99.4636	101.428	103.826	132.669	122.252	109.746	75.652	180.239	191.83	88.397	111.667	98.6725	124.82	153.756	88.6348	151.88	120.46	137.413	72.2325	111.879	102.8	186.734	90.3379	110.313	74.4753	88.1725	84.3666	122.34	90.846	101.094	111.264	120.311	134.475	273.573	137.296	89.0006	1152.63	129.788	103.873	76.882	58.8069	123.826	104.649	81.0061	107.922	118.252	175.289	376.804	107.136	76.3439	219.108	151.045	84.2413	95.738	93.5341	149.283	103.783	97.9598	144.238	78.9786	111.086	102.189	69.7421	95.417	249.774	92.8413	100.011	85.9408	98.027	112.024	103.899	129.921	102.966	224.706	224.706	99.317	100.117	72.0115	67.1167	63.8906	92.4484	60.8585	116.845	87.6461	268.308	792.769	87.9519	99.0108	80.1848	119.35	80.5077	126.653	86.878	101.913	155.215	94.888	76.2553	89.7454	68.3495	373.346	92.8346	69.2072	72.8007	87.0297	152.936	75.4879	86.3658	103.969	132.716	78.1325	96.1043	127.217	90.3876	106.266	97.7142	146.402	162.479	92.4529	83.5447	153.368	88.8956	177.833	198.913	129.154	96.8576	96.8576	107.953	96.8929	91.6961	84.6261	82.1717	84.7475	84.7475	332.68	95.2065	65.632	82.5401	101.573	92.2047	68.6108	69.2916	140.969	80.9642	121.796	84.907	100.724	141.957	94.0871	100.205	174.786	89.0192	107.649	101.629	83.9894	86.9866	98.9315	82.7478	110.105	59.6202	111.915	84.2364	102.15	88.8456	91.7964	105.056	55.0054	88.1532	78.7792	145.447	81.2387	76.7407	126.578	87.2365	97.7063	97.7063	106.303	89.0585	106.048	103.564	92.6498	111.92	111.92	107.14	80.3362	123.686	126.239	107.99	65.12	100.391	80.3786	102.411	86.8349	88.3645	86.6095	76.04	82.9443	68.6278	108.85	129.504	114.954	118.527	135.9	87.9639	57.7444	86.2944	76.6819	69.9955	89.2465	82.3687	108.621	89.2254	72.6031	57.926	95.8489	73.8847	83.7708	81.6032	81.7918	95.0124	64.6339	91.0638	107.348	68.6411	109.597	91.2849	91.2849	83.7186	97.4808	117.023	183.356	164.785	76.5125	87.5951	100.32	125.61	105.953	97.5717	140.218	78.2357	87.5408	135.944	113.778	96.4785	93.4102	58.8777	95.0279	95.0279	98.3534	96.7593	80.7649	80.7649	81.3745	230.707	89.0962	92.4391	103.67	84.0218	75.7663	76.8921	122.64	89.0771	101.49	110.557	90.6146	67.8089	74.4518	86.0415	94.2435	92.9158	78.8004	113.946	99.6421	81.4951	110.46	60.8744	107.106	208.717	97.5861	97.5861	86.4572	127.959	92.3322	64.4288	64.4288	145.258	88.1342	55.825	77.8559	77.8559	77.8559	77.8559	77.8559	77.8559	77.8559	77.8559	77.8559	69.0217	71.7623	94.647	79.5524	92.7877	102.582	73.3242	84.6185	116.279	116.279	96.1757	98.9423	57.3268	90.2985	84.7717	91.3738	94.6885	72.2126	92.6042	125.313	127.657	78.9224	78.9224	78.9224	111.43	80.6795	134.724	100.158	78.4292	95.1105	95.3474	80.1036	89.9072	88.9014	97.0557	78.1085	80.0593	100.751	87.1304	57.9766	103.844	77.2848	92.3558	73.7144	93.0674	96.5948	85.2294	85.2294	92.8908	85.2468	92.8052	68.7252	74.382	64.319	98.2064	80.2623	87.8241	81.606	125.873	145.8	82.0157	108.231	111.571	124.206	86.931	98.2694	100.17	79.3856	113.533	77.2565	67.503	89.7724	103.595	75.7683	91.8693	86.5804	97.7688	98.1977	96.5156	92.8972	71.9302	84.8251	89.7452	80.8075	77.7682	80.5978	73.1314	87.0485	91.5068	83.4131	67.7488	87.7516	108.712	95.4047	94.0353	83.2431	85.7385	79.3167	102.542	80.8109	746.961	86.3543	93.7919	89.1215	85.9185	115.082	93.7599	87.8488	80.4516	96.686	95.4928	72.9285	85.5103	71.6865	81.0267	72.246	82.9289	83.931	95.4375	85.4534	53.4668	78.7644	79.5249	126.373	108.696	120.378	102.232	85.4584	134.494	83.601	105.367	86.0396	76.4079	75.7383	82.5693	82.5693	93.4247	83.188	81.731	60.8785	88.5474	92.8306	92.8306	58.296	72.8152	107.171	80.7103	82.6369	74.8951	98.3669	52.7273	75.1169	122.746	77.439	131.749	67.2832	118.772	118.772	58.3721	88.6263	96.858	128.436	113.587	87.9624	90.9661	58.8679
15036	7988.56	8214.22	9806.47	7786.25	5436.26	6688.4	6476.05	2249.36	4399.65	3195.91	2936.74	1811.06	3315.51	6704.03	2654.9	2502.61	2066.86	2012.83	1791.23	1912.21	2271.6	2077.07	2077.07	2077.07	2077.07	1656.46	1253.44	1253.44	1253.44	2175.54	1588.75	1802.88	1573.18	2047.23	1665.96	1864.01	1194.02	1012.15	1749.12	1653.74	779.891	1489.25	947.675	904.963	983.237	899.228	1329.51	763.383	1052.87	1052.87	1170.46	1017.73	1157.24	896.25	1092.95	1288.22	741.722	423.101	832.355	598.431	1164.73	688.967	989.167	582.271	942.005	967.702	815.159	989.247	774.302	1069.33	623.63	853.116	831.262	600.036	682.739	683.842	800.908	813.326	517.237	722.502	794.493	931.526	879.068	540.075	890.733	773.299	903.336	535.055	429.711	576.788	664.158	572.626	656.572	482.46	704.642	691.785	745.172	688.191	726.393	506.827	480.905	537.732	327.99	601.479	508.143	384.424	619.26	494.271	429.468	585.923	536.058	308.524	509.206	326.9	436.457	511.626	192.555	504.755	454.656	693.391	607.858	539.181	538.534	496.515	629.063	503.916	455.269	553.297	550.675	658.645	370.343	541.366	494.458	256.305	619.855	417.724	581.084	447.352	561.098	415.373	506.206	433.178	447.144	406.649	430.365	550.951	72.8125	351.454	394.131	473.368	530.362	70.5973	365.434	496.927	478.448	401.104	403.199	432.255	303.251	135.886	526.549	368.274	131.527	413.041	423.033	468.866	360.931	477.184	433.671	537.99	537.99	321.072	486.251	377.801	346.582	370.232	357.892	451.683	369.781	248.089	327.976	451.426	317.285	460.719	433.495	353.564	469.177	244.324	407.969	307.913	325.961	367.727	337.064	310.84	194.001	306.709	392.197	258.202	284.251	321.96	92.5867	299.863	366.09	284.758	384.648	220.649	371.123	359.235	421.836	248.88	330.87	291.137	320.165	159.379	395.247	260.118	358.71	313.375	371.755	273.244	262.2	320.891	206.979	419.544	275.125	316.291	248.232	324.506	158.434	311.385	245.123	88.75	208.493	378.001	262.654	273.986	322.043	265.591	265.502	108.309	307.986	282.857	326.481	252.822	219.642	327.98	415.745	277.523	331.715	123.153	329.954	378.184	280.264	221.283	493.957	278.299	286.362	314.604	263.537	259.816	244.893	284.507	328.064	175.553	307.502	264.176	390.642	301.638	121.693	245.91	227.768	150.297	319.603	323.505	203.027	257.948	153.339	329.425	244.002	144.237	341.727	220.304	306.563	259.667	198.216	128.556	181.791	309.737	270.317	214.512	158.016	237.25	266.652	260.815	181.118	305.584	289.946	227.956	210.163	224.921	283.918	237.372	176.378	240.256	268.677	234.053	349.54	310.41	297.894	245.77	260.662	322.258	322.258	135.861	1624.32	183.038	259.658	181.443	270.138	195.838	188.821	154.632	179.842	242.55	191.368	197.9	235.426	318.006	355.237	179.688	162.541	198.937	304.169	239.353	99.0834	226.428	92.8683	197.532	182.871	194.53	197.869	190.649	184.396	185.02	208.444	94.0553	182.994	114.747	71.2114	183.929	163.494	841.909	495.002	193.692	179.523	115.752	158.106	226.532	73.6173	193.609	177.527	206.992	190.288	232.888	153.148	366.806	115.48	249.365	218.596	86.6302	187.616	237.729	88.2363	184.754	147.875	120.493	127.475	167.086	367.156	188.129	201.023	200.468	82.0366	82.0366	186.625	145.397	201.703	103.204	164.97	167.029	121.86	160.556	151.44	166.062	83.3729	166.025	197.659	226.522	117.187	203.864	162.913	202.527	87.8055	157.999	78.9904	180.155	202.03	65.7669	219.269	181.494	151.558	174.609	55.0484	55.0484	55.0484	175.158	127.793	205.935	205.935	205.935	252.529	123.107	66.9379	134.825	180.111	187.681	176.181	115.975	142.807	82.4237	180.885	129.228	230.101	146.127	136.198	295.444	162.202	146.66	154.786	176.582	86.9293	180.946	145.223	131.094	170.463	107.744	132.863	132.863	169.574	157.71	106.988	261.044	142.083	164.556	229.791	146.367	168.985	150.32	139.2	208.179	80.3251	128.494	114.915	125.526	94.6609	117.818	120.566	104.216	121.563	128.07	80.6054	123.773	155.407	86.1703	126.056	109.2	107.054	114.082	151.249	121.568	147.471	115.507	76.3059	167.213	132.666	184.901	83.2934	106.886	143.318	190.836	125.314	85.0556	136.423	61.93	90.8049	88.8377	104.581	124.48	115.305	99.2264	234.439	141.538	105.189	67.9202	76.0377	110.716	76.455	132.222	91.1217	60.5196	83.5771	72.3245	95.8886	103.777	143.337	55.0426	70.633	155.875	152.53	100.108	152.724	160.279	139.497	169.019	151.452	80.6384	72.5869	244.442	106.646	146.326	89.0173	159.438	84.5417	72.7697	263.764	106.498	123.772	86.8921	100.387	99.3658	101.072	68.441	103.286	115.404	202.66	88.681	100.461	106.989	132.758	128.8	282.509	74.162	108.266	86.2019	105.855	202.468	85.5782	103.643	109.188	161.546	163.091	132.486	79.8813	129.497	151.21	78.7715	258.691	104.043	104.043	92.0993	153.9	91.6503	83.8137	156.464	82.6667	89.9475	93.9282	114.915	79.6738	1225.6	101.734	279.696	90.8133	89.2302	150.176	138.676	218.501	114.302	71.6523	85.8195	86.3813	133.078	152.304	113.629	102.517	105.061	137.169	125.429	83.2174	64.3066	60.0587	108.106	72.5519	81.7169	62.3691	108.981	79.2094	88.0852	55.2094	94.3869	67.5115	106.127	114.849	162.779	71.4329	68.9747	84.9507	96.1384	81.4725	81.4725	73.0473	93.9342	112.672	84.3794	57.2774	60.7975	60.7975	91.9942	83.7923	83.7169	91.1681	117.077	98.5643	59.1688	105.637	93.461	79.5396	122.569	79.9646	81.5627	82.8745	140.991	91.2935	84.1113	74.7042	136.714	97.579	69.9218	89.5686	185.026	176.915	89.6174	96.6102	67.8277	92.6942	253.99	98.2084	90.5624	93.3717	75.0524	112.396	95.4783	104.028	70.588	75.6378	198.599	68.912	84.8652	84.8652	71.6177	72.1333	60.4301	75.7717	75.4423	76.8768	76.8768	100.878	94.1715	166.984	90.7914	86.1663	68.9841	85.7309	56.0863	72.3651	63.5702	103.944	99.9073	112.271	57.7903	103.755	95.627	108.106	61.7072	82.6386	80.0947	71.3318	94.6656	91.0317	103.611	125.047	75.2152	92.5007	85.3439	120.113	90.0175	104.42	97.3496	89.4269	86.9035	78.67	75.6116	126.19	82.5431	66.2029	272.864	88.5654	81.3169	118.954	118.954	92.9372	68.6186	71.6588	118.752	163.675	76.6329	89.7441	89.2251	92.1757	81.743	55.6248	90.8086	114.004	100.336	82.9652	68.6451	84.5337	70.9535	91.4669	57.2951	57.2951	71.5908	86.0887	56.3351	56.3351	85.9852	72.8027	92.4734	100.191	73.5366	72.6452	92.1261	72.7933	85.3602	105.347	80.4048	77.2718	115.368	94.0276	89.8577	77.7867	89.3599	58.0481	77.0601	82.405	96.6428	167.685	68.4013	109.438	84.186	82.8891	82.9156	82.9156	72.9628	87.334	65.6069	234.681	234.681	66.4423	73.2735	91.9721	77.7091	77.7091	77.7091	77.7091	77.7091	77.7091	77.7091	77.7091	77.7091	86.2164	101.172	86.8718	92.0591	101.54	67.1466	79.6472	91.7389	79.726	79.726	89.2143	112.38	93.6638	79.0728	81.3934	75.1809	74.9585	101.682	80.0664	82.7275	91.7673	86.2802	86.2802	86.2802	79.9597	74.4367	90.44	106.047	90.5033	80.6771	70.4248	82.389	73.2294	73.4417	72.4149	73.1152	82.0221	108.623	69.1022	74.6521	66.0597	81.7473	90.6791	108.867	86.744	89.6535	90.522	90.522	65.3798	59.3015	69.1059	88.5619	100.016	92.1898	64.2974	102.793	88.7783	82.3136	92.8217	78.6126	78.9035	75.1289	80.8225	84.4212	113.75	80.5926	77.2754	79.9972	77.8889	68.6512	117.787	62.7713	77.3297	96.6537	74.5347	92.9257	74.4178	63.9642	121.422	78.3873	75.7976	87.8579	74.3703	81.7248	102.085	54.983	117.441	73.5652	92.9204	81.8898	75.178	93.7946	77.3038	77.7453	86.9018	94.1068	82.0299	76.2002	84.6872	63.0572	76.4497	69.4536	83.9259	74.7241	87.1761	68.166	83.2061	113.949	85.9086	85.4539	89.8938	88.3939	97.7622	127.923	103.618	80.3573	77.5107	82.3865	96.4688	68.6645	83.279	61.8615	78.1635	67.3915	79.1673	59.4569	72.8745	86.7362	91.5797	100.49	92.6351	73.0878	92.2587	87.3594	105.606	105.606	89.5067	74.6407	102.649	109.483	77.5205	118.071	118.071	53.2502	51.0478	73.7663	56.3067	105.688	52.4357	67.9828	58.5941	52.5836	83.9437	71.5125	62.2971	81.7588	121.028	121.028	113.713	112.972	122.945	71.8948	63.3153	110.909	71.7	92.8553
15037	9139.63	7987.09	9930.95	7803.82	3844.25	5035.28	5334.48	2597.92	3368.16	3723.42	3447.54	1904.73	3239.1	3923.04	2641.54	2592.53	2027.26	2278.74	2052.12	1852.68	1671.81	1710.49	1710.49	1710.49	1710.49	1669.12	1476.91	1476.91	1476.91	1926.55	1591.32	1659.06	1532.14	1583.44	1981.02	1193.83	1169.05	961.665	1726.79	1446.51	953.669	1529.23	1090.61	749.617	1095.72	866.255	1075.46	746.307	850.91	850.91	911.191	992.411	1096.27	704.399	1000.71	950.159	1262.71	638.488	826.037	568.772	1001.23	645.73	840.125	877.894	943.478	528.102	640.709	828.092	754.312	712.66	656.079	567.934	633.211	662.619	775.48	472.952	660.274	705.589	604.684	589.961	937.012	643.285	750.286	778.613	502.964	645.735	619.677	656.868	320.119	718.402	572.038	627.745	626.281	441.21	667.447	779.706	225.862	635.248	594.446	392.54	404.16	543.34	545.91	448.436	614.214	653.558	745.612	544.095	485.379	539.073	578.259	406.691	425.256	239.599	486.655	346.264	410.741	548.943	452.29	575.004	441.018	525.035	309.506	532.893	638.796	499.557	367.147	237.607	448.987	615.013	360.553	418.28	612.641	402.663	483.845	434.216	471.39	442.792	433.403	454.345	406.087	511.729	451.303	508.608	254.27	413.078	100.148	541.168	395.797	374.176	413.673	327.524	445.657	456.168	378.141	529.532	531.057	168.065	522.105	366.296	577.363	87.4117	365.66	378.901	502.507	92.3761	403.897	262.493	369.54	328.518	328.518	351.008	334.87	352.581	381.806	322.193	350.803	438.875	292.592	302.93	325.785	360.491	376.533	341.516	446.285	326.461	141.692	314.108	358.128	413.797	342.953	409.012	383.263	348.58	165.705	344.211	258.322	331.619	221.234	373.576	70.4151	482.012	350.007	332.014	469.698	375.14	294.938	306.993	226.573	257.004	205.533	285.245	321.943	354.773	368.176	340.932	310.242	387.053	318.389	184.963	319.582	318.713	295.813	231.841	322.809	259.298	268.134	384.962	276.178	249.856	362.302	82.7198	714.705	253.333	209.006	276.365	262.471	285.105	326.026	284.017	172.003	159.884	308.874	284.143	220.584	231.477	227.682	281.082	365.837	125.217	306.03	108.848	279.992	281.624	228.135	210.345	291.538	324.444	226.109	279.52	263.965	219.622	103.169	373.608	296.15	286.927	248.595	268.194	200.787	257.658	309.183	221.056	206.857	289.012	339.316	261.188	326.661	329.167	244.274	131.555	216.521	209.435	347.078	463.233	177.443	139.138	261.386	222.922	279.546	251.02	285.893	293.289	245.886	204.71	300.409	232.962	287.078	200.157	221.334	175.668	245.583	279.902	284.646	261.251	222.963	225.527	247.672	190.57	328.612	211.061	169.388	290.126	290.126	139.771	140.146	197.699	216.082	204.348	147.019	220.067	136.729	143.03	178.14	250.911	105.192	283.685	216.325	256.049	387.074	150.704	150.846	210.931	206.162	178.681	182.756	226.213	77.0003	228.808	183.209	227.595	130.968	250.989	194.505	182.601	208.751	192.636	157.046	163.155	171.814	173.182	237.351	311.967	94.3724	156.122	205.11	225.252	189.43	184.084	215.938	188.099	170.411	188.738	178.798	224.995	170.115	172.438	241.606	366.168	100.607	110.341	143.298	278.638	80.0391	228.31	88.9158	166.218	203.407	176.782	85.014	225.607	229.508	157.879	168.889	168.889	156.84	161.964	89.9123	93.4432	196.819	158.666	165.899	199.184	105.054	134.019	184.712	177.148	169.976	167.768	321.155	175.353	129.943	187.759	239.198	174.815	123.735	72.5175	148.426	281.632	192.963	163.877	292.143	66.3987	332.625	332.625	332.625	161.789	163.584	244.805	244.805	244.805	253.44	77.2276	108.149	156.262	140.189	86.4553	204.153	138.104	136.112	84.4746	134.075	146.96	187.774	186.461	152.619	158.432	202.88	187.651	207.196	139.109	104.163	170.823	162.408	149.278	199	91.7123	127.941	127.941	171.024	109.843	125.613	110.406	148.002	125.712	206.794	128.48	162.669	139.428	80.8602	120.734	158.194	120.299	153.372	115.401	109.563	209.673	142.264	128.498	120.915	219.616	94.1592	137.373	118.299	88.9081	170.629	93.2747	115.765	128.755	111.282	104.553	144.983	117.312	98.823	161.473	92.1063	118.059	89.5236	72.6666	89.6082	124.736	132.051	108.477	114.72	101.864	130.085	112.814	135.288	104.035	97.6489	143.762	102.915	174.277	119.853	106.93	92.6613	186.655	96.8403	172.69	99.3953	121.093	125.656	89.0037	81.798	82.0144	136.645	133.653	95.583	192.864	88.4836	88.8658	90.3697	194.596	102.765	94.0142	65.5625	94.5238	66.645	129.841	98.6867	83.4472	73.0032	195.524	89.789	266.731	105.509	100.662	89.7492	124.753	125.149	88.3247	156.535	342.605	69.2753	90.2842	203.701	151.085	93.0638	67.068	104.564	94.1609	157.831	164.634	117.272	163.833	68.3606	95.1622	667.783	208.901	105.228	101.308	118.168	88.8235	92.7661	122.381	110.446	81.9157	89.7054	310.057	310.057	130.057	103.861	212.395	152.275	106.818	84.8527	109.443	106.107	105.35	93.0444	90.838	112.553	62.686	121.771	83.8699	79.6602	99.1149	83.7937	58.0297	78.4938	94.4355	90.248	82.2682	98.5948	421.146	116.987	69.0788	158.916	97.8082	150.789	105.625	104.774	123.09	97.6924	70.4649	85.4421	68.8457	103.048	95.3815	126.772	107.785	135.952	80.1749	88.2438	89.7324	105.383	137.644	96.5813	70.7142	64.6236	64.6236	123.633	90.6703	82.2402	107.427	109.436	112.629	112.629	80.6462	115.104	90.9409	80.3376	71.0558	107.112	113.817	73.5217	114.021	97.8314	89.5028	91.342	99.5794	95.6058	77.6395	84.1939	86.7273	97.258	86.4148	75.4907	103.226	112.279	78.8601	88.0972	104.833	72.0719	68.6187	85.8982	225.233	74.9972	97.9104	75.0536	95.4953	69.433	79.3573	131.954	83.5587	93.3746	101.24	95.4555	112.815	112.815	100.216	169.187	113.333	95.146	81.9787	83.5237	83.5237	128.15	160.934	76.5319	103.678	104.212	97.8394	82.3221	91.4732	98.6316	108.113	91.7994	71.2982	80.9576	108.544	69.5141	72.0885	107.351	109.101	97.1944	118.542	111.005	81.3028	72.5814	118.024	125.915	96.4241	87.4922	66.8624	78.652	86.9166	63.053	82.1681	86.6523	71.2701	94.4797	142.684	91.0608	92.3277	102.22	79.2618	86.3594	102.045	78.2736	78.2736	86.4038	92.121	97.7706	81.0814	86.8903	87.6519	90.9831	101.837	77.6217	65.3055	122.47	76.44	72.8521	103.377	85.305	84.0404	85.153	104.021	80.6177	119.393	119.393	65.6105	89.5107	111.663	111.663	70.1051	76.3821	106.344	98.8686	97.0098	103.386	102.445	80.9842	102.092	89.8663	108.836	259.224	64.7589	107.962	88.6167	91.7176	87.8618	108.535	106.398	85.1769	74.9041	98.9927	100.13	98.1045	67.5137	90.8365	77.9214	77.9214	103.237	74.3617	105.021	89.4813	89.4813	83.1194	98.9809	81.4816	90.2965	90.2965	90.2965	90.2965	90.2965	90.2965	90.2965	90.2965	90.2965	86.1764	80.4012	115.427	109.332	79.1954	97.5996	95.5961	76.1933	80.779	80.779	126.776	114.761	76.0403	89.9455	75.9114	96.1571	86.0411	111.64	96.428	131.092	75.9358	68.6272	68.6272	68.6272	88.4134	103.423	83.9422	66.5662	77.7377	90.4543	92.205	95.1011	110.005	97.557	103.423	103.131	90.5054	68.0696	104.706	99.5595	95.0758	90.028	80.2284	64.2177	79.3145	83.4926	102.923	102.923	93.5361	106.999	109.228	110.878	71.9424	105.663	85.7793	75.3189	77.6238	101.113	89.8053	83.3149	89.3367	85.3062	77.729	86.4744	82.3848	96.0081	92.8412	96.8125	84.0999	96.8346	133.023	100.418	97.3294	93.8129	84.2481	70.1791	94.5214	109.325	87.1083	86.7952	100.424	97.0471	104.981	66.3912	68.1779	93.9885	98.2555	94.5348	109.304	97.4107	96.7706	80.4252	89.1314	87.4572	93.9003	102.565	84.4151	94.8463	81.0162	80.7395	88.4234	110.714	103.83	108.319	83.1639	94.841	85.1121	94.3649	93.435	114.066	126.549	80.9592	109.144	123.313	77.5977	98.6172	95.9192	89.0242	80.4812	74.5492	87.5374	82.1062	93.0843	110.446	91.5173	124.511	82.4316	83.6772	71.1256	105.196	69.983	95.2665	85.1113	80.6012	73.4752	73.4752	82.0712	71.5518	75.0721	60.3704	109.198	66.3209	66.3209	117.013	121.64	86.752	111.167	73.4226	118.68	93.5053	107.176	118.374	77.0447	105.097	101.312	92.9388	64.8314	64.8314	81.4335	69.0643	63.9028	74.0512	111.093	116.967	92.4077	82.6891
15038	8566.2	7773.98	8831.46	10361.3	6082.49	4420.55	5480.19	3076.49	2652.87	4436.94	4252.62	3461.1	3221.19	2200.69	2073.42	3024.26	2026.16	2669.4	2543.54	2155.35	1595.99	2002.05	2002.05	2002.05	2002.05	2136.13	2626.15	2626.15	2626.15	1889.75	1567.75	1906.49	1634.42	1728.21	1861.51	1583.95	1839.83	2048.2	2112	1581.03	1428.43	1663.3	1541.41	1582.38	1427.55	1401.49	885.704	907.849	1457.84	1457.84	939.533	1473.74	1239.77	1203.36	892.616	1428.78	1124.2	865.444	766.266	906.582	1234.71	1067.7	1091.57	894.319	952.492	980.648	1268.5	1163.24	989.816	705.509	998.063	804.72	817.759	787.487	967.018	739.62	803.002	990.292	599.658	794.893	907.513	657.147	819.556	769.826	740.555	881.199	834.844	645.87	439.075	896.887	609.534	665.147	739.66	642.745	751.199	879.926	607.515	780.628	594.117	506.67	916.141	679.337	452.438	434.847	665.839	765.491	273.383	491.953	542.701	623.682	593.648	764.993	492.395	481.159	931.017	493.023	189.94	722.122	492.531	147.01	483.807	721.444	512.054	661.208	534.777	814.763	587.522	308.5	492.365	716.105	685.802	354.957	468.196	547.877	296.812	431.081	361.879	393.983	551.922	496.569	456.035	547.679	488.24	573.556	272.102	364.363	77.5225	284.034	369.382	456.839	616.226	485.766	557.136	552.97	484.068	551.867	643.675	514.149	298.198	490.084	704.716	456.116	441.565	377.731	480.523	72.9948	396.378	377.904	418.735	434.291	434.291	559.116	398.064	413.714	414.398	362.938	372.191	573.429	270.092	400.551	409.461	314.846	392.184	404.068	556.062	422.072	509.952	355.128	378.489	320.581	347.338	343.586	330.416	330.335	534.462	366.41	79.5202	329.152	273.375	320.291	615.209	514.643	362.298	493.734	445.964	359.939	373.479	355.334	105.505	309.378	115.129	325.487	297.03	376.034	256.745	412.743	371.451	369.829	176.11	276.967	318.322	368.832	312.79	65.3245	240.029	335.802	373.396	216.531	245.836	357.224	213.601	78.1967	788.909	311.657	339.941	254.936	303.575	305.523	266.854	188.893	267.206	108.104	339.245	289.302	210.668	253.45	295.616	224.818	455.449	123.824	329.119	376.868	282.903	514.779	408.317	88.5863	254.746	334.852	302.09	262.566	238.676	313.288	277.402	673.467	430.328	305.696	317.161	380.756	448.702	320.604	254.223	255.864	251.584	382.623	392.088	231.271	309.728	443.627	228.592	341.103	266.852	261.526	333.782	496.317	138.979	287.512	196.322	249.942	370.334	348.014	345.041	329.65	314.395	292.89	224.545	215.736	377.648	125.376	238.062	262.351	246.063	257.913	548.66	361.655	433.311	214.778	271.084	130.364	172.353	301.546	338.464	255.733	255.733	105.232	115.072	256.367	134.12	344.743	178.616	267.471	151.852	208.678	303.704	255.741	202.959	208.33	253.152	205.123	373.033	230.268	184.415	197.62	279.557	215.554	250.372	323.145	78.8171	271.332	148.7	267.078	271.797	176.821	270.35	156.833	96.9199	196.337	246.893	283.522	209.084	212.861	149.726	108.124	511.952	223.78	242.496	359.082	216.126	232.478	268.802	186.429	228.633	220.695	205.849	345.691	180.437	218.049	210.37	225.62	123.303	254.476	176.586	299.844	232.322	108.262	210.968	262.542	110.67	161.096	203.48	222.308	197.641	174.757	151.305	151.305	228.469	218.899	142.162	200.347	95.1212	122.062	119.137	178.168	102.338	151.84	206.121	139.793	189.643	138.867	688.822	194.923	76.4967	206.787	303.22	169.773	203.732	101.2	156.574	268.467	188.465	197.972	127.956	181.519	105.616	105.616	105.616	123.482	204.85	214.48	214.48	214.48	185.903	120.831	155.988	154.017	150.804	183.947	150.317	154.923	184.014	226.007	133.798	117.483	161.845	306.471	142.669	157.161	289.642	298.815	208.747	202.585	172.987	216.236	204.071	108.683	179.261	245.071	148.31	148.31	130.431	129.642	124.715	146.06	127.762	121.487	97.2255	125.154	150.343	195.376	181.64	142.349	175.287	131.859	181.164	165.316	109.316	287.745	144.748	334.381	103.802	85.5824	374.237	154.139	135.773	72.8654	155.451	78.7797	81.0266	112.098	123.648	153.764	106.827	127.418	96.8168	133.865	116.33	130.313	371.296	260.229	90.3801	87.6158	102.488	120.249	126.635	89.7276	81.6527	127.067	108.538	147.552	107.104	81.0262	74.7021	154.537	75.7122	89.7908	138.933	100.055	135.024	123.356	85.5292	109.394	102.125	141.682	252.486	94.0973	96.0718	242.696	169.67	103.944	103.796	111.275	98.5404	133.706	134.618	110.861	218.011	121.103	204.596	69.526	92.8565	164.618	92.3157	154.551	95.0319	117.444	77.5798	155.577	116.047	163.567	83.7152	113.803	118.97	188.199	114.641	134.955	92.6311	84.4535	119.894	84.6071	158.015	116.415	421.798	276.827	69.89	77.1741	125.271	194.674	70.6967	85.7866	274.362	127.336	153.143	89.2399	112.135	113.917	117.383	133.734	118.967	87.0219	87.0219	100.375	119.503	92.7268	60.968	156.532	122.841	75.2223	107.597	84.8631	296.169	92.2301	85.2736	104.321	87.3674	129.396	84.3939	80.5301	91.0772	69.1665	110.019	84.9851	101.523	74.8881	93.2284	65.5133	157.194	63.4354	64.3786	124.853	151.779	92.2599	134.961	124.562	83.8443	85.3561	109.403	94.5336	103.287	104.497	103.968	124.482	131.532	142.855	138.456	80.4464	67.0242	110.169	100.396	76.1268	99.7122	99.7122	95.1352	81.5529	179.138	88.5785	57.3851	95.6451	95.6451	64.4023	95.0801	70.5544	133.082	118.498	84.9559	138.155	110.015	72.6113	206.623	142.92	80.0446	96.2318	144.26	103.349	94.8618	92.2279	176.648	106.662	231.835	84.5309	114.807	117.428	75.6893	100.927	77.732	102.553	175.345	90.4671	102.852	110.73	80.9348	101.204	115.093	85.3493	81.0668	81.6768	101.203	93.0587	104.908	80.1909	80.1909	113.315	110.613	97.1142	102.603	102.323	106.349	106.349	86.0787	105.894	97.0116	100.031	97.4466	128.838	127.875	81.5426	99.9196	113.199	76.3041	100.577	84.2558	83.9322	68.0628	105.188	110.527	104.469	131.358	80.8519	76.4661	79.4389	86.6616	87.4339	66.5009	101.836	88.7426	111.097	85.8297	86.1885	79.1382	95.4269	63.0163	88.9367	69.2422	82.8335	90.8906	73.0896	86.6134	92.9663	66.7451	119.797	100.266	100.266	104.793	103.297	85.4222	104.968	177.637	100.64	78.6978	90.7755	100.65	86.8407	80.4127	86.1262	76.9479	73.7092	90.496	90.8863	97.8043	91.5717	77.7291	83.1929	83.1929	119.968	95.3155	88.479	88.479	100.629	90.3688	77.5427	97.9902	89.4056	80.4086	91.5599	85.8901	101.899	88.306	82.8902	109.487	112.012	70.0717	89.388	89.9008	81.7823	70.3616	84.5344	141.371	119.702	82.288	108.238	142.055	177.862	91.7209	298.997	298.997	98.8624	106.178	87.5628	71.7647	71.7647	100.579	90.2551	74.6912	68.545	68.545	68.545	68.545	68.545	68.545	68.545	68.545	68.545	69.0807	92.7113	72.8883	70.9953	84.9381	93.4258	75.6109	81.0006	102.678	102.678	82.2609	86.3326	66.0564	102.35	129.979	107.359	86.283	64.627	74.0066	95.6302	95.1184	77.8207	77.8207	77.8207	96.7915	83.8539	103.789	96.5305	85.779	86.0241	101.544	78.242	98.524	311.616	95.0127	63.4243	81.514	93	103.462	78.6203	100.851	73.5919	73.8535	80.0851	98.29	96.4928	87.3817	87.3817	100.143	89.8709	97.7646	110.236	62.0075	71.9991	151.525	57.8066	102.604	81.0244	118.3	112.915	75.7935	108.119	115.998	75.9639	103.604	109.604	91.6927	81.4544	107.17	99.0266	67.7788	87.7077	88.016	79.8944	112.155	132.742	81.037	93.6284	93.9409	96.3744	93.4722	93.8691	74.3266	94.3699	88.6368	83.92	100.291	90.2553	88.4088	93.4589	82.6999	91.6979	84.3149	125.422	97.009	90.8883	108.997	84.227	89.1339	95.3818	71.7364	77.8075	86.4048	87.937	82.6352	92.5442	84.5851	131.922	82.3059	94.6126	82.4651	80.544	95.5282	73.3998	94.7785	106.804	108.417	81.1363	77.6304	90.9333	110.988	97.533	73.5804	86.7044	101.443	98.0485	93.9638	106.97	89.8217	92.6481	112.692	93.3086	94.712	81.0212	88.2831	88.2831	98.7384	92.8862	81.956	75.603	102.976	124.504	124.504	77.5596	64.1299	106.226	81.8519	138.554	62.4909	119.747	85.0586	62.3212	97.6951	60.6013	90.2409	68.9612	100.696	100.696	70.0346	94.2191	119.737	105.386	103.436	61.5427	98.8508	77.9735
15039	10999.7	8129.16	11757.8	7799.34	6428.43	4924.08	6196.7	2876.14	2174.74	3196.41	2891.46	2331.44	3030.52	2832.6	2345.63	2359.4	2220.93	1973.4	2299.4	2304.38	1669.79	2357.85	2357.85	2357.85	2357.85	1978.45	1408.45	1408.45	1408.45	2085.17	2063.38	1272.73	1740.13	1401.2	1290.14	1681.02	1275.62	1057.35	1461.55	1633.83	927.699	1249.36	914.65	733.043	845.002	956.867	855.182	744.04	814.279	814.279	894.74	1266.74	1114.42	762.905	1038.48	1153.12	1219.36	606.946	989.117	665.385	934.873	936.454	777.565	1039.89	985.115	745.919	742.675	852.754	860.613	1016.24	756.304	828.4	766.355	732.834	852.597	800.397	753.776	652.813	680.044	731.514	856.263	809.631	922.027	785.5	713.834	610.555	813.827	646.783	248.683	819.754	761.612	647.995	443.362	467.12	696.276	922.103	796.002	597.25	633.737	470.246	681.632	522.628	537.328	514.657	597.637	494.331	771.783	533.81	458.551	570.337	583.529	469.341	347.274	293.779	948.753	479.564	536.704	626.138	420.633	581.477	468.24	596.539	531.389	541.37	526.659	606.678	352.235	343.924	456.831	295.067	247.969	409.606	434.084	412.633	493.145	434.747	467.369	441.841	500.515	571.992	407.866	600.259	500.185	488.875	335.756	395.972	703.438	557.542	391.418	511.187	457.771	521.571	545.56	420.528	545.625	535.907	390.811	465.584	307.162	172.478	743.795	490.165	390.992	424.315	693.115	62.1737	422.898	432.101	446.87	392.635	392.635	472.739	399.899	409.883	383.168	324.619	440.929	560.644	303.495	399.923	319.037	406.927	201.32	390.224	433.195	371.993	424.99	246.437	350.076	360.774	390.376	414.95	412.95	377.245	218.775	388.418	114.461	384.827	197.634	297.023	146.805	591.552	448.476	395.399	92.5058	343.23	266.546	382.255	192.605	177.938	273.245	307.444	350.784	375.488	291.804	310.231	174.05	373.374	227.63	291.269	139.208	317.178	316.622	498.689	328.807	260.199	220.926	286.645	282.966	264.667	279.665	60.0778	130.504	281.427	267.189	266.686	282.247	310.717	393.991	215.532	283.798	106.508	237.601	328.396	100.435	342.552	275.475	312.384	282.255	157.416	269.155	312.923	297.092	323.068	510.337	237.54	283.439	330.121	270.914	184.739	195.952	110.559	217.433	969.036	332.222	250.058	233.884	228.624	414.761	303.985	269.601	292.149	253.025	352.623	214.494	277.76	255.153	356.708	217.251	260.558	174.169	305.398	325.529	488.735	140.253	206.04	289.963	257.613	195.617	364.19	184.765	460.119	270.69	269.755	174.964	321.747	276.683	179.534	225.452	193.444	246.845	217.991	295.034	277.075	277.968	216.927	173.93	137.857	213.688	290.122	160.42	199.856	199.856	78.6288	109.678	153.565	167.646	210.162	240.401	238.662	144.37	162.118	182.819	216.564	94.2312	186.459	232.356	248.781	367.292	264.126	90.1135	216.19	209.769	241.379	88.1086	213.557	66.5589	184.949	368.532	241.493	183.387	225.081	220.501	225.653	190.779	58.5024	198.164	305.407	160.973	206.02	256.453	92.1089	99.3046	246.986	313.14	152.745	271.228	208.603	122.402	189.253	140.093	137.516	229.578	164.53	194.485	166.654	212.11	237.493	115.287	299.021	211.448	151.066	221.108	97.0593	247.753	221.366	118.008	149.139	119.19	277.075	193.425	110.122	165.55	165.55	143.277	160.378	112.225	66.2011	98.0414	164.942	161.198	157.92	84.1165	151.915	135.109	187.638	272.45	165.337	780.823	215.221	178.256	86.32	138.517	174.486	72.4337	142.777	88.8186	128.96	209.502	199.336	123.685	123.352	299.741	299.741	299.741	130.411	173.283	183.141	183.141	183.141	94.6489	112.452	116.44	143.491	138.636	169.986	142.739	147.131	137.957	108.257	175.655	173.646	196.073	116.548	125.079	121.894	211.156	166.104	181.927	160.952	104.273	221.539	166.363	177.921	138.306	198.437	147.135	147.135	138.291	129.235	120.289	126.22	142.721	139.813	86.6279	134.582	179.097	207.315	168.099	151.784	164.419	115.557	141.937	111.575	81.0662	319.912	130.943	124.948	138.107	145.404	79.4189	143.726	126.168	76.355	164.162	139.61	69.2145	164.19	160.901	72.8238	121.69	154.143	105.963	93.4344	174.374	110.422	294.25	71.5401	89.9907	117.626	96.6466	126.977	170.472	252.873	88.3884	162.185	94.7579	172.597	131.176	311.562	76.0134	174.626	164.702	125.751	135.049	202.503	100.558	118.995	120.377	114.986	92.6423	127.784	73.6281	91.5546	72.7018	112.72	127.258	88.6164	92.1206	117.044	152.785	116.935	78.454	197.749	119.847	147.18	135.964	78.4735	95.39	107.608	54.3891	111.001	92.0478	129.323	194.984	164.235	98.066	111.504	121.52	106.583	96.3248	98.5252	62.9957	110.114	111.95	132.594	414.575	69.7361	107.478	115.977	257.84	348.474	247.007	159.118	140.035	105.105	72.7892	59.7094	67.2485	101.055	84.052	108.427	86.8602	93.6692	67.0747	116.984	239.705	69.2694	69.2694	99.4186	106.571	76.565	70.3731	93.0479	87.3129	87.7708	87.9013	108.627	101.633	90.6733	88.5452	86.7278	103.255	103.767	134.54	98.3122	100.694	130.761	116.044	96.5756	84.5975	100.402	99.8422	307.851	96.9283	68.0677	85.4468	105.332	137.215	115.546	103.779	98.016	102.581	84.5952	105.47	52.8116	122.049	117.947	106.697	75.1395	120.814	173.099	81.401	72.085	116.711	97.3464	77.8162	77.6464	84.6733	84.6733	106.727	63.4256	85.2366	91.6213	213.523	101.571	101.571	76.719	95.3057	75.9004	99.0531	68.4666	136.354	104.706	66.5043	122.392	131.055	93.4149	107.429	88.7131	83.3232	82.237	282.865	94.5772	167.528	133.392	108.5	85.901	80.1584	126.329	84.5129	88.9054	68.0838	70.8208	580.288	96.887	118.083	96.2714	79.9448	116.421	75.9802	68.2484	125.646	77.7337	90.9627	95.7117	94.4897	91.6993	91.6993	80.371	202.402	107.838	112.649	89.4093	139.44	139.44	118.898	169.951	51.1445	106.316	121.731	101.057	162.18	95.6212	110.463	104.426	57.7927	94.2324	90.4436	99.1071	67.0875	89.1097	122.758	109.09	96.3356	99.1635	203.855	66.3848	104.649	90.765	81.677	94.6972	70.5681	76.2419	110.565	101.092	65.8312	104.486	108.111	97.0988	103.256	88.0401	86.6781	94.0202	101.249	74.9909	57.1288	98.025	93.1521	93.1521	100.151	101.592	84.5477	82.7114	96.3489	103.31	75.8499	109.001	100.199	85.1242	97.7657	124.863	86.2587	81.797	86.7449	100.708	107.21	93.2933	94.059	83.6247	83.6247	105.321	122.817	96.1924	96.1924	88.7943	99.6793	84.7731	93.0718	98.3037	101.997	85.164	72.3179	124.681	92.0626	92.8554	98.6248	85.9308	87.9447	74.6213	64.9739	94.696	99.6911	85.8166	80.3053	94.9158	125.099	109.261	69.7491	86.5624	101.28	49.9594	49.9594	89.311	53.1673	124.822	54.5455	54.5455	107.918	108.528	88.065	78.8969	78.8969	78.8969	78.8969	78.8969	78.8969	78.8969	78.8969	78.8969	80.5639	89.9843	99.5759	94.8036	113.239	119.063	70.0709	57.3687	145.645	145.645	95.2097	98.3394	91.1734	154.038	86.9342	79.7271	82.9045	84.6323	86.6428	126.798	83.5759	72.0264	72.0264	72.0264	87.3162	95.8945	79.3402	87.6646	84.634	92.7459	104.737	106.375	111.222	92.5102	108.498	92.6078	93.7704	54.0844	131.948	106.545	101.003	75.8013	87.3365	60.419	67.6478	84.694	102.506	102.506	93.0135	102.344	129.842	101.108	62.6059	82.7374	86.5258	68.2752	75.7538	90.8936	135.393	98.3757	93.5188	95.9898	89.722	77.3086	82.9208	120.504	99.3793	103.618	102.543	114.155	56.0507	99.4863	70.4973	64.096	113.339	74.4327	119.854	85.9173	65.0102	80.9725	91.1719	92.313	86.6534	84.749	57.3908	120.889	77.7827	104.965	86.9855	82.1555	103.595	86.4363	83.9776	107.737	115.216	88.4541	76.536	109.721	83.306	116.67	79.2373	83.7137	91.1067	95.3601	88.097	127.729	75.1488	90.8719	87.4171	76.219	94.7333	99.1814	84.4605	83.9295	69.2672	85.0347	89.0685	101.151	102.05	73.6399	95.6972	114.081	86.4389	89.6973	112.651	108.359	77.8242	82.5625	56.2674	82.8237	79.4739	91.5752	108.887	89.5536	70.516	70.516	88.5865	77.845	115.319	69.6684	103.192	80.5861	80.5861	144.9	85.4369	132.717	96.071	70.5818	88.2234	120.366	129.235	88.5212	50.7014	91.6463	120.099	78.0803	149.208	149.208	86.2559	76.4403	84.5822	53.3883	101.422	89.9115	136.376	60.4549
15040	11920.2	11957.6	5997.79	8582.55	8036.37	5034.53	5235.5	4164.73	4254.04	2374.42	2080.88	2790.55	4638.23	1157.47	3042.45	1854.2	2684.77	1557.7	1359.13	1887.68	2945.96	1923.94	1923.94	1923.94	1923.94	2362.42	2363.63	2363.63	2363.63	2161.9	2195.32	1439.31	1667.03	1631.69	1186.05	1239.24	1684.19	1074.47	1279.3	1836.49	1671.8	1152.64	1182.2	826.915	1734.66	737.422	1594.06	1220.56	1272.23	1272.23	1210.26	1081.25	1403.43	1175.76	1109.34	828.356	1272.64	1247.49	1282.45	1103.49	773.236	824.566	776.445	744.503	838.493	657.014	1124.8	672.706	889.107	1031.17	1029.97	1123.94	820.014	984.236	664.653	1401	947.022	614.01	1284.59	810.627	1066.27	981.092	809.094	951.387	1053.49	895.238	900.311	1209.29	961.111	680.031	697.533	999.904	595.587	681.66	841.438	718.57	1025.34	631.584	682.293	793.506	531.694	617.731	661.412	630.898	643.211	552.004	744.888	670.76	651.537	611.127	542.319	438.914	638.49	432.988	875.484	507.832	520.1	443.796	705.335	559.303	411.716	538	632.712	581.714	596.254	385.074	358.012	572.779	469.547	354.081	530.275	632.083	340.442	79.1694	488.404	554.368	742.292	448.592	457.093	540.897	461.058	463.873	374.363	471.008	789.619	518.951	676.056	562.644	778.264	521.299	478.872	336.486	434.357	369.784	403.923	388.899	446.034	440.787	457.343	422.619	356.886	427.101	253.025	571.021	420.584	650.449	448.643	445.823	537.916	478.553	478.553	358.798	458.521	396.799	492.606	487.794	449.242	456.664	454.288	441.881	311.64	423.607	518.239	389.5	423.711	382.869	544.6	423.208	420.118	444.117	462.072	481.014	252.531	690.146	515.007	426.085	507.094	417.603	230.9	584.771	352.7	1134.14	377.77	264.217	385.121	391.613	496.479	300.02	446.747	318.53	406.364	301.843	387.215	494.38	451.698	316.934	343.391	270.387	370.775	309.547	373.101	370.412	384.271	385.331	428.195	282.535	292.728	497.25	358.428	309.131	474.905	435.355	242.284	299.889	391.673	413.25	348.728	294.348	342.905	632.439	351.517	339.62	219.576	313.92	346.748	293.062	244.461	314.66	276.729	434.722	286.056	129.181	344.469	278.468	478.221	184.203	220.836	325.914	219.958	400.862	228.394	240.841	310.957	1684.78	111.627	292.526	294.456	100.054	471.574	87.4763	409.078	241.716	468.883	255.906	338.243	296.982	358.572	266.432	285.287	294.546	190.857	237.336	323.31	612.973	288.981	357.087	399.129	180.596	137.536	253.546	222.957	302.917	288.475	243.338	372.836	317.172	71.2573	281.065	253.042	222.432	272.998	285.973	202.433	253.148	281.417	276.281	222.683	429.403	134.923	252.762	158.228	263.502	263.502	364.507	2445.29	256.186	290.181	184.89	164.052	291.021	259.875	225.016	209.818	263.23	241.727	205.809	264.117	367.422	231.185	228.952	308.63	162.71	251.005	201.83	186.297	181.191	330.92	270.54	406.427	158.469	210.339	267.393	146.279	320.091	299.824	183.13	313.804	268.711	206.142	214.758	191.242	538.425	590.324	242.329	188.194	202.573	326.344	251.321	121.677	241.288	196.363	180.616	245.743	190.83	172.534	139.357	104.071	208.164	239.11	60.2257	199.713	234.96	301.242	227.4	1349.53	150.415	189.164	255.653	160.418	328.412	181.428	172.724	181.423	181.423	217.39	174.366	221.267	279.577	185.586	171.3	222.9	97.7627	200.135	181.405	189.317	191.889	345.208	164.076	1198.94	191.989	306.095	206.517	130.854	77.6253	113.073	179.535	235.777	217.595	275.783	162.81	206.638	138.181	249.935	249.935	249.935	102.984	223.056	155.043	155.043	155.043	205.129	148.999	121.414	170.896	179.411	178.742	229.154	124.049	171.118	66.0909	197.423	210.163	200.422	146.846	157.469	172.712	217.275	189.864	112.274	195.059	86.8684	138.726	108.908	110.535	177.148	153.306	168.606	168.606	168.918	167.718	129.448	292.407	323.062	155.59	199.671	120.402	201.714	203.242	151.819	110.246	174.388	121.909	84.7041	166.712	162.631	252.694	160.757	165.715	117.062	141.68	109.124	155.855	194.338	100.031	149.75	149.03	186.38	170.37	158.814	139.14	149.109	132.441	245.298	139.211	143.941	129.422	741.002	194.494	93.1653	152.468	143.189	74.6229	93.3566	214.174	89.5164	106.42	200.61	75.7593	139.197	149.313	168.064	79.1078	145.829	224.484	156.51	191.248	105.59	93.739	109.96	82.9671	243.086	139.154	103.992	225.528	120.865	189.495	83.4687	97.4974	132.091	106.408	204.022	107.948	107.298	167.743	124.379	84.5783	94.0836	312.588	149.483	272.836	77.8151	119.911	366.381	247.661	144.863	160.116	121.125	107.203	110.806	103.198	161.171	471.393	104.15	114.493	211.735	146.973	94.6068	313.803	149.491	68.0699	85.5128	510.637	104.533	172.766	93.5861	104.58	102.882	102.556	95.5482	63.2682	246.579	169.806	123.839	115.821	84.8436	151.875	168.622	83.0735	83.0735	124.706	83.7967	84.4313	109.752	100.11	126.695	100.43	203.976	102.999	172.862	82.3591	116.153	67.9625	245.251	76.5638	117.44	105.694	114.447	104.994	129.8	106.991	116.019	155.83	199.121	289.61	98.8692	112.973	128.604	224.022	174.954	138.257	79.4245	74.5077	118.601	89.2058	68.4128	75.7961	68.0471	72.666	176.038	82.2988	85.7266	185.285	118.342	86.7285	112.446	78.0986	178.763	103.8	70.6593	70.6593	128.62	175.115	98.8737	85.8134	268.434	67.294	67.294	159.245	76.6709	104.795	84.8732	91.3915	87.3727	94.0081	108.911	104.131	294.144	82.4285	105.628	149.35	65.8435	95.2226	85.3924	85.2059	70.4114	63.4712	66.999	87.6784	92.3662	117.335	196.296	66.4223	95.0414	69.4916	803.048	77.0976	88.32	77.5983	83.5233	76.1293	104.023	89.9172	95.2741	94.1916	76.6789	177.405	135.692	75.2275	75.2275	63.1428	196.49	89.7868	118.041	72.432	66.5295	66.5295	78.5515	67.6483	124.502	77.5611	75.9572	101.131	63.009	75.944	75.9218	63.7398	113.566	76.0384	77.3391	82.7605	107.991	69.798	96.806	64.3419	103.064	88.0013	99.4643	91.9911	90.1701	314.931	111.891	71.2527	185.238	63.3207	93.7844	100.801	92.2847	75.1582	116.504	84.035	409.975	87.8253	88.117	106.679	96.5021	76.6584	106.662	84.2105	115.558	115.558	101.592	248.201	84.9575	77.1887	162.822	71.9539	92.2441	81.9388	70.6088	87.8196	93.1997	94.9877	99.1507	137.579	84.6713	80.9323	71.2813	114.255	104.658	113.921	113.921	57.6159	92.9403	73.5511	73.5511	95.1681	80.8313	95.7612	80.9101	88.2527	91.598	80.6669	99.9605	103.049	83.008	86.5056	63.9132	93.212	102.464	84.9534	88.2678	93.1802	96.3179	91.7865	90.9211	82.1346	90.3253	60.5925	97.0818	71.6765	82.3065	56.2705	56.2705	75.7152	66.9931	79.0509	102.84	102.84	69.3135	87.5703	99.9012	106.066	106.066	106.066	106.066	106.066	106.066	106.066	106.066	106.066	110.335	111.637	101.505	103.104	89.528	80.8256	98.1912	96.3502	69.1677	69.1677	88.4265	81.4306	120.053	108.99	70.4651	74.7654	74.8426	106.442	92.8823	73.2011	75.1564	96.968	96.968	96.968	68.3914	80.271	71.657	79.6556	78.9314	249.742	68.5657	94.1768	75.3139	74.6211	76.099	116.629	80.8629	77.411	78.2367	91.0474	80.7897	99.0101	119.197	103.537	67.8972	108.338	89.305	89.305	74.2697	77.0806	84.8973	106.847	115.749	99.8457	84.2022	125.069	74.7423	97.69	60.7684	60.9283	91.0234	62.5244	58.4462	86.4685	74.7513	75.4026	77.2997	82.3811	85.0153	72.7505	104.862	91.6897	82.662	87.3613	67.6271	49.8177	98.3628	77.2765	78.6187	74.5833	85.2029	115.256	102.565	78.6604	81.6262	78.0408	122.918	87.8582	91.824	82.3699	85.8237	86.6595	87.7876	76.741	81.4997	99.0697	68.0763	86.6828	84.0188	74.2741	108.544	99.7587	83.085	88.6377	81.4678	75.576	101.301	51.2833	91.0278	73.658	88.8601	96.9133	78.3283	96.0074	77.8194	70.5892	68.151	91.5787	108.347	194.512	106.061	76.7846	101.056	85.8476	86.89	69.6736	77.1708	61.633	80.2111	80.2473	98.2159	87.1659	74.8458	68.7259	159.354	159.354	67.392	79.4293	100.908	113.383	73.0849	72.5707	72.5707	90.3224	116.481	63.7594	85.0928	128.837	119.868	69.5724	81.5479	91.5465	55.5344	68.5492	76.3786	107.479	70.6773	70.6773	106.929	76.0764	55.8432	76.5349	65.675	121.915	62.784	93.8123
