## Supplementary Table - Raw data and Elaborations for "A population-scale Red Blood Cell proteome atlas of 13,000 donors uncovers genetically encoded aging clocks predicting hemolysis, transfusion efficacy, and donor activity a decade later" (part 102 of 117)

### Sheet: Sheet2 (continued)
Sheet 2	Pteomics results Index
15041	10488.2	9837.04	7288.11	7604.35	6095.95	4898.87	4501.42	4680.35	3963.66	2310.76	2359.37	3819.73	3734.43	2987.06	2266.87	2168.41	2113.28	1821.71	1449.85	1716.65	1944.8	1625.6	1625.6	1625.6	1625.6	1737.62	2674.46	2674.46	2674.46	1793.63	1593.14	1445.15	1417.84	1751.85	1546.43	1142.94	1579.75	2276.21	1405.78	1946.65	1581.46	1289.99	1876.72	1603.57	2085.09	1682.08	1152.71	1598.85	1775.03	1775.03	1097.57	956.426	765.526	1652.18	965.388	724.298	1026.85	1638.1	948.96	1306.59	780.847	765.608	777.665	733.017	796.627	653.772	1269.85	589.361	704.873	908.446	701.506	917.774	751.039	648.665	608.125	1338.86	779.67	658.46	769.972	612.122	732.826	682.89	831.568	795.273	870.523	595.268	814.941	697.7	1981.41	619.303	576.215	763.194	644.653	975.123	606.364	708.715	641.013	635.583	618.909	632.788	789.253	578.218	714.635	578.991	630.171	710.888	610.012	482.544	787.464	559.806	526.293	609.502	598.098	638.551	668.421	390.21	636.202	466.877	508.66	476.01	502.574	607.419	567.808	426.423	648.792	320.807	590.213	574.068	482.191	450.716	985.929	470.881	402.356	764.823	493.888	481.246	502.99	283.806	435.202	530.12	402.035	478.605	377.216	401.326	1062.08	365.708	662.067	223.528	472.27	430.271	423.005	457.787	327.177	563.727	356.278	298.602	430.169	596.374	321.876	590.403	275.967	456.161	570.966	382.767	374.636	468.248	427.813	309.355	461.352	299.774	299.774	331.77	348.371	363.525	402.971	381.497	365.697	375.851	554.549	355.707	306.392	356.671	882.952	354.32	302.59	268.651	790.312	283.724	285.695	292.157	351.886	373.6	253.045	289.296	170.495	428.416	462.027	410.046	553.884	397.965	193.188	1082.14	268.933	294.005	85.84	291.059	354.989	295.614	405.583	551.206	125.485	248.199	209.234	453.69	428.223	298.719	351.879	327.341	150.801	275.107	353.69	284.554	413.943	335.364	244.129	290.822	382.009	285.285	315.6	269.42	250.641	436.446	636.706	222.508	287.387	326.745	303.621	236.406	173.603	395.688	229.958	110.121	156.185	347.551	401.368	318.316	208.558	312.325	314.351	413.328	177.972	132.016	238.876	666.499	269.929	67.6834	243.649	241.461	255.293	444.284	288.144	357.167	117.212	1423.47	320.663	363.86	238.711	327.816	436.813	272.072	306.871	399.837	388.599	278.692	327.42	398.139	281.621	285.782	214.882	261.576	301.149	247.579	291.128	435.751	539.926	309.956	421.805	209.825	186.344	290.018	233.872	271.685	165.117	242.975	242.037	226.35	331.347	169.757	215.19	273.241	279.656	260.61	312.099	226.175	320.676	238.811	208.396	153.644	221.825	217.073	168.569	206.961	206.961	228.909	2100.61	324.085	260.792	197.982	168.499	256.286	237.444	438.909	170.677	202.086	221.895	149.719	255.802	191.3	95.9904	255.778	209.296	89.07	248.13	185.981	316.371	174.203	304.173	226.119	349.801	135.734	224.589	173.885	183.915	246.374	97.871	177.623	169.137	145.12	172.112	229.672	183.094	499.525	502.504	219.625	201.265	505.432	268.178	190.168	93.3492	159.417	248.078	200.888	230.717	130.439	146.883	162.278	195.325	201.871	180.557	286.203	128.04	209.053	322.935	199.376	1283.74	163.174	138.806	134.443	115.818	219.992	169.857	166.538	171.902	171.902	217.822	157.354	128.973	351.337	167.9	179.325	173.563	84.9382	193.664	183.903	116.881	184.04	260.074	137.131	872.707	162.98	177.905	168.537	225.243	178.314	255.031	81.7502	152.603	82.3602	190.079	171.857	180.441	183.031	183.207	183.207	183.207	116.545	147.482	175.671	175.671	175.671	171.267	157.287	98.189	183.128	134.345	161.145	281.719	116.223	190.196	182.076	142.641	149.497	140.929	171.32	140.599	165.134	187.393	139.306	181.055	179.865	160.802	138.529	134.28	118.134	120.491	89.5705	129.96	129.96	114.12	133.27	155.214	230.598	223.327	96.8684	194.213	110.75	146.801	81.0503	180.979	122.809	144.211	147.047	130.909	150.858	222.377	199.722	288.682	148.694	81.857	97.7056	482.248	152.894	128.968	233.139	113.468	119.867	247.777	158.156	186.396	215.8	154.912	75.1053	125.125	190.585	94.807	112.081	636.282	167.714	168.713	170.259	130.052	54.411	107.042	309.577	120.917	108.246	148.889	278.467	126.683	96.8731	163.483	149.195	237.51	289.81	140.059	99.1688	137.209	123.568	125.733	108.278	99.5111	117.379	155.48	180.522	119.828	65.0483	87.5062	109.692	143.383	132.783	173.582	147.914	127.086	190.143	70.0271	60.005	70.203	101.279	155.888	285.531	81.578	79.634	373.605	99.9326	254.902	155.085	114.628	136.584	110.161	98.5825	141.402	394.389	193.481	97.4301	69.6288	135.317	87.796	285.925	150.471	69.8506	86.6304	429.718	106.635	102.621	105.367	106.959	866.007	103.405	96.9428	188.581	95.3417	68.0697	137.05	97.9013	91.619	133.734	92.2241	86.8044	86.8044	102.628	85.4866	86.4442	172.187	100.947	118.982	101.322	102.285	84.071	144.3	290.508	132.115	71.7362	95.9018	83.1091	138.178	196.618	113.266	107.246	72.3223	85.7337	120.038	89.2844	175.648	93.1905	99.6402	100.796	99.5258	89.851	169.241	141.009	79.9014	59.3085	102.87	92.7739	61.2509	187.063	63.0579	85.7926	166.586	114.686	113.542	162.515	140.743	85.3647	86.8461	66.2748	191.188	99.8725	73.1078	73.1078	138.305	91.0903	191.209	116.742	83.8402	69.2587	69.2587	102.888	154.765	108.229	109.6	73.3137	82.1684	102.532	109.45	105.285	208.924	77.2207	91.4392	73.2504	120.738	74.9354	87.0897	87.8586	85.1449	64.577	69.447	89.9584	94.9332	58.3664	192.605	105.805	126.256	73.2619	927.012	79.7142	76.0283	86.8632	83.6269	101.648	104.572	93.472	65.7215	95.3748	166.449	144.95	147.607	82.662	82.662	152.517	71.3012	93.0168	75.5303	76.7219	62.1932	62.1932	87.062	96.8441	77.4308	69.9781	74.5001	100.411	71.5015	76.2925	70.6258	65.827	113.583	168.551	112.54	83.0852	108.928	72.9966	70.8812	67.0028	106.357	88.0273	101.883	95.6281	114.114	98.0964	115.177	74.0354	141.266	66.2906	100.793	104.218	95.9203	77.9941	117.225	85.2543	87.7404	106.94	98.2211	110.068	99.7685	79.452	105.721	303.784	96.0503	96.0503	89.5894	74.5062	94.6703	78.1484	111.505	73.7259	95.3819	83.6888	73.0945	89.7351	83.7438	95.1414	100.833	143.215	93.9502	83.4622	73.0928	79.3276	107.406	84.8735	84.8735	101.453	75.4508	66.4359	66.4359	94.7092	83.3778	112.913	74.1537	77.703	87.8385	80.96	96.7633	116.194	86.197	84.4384	171.307	74.5482	83.1812	87.0699	91.7616	92.8503	83.0949	93.7681	124.813	84.8401	91.2083	66.1933	94.2603	75.4398	85.0115	57.5989	57.5989	78.1414	69.552	104.401	106.31	106.31	70.1662	88.1637	111.39	235.428	235.428	235.428	235.428	235.428	235.428	235.428	235.428	235.428	113.576	110.301	102.474	95.8465	93.0867	74.0113	100.388	113.059	59.9382	59.9382	90.5578	77.2057	119.861	82.4146	81.922	89.479	76.8331	107.852	87.0867	74.8597	78.032	97.3932	97.3932	97.3932	72.0798	81.8809	75.3537	80.8517	82.6281	83.3164	69.449	113.878	81.0509	77.1318	89.0908	89.2018	82.4119	81.1694	81.7948	92.7919	67.2172	89.0515	92.58	85.458	69.9793	97.8895	81.7669	81.7669	77.9585	81.8215	88.2952	105.756	114.256	99.2511	86.7714	122.977	102.55	99.5187	64.461	62.0832	91.2932	63.6619	59.696	87.5373	76.7355	77.1836	79.138	100.58	91.0918	73.4131	104.026	94.425	82.707	89.3483	68.989	132.323	101.687	80.0141	83.5812	75.1689	89.9554	103.522	103.396	82.3471	99.2639	79.428	99.4008	91.3313	92.1445	83.2909	87.2803	88.3939	90.3834	78.1656	89.2188	101.558	101.635	93.524	83.796	74.9105	106.15	102.193	83.0514	89.7703	86.4635	77.202	101.793	94.63	92.3627	75.0279	90.959	97.9604	80.5619	95.6663	85.3511	74.2497	74.1503	94.1903	82.0667	164.883	105.033	78.7267	96.6279	88.0366	89.3557	70.5556	79.6218	99.7393	134.297	80.5336	86.0349	89.2356	76.9075	91.2177	85.501	85.501	99.2717	83.1294	102.685	112.038	74.7416	76.3476	76.3476	90.2785	94.2326	64.8555	85.3072	126.492	122.961	70.4583	81.9286	91.4401	56.8831	126.996	76.9885	110.86	74.4547	74.4547	110.288	79.846	57.1835	80.3029	65.4768	90.2393	69.4412	97.4275
15042	8696.97	10581.7	2386.14	7670.61	7064.75	5032.56	5268.06	2128.42	4752.61	2501.62	2700.5	2021.34	3351.77	4564.04	2274.96	2346.27	2294.82	2270.82	1661.14	1992.8	2531.03	2171.95	2171.95	2171.95	2171.95	1795.33	1737.43	1737.43	1737.43	2036.7	1738.13	1581.09	1723	2263.27	1780.93	1167.21	1542.52	816.812	1673.01	1301.51	803.446	1388.33	876.087	585.26	790.336	172.341	959.865	597.764	537.395	537.395	1037.03	1135.02	885.472	635.518	1113.19	961.377	1266.31	475.857	922.177	373.446	1102.35	750.349	917.684	826.402	1033.88	757.109	386.557	1055.52	740.713	898.443	784.693	1007.58	809.021	855.414	640.938	1149.43	837.721	823.24	1060.33	634.164	889.075	671.766	745.468	833.99	746.126	1085.69	760.831	805.935	812.919	832.075	725.149	688.499	693.145	339.957	700.206	650.89	742.773	635.876	745.452	517.511	731.406	620.971	681.501	572.491	584.689	294.398	670.925	547.303	330.783	626.08	573.497	367.085	681.974	130.724	530.082	459.186	109.11	594.111	658.075	616.575	478.289	698.477	614.57	593.336	573.831	357.869	217.456	582.466	448.787	397.656	400.893	480.975	442.593	287.125	622.108	530.833	503.414	533.212	464.641	486.685	508.654	522.81	454.627	497.544	264.356	379.827	784.364	523.178	474.705	473.151	365.135	82.7415	337.411	426.226	400.542	478.815	481.127	198.461	590.337	387.884	455.501	376.468	600.624	562.922	624.5	376.63	464.535	402.725	485.489	342.603	342.603	424.882	435.132	335.099	406.8	332.795	305.061	456.11	491.436	550.962	358.724	396.87	352.026	322.661	413.75	424.746	74.1788	289.255	408.568	333.136	390.761	473.051	419.274	541.333	477.557	388.317	441.354	324.821	124.242	467.889	375.608	1506.59	329.995	306.077	402.044	468.361	362.177	346.014	359.093	338.54	241.368	327.047	359.846	371.454	313.985	321.27	444.908	377.944	320.866	427.388	250.789	418.546	254.723	464.527	367.611	285.903	168.961	279.301	227.353	289.67	353.715	356.248	89.8995	290.018	331.782	302.332	334.219	267.624	310.719	86.9413	261.55	222.54	189.294	318.696	99.1993	377.752	261.899	341.492	336.395	393.877	240.859	66.46	250.006	145.538	294.506	138.5	341.579	327.181	286.403	286.397	223.526	231.775	318.065	1847.1	284.307	290.655	314.711	284.928	190.019	125.43	258.642	99.8338	387.089	371.923	289.627	164.287	304.489	230.344	304.555	309.979	240.916	256.292	261.181	458.569	225.556	304.646	393.516	210.507	271.68	232.115	255.35	193.94	250.438	230.519	354.387	247.845	164.981	211.818	171.086	150.193	229.098	252.846	82.7022	292.515	334.488	247.547	176.52	709.963	358.2	267.318	203.141	304.558	304.558	70.2768	204.441	196.31	296.444	267.844	424.141	249.416	100.556	117.493	225.094	204.477	111.191	216.625	224.502	296.797	350.494	264.492	286.059	183.026	138.067	219.819	107.694	157.005	68.939	234.476	242.684	176.519	342.9	192.76	215.552	239.092	260.381	136.703	273.715	96.0045	279.048	187.568	258.917	674.107	214.724	219.193	109.207	55.3194	237.676	188.111	266.393	174.953	169.639	214.658	209.204	171.828	186.057	144.17	199.911	218.984	287.606	215.859	188.227	221.989	116.314	262.778	1535.97	96.2262	226.141	104.395	120.026	151.19	231.094	205.648	157.818	157.818	99.4355	109.076	174.204	97.9792	251.223	135.258	141.712	111.245	170.527	158.804	151.727	163.532	84.9076	148.217	999.204	234.169	186.823	185.973	134.404	160.464	87.6434	112.509	195.375	109.592	110.21	192.595	161.824	221.182	55.0195	55.0195	55.0195	110.381	183.96	154.765	154.765	154.765	192.18	204.796	123.119	195.853	160.888	157.665	201.388	77.5287	145.766	107.989	159.557	57.4869	124.435	169.064	132.616	173.366	88.2431	210.932	128.056	164.986	165.426	272.639	165.631	165.609	155.105	163.205	159.335	159.335	153.775	127.983	87.7401	112.234	174.647	72.2105	170.66	144.531	190.11	198.829	87.0326	95.7511	134.284	122.144	89.4429	146.044	212.021	292.055	133.85	181.007	154.277	125.605	55.4273	124.989	126.715	72.1987	179.938	141.884	93.4196	90.7175	122.287	89.9006	135.655	153.544	155.693	229.875	97.2087	92.9351	862.271	185.403	90.7338	158.309	110.902	196.352	81.9318	230.694	143.748	102.926	180.832	125.799	111.957	77.5047	110.738	162.993	101.944	62.4725	147.736	157.088	111.538	74.1441	91.6853	167.311	239.726	125.63	110.127	231.77	109.079	85.9412	145.241	143.814	113.47	128.474	90.5112	164.34	129.994	87.9804	99.2996	162.047	99.079	68.8422	69.0581	88.7785	240.44	76.8683	87.8992	365.388	56.0709	79.4609	109.068	62.2331	114.073	65.8723	93.8812	421.732	101.251	102.49	78.717	125.128	101.494	190.834	81.434	87.4905	448.328	642.94	104.213	148.386	110.664	103.877	90.3755	101.229	97.7305	78.9346	58.0197	90.2708	97.8793	132.841	166.06	163.519	120.671	120.895	120.895	70.0416	83.8217	134.306	129.435	60.4125	63.4926	187.019	93.617	101.574	89.485	102.608	100.916	97.4098	82.7857	87.8948	98.5663	140.434	162.598	73.4548	112.056	90.046	121.873	81.6957	128.632	175.853	72.3221	102.88	133.497	91.9488	186.116	56.5981	52.6267	99.9133	88.158	73.6222	74.5024	109.54	112.105	101.923	76.7099	87.6449	76.2087	150.564	91.1208	133.606	63.8382	80.8476	81.3804	127.044	101.361	101.361	83.4403	102.621	88.8178	93.5554	55.5752	63.7367	63.7367	98.7103	91.9331	53.0654	170.762	106.051	91.1042	61.6824	115.426	86.1914	88.1846	121.501	71.8325	100.015	103.877	112.798	90.3536	95.7926	165.311	120.94	161.501	78.2648	82.4752	142.218	88.1488	93.8613	76.909	98.7178	746.885	78.4516	114.576	93.9288	78.3678	61.5806	110.722	142.665	77.1476	130.957	49.8364	80.0411	68.7459	66.3639	66.3639	91.8015	73.5589	64.1009	70.9808	92.2565	115.895	115.895	100.926	166.09	103.878	87.1346	92.3473	68.3617	89.257	119.304	111.055	60.7193	106.573	101.528	81.4561	55.0085	107.852	104.974	88.7566	90.1107	75.0466	65.5266	58.3192	104.149	97.4235	58.8512	56.9409	70.9483	291.074	98.87	93.9517	85.4729	135.376	121.013	91.705	101.58	90.7386	72.4235	100.716	54.0984	80.202	122.028	49.7394	135.44	147.371	147.371	73.455	85.9834	117.856	79.3197	78.0459	88.7796	85.2569	106.938	115.827	90.462	70.4787	70.8916	78.7699	139.457	84.6694	77.0115	91.7874	115.21	73.6584	94.9062	94.9062	93.562	70.8356	67.8942	67.8942	93.5121	349.428	172.257	108.539	72.1207	86.4055	75.1935	91.5888	84.0412	75.997	88.6299	84.1228	90.2722	89.809	94.9817	64.839	99.17	103.462	61.5324	93.6787	110.722	77.3394	86.4709	78.5857	100.215	94.4849	106.245	106.245	85.6232	100.216	58.4077	52.0011	52.0011	91.1079	71.9391	90.5087	71.9114	71.9114	71.9114	71.9114	71.9114	71.9114	71.9114	71.9114	71.9114	74.3511	76.0202	67.0405	69.4746	144.582	100.935	78.2039	68.235	111.146	111.146	73.0907	97.6387	75.3959	99.1613	104.241	134.016	85.5667	62.1261	87.1437	74.9756	109.637	76.6728	76.6728	76.6728	80.0647	91.6083	96.9035	92.8447	113.431	88.6973	96.1046	74.7541	89.144	71.4893	82.3447	85.5723	88.5707	101.826	87.844	96.3209	80.9644	76.9933	203.08	89.4397	115.879	98.3355	95.8104	95.8104	75.9601	83.8632	66.822	90.9786	107.891	85.1242	66.9872	122.587	94.7462	82.8619	86.4627	115.845	73.4179	119	110.721	77.1317	92.4091	84.9722	97.8919	73.1203	86.6315	82.532	70.9615	81.3821	77.6958	68.0195	104.535	93.1961	88.7448	83.6547	90.0052	96.2301	82.0931	88.2214	93.5101	92.5388	96.0496	68.0647	90.1763	93.414	75.4445	73.2248	53.9708	93.1812	67.9179	97.4829	77.9665	77.7516	64.5094	77.2682	89.0562	76.3492	72.8773	68.1461	69.4342	110.671	99.2179	70.1909	92.5829	83.771	70.7368	86.7301	73.0779	82.5303	101.118	64.5361	76.0569	101.738	75.9211	102.225	84.958	71.6687	77.1833	78.4376	81.2462	77.3399	72.9862	78.6448	87.1249	87.3806	94.7727	89.3455	98.7163	52.8536	75.6488	62.7514	118.841	118.841	80.479	66.519	78.8441	77.1836	90.7276	104.534	104.534	60.4342	63.4415	121.531	56.6781	118.734	61.5147	133.492	54.1418	61.3158	104.75	63.6044	50.4585	54.5292	101.602	101.602	54.2567	109.976	99.7832	99.679	105.946	60.4044	99.6366	47.1067
15043	12633.8	9106.23	9099.65	7668.01	7206.87	4963.33	4166.02	5312.07	3661.53	2325.22	2071.11	4133.52	3971.23	2946.65	2680.03	1719.63	2009.79	1456.03	4411.49	1968.69	2118.95	1791.52	1791.52	1791.52	1791.52	1542.11	2836.33	2836.33	2836.33	1929.44	1556.02	1161.36	1748.67	1316.62	1403.8	1448.02	1321.82	2105.56	1152.42	1184.02	2154.91	1134.49	2144.85	1672.91	2238.13	1789.61	1209.05	1534.06	1811.49	1811.49	1220.87	1078.49	1121.86	1321.18	909.781	855.719	1246.51	1445.77	1021.51	1532.55	770.5	703.458	666.217	767.641	834.727	485.337	1147.3	633.283	812.091	885.767	870.185	575.58	774.193	970.552	613.292	1034.27	760.375	603.263	869.287	774.268	762.033	867.581	795.643	769.842	745.394	619.867	783.15	755.138	1043.49	660.054	640.928	652.547	627.699	1155.52	664.718	803.602	971.745	731.345	697.382	744.815	584.23	501.543	835.893	675.884	538.678	881.798	345.697	548.972	785.102	587.391	524.485	805.512	628.009	739.041	759.101	400.419	753.273	573.102	668.005	498.672	452.051	580.145	621.77	522.11	588.26	343.4	542.603	590.61	501.668	390.177	840.091	594.204	460.164	741.367	638.364	475.868	525.176	386.395	434.878	467.107	365.156	515.87	438.275	451.661	1092.71	475.681	98.5781	496.348	453.367	438.164	335.277	708.348	398.792	419.284	269.813	326.707	410.311	584.285	404.988	528.034	425.841	390.687	234.684	542.134	358.797	366.947	305.246	490.924	467.124	363.033	363.033	401.901	432.653	358.615	341.667	374.971	409.05	379.018	454.494	447.13	282.576	428.387	695.061	366.481	360.082	383.25	607.954	423.257	454.32	284.526	362.18	458.827	290.842	643.999	575.265	318.196	480.309	377.785	545.797	513.453	176.34	820.819	469.629	267.15	124.734	301.278	236.422	269.581	321.394	353.49	296.553	332.354	316.133	448.649	464.069	337.38	361.894	287.992	301.155	133.289	353.191	343.371	442.031	295.605	252.293	284.708	336.712	285.076	369.429	238.117	485.765	143.503	275.5	220.921	269.008	377.608	344.797	279.115	249.27	239.781	178.776	231.729	269.536	355.979	591.119	306.639	272.442	291.439	241.471	100.812	262.472	334.364	262.944	347.195	255.452	118.553	242.985	300.781	247.067	375.226	220.722	454.98	366.254	1116.26	231.37	356.884	268.84	116.736	551.907	281.016	325.729	425.294	363.887	241.723	235.5	372.745	296.23	303.957	230.702	291.793	177.527	254.262	337.825	661.975	360.402	451.362	275.76	183.784	189.099	326.691	257.889	310.614	248.207	189.936	267.77	224.713	76.6749	212.79	229.622	316.372	249.375	203.909	203.044	229.003	358.952	220.932	237.712	490.268	143.124	246.954	188.824	315.261	315.261	436.403	60.0772	322.781	348.012	191.639	215.435	279.049	290.758	321.371	243.343	204.957	219.163	240.727	205.037	287.195	93.0042	198.072	109.669	184.02	203.779	200.616	195.126	176.627	85.4753	303.384	365.338	117.092	114.884	192.449	181.813	251.368	74.5974	193.958	263.895	111.304	209.276	155.651	157.582	283.065	94.0428	140.97	177.374	384.105	270.557	207.162	164.786	168.938	245.725	224.623	275.245	175.15	146.64	179.009	168.787	192.896	168.227	286.732	168.838	132.393	63.3489	226.885	841.041	139.674	155.881	203.171	73.1968	226.62	136.7	179.637	169.814	169.814	175.934	137.526	160.978	123.886	112.719	169.63	163.82	104.002	101.456	142.891	115.243	155.416	172.154	155.7	455.664	197.021	212.231	200.193	94.7694	176.6	186.482	92.1474	139.119	88.4039	177.846	180.511	133.611	132.812	204.565	204.565	204.565	95.9814	107.304	160.16	160.16	160.16	167.25	155.286	165.276	177.91	117.041	191.608	185.158	130.254	194.27	211.745	202.484	161.563	151.092	133.667	126.182	157.879	117.568	87.02	108.53	150.554	161.189	67.2868	144.931	139.858	117.752	76.8594	153.901	153.901	174.484	133.883	185.776	258.438	241.343	130.595	198.303	112.294	144.325	145.631	133.196	235.091	151.914	147.135	112.46	123.426	166.913	212.658	145.424	161.44	160.107	156.672	460.63	119.986	187.256	198.262	149.661	144.426	294.227	153.804	146.441	175.908	135.492	129.632	54.7409	143.841	174.719	110.273	617.289	55.3238	83.7893	138.954	144.796	73.2693	104.459	207.263	94.3057	102.819	186.457	160.694	154.881	228.613	157.848	135.783	95.7038	342.171	92.9624	200.943	141.295	104.096	105.976	72.8917	183.153	147.8	132.417	200.771	107.137	65.0148	77.0871	97.9013	107.708	117.286	162.94	159.674	91.3896	94.9167	65.2063	141.743	107.095	115.385	145.549	82.4384	553.805	73.0963	370.907	309.02	97.2415	164.306	72.9314	94.2035	105.071	108.64	126.669	152.283	63.5308	101.59	179.915	195.879	98.6705	79.2453	69.1791	73.1765	437.093	386.456	102.709	152.664	93.5209	122.751	703.757	171.045	172.788	254.884	100.085	64.0096	117.991	95.7055	109.445	66.4274	168.297	53.7865	53.7865	88.5001	75.5057	112.288	96.7193	105.866	76.9569	100.463	79.8358	103.879	74.73	84.0375	117.183	62.7872	93.7935	67.8897	90.9813	198.535	85.432	118.374	64.6237	104.14	135.444	135.3	105.196	334.094	105.198	310.131	141.914	241.68	154.779	86.9156	126.048	61.402	124.277	144.969	76.7759	69.8575	74.2258	83.8783	123.057	112.292	173.272	78.1121	119.813	98.4049	209.566	114.569	82.6279	109.113	194.836	194.836	134.118	89.5654	81.3263	89.1818	119.953	123.696	123.696	113.6	119.799	95.9029	86.485	62.3786	91.6215	106.859	67.1481	77.6923	258.612	87.3225	117.593	146.498	62.0291	74.8977	135.456	82.5471	140.487	72.5847	68.8028	97.4578	78.8636	65.4054	148.378	91.3263	87.1531	59.8423	937.503	82.8869	58.7641	77.577	98.5497	86.8893	62.6278	96.0015	129.071	98.1359	112.05	129.927	156.97	100.236	100.236	100.239	97.1332	102.147	99.3884	70.9444	384.582	384.582	106.548	63.6355	67.927	68.72	77.0199	83.9267	84.6015	97.0866	82.859	126.73	96.9954	81.8239	93.0427	94.0963	111.565	63.4061	72.9573	72.3627	329.96	99.8971	97.7266	84.4246	130.845	117.969	102.25	70.5832	173.447	67.1849	90.591	89.2932	84.689	73.9729	76.7987	95.9032	150.966	86.9415	274.73	97.8719	97.2619	75.6428	120.601	73.5607	82.3265	82.3265	86.1191	75.9616	89.5547	81.1094	72.6292	76.4027	86.6035	81.0118	68.9774	89.246	93.2278	134.935	77.4313	136.877	91.8112	80.4136	70.4184	82.8426	91.8583	96.2013	96.2013	58.9801	82.2639	117.907	117.907	94.131	88.9415	73.2866	78.5292	83.5133	75.1212	95.3463	124.805	131.479	88.5132	94.7488	73.05	59.9291	99.064	85.8553	100.402	85.9598	105.306	85.3475	97.3662	219.294	88.6797	83.5213	88.9774	62.1349	80.245	64.5197	64.5197	102.661	67.9269	89.9677	557.212	557.212	79.0917	79.2254	89.709	169.728	169.728	169.728	169.728	169.728	169.728	169.728	169.728	169.728	100.828	94.6858	105.76	98.4742	82.1702	83.4659	96.7618	89.104	336.688	336.688	89.273	89.7751	89.5568	78.1089	86.0166	82.7664	80.1335	105.475	135.483	78.5903	70.0964	106.241	106.241	106.241	92.9063	89.5792	121.074	85.5833	63.2168	84.3956	78.258	95.8336	78.541	87.7877	76.5726	93.3289	107.082	71.3105	71.7363	93.6555	105.496	112.09	77.0181	90.6731	71.741	92.1056	92.5972	92.5972	71.9015	95.0477	118.211	139.59	130.641	113.035	87.3754	53.1114	85.0432	93.3953	76.4895	56.4911	103.746	71.5255	66.9509	89.2673	76.7444	93.8928	62.6188	100.43	62.3707	82.8991	118.61	87.3304	88.3491	105.96	65.6093	57.2732	90.0529	76.2637	84.2294	84.9415	95.955	83.8885	106.983	72.4102	75.1067	90.6987	79.7201	80.6291	116.748	117.549	104.423	58.8661	85.8768	82.5669	83.6577	86.6267	66.6658	95.3097	85.2532	84.6161	99.1984	102.585	85.5253	93.7825	103.806	80.9259	83.6539	93.4143	95.0039	80.8094	89.468	100.936	79.5808	108.804	88.5267	105.511	97.4577	87.213	91.5545	76.73	74.4795	82.9475	123.303	86.1358	88.6779	79.5155	81.6249	78.2165	73.8351	82.0967	70.4951	98.1056	79.6811	110.595	75.2299	75.2299	78.4922	73.1096	98.1769	88.9863	74.7544	61.3891	61.3891	102.498	106.351	72.9071	96.6893	54.6757	109.375	54.076	92.7475	109.698	67.4124	113.074	86.9927	98.3051	65.2394	65.2394	93.8058	58.6206	64.0405	70.5235	75.0488	111.201	73.0258	86.0601
15044	10900.3	11430.4	12570.7	8076.62	5059.95	6013.9	6218.94	2530.82	3833.69	2488.86	2835.94	2351.22	3813.29	967.03	2594.88	2216.89	2302.71	2085.33	1309.4	2302.39	2463.51	2503.2	2503.2	2503.2	2503.2	2339.94	1156.34	1156.34	1156.34	2292.02	1905.47	1487.74	1962.77	1519.96	1254.52	2253.51	1820.5	1073.33	1527.48	1873.54	1143.97	1309.2	1289.73	870.313	969.031	1254.71	781.141	825.116	901.024	901.024	1221.09	1365.75	1256.91	678.598	1079.02	1239.23	1286.38	459.21	977.236	637.862	905.185	880.8	806.216	992.114	1046.21	893.128	469.492	779.69	840.595	1025.78	935.085	1174.76	866.493	965.065	685.894	1224.9	957.001	748.932	1061.16	986.214	979.29	845.276	1089.7	902.111	808.63	673.383	761.411	921.498	137.911	1179.94	768.553	729.725	679.802	660.235	865.833	1011.73	1238.39	744.357	763.192	618.512	1078.36	768.567	297.615	711.738	641.272	643.827	661.302	629.978	484.417	693.659	654.135	429.723	554.171	211.642	1061.74	519.859	362.543	674.301	549.708	782.755	397.73	543.325	645.318	596.489	528.733	578.284	325.278	685.19	555.642	438.962	636.189	412.504	456.369	390.061	763.387	505.628	612.712	470.803	559.688	617.917	489.492	625.259	584.266	524.49	162.865	382.2	96.6965	571.822	531.87	460.925	510.746	432.489	424.317	455.153	485.534	382.31	448.532	245.149	419.023	531.926	616.842	500.739	257.533	489.634	422.536	104.109	463.524	440.682	467.359	359.655	359.655	480.966	458.062	410.142	506.282	385.443	644.372	486.122	418.262	539.582	337.476	396.107	365.211	410.038	479.452	399.924	358.206	259.032	455.916	403.116	465.246	534.369	666.2	530.476	747.429	468.683	379.154	401.021	189.179	496.132	130.435	1043.66	480.616	289.649	90.5547	296.178	429.647	339.732	438.044	286.864	254.131	365.719	274.944	416.572	365.361	322.333	435.918	320.624	408.401	391.088	279.158	419.737	339.423	225.086	264.345	333.958	240.995	245.216	227.843	330.464	450.527	108.392	213.358	289.027	286.533	335.128	383.515	353.486	330.904	287.68	269.699	256.571	420.244	436.279	109.113	267.139	359.008	320.841	323.202	350.778	182.317	52.5187	235.251	176.847	408.573	67.0258	302.19	323.196	259.399	243.098	229.621	146.871	345.454	1458.72	343.01	293.224	182.088	380.822	319.367	326.641	201.065	196.062	296.034	363.479	334.653	207.455	359.321	365.495	219.222	214.98	257.699	229.547	340.81	460.484	223.825	426.912	290.481	237.487	206.258	429.061	269.462	383.21	301.035	230.413	255.182	224.888	233.741	275.307	194.873	244.326	338.976	338.604	76.1988	339.15	398.623	315.092	247.663	133.902	173.185	215.427	239.896	282.881	282.881	107.246	1862.64	256.967	186.688	241.882	284.528	271.296	147.79	154.654	215.811	224.69	173.442	227.072	118.078	335.51	387.946	218.341	437.827	217.936	243.108	230.058	147.507	109.484	118.775	294.416	437.612	181.369	272.796	235.743	220.902	190.96	198.087	198.608	231.424	257.807	241.26	269.243	163.916	122.891	184.585	183.092	219.751	196.255	211.395	209.803	95.668	173.996	216.693	194.426	189.672	149.929	276.953	184.769	219.542	290.521	165.619	134.029	226.874	200.821	191.522	223.284	935.419	168.03	245.589	207.371	273.061	272.749	160.26	178.459	178.982	178.982	177.25	140.641	216.485	124.851	204.247	212.731	213.202	113.639	104.62	193.95	195.884	165.15	177.476	157.532	646.678	190.287	176.125	219.575	126.104	171.057	96.1721	208.315	197.238	280.916	129.907	139.794	122	139.819	250.504	250.504	250.504	88.6206	198.508	68.9983	68.9983	68.9983	144.06	87.2771	97.3422	111.614	164.996	227.073	170.056	171.735	164.668	80.1156	154.891	214.549	179.214	257.558	165.703	117.586	230.891	199.735	115.037	191.047	149.418	243.036	140.692	158.055	146.672	106.117	171.115	171.115	218.746	111.235	108.709	113.732	336.761	104.994	138.481	135.023	219.096	213.517	155.391	217.171	170.89	152.698	111.428	138.93	106.263	285.379	142.631	161.567	191.809	125.459	126.935	249.89	131.315	83.2725	160.36	172.833	106.354	154.261	85.4421	97.168	168.017	131.392	76.6396	167.936	161.338	136.013	484.182	177.256	198.857	163.097	124.763	105.904	106.622	307.875	138.423	110.746	176.17	145.173	127.477	130.278	145.46	151.236	118.249	102.137	166.616	204.693	74.4803	94.4705	111.987	95.8253	110.721	60.3428	106.923	81.8296	115.15	186.681	74.8632	168.18	141.489	111.705	162.46	214.02	134.81	89.707	74.6405	114.708	59.4204	329.912	96.5281	90.0401	136.402	107.962	94.4335	384.847	93.4235	63.7142	120.545	120.478	98.7852	116.148	55.1242	65.2305	106.873	128.051	206.977	104.988	136.965	386.005	86.2465	68.2107	451.903	388.122	114.318	76.9028	106.714	136.84	103.956	105.519	98.8192	242.65	95.4026	145.937	107.334	71.7768	79.3365	127.198	105.873	94.9432	94.9432	121.298	86.9411	176.834	115.552	120.61	134.841	102.735	124.375	96.756	99.3956	104.523	118.277	297.432	99.4029	69.2451	111.675	90.7986	108.373	102.633	91.2791	63.4843	144.628	85.768	76.5578	513.965	99.8344	103.379	159.351	134.019	76.8317	79.8461	73.7862	204.525	74.0502	102.588	71.2096	86.1139	120.945	61.0469	123.341	108.56	80.2817	162.349	96.9044	130.684	111.932	220.776	96.9289	98.4626	73.4753	73.4753	70.6352	87.0853	93.4099	79.6207	77.8761	67.235	67.235	108.821	75.54	202.56	163.395	106.565	134.682	111.221	112.392	109.386	108.865	71.3563	123.231	78.6815	109.011	91.9779	88.959	108.495	74.5157	58.1163	68.9794	94.6586	120.464	51.8877	281.439	98.8613	108.131	78.5183	757.705	82.2092	78.9738	91.2463	78.0949	109.943	106.414	105.635	110.225	97.3132	150.8	94.8528	96.0732	80.3586	80.3586	70.9415	65.0385	54.2974	67.4105	116.413	55.7166	55.7166	118.533	165.218	49.9962	88.7138	77.9809	123.752	69.7	79.7605	93.7612	63.4012	134.895	83.0976	98.1816	362.064	106.746	76.4342	75.1783	66.9557	72.214	77.294	172.908	105.835	84.8129	99.5766	130.365	78.2777	87.8283	98.3585	99.0552	116.799	106.19	80.9217	122.97	105.704	89.0854	94.6679	109.539	123.921	84.3946	82.3839	100.998	72.4547	99.3387	99.3387	105.063	358.012	86.2068	105.961	96.9026	71.979	94.7265	71.5197	73.7577	92.3063	77.8772	99.0702	104.546	78.938	101.983	86.6777	70.8782	73.443	104.172	79.0185	79.0185	102.486	84.4282	75.6308	75.6308	93.1297	86.4425	125.67	69.7613	79.8122	79.2346	135.986	119.906	66.2416	107.897	88.3504	102.755	70.3857	85.2258	89.6672	101.574	96.8896	77.1239	97.8989	207.832	89.2322	89.652	52.233	95.9681	81.1615	75.2483	51.1235	51.1235	79.764	69.9214	61.6231	119.168	119.168	63.8848	85.7294	119.093	100.483	100.483	100.483	100.483	100.483	100.483	100.483	100.483	100.483	78.8734	106.156	66.5315	95.8818	102.992	1162.13	106.861	120.253	53.4568	53.4568	79.7879	79.8443	122.968	83.2443	92.8146	99.8387	89.0455	113.396	95.8105	70.0414	81.0761	97.503	97.503	97.503	77.3189	81.5096	81.2405	109.679	90.0063	85.7992	63.1486	105.081	83.2824	326.641	114.907	80.2848	105.969	98.463	85.8093	94.7764	63.7907	88.2868	95.6377	103.166	68.73	134.861	75.8576	75.8576	84.4025	75.8329	97.6642	71.632	110.184	94.2006	91.1487	96.2576	98.2641	73.3267	68.1275	99.87	87.7151	57.1939	82.5771	77.8625	91.1405	66.4659	80.0217	73.2284	89.583	67.3324	99.1843	55.4573	84.4697	92.0865	69.1045	199.93	64.8368	84.4727	85.4329	69.1401	88.4128	104.005	73.1885	89.6956	111.784	76.8541	110.729	101.115	89.8504	85.2383	86.8741	92.3108	95.7739	75.8106	94.3176	95.1353	103.309	63.3352	82.2623	77.2437	101.801	77.7009	83.9226	86.9743	65.7739	74.9538	102.188	130.987	93.7	72.349	90.8663	100.297	81.9353	90.2925	85.2661	80.0102	106.658	69.1123	83.2867	95.6166	100.561	108.129	103.417	95.8651	89.2807	62.039	81.2701	99.2818	132.068	74.8044	97.5277	93.3272	76.3208	94.2975	93.3463	93.3463	97.6646	90.601	108.616	107.787	77.176	82.2179	82.2179	84.6112	88.7768	58.3974	79.4053	123.495	140.283	64.0822	75.8882	85.8326	50.4117	50.2851	70.7772	124.9	79.936	79.936	124.273	86.453	50.7103	87.0079	63.9512	84.57	57.2831	108.063
15045	11586.7	12173.3	11036.8	7414.06	4821.04	5394.77	5735.67	2482.56	3747.93	2255.09	2418.64	2583.06	4024.09	2049.88	2821.24	2177.95	2385.25	1770.8	2228.88	2224.58	2692.8	2351.39	2351.39	2351.39	2351.39	2206.21	1366.83	1366.83	1366.83	2266.27	1970.56	1381.75	1737.53	1228.07	1697.39	2384.02	2001.54	968.238	1460.71	1779.59	1108.68	1165.57	1084.95	749.921	1016.24	1055.55	1207.44	879.379	952.049	952.049	1183.07	1078.69	1341.97	759.42	1270.31	944.132	1195.09	691.884	1211.49	855.332	888.765	845.852	774.254	880.616	866.029	890.088	804.196	723.447	889.608	1021.99	976.279	846.247	799.37	882.422	728.388	1337.01	915.768	701.312	1137.51	689.561	1017.76	981.073	902.026	833.124	866.601	805.341	918.362	970.65	532.558	873.689	698.136	924.216	676.654	330.128	878.221	812.211	947.121	787.076	823.452	606.223	678.807	767.229	758.296	736.303	585.182	344.65	552.685	734.174	330.538	655.105	670.29	356.883	632.466	162.267	942.785	448.73	587.301	662.817	635.406	626.099	474.763	682.69	595.644	658.539	649.089	507.346	314.179	646.531	541.807	505.106	360.666	485.726	377.856	513.831	733.819	633.542	696.318	561.135	614.067	532.223	516.698	589.962	439.616	540.169	225.503	491.16	849.321	279.368	435.695	534.614	476.458	380.35	449.499	403.421	518.587	429.108	457.398	169.428	485.333	131.102	357.437	541.394	579.894	594.924	692.872	540.486	411.859	536.968	443.844	265.245	265.245	373.114	493.314	439.173	489.713	396.74	383.56	459.433	520.128	402.868	359.566	469.088	369.03	454.487	354.543	294.322	124.376	281.166	493.884	409.127	438.456	499.879	349.938	505.287	489.898	445.785	484.166	422.654	135.487	461.624	442.018	497.396	323.204	354.504	312.495	218.088	357.77	310.663	411.512	268.698	371.425	329.795	413.382	181.646	546.412	308.628	442.632	388.912	447.691	538.597	339.553	434.44	292.672	508.596	429.318	299.768	172.543	502.691	228.813	322.581	373.6	465.392	95.2705	364.441	356.33	320.11	365.141	342.689	202.613	232.421	295.677	389.317	357.617	417.394	115.728	246.522	307.769	312.964	327.8	408.378	451.21	58.3432	326.381	315.943	407.232	161.749	236.204	357.793	234.15	310.537	320.766	286.636	257.301	443.802	386.154	338.441	312.541	102.309	407.72	304.834	413.187	228.816	417.632	351.547	294.494	184.779	465.255	444.167	324.881	267.836	227.966	253.812	304.505	532.993	205.231	376.076	377.838	249.892	201.805	252.943	316.968	296.71	266.855	245.637	346.256	311.224	238.69	237.93	273.914	218.858	257.418	196.419	181.521	289.013	379.647	308.495	217.589	358.261	242.08	314.842	218.461	378.128	378.128	117.812	2385.14	196.588	275.192	216.399	323.375	248.143	162.482	199.671	259.019	170.088	228.008	200.133	274.579	202.063	523.983	191.376	178.81	225.899	253.493	189.666	98.1299	183.087	267.406	234.18	427.399	216.941	199.887	430.918	179.507	275.755	182.385	254.773	199.514	151.891	217.007	328.023	197.891	526.308	567.292	219.997	245.879	151.789	317.386	271.446	185.697	288.834	132.864	259.162	257.595	205.244	202.885	155.132	217.469	197.778	192.988	419.913	237.886	197.995	97.4557	221.063	359.669	285.482	135.274	183.135	189.083	291.609	169.901	231.138	147.423	147.423	251.542	102.055	167.872	116.745	211.139	182.831	247.784	127.321	77.9031	130.732	157.433	179.3	318.113	145.769	392.232	96.3699	188.6	196.201	77.8729	185.891	101.009	188.306	196.684	91.3063	210.935	280.35	205.291	107.288	351.728	351.728	351.728	127.826	117.409	162.933	162.933	162.933	112.448	193.964	128.893	171.442	170.611	193.283	185.314	122.501	135.434	77.8851	145.218	155.985	175.126	219.106	159.249	144.936	77.08	214.466	88.6024	223.477	146.814	145.64	175.825	149.202	146.162	159.818	169.555	169.555	135.245	108.083	104.2	332.78	302.698	128.486	219.401	162.033	180.341	162.453	246.629	150.931	159.757	134.164	110.505	192.079	155.586	313.682	133.805	467.28	188.418	148.229	48.8137	254.441	133.711	80.4812	87.8936	153.51	143.034	137.483	227.351	82.7554	161.557	327.997	188.381	130.619	232.674	94.8651	333.915	270.894	153.044	141.484	150.319	139.919	230.066	212.202	102.214	116.732	192.706	127.141	141.505	436.78	195.815	182.15	135.85	55.8663	136.932	218.949	84.281	114.287	105.51	105.168	188.816	79.2076	91.6049	83.7684	103.384	99.0641	65.7987	141.522	137.629	83.6246	150.561	250.598	132.517	216.599	123.215	99.5072	98.5441	81.982	113.099	87.8606	642.148	140.666	247.317	272.894	89.3067	204.081	142.599	74.0162	101.875	92.5711	78.4993	299.244	102.222	84.9712	79.3482	85.9744	128.124	109.262	76.4668	93.2364	109.471	102.933	87.808	76.2169	116.812	176.232	1285.26	101.514	96.4617	145.342	90.5185	106.299	100.231	121.582	91.0006	166.671	153.451	105.018	105.018	152.428	85.7163	89.2757	173.884	146.41	96.8514	84.4216	105.03	104.31	84.6262	80.5135	128.384	84.9391	125.59	114.228	142.431	68.022	383.856	108.71	73.9967	148.017	120.487	199.487	80.3528	93.287	94.1604	308.238	106.663	256.687	163.232	151.773	62.9686	119.021	129.483	113.387	89.8004	95.3194	89.7906	85.9993	138.313	85.1201	75.8804	152.205	97.883	78.7156	60.6347	64.2213	82.5229	119.365	74.1168	74.1168	96.4628	206.616	120.625	92.1706	59.5619	61.5745	61.5745	80.0377	70.1113	134.24	116.645	105.887	145.478	98.0541	107.925	92.2683	371.538	95.5447	73.3011	78.7765	87.4982	138.31	88.0277	114.315	78.5728	49.6826	69.1012	86.8881	107.033	127.423	71.7129	102.665	179.834	86.9692	89.1301	84.7543	110.981	61.882	80.5351	59.8157	130.567	114.349	70.9237	89.7768	96.75	76.9465	80.2752	83.0091	83.0091	78.6302	85.5627	60.3041	121.538	110.01	83.0473	83.0473	86.4496	144.281	111.56	95.5956	80.2119	81.3867	96.69	68.0284	73.4288	61.4267	93.3788	95.206	112.322	65.7672	78.4212	82.0721	113.181	81.7063	64.2317	70.2234	67.0836	116.971	115.289	64.1888	50.1229	161.349	185.925	96.7504	98.7746	58.6009	117.362	84.554	74.2887	108.464	88.2454	97.8253	89.4835	80.0742	69.8457	85.8072	85.9934	76.019	105.028	105.028	89.0704	85.2848	82.8846	338.307	188.767	96.0341	165.553	51.6869	118.265	92.4003	53.9187	84.0875	77.4112	79.1376	82.2116	73.1314	67.5211	62.6634	224.182	67.3964	67.3964	96.4601	78.4935	65.7785	65.7785	178.797	89.0783	89.2861	105.823	76.793	73.3425	89.8828	104.066	74.9409	82.2875	81.5601	87.4474	108.6	101.86	90.4973	65.9241	91.0951	89.7327	99.3383	85.1215	93.3572	83.2321	68.4889	78.1164	89.8735	62.4045	125.56	125.56	81.1212	111.128	62.6576	131.594	131.594	83.9943	77.9646	87.5776	85.5499	85.5499	85.5499	85.5499	85.5499	85.5499	85.5499	85.5499	85.5499	87.3248	90.3386	66.3585	67.1632	68.0715	1069.03	76.8912	117.719	86.5319	86.5319	94.9749	73.3006	83.3716	81.3847	98.5726	85.5242	161.419	51.8331	139.109	68.095	84.9156	88.9488	88.9488	88.9488	85.634	76.5938	89.9469	99.8331	99.5832	85.608	81.654	73.2164	94.2953	79.5701	81.7411	78.4878	90.4764	97.4763	76.8079	93.7173	85.5769	79.5687	95.5249	69.841	123.471	87.5581	64.7154	64.7154	124.093	69.8793	58.6499	93.4676	93.7556	80.2408	64.0429	101.752	112.178	56.874	75.5305	85.0011	77.8717	48.8997	98.2244	80.5025	97.9422	87.2674	78.3873	73.8281	86.5275	97.9077	84.4606	80.0119	77.7965	113.409	84.9891	110.394	71.9063	83.214	101.839	88.441	76.0461	77.0565	67.4707	99.2395	103.094	71.6221	79.6004	63.451	81.2325	73.98	83.2843	89.7834	68.5371	70.9671	77.6408	116.385	102.583	119.684	88.6694	102.872	82.8742	80.9569	82.9283	85.1561	111.616	70.7964	95.8216	151.612	59.1113	94.2075	96.0179	91.3678	82.3879	76.9415	102.986	88.5869	106.557	85.7494	82.65	105.733	85.6072	76.1834	67.35	68.5468	98.0425	54.8277	82.6044	96.7231	101.197	105.865	89.5457	63.7312	74.8086	95.1138	103.264	103.264	101.091	100.238	77.2997	91.7305	75.6706	91.0376	91.0376	72.1345	52.2984	49.9211	67.7276	104.994	53.9072	54.7436	64.7491	73.1681	123.825	55.8796	60.4191	137.877	88.5291	88.5291	71.8546	95.6919	124.553	96.3016	51.5078	54.8805	52.91	119.417
15046	13870	9394.13	12948.1	9517.23	8798.79	6394.57	5504.03	3258.41	4607.87	2902.18	2772.32	2623.92	4378.76	5331.85	3841.05	2322.04	2552.01	2206.2	2456.66	2288.42	3156.13	2376.24	2376.24	2376.24	2376.24	2266.67	1833.14	1833.14	1833.14	2616.83	1989.74	1701.5	1947.84	1842.98	1867.87	1293.42	1849.37	1036.93	1791.06	1860.31	1203.41	1428.99	1044.95	804.878	1403.11	882.851	1427.3	1014.49	1052.44	1052.44	1301.16	1240.04	1716.63	723.831	1115.91	1013.44	1387.1	632.509	1097.57	760.684	1023.56	974.084	973.169	774.384	921.298	987.694	514.995	786.997	874.434	1074.53	1107.02	1119.38	926.062	1046.34	664.72	1324.39	1006.55	800.053	1257.59	907.437	1087.64	1009.78	1153.41	988.356	828.758	1078.3	1108.59	1251.31	537.374	951.833	703.502	901.35	829.137	445.672	995.033	1002.33	1122.65	827.703	788.832	797.935	771.308	710.667	1012.18	781.492	680.378	450.247	681.705	829.91	554.825	727.67	577.107	463.126	706.643	334.898	1015.58	491.871	645.907	586.345	599.926	733.343	484.842	633.374	101.076	617.143	150.529	484.687	400.698	688.73	517.516	399.498	403.017	685.169	438.019	392.566	641.583	599.962	812.812	471.429	586.086	542.209	507.733	655.603	336.221	536.004	351.316	484.343	924.615	598.718	605.199	508.192	477.765	98.2356	463.64	535.433	511.266	432.817	563.322	376.536	486.316	135.831	666.823	502.097	601.937	614.958	461.069	678.862	451.622	533.64	522.443	396.547	396.547	429.114	411.986	538.891	474.634	381.059	465.935	542.412	587.766	252.113	340.433	450.819	417.097	479.342	326.023	411.218	457.489	447.102	461.605	473.918	467.221	549.729	515.41	705.707	169.191	366.405	514.737	449.905	254.688	550.76	377.126	133.71	428.41	288.671	513.487	390.016	498.931	321.995	387.509	222.195	414.698	336.682	436.8	509.78	497.786	354.198	426.643	471.291	320.834	479.58	404.824	387.991	269.448	521.443	457.104	326.718	225.339	342.921	376.596	364.679	446.242	101.583	84.8384	334.06	407.793	429.304	390.638	389.647	316.072	627.763	410.786	101.28	394.984	344.528	211.32	372.302	251.939	328.447	351.71	436.678	351.544	53.9346	322.897	236.884	609.347	255.127	318.067	309.431	305.721	99.1893	314.986	288.49	371.623	172.98	410.369	342.472	411.047	167.117	215.755	143.524	438.677	155.284	435.233	335.524	457.37	239.436	416.025	332.413	361.026	337.388	228.38	369.011	315.224	754.479	154.441	464.421	522.241	211.058	250.887	402.195	389.096	280.646	270.481	272.274	443.152	190.862	281.347	250.449	283.257	306.793	321.766	318.237	200.741	272.935	296.957	364.148	287.103	169.689	113.299	378.276	213.75	403.178	403.178	139.195	2181.54	218.387	334.358	354.264	346.781	263.412	109.988	161.989	244.995	200.986	321.296	331.099	388.351	276.306	446.747	285.069	161.127	257.154	307.273	205.11	131.246	246.07	80.1449	346.255	418.242	182.923	403.005	293.684	326.012	218.888	127.872	198.52	312.527	292.137	239.253	218.14	153.29	769.808	229.833	359.005	241.44	168.572	204.039	241.982	69.1311	217.679	184.708	282.996	245.563	304.332	231.257	163.158	245.941	252.413	237.435	113.103	232.748	211.795	217.636	315.708	147.272	160.411	328.097	198.831	216.989	336.438	171.887	216.805	134.516	134.516	206.862	139.827	209.974	273.204	221.831	144.576	266.468	166.911	193.19	129.15	172.828	184.476	302.432	172.63	313.903	264.581	178.814	173.429	136.721	200.846	121.8	117.252	212.622	200.824	238.61	194.692	162.263	118.483	199.037	199.037	199.037	198.312	139.457	207.189	207.189	207.189	227.402	157.515	110.751	165.482	177.506	259.641	296.427	127.39	133.026	87.3465	160.284	149.666	196.446	225.79	133.594	176.938	90.0157	246.014	137.203	212.802	153.235	217.933	232.021	163.436	173.727	228.108	211.907	211.907	224.401	189.216	98.7529	306.623	339.529	223.79	216.862	176.081	158.247	183.429	186.893	236.977	195.495	144.816	111.146	190.837	179.527	202.106	118.388	175.71	229.906	371.322	501.585	130.551	136.576	72.224	159.618	172.216	174.445	136.607	175.334	55.2775	149.288	142.382	152.876	119.56	188.987	120.8	168.047	123.243	289.194	200.212	177.184	95.8137	144.128	144.804	140.095	103.41	250.009	279.986	146.376	254.602	160.66	163.582	144.531	62.5133	149.215	248.248	115.97	108.079	241.472	188.297	205.776	88.9918	98.8638	235.583	106.382	229.582	99.3523	95.0195	130.018	126.872	210.018	276.208	126.299	77.5166	133.554	119.377	94.3135	50.3616	160.216	345.094	746.257	68.8322	301.931	310.222	175.13	160.863	114.409	157.491	152.124	127.02	71.2157	199.224	110.878	81.7306	177.587	128.245	136.981	88.0155	202.207	91.4859	381.773	104.329	62.2075	169.238	116.741	80.4814	1133.1	89.5708	79.7891	275.037	112.677	221.639	121.478	155.329	146.336	182.02	92.4927	228.472	228.472	125.345	171.15	153.405	126.406	58.5734	130.205	61.8185	88.8644	74.4559	283.18	76.9153	101.112	275.084	95.3184	95.3521	144.697	192.972	121.166	105.618	117.032	71.5446	130.917	98.7105	143.672	370.643	60.3598	106.318	139.986	362.165	219.409	99.6433	49.6073	117.492	119.208	89.8171	96.0059	115.397	137.884	82.4893	198.827	107.307	63.9904	191.958	82.4773	127.885	63.009	177.545	219.94	121.234	105.042	105.042	172.523	88.4971	100.546	162.783	262.503	50.803	50.803	88.5643	149.217	69.1934	49.0008	110.905	164.75	82.978	104.708	139.458	339.014	111.113	85.9137	103.683	100.661	146.568	263.976	97.0198	96.5558	88.5486	116.943	69.8824	87.0203	191.334	153.21	89.007	115.679	100.667	101.684	78.4214	146.462	100.115	111.565	82.8156	115.726	66.3392	76.7063	68.3918	60.0881	152.603	70.6789	65.4016	65.4016	77.2595	233.733	62.5887	69.9753	102.281	118.865	118.865	90.9337	171.089	105.3	107.829	140.147	138.813	90.5689	151.526	90.225	49.3149	105.564	103.76	113.625	52.0984	106.658	114.539	104.074	98.6903	79.0973	61.656	126.22	80.9217	98.21	222.116	238.491	103.271	226.891	202.158	99.7984	86.2702	80.5033	93.262	99.2037	80.3181	95.754	78.6716	95.0058	57.7204	57.8164	262.591	47.7225	99.8603	92.8089	92.8089	87.5061	87.5835	73.0214	172.275	198.687	91.9657	79.6351	88.2425	104.451	118.741	69.4766	110.143	100.531	126.655	71.5398	82.2037	93.2417	89.8715	66.8309	220.169	220.169	119.475	81.8278	85.0993	85.0993	112.982	85.1643	96.6567	95.888	111.623	92.2567	80.5175	100.39	88.5158	80.3871	76.3376	92.2396	112.776	114.299	90.365	68.427	76.1716	52.1433	84.0436	102.716	118.536	96.2621	100.022	77.4061	114.804	88.3586	102.202	102.202	99.0666	100.906	68.2763	70.7627	70.7627	82.2627	88.6347	125.869	95.6699	95.6699	95.6699	95.6699	95.6699	95.6699	95.6699	95.6699	95.6699	133.572	107.619	62.8428	70.3024	89.124	84.8858	69.7502	77.0337	113.486	113.486	72.2215	117.897	74.4169	277.791	94.5988	83.0245	99.7329	61.6337	119.049	86.9685	102.844	86.3734	86.3734	86.3734	205.499	74.5326	78.5165	90.632	117.369	195.546	83.3158	69.1661	93.4862	73.2867	96.1257	81.8796	90.4101	99.6487	108.888	70.0822	74.407	77.9432	90.7821	112.695	96.4186	110.735	84.2176	84.2176	90.1212	83.9804	66.2097	93.5251	142.08	85.6418	74.3208	281.819	118.823	79.5355	112.337	126.775	78.617	90.1476	109.487	86.1604	91.89	84.9356	117.06	62.4037	86.7628	81.057	48.6995	85.8198	77.7153	61.3753	112.541	118.155	84.3672	101.784	84.9901	78.0651	72.7394	89.3188	93.9431	102.17	93.5296	80.9053	91.8448	97.3488	92.9516	53.8966	62.7655	90.4992	79.224	86.4375	78.7204	78.0917	111.058	70.6912	89.8094	76.8682	71.3959	63.3789	81.5479	136.138	57.9927	75.1361	80.1633	82.6513	68.96	97.5107	72.2368	76.5057	99.7769	54.0942	76.7494	66.2298	75.6969	84.0259	85.8334	97.6044	76.6573	79.2231	83.9845	81.0554	92.2531	79.2431	83.7056	95.5739	223.491	83.2299	100.47	72.3453	82.3471	60.3925	92.9901	92.9901	87.2459	87.631	105.848	75.7954	109.486	109.891	109.891	58.1727	61.0083	125.28	62.4548	125.024	58.9608	138.997	65.7012	58.7498	106.28	56.6212	71.0301	67.1404	110.605	110.605	68.0142	114.857	103.134	100.599	85.0364	57.784	102.763	78.9446
15047	11886.4	8635.74	11936	7027.58	7724.22	5905.75	4872.98	2598.93	5382.76	2686.21	2838.16	2469.78	3874.53	8057.1	3598.73	2432.51	2072.37	2410.55	2432.66	2336.02	2685.03	2560.73	2560.73	2560.73	2560.73	2529.25	1796.58	1796.58	1796.58	2584.61	1878.41	1786.29	2014.31	2114.88	1935.74	1859.46	1782.69	1068.48	2031.99	1888.66	1210.6	1560.5	1287.22	898.947	1276.83	1309.4	1340.86	899.075	829.011	829.011	1165.01	1283.95	1106.33	911.966	1103.22	1118.8	1463.38	660.259	1173.49	691.347	953.312	882.245	1082.68	1127.74	1069.05	841.761	617.637	804.172	902.376	1070.35	1044.35	801.334	901.682	865.248	848.786	655.005	955.917	877.175	1139.76	776.955	970.083	945.79	1107.39	995.061	911.174	810.101	923.29	1004.72	448.526	1073.32	862.686	740.814	939.474	620.608	777.849	772.351	884.408	919.982	869.972	986.922	1041.94	791.963	949.279	759.468	725.894	508.751	579.651	733.88	534.492	687.804	705.612	393.029	691.974	391.3	1087.88	575.483	556.559	721.939	826.401	757.809	501.051	789.946	406.225	629.002	558.751	355.963	371.511	521.446	532.21	806.863	768.162	482.065	525.4	553.557	852.837	666.982	901.368	610.657	620.796	607.193	618.741	597.141	518.131	576.37	316.102	508.883	766.3	650.793	545.554	513.504	541.919	114.326	525.589	533.079	495.726	586.657	558.939	219.901	524.177	458.92	649.314	554.991	277.393	628.474	291.419	378.571	499.047	561.127	497.74	468.972	468.972	408.339	460.74	652.708	535.289	499.935	488.09	645.284	515.845	567.297	423.877	473.328	386.313	546.014	415.166	416.364	230.227	404.966	517.764	510.495	584.947	521.433	507.728	586.338	216.613	397.681	393.919	435.79	253.996	593.038	562.362	86.101	337.772	301.905	172.969	289.465	406.471	347.255	457.012	251.392	412.423	539.299	383.949	356.002	419.841	240.896	373.496	348.792	402.638	338.226	393.534	382.524	270.808	420.171	537.136	327.583	238.561	377.098	338.986	344.327	491.811	69.3397	90.9349	412.548	421.254	401.434	349.204	431.577	417.554	245.663	336.079	303.468	386.303	365.888	187.935	397.414	309.902	363.941	317.568	393.538	390.647	76.7706	283.738	157.992	323.339	154.962	458.39	357.455	327.591	347.863	338.711	76.8535	296.175	263.587	267.278	350.89	465.272	414.032	242.589	111.367	307.815	255.23	452.104	439.399	442.246	204.42	435.955	229.019	285.468	486.982	334.989	321.111	344.619	635.149	188.972	532.294	457.499	215.327	256.934	337.051	282.96	245.301	182.863	275.847	335.476	345.387	302.584	262.797	232.43	214.34	242.997	328.405	184.419	331.492	514.753	412.779	264.767	607.8	308.247	396.069	194.99	435.025	435.025	76.9763	2587.68	156.278	294.079	311.853	412.628	268.728	221.88	168.365	297.538	251.232	231.916	284.709	294.107	257.496	88.9104	267.885	149.392	305.183	226.774	224.557	78.2045	174.746	308.711	321.48	448.104	183.318	330.337	436.637	270.369	262.703	210.904	206.518	359.198	297.454	218.537	247.305	262.157	94.0281	191.24	258.029	200.285	219.497	348.732	230.501	58.8485	305.506	163.35	265.175	310.611	147.97	217.988	404.138	186.294	261.906	208.906	100.1	268.874	187.941	247.019	277.337	133.704	161.446	296.176	219.465	233.098	301.15	261.109	149.229	267.134	267.134	169.644	153.721	230.785	78.6488	263.045	190.843	193.838	102.689	210.142	133.072	162.305	120.5	203.966	178.118	337.374	203.353	250.851	215.699	170.655	154.687	109.434	249.88	222.015	194.069	151.395	192.138	148.111	182.883	244.32	244.32	244.32	103.178	107.258	306.058	306.058	306.058	458.71	221.128	145.165	230.263	146.236	178.683	248.002	132.666	157.938	100.273	243.924	108.088	125.368	189.567	163.634	192.991	266.432	230.969	178.147	266.227	153.465	164.872	221.207	151.365	209.534	172.911	154.662	154.662	140.761	172.91	112.964	141.924	230.111	163.47	226.631	206.594	248.78	219.027	203.039	376.11	180.793	145.593	115.286	188.583	257.473	266.479	169.075	188.562	149.74	108.487	65.684	283.17	180.772	89.0404	192.977	113.342	195.016	142.927	173.407	68.9096	158.293	158.192	178.982	175.358	160.719	103.917	67.794	200.388	154.017	161.688	159.093	129.17	113.025	264.211	153.496	109.593	173.017	123.907	115.756	355.039	129.501	187.19	171.289	85.8494	81.0105	220.12	87.7439	116.748	112.414	166.35	231.518	131.424	72.8316	229.648	111.657	175.383	249.391	212.301	131.573	84.5906	85.9956	218.572	146.791	196.426	174.145	120.026	91.2978	68.3527	130.489	169.695	120.838	89.253	224.328	274.505	187.047	193.187	93.7	108.39	133.297	134.515	131.397	144.234	103.374	108.339	258.516	151.072	112.011	89.8662	141.664	100.052	168.56	106.951	157.356	168.466	112.611	109.6	1267.87	103.563	146.117	215.797	264.502	82.2515	138.669	181.273	204.827	172.271	88.5497	298.85	298.85	66.0763	119.622	180.067	138.525	90.5579	138.792	61.936	118.338	115.833	168.123	500.571	109.423	106.624	164.944	110.598	140.143	87.4212	111.079	66.9082	104.628	108.449	100.715	147.506	165.403	314.911	64.3707	75.1555	146.955	128.114	180.953	57.5153	81.9197	102.706	113.081	74.4204	92.8909	167.113	118.821	97.7021	163.467	102.635	77.9469	126.332	73.1909	130.025	69.3612	165.081	91.5211	82.3437	115.812	115.812	193.743	202.817	133.481	106.19	78.1713	80.4732	80.4732	71.5301	94.2371	63.2719	214.769	99.7796	244.395	65.8795	109.052	77.9348	349.577	83.6087	126.182	102.125	121.507	98.7158	95.3254	150.364	183.561	133.627	110.596	83.642	138.029	100.523	79.3497	127.1	97.8301	108.826	100.53	74.4001	102.948	87.2667	62.754	101.441	101.718	75.5645	136.701	81.538	73.2275	178.046	84.9895	93.4964	93.4964	99.5499	198.485	79.017	85.3021	129.009	104.544	104.544	63.3856	184.035	114.854	91.5884	90.0895	67.7506	102.466	103.946	77.423	106.817	85.8828	134.031	103.481	56.3703	68.8778	110.744	192.905	113.295	83.297	86.1662	223.825	56.0894	91.9921	74.5792	67.2222	87.1666	212.104	102.93	88.8964	91.983	56.2569	144.074	73.695	88.9565	70.5055	78.9896	107.564	64.316	87.6103	306.715	71.269	121.339	84.4144	84.4144	91.0892	102.392	78.0841	86.9883	82.909	76.76	85.3328	99.8768	115.472	101.127	96.2749	78.9573	86.2224	185.994	81.1416	83.7848	169.435	99.7024	58.6365	96.4322	96.4322	95.8839	98.8523	74.4357	74.4357	98.4339	202.122	87.4468	90.4478	75.9761	85.9497	73.8705	95.5379	86.1159	87.6751	92.7793	250.698	131.219	65.1962	72.9152	84.9592	98.7874	116.831	76.9022	193.188	96.8968	81.8074	103.984	98.3142	111.969	95.7439	99.2364	99.2364	91.6507	109.853	93.7035	62.18	62.18	90.9693	74.6836	86.6931	70.8394	70.8394	70.8394	70.8394	70.8394	70.8394	70.8394	70.8394	70.8394	131.814	94.4364	65.2683	75.3248	154.449	90.2594	86.5379	81.6224	108.371	108.371	95.1021	86.6351	70.4851	133.362	92.5083	109.251	76.4296	69.2236	84.4722	94.9327	120.505	80.0111	80.0111	80.0111	107.059	102.004	119.344	93.1787	125.927	236.284	90.462	78.238	90.1943	80.6735	92.6656	74.5167	71.3878	120.244	84.0006	58.6251	88.6501	92.8409	73.9585	90.7269	90.2291	98.1364	90.868	90.868	87.6487	72.632	77.08	71.2454	76.8633	67.0055	100.271	82.5681	89.8253	79.5163	96.0522	106.72	87.201	109.39	102.738	80.1288	87.1205	92.1078	99.1685	84.9628	93.0718	79.5163	70.1567	86.8592	101.58	78.1434	100.506	88.6697	91.9715	92.3304	95.092	94.6102	83.8415	82.614	89.6065	78.8097	126.286	78.0336	77.5749	82.4597	76.7153	83.2132	82.9415	97.399	104.629	94.2411	95.588	73.4969	80.2417	79.5394	97.9811	82.8927	103.934	84.5301	93.4473	87.1489	145.399	99.0794	79.4443	86.5436	80.7955	92.7244	87.8115	82.9113	91.8718	64.6627	83.2018	69.1512	81.0464	152.402	83.3104	81.5367	70.7768	81.7612	90.7423	89.7657	93.4989	120.904	93.2889	85.5203	112.164	83.1228	97.8509	86.3523	80.9821	57.069	126.49	126.49	93.4034	59.764	67.4562	75.4105	84.5955	113.29	113.29	61.1153	69.7671	111.386	57.8371	84.8646	71.6406	92.5881	55.6063	71.8402	114.032	73.9278	131.621	64.7686	110.555	110.555	64.4338	118.34	98.5397	70.6853	114.475	72.7705	91.4487	57.1172
15048	13920.2	9680.47	10302.4	8923.02	8543.58	6326.43	4535.54	4258.38	4206.04	2242.52	1794.73	3535.92	4327.98	1350.66	3538.2	1500.97	3008.72	1561.67	3300.94	1459.55	2546.86	1445.21	1445.21	1445.21	1445.21	1841.9	3315.87	3315.87	3315.87	2108.7	1035.05	1292.55	1841.6	1719.77	1540.32	1249.14	1122.29	1169.19	1255.97	1894.17	1948.02	1031.5	1734.61	1137.95	2098.22	959.321	2028.76	1804.85	1704.85	1704.85	1352.4	810.267	1287.56	1159.74	1052.69	640.425	1345.54	1207.56	1375.27	1296.81	533.368	779.806	482.668	865.672	825.191	709.503	1366.73	601.872	667.591	942.612	994.717	1092.47	753.624	1152.45	662.983	1362.63	603.422	457.725	947.315	563.58	1044.29	1144.75	833.185	795.4	912.889	627.955	1015.87	746.914	1975.06	723.164	591.176	973.608	728.643	659.413	833.211	809.526	804.157	574.871	708.874	709.522	522.769	650.513	945.332	542.393	457.806	632.961	288.659	563.612	732.813	584.728	574.493	549.219	664.548	473.612	943.899	673.074	688.782	416.832	655.586	595.704	512.218	501.667	618.479	419.98	533.356	369.274	331.764	557.96	405.893	232.206	746.034	806.327	257.43	391.184	798.562	585.344	659.323	548.463	544.78	446.076	401.955	509.725	503.495	187.382	1258.87	748.962	795.589	555.167	267.17	456.229	564.926	437.966	473.866	332.521	473.69	341.673	397.153	219.752	460.647	650.299	503.991	342.151	437.2	448	473.901	796.515	450.245	671.954	536.691	375.63	375.63	314.241	503.39	405.396	451.778	465.159	355.745	467.733	650.228	273.353	305.933	512.572	604.964	393.31	183.149	458.476	402.545	355.218	367.58	505.267	472.09	457.9	301.966	794.602	392.438	368.495	605.918	441.421	413.015	615.382	67.6345	1609.02	349.166	244.847	364.119	325.935	472.609	349.212	509.976	513.336	772.792	360.202	265.505	423.368	415.968	310.49	311.855	280.44	441.929	412.136	389.769	399.901	553.212	456.262	258.887	267.011	301.475	279.68	488.266	286.44	438.83	529.474	784.193	254.157	388.176	386.469	315.02	349.915	549.23	718.124	299.168	456.1	361.183	414.11	392.999	259.498	275.843	312.975	251.989	293.406	378.13	180.725	277.436	696.51	519.415	200.695	339.628	291.472	217.576	765.482	386.777	373.824	301.248	2168.11	141.565	280.526	347.517	515.263	501.237	289.603	410.251	250.156	428.974	314.323	337.371	273.035	381.747	298.622	213.402	159.198	114.041	101.17	322.264	687.939	353.138	385.833	386.618	166.518	234.607	265.116	253.279	133.429	205.765	186.16	391.305	317.273	165.023	321.94	243.453	246.87	281.557	279.063	270.268	270.775	223.556	280.103	155.84	230.479	152.183	261.395	142.636	86.5413	86.5413	419.998	1492.07	387.136	446.4	241.284	109.286	198.109	344.092	259.503	223.093	193.081	260.026	253.098	261.793	227.714	246.776	195.496	298.042	263.98	202.477	174.394	86.2198	230.161	448.053	284.844	164.339	164.314	224.783	231.403	150.757	354.706	282.522	223.637	216.022	292.096	153.637	223.437	255.653	575.899	541.541	270.762	210.33	439.081	168.145	340.467	130.956	232.845	139.492	241.956	273.459	132.363	137.754	349.345	226.822	193.86	263.26	315.498	193.719	82.3975	56.6397	178.26	1873.6	250.966	206.052	223.321	66.2264	314.426	152.197	254.176	120.468	120.468	238.39	109.553	270.349	392.154	124.207	191.384	145.134	270.983	215.449	153.952	182.67	119.718	287.104	212.6	1103.16	234.949	304.798	78.0375	137.018	177.602	133.367	181.157	189.795	63.0078	158.645	182.855	217.523	159.138	230.017	230.017	230.017	192.697	103.598	154.559	154.559	154.559	158.594	149.641	260.102	224.983	131.896	97.6578	234.218	213.381	156.685	68.4657	239.782	165.82	223.924	101.189	126.398	227.693	245.319	182.476	107.586	195.935	85.2731	170.175	132.611	122.728	186.172	191.591	184.55	184.55	166.93	129.408	180.523	304.76	193.778	146.389	201.758	150.144	172.268	164.227	77.8356	105.028	94.2187	156.8	129.329	170.586	211.903	118.24	206.648	367.412	168.92	87.0086	440.419	165.759	202.867	96.1115	118.538	204.153	297.342	158.949	240.335	164.345	130.925	98.1532	48.3398	170.008	245.977	106.032	1061.94	124.004	232.947	144.531	141.554	88.7073	95.6233	224.24	87.1041	90.3066	140.703	121.777	109.09	123.76	211.025	75.221	143.85	440.387	182.005	114.991	121.057	76.0551	187.091	163.939	242.292	150.561	187.48	191.945	112.328	152.382	63.7236	97.7704	155.066	91.501	178.525	157.133	72.1413	189.827	95.6539	105.825	155.7	108.175	232.092	196.592	538.853	66.2517	336.664	227.228	188.385	286.989	85.6844	140.887	99.9912	153.735	126.783	359.649	222.244	162.561	105.117	177.985	108.093	72.1294	62.4837	210.576	84.4215	650.383	108.114	132.694	82.8829	77.0074	958.563	70.6517	91.9758	279.662	144.495	60.1592	50.8876	88.8465	89.2612	63.3064	96.4954	47.4081	47.4081	97.6788	121.625	105.254	158.033	98.6116	168.207	93.1623	72.7243	115.861	67.8925	76.9584	190.558	56.0687	248.395	69.2238	84.2404	205.277	78.7443	346.488	176.659	87.6	134.913	98.9017	155.8	74.5999	97.9946	246.982	130.59	188.19	144.862	152.427	119.084	72.0507	206.231	74.8543	132.533	62.9229	81.3215	92.289	154.606	105.496	142.759	196.553	136.923	91.5662	101.733	73.5722	190.07	98.0617	170.885	170.885	130.667	158.144	74.4086	89.0315	112.873	116.688	116.688	176.21	166.502	96.0499	115.234	55.6801	141.757	111.715	60.3424	132.364	216.01	80.3163	103.254	97.5025	55.3829	68.1113	77.0719	75.5907	62.668	65.5462	61.8853	90.3718	71.8167	58.5679	225.669	68.665	79.9525	57.4092	990.509	75.6931	52.1842	67.3068	102.49	78.3288	81.1261	88.8421	171.202	91.0375	105.019	151.277	223.788	90.9141	90.9141	93.4387	90.1783	114.279	108.222	64.0909	54.8195	54.8195	112.521	64.1436	187.749	61.984	124.361	110.339	65.9863	89.758	71.7719	141.861	88.0654	75.0766	88.4395	86.7738	104.52	67.8635	65.9832	65.4571	87.2549	153.394	90.4771	77.2206	52.9892	223.674	203.928	63.7155	76.3431	60.3121	97.0956	69.5288	77.4786	66.9523	70.0283	88.8957	544.313	125.745	70.7541	90.5869	108.252	68.574	113.469	80.163	75.5665	75.5665	80.8134	68.9595	94.8082	74.4565	204.348	69.4311	149.265	73.9885	64.6882	82.4421	85.996	175.846	70.6647	137.068	84.7898	73.4047	63.5447	82.6782	168.841	114.364	114.364	52.3894	75.1632	110.303	110.303	87.6362	73.3552	94.9552	71.6825	97.0505	68.1902	120.448	122.929	91.849	81.5039	98.1161	66.1033	79.0519	91.8918	80.2245	93.2533	69.2253	98.1206	85.2355	90.2834	52.9311	108.96	78.1729	81.7826	55.4484	73.2336	57.7112	57.7112	175.919	61.0428	82.6697	86.8772	86.8772	71.997	99.5174	120.723	69.9875	69.9875	69.9875	69.9875	69.9875	69.9875	69.9875	69.9875	69.9875	93.6676	87.7755	98.5288	91.3043	187.225	76.3804	89.5792	81.9455	57.1204	57.1204	82.0101	158.044	90.6359	197.358	67.0002	75.6636	73.1913	98.2222	177.012	71.5188	66.7692	75.5118	75.5118	75.5118	86.0297	82.4194	85.2769	78.811	56.5895	77.1809	71.1736	88.633	71.6509	526.262	69.6414	86.4405	101.13	64.3472	65.0117	86.4159	98.5286	552.726	157.349	83.7383	64.7689	85.277	85.386	85.386	64.9983	77.809	111.144	67.6112	123.715	105.877	80.2231	46.7653	82.6575	86.3998	88.2105	62.8172	107.768	64.5131	60.0929	209.156	69.8438	86.9695	56.0098	93.2489	55.725	75.8456	111.446	80.3946	81.2754	98.8937	58.9225	50.7384	83.1128	69.4383	77.2785	77.8672	88.8862	77.0044	99.8908	65.5118	68.0565	83.6907	72.837	73.7724	118.926	110.568	83.3782	52.3323	78.7216	75.5886	76.5486	79.5223	59.9407	88.2112	78.3945	77.4764	92.1323	88.8953	80.8747	87.0647	75.3091	73.794	76.4585	86.6904	87.825	74.0211	82.2155	93.8934	72.7835	101.522	81.4897	98.4852	90.5821	80.1854	84.5123	93.4178	67.603	75.8406	98.857	78.9679	81.1369	72.3363	70.8477	71.4784	66.804	75.0258	56.2614	91.0797	70.9044	83.0497	68.169	68.169	71.4606	56.9749	91.2052	81.7364	68.1154	54.6905	54.6905	95.1773	99.1041	65.861	89.3611	48.2558	102.154	47.71	85.4301	102.479	356.151	105.892	79.7155	91.0259	58.4392	58.4392	78.6263	63.1689	57.248	63.5715	42.5867	103.999	56.2656	78.8352
15049	12936.1	12137.5	11933.3	8698.35	9007.31	5899.28	5111.16	2549.63	4743.88	2537.43	2462.29	1871.95	4088.01	2695.18	3434.69	2150.64	2383.88	1762.27	1516.98	2118.57	2922.48	1925.55	1925.55	1925.55	1925.55	2234.06	1321.32	1321.32	1321.32	2557.3	1932.9	1469.15	2029.99	1690.96	1786.15	1497.45	1951.08	724.567	1513.45	1802.12	928.692	1242.24	955.853	496.822	820.805	597.458	1385.72	724.274	803.39	803.39	1450.16	1096.26	1305.78	633.803	1053.35	937.568	1329.95	473.684	1431.13	672.86	857.007	1274.99	804.663	876.042	851.054	783.882	675.469	796.102	988.622	980.134	1006.51	1306.44	813.047	892.514	916.416	1690.79	913.663	771.307	1090.2	822.422	1148.96	818.317	780.713	934.61	913.793	675.546	1036.92	1047.42	303.606	941.58	737.561	910.266	770.493	423.992	761.33	915.262	1161.47	659.924	704.888	740.622	821.431	705.595	1110.73	832.762	655.54	495.066	281.478	684.221	426.976	653.537	557.844	428.671	565.194	196.052	960.656	486.589	616	539.137	656.054	693.46	463.057	650.798	86.4594	620.085	629.68	508.826	295.872	676.139	489.795	241.575	423.345	608.616	340.649	245.43	556.39	554.796	860.998	589.635	482.489	431.159	541.23	572.18	536.711	569.684	343.422	506.469	959.237	516.89	609.758	538.697	420.582	118.521	526.462	429.868	544.711	527.99	451.18	176.941	605.328	146.094	531.993	513.643	592.091	700.632	476.165	489.985	434.668	517.93	571.343	420.917	420.917	508.612	513.521	356.663	467.682	411.861	557.118	494.32	566.659	458.591	410.188	511.79	362.395	433.354	261.63	458.971	95.7383	528.885	467.988	532.878	469.067	455.829	472.632	662.158	587.892	443.785	513.234	438.638	201.328	682.468	596.58	1620.42	467.413	370.4	332.359	370.885	462.541	370.332	409.403	357.871	405.685	344.716	496.653	478.144	428.665	331.382	315.493	320.368	479.195	248.141	373.533	407.407	198.788	430.256	427.349	250.468	175.503	444.809	419.554	298.757	492.019	83.6608	635.064	362.381	408.285	360.733	307.583	303.866	338.019	522.009	320.003	343.454	397.611	426.764	90.6531	440.799	250.188	315.144	285.937	342.96	436.826	117.2	220.645	292.585	527.257	176.631	85.0255	319.809	292.996	237.675	299.671	126.075	256.256	1977.92	311.508	408.149	190.67	195.015	281.084	327.673	486.906	99.0698	440.097	336.618	394.312	215.508	352.286	448.536	174.034	173.537	228.65	277.312	284.802	597.494	140.286	326.956	376.628	234.55	210.696	380.2	347.69	247.805	136.487	199.1	370.324	305.937	276.902	335.129	184.809	108.166	263.741	287.202	237.66	251.018	293.629	315.692	232.615	164.167	223.875	255.672	265.762	277.249	277.249	75.4061	1931.65	149.718	375.015	83.4778	235.725	326.01	106.708	104.085	175.019	249.474	173.429	256.719	335.878	340.087	522.353	125.725	241.972	273.156	191.573	238.82	59.7788	215.547	479.598	364.342	183.96	177.883	350.122	251.735	252.077	313.95	75.2232	181.985	221.368	282.867	256.531	204.558	126.124	1768.02	646.673	238.209	173.005	155.869	282.278	301.94	216.254	146.79	132.697	136.35	232.513	127.89	218.797	181.326	227.281	275.686	134.048	353.158	249.427	127.457	200.518	230.574	1867.97	288.081	268.468	133.636	296.939	331.896	116.573	242.589	141.635	141.635	178.019	190.205	167.291	63.3398	195.685	182.959	164.505	118.179	82.3331	135.506	232.61	231.285	316.711	152.624	1241.77	168.662	200.943	81.2723	215.301	188.41	80.6852	175.672	158.594	179.195	138.024	103.146	213.265	123.912	302.812	302.812	302.812	170.404	141.135	203.013	203.013	203.013	197.482	157.487	81.6958	170.497	89.5439	210.071	241.434	149.446	149.173	103.297	161.878	173.982	181.12	195.383	186.466	83.0013	196.034	197.681	122.81	168.19	99.1206	239.236	177.735	213.068	115.778	100.306	165.7	165.7	211.942	171.348	102.943	303.753	291.956	120.653	153.889	139.676	233.901	158.666	176.036	153.734	138.121	137.926	143.307	152.288	161.487	227.14	161.708	171.361	181.314	139.097	397.677	159.397	143.056	71.6272	174.182	183.71	109.654	179.181	227.504	69.9669	133.47	113.121	179.758	170.884	124.774	103.922	891.398	115.951	182	138.073	100.603	114.128	88.7148	234.749	83.9557	103.708	184.01	279.43	102.077	77.1972	188.835	161.446	176.45	116.016	128.043	218.655	94.2378	101.65	83.8364	120.528	253.054	93.9272	76.7742	221.86	96.8954	230.222	119.957	211.261	133.477	119.1	177.102	238.364	103.199	85.2007	131.233	128.497	67.498	359.497	80.1498	158.026	53.3223	103.332	247.095	264.295	95.2138	218.491	84.9428	137.818	126.768	82.8694	123.107	93.9361	59.2255	191.89	102.761	202.324	348.751	65.7607	94.4708	96.4712	320.027	703.493	78.0838	189.343	117.443	89.8337	533.045	63.3096	65.8821	323.918	127.837	94.6783	75.6086	91.6626	196.214	170.047	166.305	63.0107	63.0107	82.4281	150.006	218.052	74.0172	86.2133	76.3047	153.259	82.671	103.317	78.2785	217.377	78.2953	212.839	245.919	83.307	98.636	91.2944	68.0887	71.8428	116.47	116.013	139.722	162.44	55.3762	363.063	91.3122	64.467	125.054	268.187	125.466	172.937	101.527	58.3142	119.306	67.2902	102.213	51.7808	96.1221	129.212	149.109	69.4811	109.688	200.859	105.762	165.732	122.526	92.1238	70.7501	130.17	76.9697	76.9697	87.0711	102.901	78.1552	98.783	95.9461	102.018	102.018	142.033	89.5262	48.6236	68.2628	63.525	182.344	106.245	62.5936	144.262	132.162	71.5621	182.603	80.6253	79.7706	78.121	245.42	124.302	80.9218	247.207	103.229	86.0412	73.7645	48.2371	86.6757	149.408	172.238	66.1979	855.415	89.5554	59.2251	125.852	75.415	134.226	69.0941	65.618	119.742	86.7928	89.021	168.653	167.394	84.7384	84.7384	74.7957	92.0629	101.29	139.316	80.2332	136.282	136.282	79.3249	82.5334	77.0212	100.357	96.8915	81.0166	75.3074	177.825	105.623	107.595	80.0843	90.395	84.5003	96.9714	63.4672	76.4677	81.7122	104.312	94.2359	94.2092	98.7168	60.6058	102.351	88.8312	79.9678	90.2573	165.45	62.8691	87.4348	93.7146	64.4994	79.4655	69.9143	93.2363	141.493	75.5884	81.8828	87.2114	96.105	76.2959	52.0001	112.671	92.0233	92.0233	80.4474	92.2911	87.6293	79.1054	83.9783	96.0431	71.6903	109.465	102.045	83.2939	91.7747	77.5925	62.9471	87.0647	82.3596	93.8098	181.314	87.6794	73.1004	122.441	122.441	93.3037	102.818	94.1276	94.1276	87.3267	97.5187	78.3493	99.8842	112.906	92.6525	71.5523	130.364	96.2402	75.5514	68.0627	81.3589	92.6416	82.1457	74.7807	108.652	93.0941	113.99	82.6056	74.298	89.3832	85.9059	108.372	68.3229	69.0226	97.0974	48.9932	48.9932	85.4948	52.1282	113.324	49.6562	49.6562	98.0188	99.4288	132.363	75.7273	75.7273	75.7273	75.7273	75.7273	75.7273	75.7273	75.7273	75.7273	78.8769	107.632	103.798	76.7753	62.5527	84.1367	96.6576	55.0207	46.7542	46.7542	89.1038	92.1478	85.8499	95.7687	108.902	75.5722	75.3576	82.8516	142.441	99.5437	84.7721	66.6755	66.6755	66.6755	83.2922	95.1431	75.9599	85.7829	81.3025	256.852	100.436	110.988	95.4961	87.7575	90.1276	86.1412	86.9629	66.7565	125.551	73.5024	113.322	71.4501	80.969	58.4659	82.7275	77.5147	127.662	127.662	87.4945	100.125	117.864	91.8461	56.9683	77.3831	109.148	62.1093	89.1726	119.897	78.9212	85.2191	90.2572	87.2232	85.7687	84.0863	83.4232	117.824	93.036	95.7605	100.304	103.658	74.4627	105.292	65.3734	66.2094	107.233	56.1257	130.027	84.0894	76.2309	91.4887	86.8351	88.6512	80.9256	80.8436	62.3807	90.8456	73.6064	102.677	80.7824	80.6135	94.1807	81.2202	82.2008	104.116	104.622	83.541	73.5502	100.492	80.1255	105.939	77.5782	85.3918	85.1176	72.3036	41.5297	89.0535	73.5886	86.3106	83.3475	71.9151	88.748	80.7529	88.0988	82.1658	63.0027	83.2348	82.3242	76.156	83.5319	84.298	89.0406	103.595	83.1768	84.1803	80.5141	98.4234	74.014	77.3202	55.1576	78.016	70.7943	88.5122	98.8953	87.6479	64.141	64.141	77.7709	79.6903	107.98	68.2462	100.278	73.2684	73.2684	87.9573	83.6367	129.732	94.0104	64.2006	86.3554	117.697	117.317	86.6459	49.7184	122.662	109.05	47.2705	75.462	75.462	97.5912	69.5111	76.8894	52.3443	92.1424	88.0022	125.125	55.0173
15050	11066.6	9853.65	10106.6	7106.4	7568.74	4384.38	4071.11	2133.51	5001.93	3164.78	3293.38	1952.72	3708.39	4121.86	2554.04	2645.98	2104.15	2572.78	2273.5	1997.35	2726.01	2164.15	2164.15	2164.15	2164.15	2058.05	1452.43	1452.43	1452.43	2218.05	1622.54	1904.08	1646.95	1794.71	2115.89	1907.01	1498.03	1106.74	1821.79	1628.46	898.832	1487.55	1144.52	756.28	1464.66	900.229	1343.52	766.529	853.255	853.255	981.771	1114.02	1218.13	877.715	927.236	871.624	1131.66	877.976	1039.38	617.67	800.465	861.086	1049.67	954.383	888.195	852.23	315.698	713.09	812.318	853.851	785.099	900.125	725.251	745.081	587.897	1225.61	831.332	804.886	944.977	782.475	760.562	812.543	818.766	755.781	926.615	1129.23	690.023	720.786	447.343	894.858	748.18	907.571	883.382	389.326	753.437	899.153	1471.73	537.795	773.476	552.304	820.645	489.46	690.239	850.167	500.242	576.993	644.615	434.749	329.765	591.491	537.937	412.143	603.153	186.701	986.625	415.052	493.775	576.821	621.258	569.167	538.321	485.945	670.231	470.73	670.25	675.523	376.696	480.238	504.774	488.348	647.45	552.877	459.672	569.127	612.7	494.655	724.748	440.635	607.126	488.386	377.773	594.336	441.805	543.941	290.652	447.542	787.08	273.361	430	400.07	321.573	73.4651	477.129	565.776	535.01	420.879	565.224	305.167	571.814	129.959	499.721	519.251	502.279	367.252	361.801	451.407	407.769	410.722	452.406	358.196	358.196	416.718	326.526	527.908	435.898	454.008	512.307	405.083	488.796	289.465	412.796	392.357	387.164	369.957	287.184	363.228	112.131	391.368	437.492	399.517	397.34	441.625	436.445	566.115	495.126	423.957	513.052	368.253	171.394	585.964	3397.15	752.254	400.454	260.757	445.48	451.515	437.32	366.206	368.883	238.859	289.399	328.429	254.66	351.835	417.376	287.162	422.301	326.793	437.787	440.007	336.056	441.284	250.794	338.292	309.342	247.647	297.233	394.35	319.884	298.127	268.196	116.741	624.621	316.96	399.246	325.89	326.859	358.303	251.465	423.173	241.015	246.96	383.175	351.299	234.573	220.112	263.072	260.148	383.628	357.003	341.389	102.663	297.487	161.026	462.995	111.181	371.674	354.047	288.925	334.243	259.279	106.065	286.813	969.497	259.105	356.457	332.002	158.092	170.546	125.663	287.49	219.634	397.825	290.059	375.058	242.758	88.0328	388.874	241.25	244.228	196.017	249.094	300.993	476.757	194.883	385.246	366.051	190.185	242.701	291.934	258.616	236.255	259.063	221.134	146.583	268.287	381.3	235.722	203.63	229.607	301.623	195.684	84.627	276.652	107.655	263.592	221.165	506.706	308.351	283.044	170.693	200.44	200.44	81.3023	157.918	136.777	272.149	236.446	139.035	225.425	170.571	133.377	195.254	214.208	272.077	233.889	229.589	195.227	99.1657	209.679	381.258	207.329	189.718	219.39	123.473	234.931	418.332	234.08	448.795	167.684	207.774	254.486	241.111	258.887	117.457	195.249	288.736	229.299	219.637	196.042	180.16	63.8192	189.604	245.403	193.302	239.792	256.563	217.313	171.182	208.926	121.841	131.339	282.21	141.196	197.712	158.384	209.187	207.343	182.671	63.0872	148.869	186.959	199.086	184.146	827.227	319.174	161.98	148.442	178.965	255.502	205.927	191.715	178.732	178.732	153.66	133.307	155.421	69.9126	222.934	167.168	171.757	212.201	91.0342	202.264	187.21	205.142	250.987	134.008	509.541	70.4863	172.454	181.989	191.621	150.613	111.354	142.891	80.7525	98.1367	149.813	251.437	143.126	118.574	247.873	247.873	247.873	157.997	170.961	167.561	167.561	167.561	100.872	141.234	130.881	154.102	137.412	81.5968	150.871	138.048	155.574	104.142	170.762	99.101	164.284	250.57	138.408	168.464	80.4939	258.79	172.888	178	166.287	93.8846	159.815	207.455	203.737	129.043	166.801	166.801	104.344	123.616	124.052	257.922	154.554	153.504	105.264	149.62	176.248	173.923	101.819	123.901	127.622	131.758	145.053	172.169	126.225	235.369	119.726	195.234	125.952	134.37	87.5386	198.043	131.287	73.607	131.783	178.536	113.981	136.336	116.196	76.5328	153.773	103.684	105.015	167.491	112.586	124.277	511.439	63.0935	86.6676	137.166	87.1294	118.827	122.365	97.2861	128.81	112.087	134.612	166.921	120.651	87.2138	181.752	166.125	124.289	106.258	95.0524	113.637	92.1481	97.375	93.0731	90.4176	192.86	101.35	75.6882	204.985	101.248	181.055	117.669	105.627	118.033	111.93	161.559	98.8785	111.691	83.1632	68.2283	103.239	57.1395	86.6784	89.4867	177.631	603.479	110.376	80.3212	278.396	117.571	89.2439	109.222	88.8331	110.935	120.273	134.678	96.0985	63.6066	91.4624	221.022	86.8728	70.0232	69.877	87.7947	90.4224	326.14	320.717	87.8313	100.346	72.7911	87.228	76.0735	67.6146	181.194	223.726	170.723	99.3918	82.6353	100.052	95.7865	113.421	71.3398	61.4374	61.4374	107.763	178.794	178.413	76.2469	108.524	108.68	103.508	134.69	85.6083	81.7585	136.141	89.9379	264.014	90.9073	93.5976	181.233	88.2393	65.354	81.9863	71.7394	87.6525	100.693	71.9558	138.176	90.5096	91.4592	69.2709	92.9446	85.5044	77.5714	136.793	109.147	112.084	90.5677	184.837	77.4905	209.992	94.412	97.8065	88.6881	97.5404	96.8501	82.1903	93.4703	92.2573	106.488	84.0202	91.9659	72.3801	72.4086	72.4086	131.504	66.6583	108.58	113.845	104.158	100.13	100.13	84.8705	113.51	124.536	124.949	65.2301	93.9063	99.7733	66.7848	90.1708	243.005	107.965	90.6218	75.0677	84.4248	81.2384	74.6916	97.6764	90.3722	53.446	62.4261	86.4022	198.637	122.516	76.0161	81.5381	77.0267	68.7354	587.26	85.9738	88.5359	118.949	75.8666	92.9044	82.502	97.1616	116.157	105.214	97.5769	138.532	94.6608	81.8284	81.8284	75.0687	93.0264	99.3518	93.5109	109.1	55.4364	55.4364	71.8295	86.9703	126.568	72.4052	94.4151	105.007	171.787	140.114	102.807	104.87	84.999	66.9122	83.994	105.078	68.2485	78.45	79.2864	105.969	90.5583	96.0018	96.2415	63.7113	65.4877	97.5524	89.586	93.0114	75.7236	67.7658	92.1929	89.7364	74.9892	61.5068	74.224	80.4745	84.6392	111.465	84.1757	110.266	92.5047	71.7636	131.649	137.811	58.913	58.913	107.315	84.051	78.1341	83.9064	83.7701	92.2562	83.5773	102.018	59.5433	64.3697	91.3691	87.1058	90.5366	98.7697	71.4242	90.9503	77.9131	113.305	83.0468	106.32	106.32	59.7881	98.092	102.464	102.464	69.0162	78.3682	76.5369	78.6942	90.1015	84.0878	98.6667	97.255	80.8306	76.1924	78.1421	80.5999	54.7673	80.683	75.1002	102.847	88.3308	105.538	87.786	73.4074	61.6395	86.1812	102.769	78.536	69.486	179.767	59.7304	59.7304	84.1041	62.869	99.8366	126.72	126.72	88.3499	93.1213	154.146	85.4481	85.4481	85.4481	85.4481	85.4481	85.4481	85.4481	85.4481	85.4481	114.256	75.6376	97.5296	86.3964	72.7905	92.5403	92.1845	86.9161	57.4629	57.4629	88.4491	90.4657	86.715	99.3359	85.4984	79.3081	89.3217	92.2498	79.6153	140.55	61.4795	86.8623	86.8623	86.8623	86.9151	84.452	81.2511	65.0954	86.2127	84.63	103.027	97.7461	87.9587	90.066	85.3561	84.3185	84.9145	68.1524	122.55	83.402	84.5131	98.7089	79.4688	69.9437	58.2371	78.8551	117.155	117.155	87.0674	107.781	103.06	83.4245	56.5198	95.187	102.689	60.7093	66.0378	119.138	81.3628	93.4862	81.9581	80.4026	89.284	88.5917	79.7204	80.7145	91.0523	90.9243	79.987	92.2876	84.4523	89.219	92.5317	75.9481	91.873	66.8391	80.4071	92.6166	92.2325	94.4332	90.0099	78.4685	80.7654	84.9617	68.5001	94.363	77.2519	109.863	79.5922	92.6545	91.1717	81.9155	91.0707	77.451	93.1196	85.3779	79.2169	92.5904	57.0419	94.1415	86.9382	75.0387	84.4573	68.6169	78.1987	90.5369	83.2516	88.6527	87.4464	65.9501	88.394	82.1899	106.665	91.6184	98.1426	92.1508	81.2801	78.1938	81.4034	102.377	86.8276	92.3777	88.4108	84.899	90.8166	88.8543	78.5415	78.3162	65.8839	80.4001	80.4152	97.2018	88.958	96.4005	62.3478	62.3478	80.7952	72.9962	74.6261	78.5756	118.937	69.6028	69.6028	96.9296	92.9733	53.2229	102.417	62.3957	95.4668	123.342	102.748	95.7324	60.461	106.606	96.7204	121.662	71.3225	71.3225	83.4152	66.6364	72.4368	63.0912	84.1354	96.9706	71.8796	54.9148
15051	12149.5	11545.5	9191.18	8638.46	8283.21	5122.2	5453.75	3191.35	3870.42	2186.86	2386.15	2151.17	3979.97	1736.85	2656.78	1989.49	2744.49	1747.19	2113.7	2049.72	2678.14	2070.52	2070.52	2070.52	2070.52	1747.56	1234.93	1234.93	1234.93	2371.5	1599.04	1284.88	1843.17	1411.75	1519.16	1387.49	1768.43	1140.12	1373.23	1502.88	1097.58	1139.56	1218.18	811.334	1025.88	686.067	1212.75	746.688	733.957	733.957	1200.82	1193.41	1299.03	732.415	1225.48	1017.82	1312.93	581.591	1435.31	662.092	833.638	1068.16	749.501	905.115	944.288	843.266	598.866	948.205	923.158	1146.71	875.017	838.399	865.681	1071.31	564.712	1293.81	908.243	741.172	1080.18	822.55	1017.79	787.215	1000.06	834.549	853.153	657.071	811.261	928.38	295.827	890.855	712.252	947.661	623.822	449.137	805.863	1002.11	1136.65	617.404	791.835	597.983	360.292	573.427	734.367	823.569	572.709	331.885	632.811	657.007	541.764	616.284	523.126	415.485	589.885	202.176	704.006	490.759	93.9688	612.989	612.976	645.821	461.515	646.763	671.765	560.384	528.229	693.55	374.572	647.806	522.276	471.721	452.514	607.913	402.966	270.159	586.037	539.764	732.147	437.672	623.526	497.092	368.415	528.119	298.419	463.96	297.767	445.7	870.907	407.283	454.937	450.677	422.938	519.231	622.562	429.803	621.702	414.398	463.127	256.585	621.328	146.181	535.085	489.944	583.651	595.09	446.586	443.66	359.911	477.282	542.956	499.059	499.059	376.782	452.188	383.616	507.768	395.561	506.008	443.484	594.495	415.539	418.246	455.114	335.998	398.205	309.504	424.846	100.141	382.729	472.647	319.99	432.55	494.248	481.01	608.308	129.79	442.759	473.353	384.77	160.497	633.554	66.7614	1350	402.479	308.943	343.764	464.228	381.463	305.492	410.153	293.916	231.571	344.212	409.551	424.484	528.18	483.022	484.11	259.637	228.059	418.075	329.383	399.384	297.689	590.219	354.882	308.666	214.138	283.208	316.186	240.648	393.777	67.6631	876.729	345.482	351.846	364.548	306.644	300.156	418.928	172.712	286.251	279.247	394.615	358.831	307.654	414.056	241.673	302.274	273.335	356.144	476.636	116.485	300.296	321.595	544.745	189.227	319.406	296.648	239.729	277.311	330.61	121.557	382.252	1559.49	270.654	356.268	399.371	339.19	247.241	283.178	305.475	259.042	347.552	263.712	254.008	225.779	348.701	414.463	180.708	279.675	203.414	320.146	307.954	437.76	192.275	321.537	317.261	256.522	227.301	341.114	305.611	250.388	287.448	204.489	145.45	235.505	232.997	229.26	216.224	189.982	329.044	225.555	96.1825	335.164	326.709	265.902	177.501	405.763	230.187	327.982	168.647	303.222	303.222	139.573	2192	221.451	215.827	345.081	159.419	281.955	191.43	139.684	228.788	247.627	118.167	196.809	219.288	280.116	628.327	261.886	87.5356	243.957	217.331	251.106	104.572	198.606	293.85	298.129	212.398	161.24	267.695	285.169	180.925	308.106	143.512	653.737	214.664	154.429	225.5	189.892	66.941	472.86	651.533	76.3833	212.713	206.203	330.755	269.925	158.497	245.178	89.492	128.944	297.308	65.4236	234.349	145.298	205.467	191.053	175.632	68.5423	215.408	131.62	319.307	212.422	1515.63	170.268	199.985	114.199	80.8019	226.348	147.778	194.848	249.627	249.627	185.606	182.985	139.966	196.36	183.657	172.282	192.318	160.169	84.2816	123.561	210.054	156.537	311.305	263.92	789.312	183.362	172.529	73.9049	171.705	222.378	155.407	69.2795	191.334	106.539	202.631	202.367	145.335	146.261	276.891	276.891	276.891	140.41	194.836	199.608	199.608	199.608	199.325	173.602	86.8036	164.908	149.557	253.213	269.39	143.168	145.107	99.3643	115.841	118.865	169.658	167.851	130.887	198.282	88.4507	116.687	115.785	190.607	85.4774	152.446	136.549	175.234	155.827	174.907	164.066	164.066	167.104	150.024	104.621	131.93	249.308	118.944	130.979	112.448	258.596	188.351	116.544	79.8279	138	142.114	150.419	108.877	149.856	223.208	150.077	170.293	177.951	135.467	138.941	145.602	115.847	81.7387	138.789	155.382	68.7263	171.015	152.332	160.099	133.083	167.807	218.421	150.773	114.056	129.626	714.328	67.1415	158.663	136.302	96.4164	88.3219	70.8198	244.075	138.393	119.215	153.118	147.45	155.647	165.715	182.417	156.754	145.926	121.029	95.9558	173.186	85.1717	89.8357	112.502	135.245	219.336	102.214	77.6845	206.503	102.015	256.536	116.215	116.916	123.1	127.385	195.992	169.264	107.97	218.433	133.076	80.974	69.0256	79.4605	82.5571	82.2188	661.96	81.956	215.21	335.021	241.721	169.793	75.2994	175.558	107.013	142.025	123.898	430.396	65.5672	116.716	107.075	84.3728	115.242	68.2406	130.351	108.312	445.897	621.852	263.257	91.9529	109.074	108.404	70.083	65.8472	69.9199	240.157	77.9776	118.531	69.7838	162.567	114.838	113.19	88.3618	65.1505	65.1505	100.08	81.3787	79.5428	95.127	72.4883	109.473	181.474	96.9167	104.44	80.2559	122.47	81.3882	141.05	106.718	90.6907	113.669	107.454	69.345	74.6103	112.674	105.463	133.522	96.6742	100.664	73.1964	72.7312	67.0065	162.309	91.6889	201.342	168.574	103.142	88.9338	97.4032	63.9778	90.5398	71.6997	118.035	124.806	137.598	81.097	91.7273	73.7909	108.247	157.413	111.818	108.132	87.6415	78.2814	100.675	100.675	84.2667	194.479	172.291	90.0746	97.8234	102.91	102.91	96.3927	97.0804	51.1115	66.5408	64.2753	63.3848	97.8224	61.9972	82.9446	306.443	82.3122	91.7922	91.4775	81.7638	76.7682	80.4085	145.54	94.0914	128.33	104.033	87.3126	66.8824	51.3822	285.864	132.984	79.5504	78.802	777.615	84.4598	61.6581	111.924	86.3909	113.763	66.5029	64.0505	132.991	84.6113	78.0951	80.4715	92.1703	86.0891	86.0891	88.5466	217.18	112.882	94.442	117.453	82.1652	82.1652	98.2486	81.3052	111.697	71.0192	85.1144	101.083	77.4348	95.5548	157.241	108.193	78.594	76.4821	73.7996	98.8018	61.5125	85.4062	92.3485	98.7634	110.489	94.7564	210.205	58.6332	57.928	267.63	135.353	93.5113	149.47	72.1263	97.3725	112.939	58.3719	88.2275	100.95	64.1422	78.8528	73.1379	102.118	79.0037	103.929	84.9925	75.7952	112.165	64.2166	64.2166	94.1311	123.432	185.485	74.9181	96.9302	75.6529	75.4391	127.739	102.774	73.5259	100.16	82.1534	65.2858	88.3812	91.8867	94.8774	104.037	109.649	75.7848	97.8939	97.8939	71.4837	90.0834	95.4347	95.4347	107.458	80.2504	77.2672	96.4275	87.063	87.5612	76.1441	89.1492	90.807	92.7967	77.2841	82.3749	59.4494	75.3059	76.7135	112.541	85.2248	128.342	72.401	81.0869	73.571	79.8876	113.665	101.188	76.6786	194.012	52.1359	52.1359	78.0837	61.0296	112.043	52.1271	52.1271	122.008	87.9973	114.049	78.309	78.309	78.309	78.309	78.309	78.309	78.309	78.309	78.309	87.6954	72.6089	101.638	104.895	108.447	100.592	93.1745	59.1406	78.8936	78.8936	93.082	95.2477	87.2532	87.6259	99.1618	85.2192	96.3623	106.994	72.4532	99.1206	88.5502	82.649	82.649	82.649	84.2831	93.0619	80.2004	67.8887	71.2594	83.3269	91.9625	94.463	108.163	88.5659	95.8444	110.71	85.346	70.3716	105.103	74	113.773	83.5559	239.808	69.9115	84.3069	77.795	103.743	103.743	76.6323	94.7986	117.063	80.339	69.6077	82.8555	109.274	64.1803	59.4244	143.015	93.1352	87.1826	87.1617	132.433	77.5122	88.2784	79.7916	117.894	88.6097	96.5818	80.8496	71.7066	77.1549	118.541	91.0484	61.1163	85.8536	59.2113	98.5034	91.699	78.188	116.328	85.3582	87.1423	103.99	71.7495	66.566	92.5708	101.464	110.987	84.8178	93.2515	86.1492	77.5261	105.677	97.6741	106.452	101.171	70.0265	85.9938	93.3092	114.85	80.0103	98.0315	74.675	79.2815	61.3398	95.8293	73.8644	82.1177	116.564	74.139	82.2183	82.3217	82.4496	84.6046	80.8514	82.9754	99.567	76.3649	84.9699	68.8311	80.396	87.9571	100.027	108.448	90.2517	118.269	82.0935	71.3849	58.2545	64.7783	77.9356	111.175	90.2239	79.4514	66.2441	66.2441	73.0841	67.5314	92.5082	71.1073	85.6819	75.0325	75.0325	90.176	129.786	129.754	95.9742	62.2208	125.956	118.448	100.337	88.9166	52.8582	121.56	107.443	49.7785	77.1339	77.1339	91.8457	71.4238	52.5528	70.9767	125.82	90.2192	112.819	57.3792
15052	13498.8	11110.8	11604.6	8915.77	7551.89	5848.68	4612.98	2652.54	4025.74	2410.1	2405.83	2267.85	4279.34	6003.14	3124.23	2166	2540.86	1815.97	1946.4	2012.41	2923.1	2242.46	2242.46	2242.46	2242.46	1700.01	2007.69	2007.69	2007.69	2556.46	1930.37	1397.94	2040.23	1606.87	1698.88	1174.88	1749.16	973.702	1489.84	1954.43	1244.85	1153.23	1066.64	737.054	1190.51	929.013	1370.17	1002.01	1104.78	1104.78	1261.08	1216.23	1591.88	675.286	1183.3	1157.89	1458.69	655.185	1163.34	756.939	863.378	698.576	750.467	825.845	999.615	745.775	602.215	755.617	657.304	1061.23	979.97	1040.91	819.287	939.263	646.108	1255.26	930.948	668.572	908.164	950.374	1046.67	902.306	1124.7	965.495	811.169	572.955	1096.61	1018.29	466.761	956.935	722.961	979.87	718.79	590.174	900.996	947.358	1026.84	738.791	663.335	546.326	761.024	691.732	876.435	734.076	574.145	441.24	688.62	653.818	398.36	684.902	613.222	495.673	721.814	232.038	847.764	476.157	387.963	648.368	868.883	621.722	445.728	385.427	712.726	567.029	500.245	575.369	153.914	582.882	572.19	537.806	477.778	573.216	516.703	223.872	557.669	512.088	655.079	499.45	455.861	581.913	458.937	584.096	484.633	476.236	435.692	570.594	63.9416	451.463	356.209	518.905	436.275	114.447	449.102	440.251	450.533	440.018	450.935	166.143	418.077	153.188	433.693	492.993	575.248	358.82	671.882	490.618	453.718	493.923	549.53	494.038	494.038	395.709	441.293	352.305	567.979	430.151	602.163	516.126	639.314	456.7	397.322	459.431	364.758	346.177	324.025	376.281	339.264	362.832	525.184	431.422	456.183	446.656	523.143	598.334	508.831	402.144	511.338	436.325	205.564	503.005	132.751	1299.78	399.168	317.353	395.963	331.98	451.439	346.951	472.619	297.252	337.845	284.749	578.705	420.715	589.058	407.272	398.102	313.927	461.723	473.44	327.39	405.763	261.36	360.665	453.582	308.45	241.078	402.08	294.899	279.144	390.588	531.326	85.8847	364.406	381.212	305.595	309.195	315.676	413.061	457.644	291.423	369.242	433.574	319.577	310.23	332.749	322.129	333.231	349.32	379.35	467.151	76.9376	356.725	278.141	286.324	169.486	304.118	322.181	348.663	227.449	287.369	73.8384	352.881	1678	202.796	341.794	345.552	282.135	229.643	308.75	353.906	216.908	366.906	382.946	358.369	283.449	413.665	356.362	297.341	224.767	254.304	270.862	283.272	671.825	210.465	307.009	335.723	259.424	213.713	324.682	290.779	283.794	288.938	279.92	207.658	335.738	263.713	266.63	182.176	105.028	366.842	243.474	146.413	307.104	486.071	271.156	273.5	414.979	176.939	351.015	248.676	284.95	284.95	88.452	2402.77	237.922	254.773	249.964	230.959	186.148	170.797	171.816	265.078	196.012	288.034	241.851	263.272	438.986	499.807	228.089	131.331	267.894	225.409	200.332	74.1887	164.632	55.0602	355.953	194.066	163.208	285.216	284.266	185.346	291.457	146.219	151.143	265.284	79.3372	232.664	186.375	253.012	571.797	91.0676	196.793	162.35	84.9778	285.532	297.165	129.736	235.255	113.122	208.269	270.582	160.184	180.047	176.254	243.799	236.182	225.164	99.277	146.021	165.079	111.771	254.507	1302.15	165.433	148.303	139.248	221.762	156.94	165.955	208.093	169.061	169.061	127.501	144.865	181.588	74.5713	186.647	188.286	208.813	107.477	100.606	180.556	169.478	162.161	300.068	174.869	1309.57	159.023	218.103	198.06	186.076	180.806	75.5476	192.727	247.177	154.737	148.082	244.459	192.677	150.572	323.116	323.116	323.116	204.318	116.599	97.8673	97.8673	97.8673	130.17	173.945	135.57	164.034	180.089	73.0969	167.077	94.2751	138.618	95.5676	242.35	102.069	161.761	178.002	127.124	115.303	181.296	279.845	117.678	138.307	94.6279	174.315	152.166	194.513	159	135.591	199.75	199.75	238.474	143.886	99.0094	302.209	291.142	138.086	116.403	152.974	146.217	180.449	122.642	122.592	160.781	117.614	111.537	121.99	151.739	237.63	118.514	158.517	146.878	108.875	64.7308	127.125	132.792	75.8236	151.64	171.006	181.151	172.931	133.603	63.5878	142.789	105.483	185.172	202.754	143.651	89.6483	651.502	219.871	248.32	102.339	150.096	109.652	81.7511	129.632	93.5125	112.91	162.806	119.046	106.73	311.985	138.812	96.2394	157.484	84.8767	160.296	220.207	130.977	99.3565	79.7881	168.338	227.403	165.834	68.8278	221.449	94.9643	186.773	114.701	189.135	52.2187	117.528	86.8286	172.24	143.623	216.625	178.775	108.245	96.3662	225.627	136.205	108.559	127.162	89.487	100.668	404.847	55.5081	135.465	113.986	170.698	143.171	75.5065	91.6592	101.298	103.732	79.8892	180.795	75.8315	95.5865	92.3589	90.0108	91.6541	454.107	623.179	62.5691	83.3381	115.489	120.787	62.3213	168.12	55.5689	197.018	85.7022	177.425	94.5174	110.349	143.244	185.295	120.178	77.8632	77.8632	90.1367	136.678	68.5302	117.54	60.5184	89.1817	57.5273	106.352	84.1357	224.01	789.243	84.2255	129.331	85.9641	100.317	137.585	170.927	83.4986	106.291	101.225	97.8601	106.022	86.096	160.332	67.5657	59.8093	65.7583	132.912	81.8679	96.051	71.9713	586.521	89.4413	130.803	74.5802	95.0088	123.785	107.059	136.674	83.3676	114.401	71.1365	89.071	69.2727	79.8538	85.6737	101.675	171.755	83.8527	93.4942	93.4942	127.181	116.631	83.7016	94.5007	303.362	81.0611	81.0611	134.744	91.8167	62.1031	185.597	98.1552	88.7476	100.114	65.9261	73.2044	90.8558	123.056	91.1153	97.441	117.335	105.985	81.9881	81.8876	149.71	141.82	110.761	84.1889	78.2429	95.5528	208.307	142.263	134.568	109.787	725.317	98.9801	113.855	87.6329	108.436	73.2086	101.83	75.3435	126.215	80.5036	145.037	111.376	83.6429	94.429	94.429	102.695	77.2001	102.737	100.135	84.3725	108.313	108.313	79.6831	76.8656	120.206	88.8845	104.525	61.8495	117.487	76.7097	99.0482	86.3263	85.0321	86.5967	77.436	79.2633	65.1957	105.342	114.183	111.676	80.8257	110.269	231.82	54.3466	82.8162	72.7812	66.412	85.8171	79.4744	105.226	102.681	57.5658	54.5235	116.513	70.3863	120.527	64.6118	145.987	82.6003	61.2524	71.7324	96.1761	65.2827	97.1894	87.8261	87.8261	95.2554	100.051	74.119	74.9431	79.4706	73.143	154.429	144.298	122.176	102.483	94.2189	75.2871	83.673	140.768	86.7227	80.6253	160.324	89.9755	55.519	91.8912	91.8912	94.8246	93.5413	77.1044	77.1044	85.5413	79.4701	138.934	88.7674	101.404	80.7815	72.3697	100.585	119.43	85.621	49.8851	107.368	104.927	64.289	70.9828	86.4715	68.0608	104.298	75.2657	110.733	96.1384	78.0595	107.127	57.4384	103.604	95.4962	94.199	94.199	54.9785	110.574	89.289	60.9171	60.9171	85.9078	84.9207	52.5209	64.9292	64.9292	64.9292	64.9292	64.9292	64.9292	64.9292	64.9292	64.9292	65.49	68.4331	91.2736	75.9545	89.2263	995.116	86.6989	73.0493	112.713	112.713	92.9103	95.5338	53.9962	86.7054	86.4891	88.0289	163.977	68.6059	152.862	93.0799	124.259	75.5492	75.5492	75.5492	108.045	77.3494	87.1263	102.149	74.9399	92.0197	85.417	76.7398	86.4892	77.0542	93.6262	74.5383	76.6769	97.3451	83.5995	54.6657	100.492	87.9487	89.1057	70.3191	89.6646	93.3157	81.8445	81.8445	134.4	81.5787	97.2085	65.4426	70.9831	61.0284	95.0071	76.8405	84.4311	78.0745	122.636	90.088	85.1321	104.932	90.6809	121.057	83.4629	94.6419	96.7815	79.8621	109.998	73.9456	64.155	86.1941	100.266	72.4118	88.3652	83.1546	94.1501	94.5972	93.1023	89.5857	68.4571	81.2737	86.3326	79.5783	74.4194	77.102	74.4111	83.4101	260.305	79.9502	64.313	98.0695	105.361	92.0026	90.8136	69.5332	78.5058	66.8338	99.0537	77.5394	64.4218	82.9372	90.3346	85.5909	92.2062	111.717	108.294	84.2882	77.0531	93.1728	92.1906	76.3215	82.0285	58.6142	77.6813	68.7192	79.3699	80.4005	74.6253	136.802	64.945	75.4834	75.9588	87.206	70.5332	117.233	94.1561	81.9503	131.172	80.1416	79.633	79.4923	73.1498	72.1442	133.767	133.767	90.125	97.6704	44.3358	57.4228	83.9762	89.42	89.42	55.0631	69.2025	103.527	51.8012	79.2112	71.2638	94.6799	49.5928	71.4837	119.253	73.7882	128.797	63.7323	115.232	115.232	55.0481	85.2034	93.4667	125.02	110.349	72.5098	87.4693	55.4477
15053	12382.9	11932.4	10271.9	7556.1	7657.81	6033.04	6387.33	2454.46	3641.55	2373.51	2606.9	1787.14	4730.89	1132.24	2963.01	2396.71	3029.84	2162.91	1696.1	2131.85	2880.31	2313.3	2313.3	2313.3	2313.3	2008.97	1203.06	1203.06	1203.06	2627.55	2244.2	1584.08	1824.99	1457.59	1719.91	2214.09	1523.26	794.12	1480.71	1744.98	997.012	1192.24	963.02	566.411	915.599	709.061	1106.25	723.341	815.5	815.5	1075.84	1176.61	966.873	731.682	1225.62	943.006	1227.39	545.23	1147.11	773.42	896.005	674.257	818.348	965.702	865.274	773.938	605.861	760.531	961.416	1075.59	972.778	891.522	780.663	899.438	675.845	1241.68	908.901	731.414	1133.71	892.862	1059.94	885.248	843.764	991.575	861.044	1017.99	919.668	1053.92	528.87	865.356	727.439	907.807	637.17	302.303	854.467	947.882	1206.56	683.576	818.059	735.6	620.753	623.062	493.271	759.969	610.04	448.958	578.975	613.95	334.927	615.768	573.618	386.096	652.428	194.209	833.886	497.557	467.245	591.694	845.683	647.694	433.762	591.454	622.824	520.648	609.705	437.148	295.689	610.756	543.072	477.496	411.091	522.445	387.064	257.927	878.574	511.686	595.595	367.129	611.153	525.017	455.203	649.02	499.886	470.025	216.247	505.172	962.941	414.932	423.909	566.869	374.813	378.769	417.021	413.818	518.784	562.309	449.467	261.975	454.697	148.157	438.646	486.723	306.862	342.467	820.095	529.769	474.479	511.282	493.415	453.051	453.051	363.254	356.577	425.289	545.377	371.438	543.521	485.676	498.696	351.237	342.772	399.97	382.625	412.814	271.134	299.435	173.835	405.527	472.801	365.533	414.685	581.625	395.229	508.455	599.086	537.09	571.29	383.613	126.301	454.41	546.352	1410.26	403.899	303.065	118.86	283.58	500.808	286.549	392.396	236.107	112.648	308.78	337.391	472.304	545.856	413.98	454.398	350.117	355.801	132.307	301.375	396.858	195.912	548.706	438.77	279.9	147.862	472.07	352.562	329.942	416.011	93.9343	226.091	266.037	311.098	352.796	364.635	312.535	261.26	284.469	262.166	268.638	331.812	448.063	230.31	241.425	326.443	306.268	294.152	350.61	290.67	84.299	281.109	332.888	235.884	187.016	300.595	344.922	307.844	294.047	316.59	108.787	232.085	2079	233.555	348.584	284.004	250.409	164.042	257.683	236.667	147.9	386.536	331.716	231.771	229.84	394.095	254.849	234.541	267.904	205.721	255.677	297.763	504.673	197.362	367.849	401.305	225.409	266.713	313.837	285.137	285.978	159.627	249.729	183.222	283.51	193.673	203.749	205.975	104.846	228.323	308.351	64.4874	277.34	286.052	287.081	174.455	388.415	251.637	357.346	218.895	369.18	369.18	103.1	63.87	205.324	348.134	234.277	288.355	297.194	132.945	182.734	263.142	250.547	191.111	324.724	284.165	212.832	508.669	221.063	128.917	196.412	173.964	179.424	183.94	205.596	93.4977	319.883	349.084	183.381	180.427	295.401	162.682	242.978	259.166	657.655	166	267.564	148.55	186.522	254.871	164.58	491.041	200.499	234.637	163.339	323.307	263.305	179.108	249.485	73.3843	231.719	230.551	195.418	193.506	128.08	210.376	235.33	215.329	306.838	261.23	92.8335	176.974	204.538	1298.83	161.907	180.102	167.697	144.404	279.788	239.338	177.38	195.935	195.935	223.798	119.216	181.488	104.315	265.674	209.579	202.399	97.7233	84.9866	169.612	224.308	228.158	239.832	142.884	1330.24	218.203	189.183	72.8164	158.802	177.542	120.101	137.626	203.311	218.588	195.957	233.148	239.101	99.751	332.933	332.933	332.933	109.164	195.29	87.2311	87.2311	87.2311	147.838	184.169	109.576	179.193	144.988	101.223	134.063	132.393	187.385	67.1116	136.178	193.943	175.317	201.114	137.042	109.929	64.2095	236.014	142.24	201.548	94.0405	181.976	162.093	152.197	141.183	136.077	147.789	147.789	241.331	159.273	95.1883	309.476	211.73	143.466	220.764	136.182	191.993	154.881	207.29	116.246	130.266	148.628	124.287	182.049	155.876	216.26	142.377	182.673	155.943	109.971	110.076	171.028	137.027	125.79	124.57	162.578	109.149	130.475	143.748	111.748	154.267	76.8305	168.177	158.73	131.827	113.547	676.317	137.032	239.826	166.606	119.778	118.638	147.959	268.338	144.462	133.671	164.824	131.129	167.029	80.7034	175.236	168.352	279.319	77.4462	194.051	205.315	86.1374	111.201	114.384	167.581	102.407	67.4995	103.044	72.1643	132.273	176.375	213.565	97.1247	170.353	124.612	164.448	112.792	142.539	222.688	65.8123	114.337	76.824	108.867	99.0078	91.5452	77.6218	114.75	108.681	117.133	180.728	252.503	121.744	169.542	111.64	116.552	96.9223	74.354	107.373	123.711	77.8657	99.0223	396.386	71.625	134.102	64.7787	77.7436	565.162	152.942	156.902	98.9297	119.892	112.823	84.5945	94.3714	193.77	106.895	88.0024	71.7356	94.5404	126.252	147.662	111.179	133.014	133.014	122.668	93.0382	94.466	203.98	103.05	89.3458	97.9066	113.146	128.426	131.525	87.3393	184.24	58.3963	132.034	71.9909	153.51	85.3361	91.366	102.294	67.7996	152.095	126.082	106.847	111.249	115.283	97.6948	112.021	151.711	231.829	79.7531	170.119	50.271	84.2469	111.186	87.7179	98.9561	75.5421	101.989	93.1408	80.568	90.1418	79.1528	105.556	102.677	100.083	97.1387	99.2463	153.526	148.735	57.0827	57.0827	91.6007	94.4372	238.758	134.512	133.712	92.501	92.501	117.727	78.5199	104.636	138.654	89.1735	89.4481	132.995	67.3154	122.651	363.156	94.2348	92.855	127.557	64.2084	121.271	88.0541	109.475	91.1463	242.374	59.8313	93.7771	79.7418	124.268	227.122	87.6091	95.4509	67.0183	989.388	80.2345	141.826	75.0127	61.8407	83.4437	51.6834	89.2314	96.8039	96.6236	156.617	229.903	78.8358	94.4162	94.4162	72.3877	212.202	104.725	73.1109	75.7318	66.0213	66.0213	82.4587	64.9736	154.148	86.3135	76.9556	101.481	88.9042	138.825	93.1139	95.073	96.1315	71.7772	84.2167	135.034	111.062	64.2527	101.828	58.7915	141.63	107.325	173.271	104.58	79.6391	92.2106	112.961	71.7027	446.947	64.2422	99.4055	86.1125	92.5758	295.657	119.97	84.6385	110.208	138.043	89.45	104.31	90.9907	90.801	93.6893	64.8218	78.6437	78.6437	108.019	67.4934	93.5865	64.3165	99.372	73.286	124.644	83.4331	74.5546	89.5036	185.549	98.3885	87.0335	97.6034	92.9906	90.039	56.6052	78.5424	116.756	87.7328	87.7328	57.8084	104.888	99.6305	99.6305	95.2081	235.878	98.7448	90.8845	92.0484	95.2373	90.833	87.8418	73.009	88.9913	97.147	65.6417	55.6979	91.9289	90.0346	104.51	104.95	103.501	93.499	93.5271	70.2579	90.5861	59.4967	97.5782	63.1823	79.1269	71.7694	71.7694	95.2655	76.0074	81.7109	106.692	106.692	71.3652	98.9908	93.6332	126.732	126.732	126.732	126.732	126.732	126.732	126.732	126.732	126.732	111.394	86.5182	107.211	108.648	89.7963	82.2694	119.155	90.7104	68.7277	68.7277	89.9373	85.1669	91.7636	145.029	79.4591	85.5458	89.4595	116.727	102.047	74.6908	94.3125	100.175	100.175	100.175	79.6761	90.3141	62.0068	79.1026	92.1687	232.458	84.7551	96.1547	73.0362	99.1963	78.017	109.566	104.183	69.5771	71.3158	92.9604	89.7026	94.3937	319.039	87.7975	73.4913	113.254	138.882	138.882	78.7722	104.913	84.7081	120.824	121.16	104.036	79.3103	131.251	77.2959	95.9631	65.4929	54.8984	99.9721	64.128	65.9548	97.4629	75.9205	69.811	86.3103	85.4132	67.0657	75.0624	109.406	92.6812	84.7099	97.2795	63.708	50.7131	99.036	83.085	75.1933	77.0168	101.1	118.14	105.532	77.2452	81.5561	108.196	81.8837	88.1391	102.518	84.7534	78.4227	80.0073	82.3375	77.5492	75.7562	91.5147	82.7992	94.3815	85.4424	76.6593	109.575	101.554	84.1739	91.023	62.7056	68.2038	104.364	51.3357	98.0644	80.6944	90.3666	82.977	73.2239	185.513	80.4973	70.266	71.6853	95.6607	76.3219	101.428	85.3597	75.0732	96.8037	87.1826	97.9482	71.7168	85.9412	78.3471	80.092	83.549	72.2741	118.053	71.9386	76.4187	135.221	135.221	76.5963	62.9751	93.6535	97.544	75.6714	54.5697	54.5697	93.7724	117.751	63.0785	131.213	135.337	121.29	57.6416	84.3771	121.668	72.7524	125.626	78.8576	101.938	70.2778	70.2778	93.6081	51.9739	57.0619	115.468	67.4691	123.43	72.9641	117.315
15054	9800.77	10301.8	9353.41	7116.21	4729.31	4288.26	5608.9	2603.35	3403.28	2814.87	3207.86	1994.9	3523.11	2025.66	2654.48	2551.49	2321.64	2234.33	649.227	2155.12	1956.39	2225.17	2225.17	2225.17	2225.17	2119.44	2041.96	2041.96	2041.96	2196.07	1898.52	1896.33	2051.35	1947.67	1972.86	1091.89	1532.23	1153.4	1752.79	1509.88	1253.23	1424.25	1123.5	698.166	740.065	906.404	763.397	947.983	738.413	738.413	1238.79	1297.54	1097.63	834.944	986.799	1063.86	1395.13	563.751	899.037	544.271	1128.87	618.8	941.02	1034.93	1181.55	911.286	728.219	1032.38	820.635	876.824	985.463	821.25	916.1	1261.75	724.034	674.445	862.765	904.336	1154.96	909.231	859.901	806.074	1079.94	719.899	683.937	997.563	789.835	690.578	508.991	1014.08	726.299	673.949	947.456	684.178	681.394	902.509	870.304	705.054	628.856	398.658	519.262	760.885	460.321	601.907	575.567	462.346	643.061	671.789	456.045	654.217	665.003	370.954	506.205	190.204	813.431	454.716	520.489	718.826	477.258	690.923	553.621	634.169	629.263	637.757	481.322	358.709	313.003	550.101	611.898	692.41	643.147	467.126	430.478	365.158	517.708	506.983	334.938	584.496	573.141	576.885	426.653	532.964	336.092	493.765	308.396	351.536	62.8403	478.02	552.505	481.912	577.721	93.1064	483.478	532.592	361.704	402.721	532.659	125.458	352.703	157.945	512.563	307.42	564.94	259.728	446.208	278.186	459.331	387.725	396.084	472.618	472.618	291.311	472.207	393.959	496.187	399.702	402.077	505.45	482.665	567.936	424.684	241.95	415.075	350.886	351.425	362.485	206.285	359.994	423.955	429.09	326.653	405.999	540.515	345.413	548.042	382.3	419.939	369.716	147.159	394.003	121.773	424.101	433.524	319.292	318.577	424.37	339.543	336.272	202.302	212.412	256.605	318.936	308.994	455.976	374.231	306.004	254.076	339.24	425.364	488.946	326.953	298.975	297.381	364.281	318.326	343.322	238.246	239.291	251.673	317.139	417.893	133.643	83.9323	289.677	272.098	317.682	302.424	287.164	416.765	244.874	273.462	303.388	357.783	282.78	235.237	376.503	252.706	318.013	290.937	335.06	354.509	60.8196	290.155	451.341	345.952	75.4555	159.393	262.688	273.616	210.055	261.96	328.4	403.279	590	358.19	276.743	394.174	431.471	319.971	289.404	207.643	197.857	250.562	243.435	284.664	215.155	342.877	257.159	357.481	337.912	268.654	247.867	284.01	445.265	152.048	416.485	414.702	299.13	271.662	353.595	277.212	357.825	297.677	318.854	386.542	261.722	316.681	196.774	180.101	153.182	302.9	243.958	242.928	275.767	280.167	298.523	267.04	271.857	317.716	372.971	248.729	337.917	337.917	75.0506	2157.33	280.191	193.864	217.875	180.524	227.331	163.866	87.6977	200.517	223.887	162.261	150.467	273.312	314.748	431.07	248.128	199.176	238.752	225.592	195.787	163.233	173.979	317.135	254.652	204.267	192.044	295.788	292.978	181.08	197.515	228.288	178.529	314.157	307.556	303.955	189.619	102.475	76.9555	183.819	183.739	129.319	182.423	260.451	198.989	177.53	197.546	189.584	218.434	213.529	156.686	216.684	167.016	184.078	256.567	278.215	103.194	255.774	248.389	213.746	257.447	325.838	276.133	236.952	187.098	225.727	298.735	191.512	195.076	217.07	217.07	202.117	151.093	168.87	219.454	78.2034	177.902	156.764	169.406	167.63	147.325	166.418	143.471	271.912	209.012	487.932	265.346	113.677	263.392	168.883	155.687	108.435	175.338	151.302	241.723	123.632	148.631	163.488	235.503	239.335	239.335	239.335	111.632	186.578	323.809	323.809	323.809	232.087	185.554	109.991	166.364	158.06	189.286	189.289	164.226	146.57	94.3763	131.973	104.153	114.757	209.032	155.211	220.519	217.526	141.23	211.054	227.293	159.424	222.94	190.894	196.678	181.952	161.536	185.419	185.419	213.966	100.851	99.2426	251.903	170.285	107.895	176.632	170.89	155.036	95.6069	255.978	152.174	167.184	153.024	121.077	144.626	195.557	374.189	87.9903	429.02	183.089	127.052	394.518	154.379	179.094	84.0051	227.862	155.733	92.6462	189.126	117.611	69.1253	124.064	125.436	153.21	131.613	157.886	123.565	192.084	164.485	155.733	146.643	119.514	250.773	193.376	57.6239	134.445	127.938	168.729	85.4297	134.321	231.637	101.224	186.164	100.377	86.5461	140.157	150.444	105.202	111.162	109.561	252.268	123.396	106.029	84.4316	110.708	68.3603	122.811	100.851	173.858	136.721	144.958	128.849	115.682	109.951	211.691	166.471	115.642	240.64	62.9609	90.2079	106.086	117.125	80.2417	88.7846	96.8806	202.057	86.3338	117.396	123.692	76.587	152.832	127.92	120.456	105.62	80.9625	65.0041	84.0092	86.8066	75.2344	150.12	111.749	459.323	198.165	63.8011	148.596	157.792	88.8495	70.0894	112.972	93.5351	135.806	134.069	149.321	102.454	87.3452	72.5015	128.607	94.8694	91.5446	91.5446	105.103	114.643	90.168	145.021	113.178	101.244	65.1205	112.431	98.3529	113.866	93.6411	99.256	181.038	67.7335	122.174	102.88	172.388	97.4035	59.5419	105.12	79.3181	124.223	149.55	81.9665	456.249	89.9017	72.0871	69.5234	121.703	192.187	73.9197	504.43	113.371	95.0407	82.6429	94.0731	99.6576	104.642	101.075	106.039	110.192	94.1731	95.1581	72.5044	169.861	63.0929	146.018	100.29	93.1146	107.952	107.952	116.345	94.062	176.062	121.26	75.703	66.343	66.343	59.3968	95.7147	179.876	75.8927	104.318	147.68	79.7738	111.242	88.7557	79.7332	95.4833	64.1358	111.934	122.947	94.1005	82.577	121.036	114.796	97.6538	102.103	91.0951	115.651	119.353	243.869	101.502	94.7967	112.739	178.511	106.611	98.2377	80.9717	66.4944	93.8742	127.934	175.017	81.0841	106.459	70.9082	75.7834	86.2719	105.084	105.084	121.984	85.1128	65.7026	77.6836	123.297	101.303	101.303	104.61	105.397	111.314	107.935	92.6128	98.0833	97.1369	121.397	81.1959	69.6562	108.337	85.524	72.7291	76.3739	71.6936	107.447	94.4502	98.7195	80.2015	65.4065	63.0888	75.2331	119.738	165.53	65.0799	116.397	90.0831	114.859	89.6532	110.973	137.168	112.437	78.8004	125.382	77.2187	84.3119	88.9055	69.1632	76.3604	106.99	78.0545	94.8311	148.027	148.027	93.8855	92.1865	109.447	104.757	105.789	80.8949	79.7437	107.858	98.2774	117.687	101.135	90.6877	115.247	128.288	87.36	129.377	94.286	97.4083	102.735	62.9939	62.9939	109.283	84.9266	74.468	74.468	111.554	76.3654	90.5855	88.4015	114.651	94.1773	87.1741	101.835	96.6776	90.7206	105.067	87.7117	108.568	68.8505	91.1047	85.176	137.472	76.7094	81.2848	87.2505	97.9316	78.3376	101.041	95.2646	110.627	91.2182	109.176	109.176	72.1332	114.932	59.1396	75.1228	75.1228	99.6867	85.464	109.717	102.338	102.338	102.338	102.338	102.338	102.338	102.338	102.338	102.338	162.137	81.3176	61.7477	73.3479	88.3478	88.5881	77.8916	108.81	105.018	105.018	57.9287	103.444	83.9383	88.4809	97.3485	116.818	84.017	67.0214	67.6048	103.063	105.306	85.8466	85.8466	85.8466	93.3417	95.8046	101.153	90.9989	104.608	84.296	93.7444	84.5923	95.8158	87.4476	100.915	71.9722	82.9192	88.3388	83.9863	100.576	78.0623	81.1594	69.0627	97.526	99.8605	88.2023	88.5865	88.5865	96.748	78.3464	61.0564	78.0323	84.1943	74.8773	88.6561	90.4562	95.6872	75.5482	82.5802	103.556	71.3245	119.908	107.66	94.3585	91.3694	89.5416	77.0404	84.906	102.611	87.1112	61.3387	95.5602	106.251	82.8525	92.4996	122.214	82.9612	89.4485	92.7433	91.1891	84.295	83.6782	95.0219	108.469	117.709	88.6508	80.6806	80.2988	68.0811	97.7411	75.3076	92.042	89.6324	90.3097	76.5723	80.0568	94.7719	79.1017	98.0839	90.8198	100.716	86.3428	99.0507	102.284	88.4782	83.0077	112.583	76.7503	83.9108	99.1201	99.4579	76.1648	112.265	66.5612	91.1555	70.8734	84.7596	99.9888	98.2018	95.8238	94.7074	88.6655	78.3365	114.836	66.1795	132.556	100.018	90.4141	120.462	84.5384	102.186	83.936	86.1353	69.9024	92.9055	92.9055	78.6942	97.9079	84.2753	57.057	83.5338	103.754	103.754	70.4327	67.5487	97.2448	74.4331	92.9772	69.3663	89.6953	77.4253	69.56	110.516	63.1631	57.2877	358.991	106.325	106.325	54.9029	99.3175	107.992	115.339	125.494	70.4626	88.9545	81.7957
15055	11115.4	11361.5	5045.4	8195.96	8645.29	5776.17	5281.2	3261.03	4220.9	2478.49	2548.21	2553.15	3917.98	6421.78	3242.84	2243.26	2407.73	1978.28	2204.19	2190.54	2568.77	1927.65	1927.65	1927.65	1927.65	2051.96	2051.87	2051.87	2051.87	2716.61	1780.14	1526.59	2151.56	1597.87	1804.13	1810.07	1540.05	971.155	1194.94	1601.28	1061.35	1251.73	1066.67	763.436	1209.11	781.295	1376.14	1068.36	1063.96	1063.96	1150.83	1115.67	1479.16	680.831	1098.27	895.284	1339.81	761.68	1058.84	814.463	731.308	809.469	842.569	912.825	993.37	554.034	401.102	710.828	895.072	971.07	883.376	780.581	848.362	716.996	610.232	1098.05	875.535	720.662	973.994	744.39	1161.55	991.629	1042.52	827.768	890.157	907.13	935.003	1007.83	571.133	848.218	671.042	864.331	871.889	685.519	837.838	1041.93	1352.42	705.07	772.632	525.908	383.981	653.402	812.791	829.115	611.517	412.534	298.309	667.523	434.649	595.25	677.017	428.138	699.38	232.295	649.588	509.623	476.993	631.585	662.08	556.354	506.451	642.9	573.1	537.631	605.032	521.87	345.666	540.738	632.084	411.973	313.798	706.847	434.651	442.919	808.262	613.204	724.671	492.826	535.303	576.796	431.948	534.581	469.192	581.175	498.29	571.479	836.523	476.903	502.469	514.474	469.713	372.196	402.613	368.8	470.827	316.633	432.595	315.981	660.126	315.95	435.761	550.324	237.609	602.347	416.005	597.353	546.316	529.519	579.004	522.103	522.103	350.307	505.474	473.826	421.133	358.599	420.367	452.308	583.233	338.143	418.409	508.579	389.036	387.585	320.718	384.795	211.405	352.83	361.803	444.261	426.387	508.491	422.493	665.438	642.396	409.049	488.911	358.881	190.877	557.533	306.694	102.351	410.019	252.594	372.505	371.058	510.198	263.206	425.619	275.346	337.074	337.201	509.159	487.883	528.328	347.291	440.447	327.65	371.582	349.124	346.216	348.698	304.502	406.749	1084.98	249.205	251.978	434.053	394.926	301.052	505.956	84.8415	235.854	242.093	310.137	370.636	361.205	302.46	216.977	522.652	312.526	334.84	347.541	371.274	318.053	350.903	351.81	277.967	305.485	297.215	271.01	115.538	320.786	229.444	562.515	203.134	266.173	301.152	275.906	412.052	307.864	82.5765	317.664	191.778	103.588	357.934	368.689	166.345	248.81	295.699	422.412	204.981	388.836	312.561	288.604	253.417	360.54	387.341	466.075	206.358	175.174	99.0654	320.418	551.074	237.636	404.724	383.717	207.22	210.248	209.595	287.775	382.305	260.213	192.901	377.543	305.106	76.3853	248.356	286.478	285.03	393.828	312.067	253.374	230.896	201.38	348.437	219.16	523.366	176.972	415.715	174.77	254.446	254.446	82.9721	162.581	237.92	300.49	176.238	155.044	314.911	186.094	134.413	242.938	233.37	335.458	293.692	295.447	263.191	624.736	174.288	130.438	239.161	235.041	191.917	92.5348	141.283	280.52	314.017	444.463	159.527	256.452	246.021	149.177	263.367	141.88	365.368	302.893	318.575	245.181	233.895	203.844	742.735	597.628	173.791	226.88	160.063	214.59	296.934	94.218	234.307	150.492	235.433	293.735	147.376	192.718	153.751	235.443	230.003	203.108	64.6466	237.027	206.577	333.175	210.176	111.75	108.927	151.513	184.469	181.449	203.469	162.151	216.499	192.609	192.609	118.176	145.729	157.675	97.285	190.031	189.292	219.263	224.364	204.665	159.554	198.969	219.26	324.858	184.994	94.6765	233.415	188.167	81.7127	87.0105	174.808	115.245	85.9416	161.914	231.436	190.334	273.193	204.637	139.539	289.862	289.862	289.862	242.654	127.184	202.539	202.539	202.539	162.382	159.705	109.551	167.6	159.494	189.797	277.298	134.597	220.207	77.3791	127.386	192.831	161.809	164.234	138.445	193.885	60.4018	147.708	123.928	237.938	157.06	94.4612	113.965	134.338	143.97	151.143	172.01	172.01	123.845	143.328	121.553	306.225	300	224.114	124.113	158.775	251.681	184.908	85.6909	84.0977	134.578	128.814	127.684	167.463	207.613	161.717	153.135	172.355	213.202	181.763	99.5368	140.836	205.964	91.9659	147.385	211.13	124.098	150.528	132.39	114.491	146.884	143.958	243.9	184.326	142.029	115.756	293.358	141.207	143.055	165.581	131.499	101.256	85.1089	275.147	93.8263	183.064	167.387	98.0991	134.885	174.389	190.419	172.861	177.626	95.3364	86.6998	191.258	96.7187	122.376	115.253	133.415	252.887	93.3525	86.1501	177.023	125.591	67.5873	86.7373	199.513	130.137	173.336	164.562	248.863	123.257	183.959	64.0494	89.8013	69.0443	113.61	171.598	83.3479	62.8459	74.9624	236.721	356.282	97.295	162.587	102.183	193.807	135.644	86.9445	94.3913	141.291	66.1885	96.4377	244.352	124.753	86.1405	186.262	71.6814	75.1544	91.5785	76.7351	140.453	150.073	112.084	89.1848	108.246	66.1735	98.7816	257.126	99.7764	129.192	64.1813	159.055	166.195	149.735	299.006	78.2221	78.2221	101.922	170.592	110.596	83.6756	105.043	155.171	104.896	135.351	129.183	76.4548	544.364	111.774	94.7126	128.285	83.3719	73.9449	96.5527	237.544	176.988	132.05	123.74	149.818	127.271	104.371	522.846	104.386	102.245	103.07	69.1123	137.503	161.948	299.401	131.354	148.283	83.0992	85.1198	72.1363	85.9455	101.644	165.393	132.408	108.101	206.111	114.405	111.993	243.203	80.5383	204.082	106.567	74.2011	74.2011	118.618	100.449	82.5085	88.2672	95.2943	109.27	109.27	111.852	75.9375	96.0403	193.348	71.1786	196.516	105.281	69.556	78.5654	312.834	109.769	124.526	66.7149	71.9927	133.438	84.6025	94.6977	154.911	74.747	71.1802	95.98	82.913	68.0361	211.004	88.278	96.4802	66.7968	83.1527	78.4278	73.7716	79.6245	100.675	95.5162	65.3611	89.7485	86.6043	108.98	110.362	201.389	157.526	113.822	113.822	99.44	81.9041	118.764	101.243	71.8526	72.1767	72.1767	101.814	73.26	65.9715	70.9061	70.9023	84.9872	75.6357	91.7961	96.6112	119.29	128.569	153.995	96.267	94.4956	86.1949	71.4258	92.4495	67.5465	513.36	110.77	243.234	85.5913	62.4853	101.28	101.764	65.103	220.288	65.272	111.851	102.418	85.8372	75.9589	91.4019	126.464	89.1315	113.392	87.5628	97.5495	94.3374	77.5215	91.0687	111.876	77.2265	77.2265	101.903	74.4306	101.367	82.0052	74.509	78.1082	91.8308	88.5315	73.8604	89.5264	95.133	116.083	72.2711	185.171	95.8901	81.7637	77.8418	90.3665	181.118	96.3482	96.3482	61.939	83.554	109.898	109.898	109.958	234.917	70.5676	124.96	103.686	101.882	92.2262	79.1234	80.7747	79.6003	90.6555	75.0625	71.3325	106.074	86.5319	99.9635	116.024	94.492	92.2383	78.765	67.3651	96.2933	79.1728	95.9697	68.6335	82.7472	67.2035	67.2035	156.366	70.3502	101.709	94.4556	94.4556	77.5794	93.5089	88.1601	78.2946	78.2946	78.2946	78.2946	78.2946	78.2946	78.2946	78.2946	78.2946	190.654	94.5762	114.63	100.432	83.3544	84.7513	96.7253	81.1732	69.739	69.739	122.142	114.462	96.8132	79.2991	82.7463	73.4743	90.8032	106.773	102.033	95.2086	70.0377	94.0559	94.0559	94.0559	88.5603	78.6327	81.8375	86.1904	65.0656	168.055	79.9227	90.7668	80.8575	92.1278	76.6868	101.598	94.755	66.9852	78.8905	93.989	97.6418	93.7318	101.22	83.8691	73.36	75.4622	93.0194	93.0194	70.6844	93.125	115.963	95.288	127.093	111.431	84.0829	79.1196	85.7462	97.5737	94.9131	72.0092	98.0806	73.7611	69.4544	67.5789	81.7899	83.3233	88.1805	122.997	72.7073	84.0806	116.474	87.9255	82.665	89.4164	76.7505	60.3474	90.384	76.784	83.4787	85.9513	93.3467	80.8184	92.6242	74.3987	62.8911	85.275	92.1219	81.7743	122.897	108.791	95.8883	71.6436	86.8608	83.6888	85.9683	96.0922	69.0243	95.3309	77.0142	81.0483	76.5885	96.0442	79.4146	72.5177	85.4435	82.3755	78.6912	93.1979	95.144	80.7739	112.324	100.356	80.7786	107.741	88.301	104.448	97.0144	88.9017	106.15	78.335	76.2733	86.5402	92.1545	88.223	97.0266	54.9518	79.2983	76.7577	61.1845	91.5784	76.6987	97.7618	79.518	91.0251	77.1288	77.1288	102.104	56.6363	100.072	124.797	79.3249	69.4174	69.4174	102.084	106.238	75.0469	96.8445	57.8698	108.147	81.0606	93.2713	103.306	66.4262	111.445	88.0281	98.2105	67.8149	67.8149	81.2894	72.3719	66.7525	72.7571	68.1593	37.6467	83.2055	87.0913
15056	12384.8	10302	8763.47	7178.22	7758.52	5371.14	4402.13	2954.6	4148.63	2826.21	2095.38	2728.66	3998.27	3049.52	2737.2	2182.29	2338.45	1765.43	1987.17	1732.47	2582.14	1710.71	1710.71	1710.71	1710.71	1706.73	2282.31	2282.31	2282.31	1977.01	1569.27	1461.41	2170.88	1637.42	1670.58	1893.18	1492.66	1066.85	1386.88	1431.46	1120.83	1365.65	1296.04	882.433	1205.04	1118.04	1477.36	950.18	885.734	885.734	1174.32	922.336	955.075	563.534	1039.59	748.781	1161.54	797.741	1255.68	823.257	732.564	612.147	722.614	754.715	875.639	544.645	621.657	698.923	692.206	1007.61	784.369	1078.47	678.395	1022.1	605.65	863.616	786.919	566.11	849.089	588.281	915.617	966.782	885.102	570.853	737.86	861.746	975.273	950.76	753.077	780	634.781	917.58	781.958	704.83	754.261	867.305	1055.6	635.093	774.494	641.053	659.386	757.237	887.024	641.792	575.228	474.623	630.435	557.305	349.317	567.254	704.08	386.299	698.318	379.763	516.881	505.279	577.221	415.98	918.644	715.116	474.854	518.379	510.551	500.662	537.796	347.712	368.131	505.045	522.905	449.69	661.395	740.535	281.979	319.564	671.183	621.772	615.112	436.475	419.636	426.836	322.846	495.254	458.099	383.943	629.345	581.657	746.463	521.972	490.811	474.025	405.173	401.287	280.016	327.488	446.159	438.89	454.021	133.321	464.917	438.993	313.343	402.342	486.377	563.509	350.964	634.555	437.878	602.327	366.357	443.463	443.463	307.345	441.667	342.582	560.167	384.325	435.073	429.887	580.324	393.28	302.941	436.508	444.578	362.065	241.518	301.77	221.54	375.577	409.794	388.374	448.827	386.544	385.315	640.253	492.858	377.303	494.723	417.68	352.72	565.306	85.9338	96.0603	211.551	213.031	142.553	301.202	506.042	284.767	185.856	213.217	390.339	265.208	609.989	537.943	414.202	304.055	266.008	293.868	348.539	402.34	324.265	367.357	389.742	294.94	371.072	254.189	232.834	313.27	316.81	368.78	358.301	342.421	687.725	293.967	349.201	334.816	295.924	315.617	331.978	546.894	267.642	332.858	407.622	325.221	260.829	339.74	207.632	303.073	260.743	321.489	307.634	183.371	282.62	77.7421	547.391	168.877	63.4593	301.072	283.858	215.539	324.611	284.396	359.069	140.943	217.938	423.327	181.811	359.758	536.338	280.048	368.637	199.029	437.967	297.507	364.441	342.494	329.012	386.317	245.082	283.701	241.101	180.443	302.957	548.384	203.402	349.238	279.984	171.29	219.236	219.864	251.851	374.738	186.099	190.971	330.344	227.264	210.268	255.668	232.521	262.158	367.413	157.484	288.114	226.301	260.399	260.378	273.529	552.679	227.319	278.083	163.356	391.77	391.77	355.44	2292.22	185.713	387.157	88.8654	289.859	305.763	287.92	197.672	192.809	198.476	204.522	207.44	270.797	197.794	320.336	162.215	228.995	179.49	269.329	172.18	136.733	154.493	96.724	268	207.147	142.002	241.825	311.753	236.623	223.183	220.242	127.278	189.774	278.105	194.197	191.827	239.35	534.607	585.205	224.105	195.741	159.754	161.071	324.929	70.9468	205.819	156.787	152.077	267.843	155.146	180.884	358.649	205.176	202.1	214.274	105.522	223.786	257.216	82.6982	190.12	123.756	228.565	209.42	194.886	110.057	254.638	186.941	252.095	74.5649	74.5649	207.956	118.399	143.653	114.525	149.816	187.736	210.63	180.559	180.135	120.987	152.861	147.561	120.765	211.593	77.3221	246.065	213.713	171.648	115.117	175.634	98.3265	99.0747	186.041	158.323	203.535	169.077	298.738	163.696	287.395	287.395	287.395	240.43	158.335	211.549	211.549	211.549	592.31	168.949	163.908	172.209	124.702	60.6772	230.678	75.3495	142.315	90.3107	204.254	170.126	162.145	209.513	169.461	208.231	110.873	137.589	97.6302	128.811	157.97	149.268	164.23	120.255	193.57	139.985	145.615	145.615	218.653	202.219	124.998	276.911	191.022	94.8098	121.485	188.88	199.872	161.47	138.932	308.163	131.704	123.309	121.909	184.54	195.712	114.254	132.052	154.004	141.855	109.608	411.577	118.299	194.699	121.389	115.285	157.5	176.218	153.652	151.169	138.238	132.042	304.376	139.266	178.362	240.734	123.011	171.911	86.3768	205.478	141.228	164.947	112.103	86.3877	195.952	129.032	102.626	138.932	71.3234	106.829	148.66	184.594	167.776	162.853	203.438	94.751	172.79	138.783	153.518	82.2232	96.7119	190.874	105.064	67.3933	203.56	93.7682	178.427	81.0964	219.515	109.357	114.547	79.7937	173.571	143.445	138.867	112.809	114.284	84.4588	59.0044	158.968	265.321	89.4192	93.645	305.712	285.349	68.8367	154.408	105.071	191.752	101.778	127.229	136.217	165.187	249.358	157.944	179.91	171.993	108.059	153.858	100.347	140.373	79.2645	92.7533	64.223	71.9692	130.434	85.0273	679.556	106.006	69.6117	282.129	97.3497	145.968	114.584	159.412	85.5562	167.225	203.13	84.0535	84.0535	85.7163	184.451	108.333	86.1506	63.5627	119.412	106.683	84.6827	84.7701	97.6039	342.62	94.3633	101.641	229.947	136.881	89.3261	69.9295	97.1722	55.7326	137.725	90.8871	122.606	156.844	102.437	71.6354	64.7211	53.601	116.935	230.288	162.431	166.711	356.212	112.049	158.128	82.4637	85.6136	125.696	117.215	96.5575	165.759	90.4912	103.575	151.611	87.4615	77.1779	214.519	105.001	164.689	80.6438	91.0516	91.0516	154.759	77.4631	106.064	105.21	303.526	61.5128	61.5128	91.7428	86.1974	67.4667	138.726	95.158	78.4617	92.9782	100.179	110.474	308.559	101.272	109.767	84.0913	96.6207	115.821	88.1155	85.3036	101.148	92.3944	95.2821	74.6866	169.408	130.223	275.216	97.6324	74.6906	99.8434	82.6017	197.552	140.369	95.6336	73.0611	86.2546	105.35	69.3086	75.1615	86.8922	98.6395	81.9106	188.463	97.3078	97.3078	110.885	204.56	53.793	70.0512	96.565	103.712	103.712	91.592	94.8464	107.723	101.294	173.052	126.324	91.8374	125.325	104.529	64.6795	81.1713	84.4789	69.0594	71.8756	61.7818	98.6025	86.6167	104.508	73.6438	69.1418	247.735	76.3966	113.813	132.48	144.393	160.276	83.3073	104.081	97.197	72.6194	76.092	88.7963	96.0718	123.301	75.5612	154.512	79.4866	66.511	65.0845	86.5081	81.6136	128.195	92.2859	92.2859	86.3021	84.7717	144.634	212.338	206.958	90.5787	79.7734	86.4373	91.7596	81.8703	72.6977	51.8795	99.4236	119.992	88.4615	85.0017	88.2334	78.8198	96.9047	120.333	120.333	110.503	84.0989	56.7788	56.7788	81.9816	209.22	94.805	88.3096	101.194	107.093	78.8646	84.7686	139.686	88.4508	75.9494	95.0331	107.651	67.0191	134.04	66.5948	78.4912	106.518	79.4118	72.0682	100.427	72.693	103.639	73.619	97.3806	85.009	103.547	103.547	66.5341	96.9397	66.4698	68.6798	68.6798	86.9203	105.214	107.556	97.027	97.027	97.027	97.027	97.027	97.027	97.027	97.027	97.027	66.0303	96.7024	64.1391	67.2282	82.029	82.803	69.9137	76.9476	99.9647	99.9647	67.9906	111.871	78.6922	94.9389	85.3591	85.3073	71.8483	61.6367	132.483	86.2752	88.343	114.848	114.848	114.848	92.3319	105.37	85.4646	87.1646	91.0075	206.134	87.7957	70.9341	90.1189	366.732	89.4071	81.5132	95.1778	90.1195	97.0267	71.5231	67.8634	72.6943	83.1558	91.4776	93.7657	93.3799	75.0197	75.0197	97.1931	85.6434	55.5737	95.7708	52.3363	61.2293	82.1119	124.996	88.9084	70.2434	74.9302	98.1252	71.3376	93.7179	100.909	82.1117	92.09	86.0134	125.334	108.971	115.132	85.5741	57.4515	81.8875	78.9591	77.0833	91.7851	116.197	78.1534	94.0116	85.7744	83.1568	75.7088	89.7121	65.4931	91.5737	85.694	82.6983	75.5275	87.5052	53.497	85.2823	73.545	112.014	77.9474	85.4239	79.8686	74.9094	101.89	82.1013	80.8489	82.2406	95.4158	71.0745	139.798	81.8656	79.5677	83.2545	89.7736	82.9953	72.825	92.7701	74.3553	71.1692	90.3709	188.048	80.8081	64.7471	101.254	78.1805	66.6265	88.1164	96.4699	86.1557	72.4463	78.2613	66.6838	84.5914	88.4409	100.287	114.495	79.7957	95.8605	73.0408	87.3238	73.1991	85.3304	85.3304	78.8691	90.0529	71.5541	53.3572	100.43	95.523	95.523	66.1678	61.0435	91.999	70.0099	121.534	59.4097	84.7078	72.8867	65.3302	104.845	57.5286	77.5467	65.871	97.9429	97.9429	52.4898	91.3521	104.296	90.834	89.4687	66.1964	75.855	74.9188
15057	13742.5	11805.4	12297.4	6970.7	7274.93	6188.44	5629.36	2882.29	3845.64	2484.94	2251.07	2396.17	4188.79	1594.31	3608.24	1982.57	2857.93	1902.27	2372.85	1989.46	2543.14	1898.32	1898.32	1898.32	1898.32	2085.98	1903.77	1903.77	1903.77	2901.23	1625.98	1430.72	1940.13	1676.67	1265.85	1662.84	1543.67	872.422	1539.07	1741.58	1251.57	1260.95	1125.77	622.587	1438.15	404.668	1417.12	948.213	1154.78	1154.78	1167.86	1139.51	1518.7	858.946	1214.96	1026.19	1389.67	639.707	1097.75	710.08	585.156	848.033	802.315	904.563	973.172	876.738	837.076	785.121	873.092	1137.46	1120.92	751.278	888.354	1047.52	821.83	1050.64	915.562	764.781	1037.66	731.157	1214.01	1015.64	994.59	921.292	818.671	864.262	1112.35	1142.01	681.885	851.11	733.16	840.337	796.596	503.333	937.315	955.601	918.115	784.507	844.816	568.767	893.695	758.373	528.009	931.165	571.986	512.099	664.257	541.654	471.809	601.966	647.555	395.215	767.754	156.975	1122.14	600.344	550.967	588.347	607.877	940.343	450.866	661.346	632.604	577.952	596.264	460.887	375.912	652.187	638.211	374.637	392.379	671.627	311.103	266.094	862.978	571.228	806.208	409.292	508.265	523.922	484.601	558.633	653.691	492.897	386.818	512.195	937.046	553.604	583.503	487.699	528.496	352.267	475.904	413.511	450.185	423.731	496.005	155.033	611.872	155.715	530.835	482.961	562.182	545.381	461.837	539.785	415.547	578.168	510.623	461.683	461.683	330.713	441.888	387.093	467.66	425.993	433.433	527.128	656.089	505.255	367.584	463.703	321.048	399.541	368.76	422.069	288.296	446.969	360.732	355.482	466.8	542.784	451.149	688.701	575.63	431.476	414.654	392.983	213.702	531.68	2786.2	360.374	497.192	272.075	402.427	278.242	518.177	280.615	473.74	249.678	328.458	374.65	558.03	521.656	494.149	321.164	407.298	403.389	394.602	467.66	416.575	335.978	284.255	418.218	370.514	333.553	213.549	271.732	304.827	286.955	394.362	110.876	198.754	350.567	361.798	348.858	397.233	341.86	624.417	493.952	311.479	283.28	363.396	442.984	392.755	212.987	302.16	310.09	361.841	303.036	488.125	78.6505	303.509	203.582	316.153	256.816	389.204	352.984	274.129	290.487	421.728	251.944	387.536	131.253	251.325	361.669	393.382	343.881	216.528	247.481	469.587	226.646	480.481	334.841	338.892	242.055	402.978	490.01	272.378	328.633	200.489	262.895	319.087	599.712	236.841	382.25	436.749	226.617	209.812	327.07	318.191	281.608	287.78	254.512	364.74	224.775	269.208	214.858	364.482	173.6	318.909	275.141	73.3139	290.856	325.295	295.999	172.59	111.051	253.67	387.685	219.649	367.506	367.506	88.7919	2413.96	294.949	315.687	349.421	454.76	184.942	192.989	205.557	281.216	213.011	274.554	241.893	344.702	371.931	386.743	195.411	175.593	256.724	177.023	183.734	146.037	171.7	99.9989	317.223	247.505	202.386	295.761	299.278	157.336	226.964	248.383	180.737	252.646	238.917	301.467	189.915	234.948	106.195	87.1854	270.322	224.059	110.781	300.702	215.981	166.678	265.416	170.757	275.698	242.638	181.697	219.366	333.237	197.341	254.586	240.224	412.66	179.791	221.742	231.181	93.2073	152.409	304.257	282.16	168.98	89.3352	339.702	204.83	251.811	141.013	141.013	214.556	139.25	161.765	97.3544	179.694	198.845	172.464	174.65	188.363	152.887	230.897	209.38	295.213	200.838	95.016	193.88	194.195	201.381	98.7943	130.718	140.489	100.427	199.162	66.0556	157.293	196.606	224.523	175.317	350.9	350.9	350.9	102.74	131.742	177.949	177.949	177.949	244.633	224.597	90.6025	197.76	139.354	202.908	320.785	100.01	161.28	76.2382	179.809	178.099	212.798	192.376	170.53	205.553	62.181	223.143	109.562	192.592	90.0306	240.087	168.943	159.875	193.03	200.081	183.208	183.208	222.548	171.784	113.321	348.073	250.481	165.95	211.897	169.601	208.261	195.003	236.823	306.413	140.552	173.843	79.9715	176.449	184.106	175.882	130.31	210.735	198.229	147.369	91.4202	122.035	140.628	107.198	137.594	187.864	119.755	152.475	235.283	122.489	151.365	123.203	79.4047	159.603	157.636	114.633	158.348	225.672	150.406	183.538	127.339	122.707	111.394	180.786	132.673	114.542	188.365	117.896	147.259	287.88	195.705	168.142	160.452	79.0754	81.5552	132.031	81.6656	124.344	106.695	113.385	227.822	75.527	105.934	252.599	134.381	222.666	90.7267	97.4237	158.409	156.574	130.029	183.154	144.059	184.215	91.0667	144.96	81.3727	271.172	144.234	102.257	552.957	119.206	85.7187	309.975	209.978	187.411	129.151	173.749	119.391	94.013	103.306	161.502	111.246	81.0878	220.206	134.088	349.17	113.393	156.732	125.251	444.307	79.8341	104.243	151.633	109.93	94.3941	732.619	111.444	176.682	235.193	107.873	96.5079	84.2261	129.55	108.485	169.59	121.92	116.592	116.592	166.977	186.896	148.005	177.686	117.077	209.269	81.0818	83.9429	107.683	214.183	85.0438	159.439	219.809	143.399	96.9702	96.643	97.914	97.4872	107.09	115.1	100.263	115.505	126.556	89.5292	404.922	117.867	112.621	134.298	139.979	88.3875	130.786	73.8762	93.2887	180.431	85.098	99.3284	126.524	105.656	65.9442	120.136	102.837	96.5406	66.163	93.08	154.48	181.159	126.654	202.267	129.793	100.27	100.27	94.3832	115.732	99.622	153.276	77.2906	75.1986	75.1986	95.32	86.7025	94.78	94.0881	130.469	239.797	90.1218	105.909	95.2041	85.7849	108.574	99.0343	86.5154	87.4372	97.4974	99.7558	84.1607	127.273	77.2879	105.988	112.2	92.1289	127.201	247.805	130.041	104.289	94.5976	75.3167	81.9354	102.105	73.1756	107.944	97.7234	112.757	97.147	64.5233	95.9314	172.509	140.148	80.4759	83.0774	83.0774	101.281	173.795	76.5639	119.684	82.5501	58.3898	58.3898	125.637	181.081	129.798	86.7445	68.6	72.0956	92.9407	148.293	79.9975	69.9437	136.307	146.08	91.5792	61.0025	104.483	84.3151	85.8019	68.5879	75.0009	82.044	195.71	106.554	94.0211	92.5041	89.4015	83.1512	220.448	93.617	93.7827	101.48	106.157	101.765	139.254	115.009	86.4763	163.544	233.368	93.5081	81.5797	104.266	118.421	94.1602	85.9604	85.9604	108.094	254.275	125.05	88.312	121.557	77.1581	95.1736	79.1209	100.098	96.2797	78.4214	97.4396	93.9459	108.776	97.648	76.391	84.589	89.8879	94.4329	143.415	143.415	77.1964	66.0539	94.8605	94.8605	80.7504	161.878	94.944	93.4498	81.5443	78.9844	104.288	110.822	61.0336	99.1298	126.945	233.128	93.6357	94.1271	97.6641	93.5439	101.325	68.305	91.2402	98.6895	98.6507	128.615	85.8906	102.863	104.53	73.8757	86.0484	86.0484	81.2801	104.885	63.6068	96.385	96.385	72.9259	78.3834	111.412	80.7167	80.7167	80.7167	80.7167	80.7167	80.7167	80.7167	80.7167	80.7167	92.8112	88.6228	90.074	94.6164	73.6311	80.9237	112.15	118.938	209.112	209.112	81.8908	82.3963	96.9818	79.0473	94.4173	86.6682	97.7213	86.9137	91.0134	63.1833	105.191	101.216	101.216	101.216	93.6645	81.2097	103.431	85.2839	117.296	239.404	73.6166	80.4338	76.7689	78.8991	88.4333	104.396	89.6298	124.495	87.9093	121.67	77.3196	99.0188	93.2432	115.143	108.446	90.8041	102.037	102.037	81.4099	87.6608	78.9341	79.8177	110.118	98.5677	71.6461	102.749	96.098	84.2654	104.366	81.7506	123.306	78.3306	83.9594	90.9632	88.311	75.4367	80.1834	81.9246	74.7819	71.8023	120.232	77.2905	106.467	103.79	71.9837	95.9202	68.0009	79.2612	111.87	94.5426	85.1858	84.3349	88.2831	82.8548	118.726	66.5504	93.0037	75.3104	100.427	95.0655	75.9445	98.1301	93.6771	86.8844	70.3622	79.3507	87.4639	85.2692	100.387	69.1998	96.3204	83.0617	82.8333	86.3445	70.1582	87.5854	89.2598	83.7806	98.5934	90.2255	81.5433	93.6907	105.952	135.15	106.05	91.0528	85.1585	81.859	105.065	78.366	80.3523	58.3646	88.7615	84.9556	88.6162	71.1223	107.412	89.3337	120.295	88.4961	81.4501	83.3109	59.5098	75.3298	118.26	118.26	88.9411	85.7009	74.8234	112.142	84.6873	131.526	131.526	56.4272	86.2536	76.9762	59.5094	100.066	84.0767	71.2145	61.8108	135.709	87.0647	81.5661	65.5276	92.6664	134.663	134.663	94.0845	126.108	86.6352	125.434	74.9795	82.8171	75.152	104.614
15058	12503.5	13553.9	10730.1	6814.23	7345.28	6996	4999.62	3712.21	4031.6	2063.82	2030.56	3060.9	3931.23	1574.15	3224.94	2017.09	2847.3	1788.32	2672.85	2236.5	2762.76	2023.05	2023.05	2023.05	2023.05	2443.62	1612.13	1612.13	1612.13	2468.01	1533.26	1426.69	1979.39	1811.13	1745.79	1536.39	1512.59	1177.16	1441.8	1834.68	1576.77	1173.08	1315.09	832.541	1414.14	1112.68	1480.34	1259.36	1131.39	1131.39	1427.48	1118.11	1238.61	809.786	1103.91	920.3	1400.52	595.185	1507	1194.99	755.359	811.175	755.706	882.201	914.876	852.467	859.632	681.858	879.967	955.039	1026.47	786.952	962.784	1033.59	802.99	1503.01	1011.6	715.161	1156.32	848.185	1310.97	1004.63	956.893	1016.73	804.855	852.317	1020.16	1392.67	1386.89	780.614	696.899	852.926	811.183	731.056	889.408	912.489	925.179	660.741	745.286	601.413	909.592	710.135	1150.12	861.897	689.919	610.343	496.655	577.635	538.668	669.1	613.695	472.926	820.052	334.765	898.421	640.299	227.352	591.423	1002.72	910.063	571.241	619.585	744.947	572.121	514.36	401.366	427.291	537.143	466.552	477.481	758.851	826.846	386.758	390.758	773.191	564.185	852.179	497.256	576.31	535.352	440.2	540.264	431.174	489.273	469.402	509.957	858.813	585.035	552.786	567.915	439.227	402.288	440.441	483.833	500.422	400.936	448.198	381.253	603.863	495.106	413.283	565.934	473.124	700.196	557.121	714.021	510.332	530.948	404.969	518.03	518.03	399.416	514.677	431.527	530.58	443.807	445.981	486.629	710.629	437.515	331.336	403.726	377.091	461.464	313.821	428.805	201.652	456.693	503.964	400.42	464.475	488.821	396.601	626.872	373.139	462.947	521.172	422.382	297.755	606.035	477.465	539.341	394.551	211.618	345.464	326.584	476.641	307.491	297.542	266.131	420.006	332.117	575.701	548.461	520.328	353.068	353.375	324.082	347.4	483.165	345.842	349.474	514.306	474.131	329.873	317.684	285.396	228.217	327.818	367.744	482.104	475.225	910.208	210.615	374.019	477.041	350.381	331.575	301.186	491.369	331.578	419.098	251.539	438.148	414.307	310.811	278.887	317.745	332.934	407.804	497.59	86.0534	270.721	327.836	583.335	150.584	409.569	201.503	211.024	154.091	354.403	140.835	272.388	670.123	257.022	375.505	348.897	217.123	465.25	151.707	448.27	270.467	510.178	407.799	351.547	283.817	250.203	283.877	325.769	270.624	195.705	271.241	346.068	715.56	239.859	401.204	547.589	196.268	221.182	432.63	313.965	311.827	212.233	198.555	302.325	179.544	150.073	349.755	252.84	320.107	359.324	234.797	226.475	282.963	206.992	362.877	281.881	260.793	85.5772	392.589	168.919	255.48	255.48	228.635	171.183	300.364	264.33	251.357	311.247	301.482	261.247	225.086	192.599	206.388	262.4	351.262	240.134	181.506	477.909	190.794	484.416	205.177	290.583	205.19	84.0046	326.144	95.1552	277.853	427.42	127.169	356.167	278.046	164.253	444.158	165.679	191.468	198.621	318.711	267.21	178.939	261.752	99.9793	160.828	247.628	280.128	284.958	306.924	274.688	115.155	277.168	127.641	269.452	232.213	160.155	201.217	443.192	227.009	276.548	245.168	446.298	190.021	286.211	286.294	116.222	561.002	303.619	221.958	255.731	69.5378	380.872	147.934	186.189	88.1253	88.1253	209.354	151.775	260.413	200.072	252.339	207.773	235.917	216.816	147.033	151.079	140.811	212.593	372.875	365.839	357.514	212.11	265.618	75.1944	139.656	197.959	113.563	200	211.154	78.0475	214.928	162.586	243.704	102.634	362.22	362.22	362.22	224.311	182.992	215.842	215.842	215.842	476.188	121.277	158.967	207.16	136.225	222.476	267.185	105.432	130.46	69.4474	201.882	137.336	227.795	210.099	155.951	226.57	66.5632	128.553	128.347	176.544	156.658	191.705	175.648	149.046	177.945	232.064	171.193	171.193	184.663	139.748	142.692	338.815	294.646	145.572	109.226	128.463	166.715	146.64	182.329	136.053	134.624	141.157	116.881	159.514	209.93	116.393	158.354	78.8876	196.67	112.744	101.435	144.081	124.159	115.226	147.636	203.855	208.25	139.499	268.717	98.3971	171.456	100.632	155.938	150.239	137.416	108.434	373.615	166.965	203.888	144.505	158.233	130.018	128.124	207.457	79.1909	180.619	127.504	137.092	142.447	368.504	227.51	134.641	362.364	76.4626	170.388	178.975	124.659	96.7117	85.7418	106.329	240.546	58.0241	111.017	195.577	129.753	184.572	102.224	91.313	132.802	101.5	159.63	273.264	90.9748	149.906	62.566	126.101	86.0255	99.0961	190.97	176.546	53.3396	83.8674	360.004	250.285	273.514	237.877	104.897	182.244	91.7746	125.885	97.3628	144.291	65.6227	94.8897	207.222	104.489	95.5023	69.0861	78.0495	143.894	67.2754	208.177	106.929	80.807	107.259	133.492	102.728	66.5475	112.474	299.812	128.242	75.758	80.7463	133.934	124.684	298.168	109.25	50.0464	50.0464	98.0307	181.161	170.304	169.601	104.224	158.159	150.065	93.8752	115.84	210.509	156.259	114.457	60.8628	127.348	87.0771	140.776	79.6593	86.6043	93.4419	62.6973	109.621	150.135	88.7398	169.623	181.736	121.522	107.611	106.313	211.392	193.491	174.255	126.394	76.6842	149.878	93.9963	113.242	219.991	67.1414	73.4929	207.866	93.2874	87.7765	120.904	82.5302	95.3302	98.0559	137.718	202.176	132.514	56.5329	56.5329	177.458	215.189	136.661	97.4668	120.304	100.36	100.36	182.806	99.3218	105.516	116.504	58.5723	80.1451	104.308	103.157	91.0173	212.789	96.8103	85.7419	61.8979	75.4444	103.819	131.659	135.639	80.3701	59.4801	59.114	86.6878	90.971	158.755	333.423	112.084	117.185	59.7571	219.827	105.031	56.081	75.4715	95.0864	83.0755	65.922	94.1012	123.059	84.6095	93.644	162.559	148.038	92.9767	92.9767	66.5877	80.6024	83.565	158.953	81.5983	61.8209	61.8209	81.0305	86.7145	56.2736	74.4085	84.3072	103.544	76.9366	63.9772	72.7053	105.79	90.7913	162.562	91.4862	121.426	99.5066	58.6108	72.3493	90.7114	85.0706	177.217	83.1173	119.928	73.7454	236.688	98.9888	168.237	266.216	64.0529	90.0744	104.711	119.434	79.7864	91.4079	97.8521	122.788	132.488	76.1739	103.981	89.6505	469.976	94.8255	117.752	85.9667	85.9667	83.5958	67.038	154.522	76.6297	83.8562	93.8692	85.1415	70.7486	57.073	67.0373	79.2613	84.6925	82.8457	144.969	94.9934	86.9317	176.551	70.3394	94.7585	126.999	126.999	118.318	99.0834	100.78	100.78	68.8578	268.988	85.2116	76.8403	107.552	107.732	95.0999	91.0972	71.1356	86.333	112.267	61.2616	59.0055	101.302	96.3087	83.1465	65.692	94.1514	88.688	96.7166	226.841	87.0652	92.1105	115.051	58.2436	217.306	66.8866	66.8866	166.328	60.4459	108.709	107.47	107.47	80.3248	149.981	100.709	97.6728	97.6728	97.6728	97.6728	97.6728	97.6728	97.6728	97.6728	97.6728	103.245	94.2531	105.732	95.9923	80.3035	79.3889	83.7131	99.7577	64.209	64.209	72.7262	71.2721	87.3502	75.9165	94.0002	75.2391	101.329	99.9374	151.261	79.6221	75.6236	88.6677	88.6677	88.6677	76.7686	99.7396	87.3631	72.438	105.958	140.168	81.5257	81.8023	74.5295	108.025	71.5993	91.0839	116.574	53.7722	78.1044	115.998	86.8447	119.59	92.6304	75.8799	85.1602	85.068	80.9151	80.9151	81.6804	95.3872	86.4248	99.929	87.5834	102.973	70.8909	81.1969	75.5239	83.1824	62.4413	63.3031	86.1491	60.3577	65.1423	89.6144	78.2607	92.1864	77.5449	83.9348	63.9694	89.8455	96.4114	77.8955	73.2072	99.0513	70.0284	75.317	130.96	77.4119	71.8064	74.3297	105.175	90.4815	77.6203	91.4368	70.403	100.266	75.4014	82.1708	87.4403	82.2145	121.301	69.2159	67.8472	74.1264	68.6491	84.1984	86.762	87.5494	69.2097	88.3171	99.5476	83.2701	77.0501	77.2776	97.9599	105.429	107.655	76.613	87.3552	77.586	78.6645	82.4459	75.0262	105.068	81.2177	101.215	83.67	91.7634	75.2356	85.9419	100.017	88.8536	88.6463	81.8644	112.181	54.3135	76.2686	82.5245	74.1811	81.7806	69.1907	56.5374	91.757	119.449	50.8296	50.8296	82.0638	77.9759	80.593	89.3431	82.8229	57.0931	57.0931	111.508	106.709	59.2179	118.182	78.8819	92.5629	54.3905	123.186	110.054	67.7506	89.546	131.305	102.947	58.5832	58.5832	89.0471	54.5274	67.3853	54.209	62.9259	111.557	66.7645	117.538
15059	12533.7	10727	10411.7	8005.06	7782.65	6057.63	5148.98	2717.54	3821.94	2503.78	2544.44	1969.12	3537.35	4375.39	2822.45	2151.56	2431.09	2041.6	1893.64	1969.67	2261.33	2040.72	2040.72	2040.72	2040.72	2111.25	1388.87	1388.87	1388.87	2061.21	1795.63	1384	1778.97	1833.21	1548.51	1700.41	1524.05	1205.06	1517.46	1634.79	1120.17	1228.93	1484.57	927.035	979.214	1186.99	981.381	805.896	904.639	904.639	1096.91	1338.7	795.275	757.026	1101.43	1004.94	1337.24	546.869	930.557	700.539	783.664	837.481	846.375	830.545	1106.46	821.375	681.57	963.909	758.164	1052.36	939.778	1137.17	813.547	850.477	702.657	1449.56	901.189	780.684	982.603	772.776	964.948	674.872	836.048	973.803	739.807	580.028	733.846	762.857	910.236	979.276	635.79	775.239	602.343	475.813	776.026	751.675	637.263	701.136	696.083	760.213	699.541	626.463	534.58	658.89	510.962	319.314	693.297	273.862	510.015	622.412	602.038	370.022	503.259	217.06	670.267	466.371	169.953	657.562	564.784	565.497	463.4	640.556	642.759	623.672	557.989	420.262	286.65	542.79	515.083	353.391	638.785	362.112	435.364	349.702	621	503.766	583.908	472.376	415.224	538.077	496.303	552.003	351.916	412.001	428.765	335.556	92.929	504.116	364.957	537.412	415.691	73.9118	458.606	461.249	364.379	374.666	458.572	313.324	548.985	389.476	576.929	504.202	566.771	424.844	414.648	450.237	381.808	441.495	442.134	232.536	232.536	344.643	470.017	395.42	437.664	392.802	401.031	527.11	573.24	433.5	305.176	391.129	565.289	365.863	428.77	374.965	266.573	327.249	433.882	415.62	380.277	472.283	415.058	483.605	617.761	485.677	437.549	332.638	288.253	375.739	347.681	567.531	383.449	299.768	381.292	390.175	380.071	365.904	375.054	288.757	236.623	317.611	358.896	159.314	382.099	344.376	412.861	311.824	270.522	369.656	286.188	469.457	263.05	355.985	421.037	321.515	244.194	253.368	311.182	331.579	432.008	95.0333	965.042	299.095	332.743	341.712	322.363	346.815	529.956	231.592	301.311	258.336	282.777	356.619	105.503	308.493	319.632	297.521	340.105	128.125	334.155	68.0172	270.05	156.425	259.927	186.43	346.12	167.397	269.696	276.133	289.164	197.924	400.581	670.615	320.691	290.589	191.987	235.095	279.567	335.633	250.169	217.344	262.332	272.65	235.228	173.02	268.192	347.538	263.221	296.961	273.439	268.681	298.567	553.477	337.454	296.993	409.156	223.482	217.287	246.3	253.626	141.34	176.16	241.353	205.729	185.151	288.193	260.831	133.553	176.026	343.714	222.566	103.818	253.156	310.843	270.193	130.981	601.208	343.011	296.129	246.223	412.145	412.145	117.925	1827.07	239.388	248.717	239.585	171.32	252.687	163.207	161.745	151.903	198.735	209.48	202.869	110.219	366.61	206.578	221.797	80.0456	88.2991	150.242	275.683	136.595	200.994	313.441	272.822	441.108	179.766	250.466	224.193	162.359	214.41	99.2557	218.455	221.682	329.955	233.632	270.723	323.48	338.809	191.839	173.733	208.141	237.193	161.72	171.95	184.905	250.339	131.471	193.234	163.629	151.975	227.243	118.278	198.405	228.544	186.837	403.784	102.903	232.459	91.5906	261.709	520.196	274.022	172.19	157.556	225.426	219.926	161.743	220.493	138.768	138.768	224.732	136.354	162.077	86.2895	197.025	177.749	146.145	72.7983	106.349	170.66	179.753	241.171	249.32	123.625	371.131	186.471	188.155	197.267	93.8631	170.543	73.5708	189.51	260.121	167.488	202.131	110.988	192.254	161.464	262.816	262.816	262.816	106.894	141.238	244.227	244.227	244.227	234.358	154.574	120.591	154.644	193.603	187.647	144.782	138.72	157.763	90.8366	119.554	89.9314	194.058	205.713	174.922	216.45	144.341	126	119.626	178.974	70.8317	132.235	151.253	175.758	167.599	240.102	162.472	162.472	129.358	127.951	103.083	108.121	335.18	241.714	132.101	196.865	142.446	186.704	98.9017	109.389	174.908	164.183	83.8365	186.276	183.892	257.223	120.918	156.627	93.4262	77.4349	53.0133	146.015	139.943	90.1372	236.532	177.047	137.831	133.544	159.304	67.1728	176.457	126.763	155.551	241.785	88.1052	168.992	461.409	198.969	196.501	165.028	95.3565	131.004	82.6438	64.0737	124.602	104.719	134.709	148.055	93.9049	318.202	161.058	158.904	127.808	69.4125	134.652	113.672	80.0602	83.0975	100.948	115.051	259.397	127.769	98.4745	208.201	102.067	228.18	74.3457	168.51	170.525	113.912	150.467	211.855	144.015	218.291	151.074	81.8265	72.561	52.4353	81.2598	99.9346	104.215	183.963	90.624	84.1781	77.4855	122.796	111.558	164.597	109.281	87.4029	61.7043	80.1438	107.23	88.8249	192.29	80.1034	92.6399	118.72	81.4456	107.481	122.705	287.913	97.4328	83.9741	109.376	112.343	95.0285	114.517	126.503	77.9588	95.1229	87.9173	100.94	108.739	132.884	136.951	82.1474	106.938	106.938	103.117	89.3351	92.0479	152.188	119.956	132.183	97.8165	103.229	126.787	253.178	84.6844	97.3527	158.909	84.0004	102.74	152.95	81.2055	253.266	137.042	84.8623	65.7549	100.792	83.7429	59.5788	310.981	113.583	117.31	56.6732	173.158	204.381	69.1412	67.7252	166.055	76.1809	118.606	76.1209	101.445	110.344	94.1633	56.2777	101.332	76.2759	100.879	99.8252	79.1217	70.8438	94.6738	86.0044	116.072	128.431	128.431	114.451	92.9313	93.7191	98.0052	64.2978	63.7424	63.7424	84.6588	74.1445	178.062	107.247	111.75	108.365	113.655	113.072	108.008	92.1955	99.4623	83.8205	82.2257	94.7968	136.855	95.7019	86.5844	93.7984	166.061	105.766	88.6212	103.014	131.261	79.0839	110.773	162.995	117.539	508.412	81.1904	138.784	75.9222	96.1402	78.6003	116.381	101.196	124.129	93.7466	176.553	80.7499	84.7804	67.068	67.068	77.6014	79.2911	63.2345	68.4681	110.826	88.7535	88.7535	54.1827	102.726	98.5092	86.9418	98.9656	111.998	94.4199	143.322	78.1721	67.05	90.2535	112.293	105.427	64.9287	115.449	111.637	100.218	66.9084	86.2707	89.9675	75.9621	108.286	106.894	59.849	54.3916	84.0658	210.291	114.382	126.079	119.266	124.12	99.7241	78.3003	113.42	88.7231	103.346	93.639	103.069	75.9907	93.234	117.224	77.7537	179.528	179.528	110.005	98.1077	86.0629	102.808	95.8678	100.459	92.0667	66.5062	99.8944	104.874	57.6644	106.863	111.352	148.377	84.4759	99.9614	191.076	74.0674	104.085	135.356	135.356	96.5788	244.964	63.1587	63.1587	113.397	92.6508	93.7556	106.044	96.3989	76.7501	100.39	117.638	71.3252	83.5426	80.2972	90.982	109.223	102.279	136.505	83.7981	79.0555	94.2927	104.732	89.5449	105.228	104.198	68.9684	83.463	120.144	90.3301	96.4174	96.4174	78.6972	102.064	65.9449	85.9256	85.9256	118.004	85.956	103.699	81.7697	81.7697	81.7697	81.7697	81.7697	81.7697	81.7697	81.7697	81.7697	93.0295	93.9762	62.922	62.2169	73.1017	1291.72	82.7735	103.482	92.3625	92.3625	100.121	79.0046	106.385	86.0585	96.7804	83.9067	110.139	56.1903	70.5342	72.16	102.152	116.252	116.252	116.252	88.531	75.8043	98.5582	106.18	100.96	85.8001	92.8664	82.9868	106.164	81.4126	76.6948	75.5194	86.3552	117.193	78.8194	88.5857	87.278	85.4413	324.77	123.673	96.0971	94.3043	76.7868	76.7868	104.335	66.8278	68.3421	89.8663	97.4798	82.1896	95.2595	105.532	115.969	74.8082	116.498	97.7346	86.6291	144.159	106.354	92.5462	96.0026	77.5415	79.7363	86.4114	90.137	101.556	141.626	78.1508	82.0789	99.4456	94.5327	109.237	80.3058	77.5054	115.928	91.8998	80.6315	81.5246	71.2656	122.03	109.454	88.9213	56.7786	68.3303	100.948	73.4814	89.4817	99.0345	77.7584	85.4847	88.1663	74.6053	90.5594	78.6802	93.8143	106.498	88.479	68.7921	93.4523	74.7212	92.3094	77.1047	100.045	92.2675	84.7354	88.4232	101.185	99.8665	95.328	55.7632	106.691	94.3876	76.2248	93.8976	104.355	112.798	91.6217	103.671	75.0758	72.8605	85.8631	57.9388	99.9262	98.1793	107.505	92.4715	114.677	72.3636	100.464	102.569	108.699	108.699	101.86	114.896	87.3827	130.728	75.6078	122.828	122.828	59.3632	56.6794	84.8279	63.1053	108.792	58.3695	77.5714	68.0797	58.5498	97.7275	70.9233	63.6602	82.1262	126.202	126.202	100.945	117.03	128.392	120.674	54.5334	59.3911	80.2694	94.4103
15060	13971.5	10435.2	4754.08	9046.32	5283.01	5637.83	6046.82	3518.1	4495.35	2539.86	2517.19	2907.26	4080.8	4828.31	3087.15	2150.58	2630.24	1940.97	2596.02	2022.29	2638.62	2040.51	2040.51	2040.51	2040.51	2325.39	2133.45	2133.45	2133.45	2225.84	1862.13	1582.9	1848.09	1680.11	1597.92	1404.04	1844.2	1245.66	1524.25	1634.6	1529.41	1324.15	1233.76	952.798	1529.12	1054.23	1269.38	1262.38	1244.96	1244.96	1415.88	1110.29	1018.86	1090.49	1095.4	914.848	1283.73	922.522	991.687	948.009	836.329	694.021	816.863	885.166	874.241	756.064	906.912	655.63	818.419	1131.77	901.369	1031.48	834.394	895.906	740.018	1410.53	829.286	661.178	892.799	866.422	1090.15	857.01	1046.02	974.043	1009.44	662.361	685.861	823.889	789.518	778.849	772.118	795.07	708.732	920.63	864.435	991.959	1000.17	631.955	768.444	677.05	595.514	685.575	810.366	733.512	576.492	515.692	689.339	608.509	397.061	639.536	586.342	511.967	603.972	522.11	705.003	507.38	630.134	637.006	702.507	664.378	513.364	530.464	590.112	607.361	503.08	432.837	386.992	627.237	461.81	513.607	528.089	649.473	428.199	326.558	628.511	499.209	690.017	516.682	686.756	566.517	407.902	625.123	496.071	516.522	735.613	365.44	965.324	596.011	602.057	556.665	477.688	67.8414	425.938	541.698	494.511	376.942	481.97	178.626	405.126	464.42	451.538	460.61	259.712	582.827	448.172	503.794	439.553	507.018	468.909	392.69	392.69	346.428	493.461	427.496	449.595	422.763	482.391	490.861	618.276	424.288	343.477	417.392	322.337	386.409	328.34	324.366	383.759	419.908	508.025	394.663	428.759	491.12	436.734	592.714	536.846	386.031	335.733	346.187	350.432	543.196	341.624	736.544	403.396	258.511	455.788	362.945	454.824	309.347	363.167	204.298	420.061	304.694	477.377	447.011	417.479	336.152	368.047	298.883	433.535	131.67	329.926	502.479	356.673	777.754	408.913	306.011	235.475	298.034	420.88	319.843	364.285	94.7382	101.08	239.339	340.196	369.955	319.234	295.87	206.656	235.511	278.614	458.505	314.135	415.893	198.586	300.543	358.083	301.382	311.872	378.564	321.91	75.813	262.461	174.714	492.076	157.654	283.949	290.74	242.232	390.498	296.119	385.968	266.008	1025.79	263.548	246.182	276.011	113.436	224.104	134.162	401.248	275.499	380.496	306.057	282.505	291.133	183.993	206.194	401.544	305.667	246.325	268.074	343.697	668.65	259.309	464.329	417.678	232.895	283.34	227.618	314.946	396.392	268.547	274.461	282.152	276.989	261.143	365.416	164.256	239.524	357.763	265.013	409.21	282.401	215.685	330.092	300.863	376.84	320.683	423.822	186.244	261.327	261.327	91.9255	2742.15	326.475	255.092	325.659	377.99	238.281	201.19	207.139	262.34	240.269	222.495	213.471	289.347	263.428	125.329	204.604	69.228	74.4265	255.522	267.226	125.558	308.476	103.959	203.795	402.859	180.025	313.543	332.642	144.389	299.29	226.876	210.268	303	251.59	267.725	173.203	231.727	124.725	89.3694	205.68	261.852	187.481	180.593	264.85	184.977	212.591	235.094	120.508	258.529	203.848	167.665	154.73	191.839	261.418	192.188	327.745	195.737	114.704	209.467	90.7263	903.626	131.365	225.743	178.305	86.3426	298.986	161.191	143.361	136.619	136.619	245.14	146.747	230.363	106.555	217.703	195.028	128.083	127.408	233.367	138.372	187.013	207.839	325.189	126.345	644.276	181.625	213.079	182.595	231.077	185.178	97.8318	115.328	229.085	72.2747	243.155	256.223	242.085	114.724	239.423	239.423	239.423	173.548	116.984	197.498	197.498	197.498	75.1191	127.663	122.981	147.016	160.893	85.2362	112.866	146.149	188.12	70.1269	188.803	188.032	164.24	234.869	145.08	128.72	58.279	176.472	99.6112	251.053	137.468	124.62	161.476	146.025	152.564	147.637	193.846	193.846	172.412	134.117	139.496	308.736	265.033	99.7958	202.327	149.519	196.389	192.808	154.015	360.606	145.642	115.154	111.883	192.02	171.183	175.512	136.044	195.03	186.489	365.626	89.7199	96.6086	150.815	165.573	117.369	183.2	145.052	147.574	247.813	111.732	162.944	128.909	183.304	146.438	107.486	107.297	476.969	167.759	272.073	174.758	129.536	85.6125	119.779	281.966	129.009	88.9802	173.678	70.907	88.1688	305.225	162.651	76.0376	205.56	312.343	151.04	217.477	153.711	78.2061	116.414	66.1011	244.542	86.9902	108.051	72.6443	131.096	266.094	63.6987	94.6141	139.045	111.602	164.295	158.665	134.578	319.39	86.2089	117.32	58.3335	537.078	65.7527	87.0249	832.997	78.8899	105.725	310.714	94.6643	141.39	127.517	95.7584	117.222	88.6434	105.459	79.2636	368.184	76.4876	81.1319	91.741	106.316	231.699	180.014	61.9323	168.187	553.349	111.002	219.446	124.333	87.2367	115.705	109.997	104.889	203.117	113.676	93.6028	82.6953	85.6552	101.828	76.246	193.025	117.796	117.796	90.2846	94.449	188.127	87.5828	99.2786	114.409	95.2115	110.08	113.759	84.917	104.875	122.351	53.1727	107.438	88.0475	125.205	111.994	131.387	113.405	70.6211	90.7509	144.084	155.568	136.579	120.128	116.099	110.699	163.721	101.894	94.2985	107.474	57.084	77.0579	102.692	85.925	73.5896	129.084	87.9137	68.4114	57.2727	85.9755	99.8022	192.64	101.943	99.1805	180.971	121.84	95.1603	127.674	91.1322	91.1322	146.125	98.8412	85.9471	91.5279	54.2687	62.3739	62.3739	106.584	84.472	152.838	88.4471	113.768	96.9536	152.11	119.727	93.4502	282.608	82.1091	86.8101	91.0955	91.7618	95.3979	97.9046	105.988	128.813	147.743	61.401	94.2604	90.2421	79.4099	158.371	113.466	106.047	68.7027	872.858	78.8943	106.927	73.935	73.839	70.1938	127.913	97.8797	136.792	78.0061	158.805	110.804	81.7518	90.5129	90.5129	73.2124	72.6998	62.0616	76.3281	78.3122	74.2824	74.2824	96.811	95.8863	133.145	82.3917	71.3138	66.3485	88.8801	54.4832	93.9334	65.2968	104.501	103.968	104.919	54.7871	93.5595	75.4075	85.0586	61.4285	86.6721	80.9447	98.5958	106.51	89.0092	102.422	124.812	75.4134	98.163	91.5262	95.0361	101.073	102.978	83.1855	100.28	88.1566	83.8343	134.232	93.1243	100.797	68.2287	296.665	213.615	81.2676	101.801	101.801	76.6698	61.1284	84.0267	96.5456	79.7869	74.1728	94.9987	87.326	97.9657	81.9305	97.3696	88.9225	81.7817	93.6145	96.4465	73.1643	200.049	75.0755	115.065	78.7763	78.7763	80.6413	78.2365	80.9336	80.9336	88.1699	72.8292	94.0103	90.0477	73.7692	77.7996	92.1474	80.5952	62.3991	86.6809	126.926	79.3406	86.7009	100.183	95.4222	184.634	83.6358	55.057	85.6343	84.7113	103.132	84.269	67.9116	108.319	90.082	84.1354	80.5224	80.5224	106.898	85.1106	67.6386	95.1917	95.1917	69.4727	73.7613	98.336	75.3978	75.3978	75.3978	75.3978	75.3978	75.3978	75.3978	75.3978	75.3978	88.9649	103.816	91.3629	120.145	70.689	91.7398	114.548	161.465	77.2226	77.2226	91.792	77.7893	95.3772	82.0309	90.2257	75.4381	83.2	105.756	98.8871	59.1333	94.9827	124.336	124.336	124.336	81.5462	81.2342	98.8377	88.4307	93.3438	85.7606	58.9869	91.9652	75.6208	73.9407	75.8869	106.017	88.0414	118.765	72.7146	120.919	66.1866	88.2512	91.8542	127.543	89.3251	97.6754	90.5514	90.5514	71.9342	84.2316	76.1563	99.3679	105.206	95.1032	67.6406	116.287	91.2294	85.3507	61.1839	76.1277	100.979	58.2075	69.897	83.7756	97.5269	78.2974	77.7554	83.8237	75.3846	109.02	117.097	54.5153	81.6928	101.463	61.5654	90.9323	76.7069	91.365	102.28	79.8507	110.364	91.2146	82.4547	81.9432	106.118	54.4055	124.745	76.372	98.9433	85.9439	80.4756	102.579	78.4829	79.2052	68.3276	95.6637	84.0807	80.5928	86.853	69.1222	73.9938	76.6208	68.6413	82.9834	217.058	65.3857	85.5901	79.6136	104.11	86.0504	92.437	89.7724	104.752	127.876	72.4128	89.5795	81.748	84.6944	114.891	75.771	85.945	67.7345	83.8524	89.6044	82.6237	64.8503	106.382	102.512	89.5279	98.9833	76.7462	74.215	65.0086	99.393	119.684	119.684	90.5424	93.9138	80.4655	108.313	80.6189	134.811	134.811	135.91	129.922	71.0807	53.2882	119.784	133.694	65.152	55.6003	134.096	81.5878	78.9659	71.0793	91.0901	51.134	51.134	94.17	128.61	51.9983	60.398	61.1351	135.972	70.8247	104.335
15061	12290.1	8710.24	10084.4	6778.24	7166.4	5264.74	3979.16	2311.73	3889.81	1959.29	2016.54	2059.73	3375.78	4777.23	3057.83	1761.79	2253.55	1547.48	1649.23	1544.09	2348.72	1874.34	1874.34	1874.34	1874.34	1866.66	1841.78	1841.78	1841.78	1904.11	1469.56	1199.54	1688.55	1458.21	1409.73	1223.38	1596.85	717.481	1248.27	1457.06	975.586	1072.35	762.916	583.437	902.365	611.193	1073.12	640.966	729.7	729.7	1185.46	1242.1	1019.73	710.846	922.748	966.642	1193.88	591.324	882.534	556.55	708.679	810.056	738.908	786.148	916.436	629.304	482.569	696.573	723.997	824.588	712.646	932.535	812.323	894.285	706.219	1343.76	755.778	649.958	951.812	875.432	964.954	706.299	902.048	825.37	670.721	588.54	686.425	705.936	609.167	919.45	630.341	678.842	585.955	466.201	804.269	759.068	1083.06	462.625	585.072	471.636	703.764	544.126	752.091	719.769	490.667	355.01	189.704	581.375	404.392	598.372	559.155	367.201	635.02	161.201	714.29	380.086	196.299	552.036	573.367	613.074	380.884	626.93	530.487	518.353	550.137	349.444	209.126	504.55	443.695	278.223	341.965	505.598	352.083	262.792	532.073	499.583	728.158	396.136	482.51	508.636	437.604	575.995	444.44	421.344	294.826	417.002	999.454	500.445	599.116	409.37	412.258	87.2992	394.849	390.501	399.045	393.537	378.536	137.805	522.602	307.225	448.15	408.926	346.268	549.632	397.652	432.825	455.862	448.527	484.624	366.516	366.516	284.968	443.733	344.279	439.91	340.38	368.279	453.277	634.763	438.888	319.359	423.007	333.853	379.267	365.383	347.94	200.556	333.4	377.978	375.888	347.426	501.987	465.657	589.164	476.122	391.464	375.744	294.886	124.616	507.56	457.37	686.391	373.088	273.441	285.975	308.708	435.868	257.312	377.896	254.232	221.517	318.06	388.254	152.854	365.623	285.747	356.418	298.075	300.111	334.087	247.573	275.936	226.415	341.029	379.294	250.674	177.522	212.848	290.062	261.478	271.545	358.804	86.0645	303.676	321.249	321.009	289.763	285.188	277.291	137.983	280.515	267.405	212.389	374.149	185.844	293.358	192.366	264.647	233.013	326.492	278.707	75.225	248.207	361.139	454.628	155.945	240.224	273.632	265.328	89.7349	232.177	155.021	187.242	1040.33	218.325	236.369	286.289	259.998	204.956	248.049	378.554	163.871	386.695	231.005	278.466	174.896	330.902	336.434	235.324	298.793	161.196	248.02	335.315	515.57	192.929	234.335	361.493	195.801	147.026	268.815	243.836	266.686	247.976	252.854	271.483	170.356	207.35	199.148	150.85	211.617	295.79	210.676	87.7478	248.589	205.809	252.798	195.148	187.674	235.67	217.096	187.167	153.921	153.921	71.4741	1571.01	249.555	316.946	145.821	182.899	260.935	137.964	179.127	220.519	190.717	184.536	231.375	257.918	230.609	457.144	239.422	83.5993	175.77	229.811	212.967	88.6994	159.402	277.7	245.237	229.93	152.796	309.459	223.46	169.511	215.383	173.672	131.503	203.368	189.92	216.903	207.992	246.928	141.116	174.848	169.522	203.669	65.053	235.291	298.243	100.101	257.021	125.299	164.692	250.605	164.167	189.071	354.55	189.721	223.26	170.315	101.811	188.994	160.539	197.622	205.617	682.673	83.9963	209.112	147.36	148.004	226.612	159.795	167.177	129.317	129.317	169.93	143.874	121.083	84.3414	101.228	156.851	140.751	144.896	261.359	131.181	151.846	142.803	203.473	178.074	691.74	178.715	144.736	176.886	117.458	124.316	88.9823	114.415	204.767	82.9884	201.141	148.629	206.682	157.586	191.485	191.485	191.485	88.8134	167.418	128.165	128.165	128.165	68.9493	126.753	126.349	129.341	144.194	170.37	195.47	144.801	111.208	107.722	183.084	80.3058	133.518	175.609	114.29	101.01	93.594	164.832	98.3566	167.978	127.924	113.178	185.682	126.519	130.022	145.128	177.335	177.335	126.773	139.958	105.873	245.129	229.043	96.0486	175.784	136.887	158.296	185.758	161.836	124.794	160.416	145.435	98.0415	146.21	131.239	175.825	114.116	155.931	173.15	107.867	65.4041	131.963	112.826	81.5192	195.114	160.175	137.903	150.546	167.563	77.5929	126.904	143.84	156.668	148.277	119.234	131.3	319.402	153.646	100.798	159.153	147.192	133.113	87.6553	60.9515	172.798	128.848	153.807	222.346	118.17	289.517	165.788	88.7653	118.095	86.7863	132.522	197.418	147.975	91.5909	109.051	119.213	244.947	122.35	110.325	188.84	120.961	236.883	112.114	151.576	115.715	101.171	158.217	162.573	146.506	211.575	105.788	94.1283	110.851	77.0352	76.9062	134.501	464.749	75.98	78.0666	280.991	65.7833	162.951	86.6024	160.859	137.475	119.727	97.1053	146.263	103.779	140.877	153.228	136.525	120.64	172.168	88.0521	91.1187	104.695	316.542	67.9999	170.087	133.519	90.4653	985.098	223.254	100.499	217.731	147.535	122.794	96.2378	79.9704	140.505	114.211	214.888	119.295	119.295	77.7973	92.8368	127.319	73.9141	70.7127	112.125	70.5719	100.405	106.078	78.7002	153.223	100.036	242.118	73.2572	93.0609	86.4671	84.2885	91.0392	80.9833	111.23	98.9821	131.111	87.3696	69.729	375.813	95.3543	104.459	132.64	216.536	153.05	75.857	62.6312	123.765	101.91	72.9691	94.9127	122.268	128.001	103.523	106.397	92.8712	109.836	92.8177	75.6286	107.563	174.298	109.682	99.8676	83.1611	115.807	115.807	126.83	92.9064	97.4051	111.831	65.3185	72.6149	72.6149	74.0632	85.1799	166.573	103.113	110.505	95.2008	80.7045	108.649	82.2201	222.824	90.5368	87.5207	102.652	72.5845	97.7397	94.9428	85.4099	203.103	118.928	111.476	84.6621	89.1581	108.879	127.173	99.8252	166.155	102.856	508.632	94.4754	114.321	81.6361	106.752	85.9359	102.638	73.8912	84.9577	86.8928	123.883	84.5031	86.4627	74.8594	74.8594	94.8987	76.6849	77.193	75.419	84.7296	115.086	115.086	90.8618	115.021	107.967	95.8766	96.3288	76.3052	93.2495	129.487	119.748	69.9056	121.622	103.727	79.9321	64.8047	73.4417	107.185	96.1324	79.3148	80.8069	68.0828	64.2619	104.719	100.477	68.2248	66.7763	210.749	97.9881	101.995	109.825	81.5446	130.162	117.591	77.835	131.926	94.3768	79.4942	86.7858	64.1738	82.2173	119.928	79.977	108.341	81.6232	81.6232	87.0106	106.654	83.7569	91.9251	90.5442	81.856	87.1872	104.905	115.226	99.7211	102.048	84.0579	90.0957	124.356	89.9574	139.192	161.899	107.854	65.3657	99.3699	99.3699	97.7438	76.4619	73.5442	73.5442	96.9895	73.049	90.3874	102.753	92.0731	80.2089	82.4403	76.5662	118.395	80.6435	93.145	80.3595	110.376	94.0092	98.4218	82.0961	82.0346	95.1705	78.5586	82.0907	104.28	106.447	99.7086	98.761	105.498	96.2589	107.628	107.628	90.5744	110.032	67.8854	62.2657	62.2657	99.2181	79.6485	96.6738	79.4661	79.4661	79.4661	79.4661	79.4661	79.4661	79.4661	79.4661	79.4661	102.233	82.8385	70.4751	77.439	84.3215	101.689	86.2916	96.9647	111.434	111.434	69.7487	140.68	82.5257	88.431	113.529	102.361	96.9979	71.2809	91.4206	73.6089	117.388	86.5246	86.5246	86.5246	101.17	105.493	105.196	97.0335	114.091	92.4114	98.6858	81.8214	93.6595	90.3047	91.7083	79.7003	106.679	112.487	83.4338	98.881	86.7452	86.8302	76.3862	85.9205	115.151	92.627	99.0468	99.0468	82.869	88.2749	75.4695	79.7781	92.747	75.6165	75.0725	91.2625	98.358	88.0624	91.8672	114.775	89.2993	117.455	110.98	83.4278	92.5354	85.8543	86.4203	80.8516	83.9264	88.0034	78.8564	87.3513	93.7715	75.6326	106.425	97.2894	88.3353	88.5324	94.7511	102.9	83.7448	82.5213	94.6473	100.838	109.29	76.1226	75.3427	80.1076	81.8767	87.9533	61.9827	96.727	79.4038	98.069	77.2451	82.4947	82.1797	84.7102	102.636	91.2479	80.038	86.6335	88.676	89.3625	82.6598	76.0241	95.8419	89.6348	86.1738	91.9508	60.7573	88.2239	91.3453	73.2943	88.3927	103.741	82.8739	103.988	90.554	79.1938	79.3273	83.3724	86.0912	111.783	74.6118	128.487	92.1869	92.0796	98.5554	93.7575	101.573	73.3373	82.4327	61.3324	117.729	117.729	86.8653	89.8466	85.4562	84.1334	81.8019	106.647	106.647	69.6772	72.3343	119.376	66.3153	93.5361	70.7002	128.332	64.0164	70.4592	106.459	72.7216	60.6331	64.5859	104.335	104.335	64.2545	110.902	106.95	111.456	107.167	69.6507	101.558	57.6984
15062	14307.9	10842	12329.3	8439.49	8470.86	5197.31	5759.59	2802.35	4376.65	2725.03	2367.79	3054.21	3474.26	1677.84	3286.4	2050.91	2226.61	1771.47	688.968	2028.28	2443.66	2401.91	2401.91	2401.91	2401.91	2158.38	1827.31	1827.31	1827.31	2200.17	1554.91	1361.88	2160.22	1730.46	1666.25	1205.59	1929.29	1055.49	1449.67	1812.15	1397.07	1145.81	1009.6	731.838	1406.47	745.774	1551.64	1023.07	1109.45	1109.45	1153.18	1231.91	1183.09	655.308	1025.92	994.59	1667.18	759.872	985.683	740.159	777.363	723.137	743.976	870.238	965.456	721.496	438.075	735.526	683.809	884.966	990.159	855.545	838.503	1079.77	750.531	1050.49	836.589	594.455	1132.2	801.384	1045.15	933.797	982.959	929.228	759.412	843.642	945.83	880.782	830.021	883.603	714.344	739.243	688.034	631.555	792.997	773.368	911.749	791.345	833.673	513.387	858.274	668.367	863.468	646.348	655.883	351.707	668.203	530.627	402.301	563.462	595.752	399.63	588.859	180.218	802.776	459.979	495.936	505.603	842.97	575.19	447.181	544.859	730.577	560.252	610.043	445.13	304.736	649.679	585.969	533.699	575.173	671.694	379.108	340.628	727.572	618.874	641.537	467.512	520.301	516.258	391.472	537.492	544.928	465.465	414.034	556.095	927.481	477.149	520.613	520.714	454.385	312.774	418.128	389.952	398.658	345.299	480.316	179.5	542.5	355.707	586.054	357.357	519.836	559.675	411.39	546.358	472.934	630.033	519.726	245.493	245.493	356.895	442.256	477.183	453.316	360.545	513.746	494.841	612.159	426.425	299.958	410.942	199.272	356.221	510.173	405.813	309.914	433.263	434.27	415.597	445.389	469.744	265.101	676.374	507.518	375.483	417.913	363.337	277.364	421.386	120.034	643.212	430.489	242.396	384.032	365.154	505.556	253.455	410.437	251.162	399.808	310.928	450.611	232.39	628.5	315.286	278.202	328.684	405.635	369.159	313.057	488.051	362.844	370.407	417.354	244.252	220.707	453.475	413.936	316.326	322.255	407.166	218.006	274.533	382.766	391.237	340.795	431.369	575.635	481.501	280.212	398.469	381.625	459.834	339.95	336.786	249.942	269.041	264.178	149.8	367.168	71.0393	299.709	236.328	198.25	135.59	348.31	328.493	328.966	322.335	323.265	229.705	207.199	775.133	271.375	441.277	298.485	246.124	250.132	406.345	401.877	248.619	404.181	247.994	225.226	223.576	383.344	300.834	193.39	305.202	286.114	279.995	273.528	776.474	115.803	524.547	404.773	215.254	267.166	403.229	259.358	412.418	224.427	231.21	320.092	277.3	242.587	304.975	250.827	238.464	380.59	321.423	198.018	275.63	466.466	342.325	203.577	590.599	103.196	293.466	173.748	301.516	301.516	68.3532	2501.01	183.272	456.255	236.748	163.034	295.542	165.735	151.768	224.093	207.486	194.385	194.215	363.466	289.226	466.453	222.409	321.189	83.832	271.015	173.36	140.68	191.049	223.383	301.453	436.245	182.206	205.927	224.861	185.911	348.694	126.073	203.896	234.034	152.885	308.881	239.988	231.113	97.5842	583.673	210.566	202.154	148.274	204.703	391.374	180.307	288.264	177.443	236.819	262.777	235.941	197.294	186.529	214.033	172.539	224.333	292.895	216.367	190.966	101.71	211.174	649.081	244.045	195.261	206.093	221.153	264.635	221.273	230.733	152.831	152.831	121.405	152.697	185.04	196.67	229.405	152.561	142.469	151.8	281.994	124.251	180.316	178.743	224.094	181.041	402.932	192.8	288.53	161.679	121.931	157.32	142.03	97.0943	167.202	130.594	81.9646	164.656	201.064	186.026	327.278	327.278	327.278	236.613	127.303	252.268	252.268	252.268	679.96	185.693	119.583	230.511	176.205	182.938	226.003	145.19	149.293	112.947	119.497	178.424	220.863	115.218	116.486	211.899	123.856	206.322	94.7396	199.685	65.9322	136.023	146.671	107.661	166.548	133.65	194.161	194.161	146.862	157.624	111.937	131.876	287.575	77.1183	224.277	150.473	200.91	94.3175	185.832	130.64	169.63	169.554	88.8954	164.995	232.35	105.018	116.15	163.497	179.286	369.501	60.166	166.299	151.6	83.68	181.554	191.063	146.464	142.462	214.146	70.6043	123.629	135.342	89.9215	127.789	183.813	128.696	475.972	95.5229	194.738	192.74	166.283	217.204	140.354	165.782	171.508	138.618	160.788	117.069	133.257	97.6066	170.3	185.68	215.943	279.81	83.3117	229.924	133.929	106.203	152.668	119.248	265.935	100.589	122.564	172.279	94.9285	226.346	112.001	83.5029	106.268	87.8087	150.069	233.847	132.599	174.647	107.586	120.98	71.443	74.9661	84.8576	158.498	115.17	72.4236	184.511	346.549	61.7108	195.119	95.8073	182.918	80.7303	170.327	129.703	102.627	105.397	105.411	67.2671	83.5937	356.989	127.417	86.2993	135.599	107.082	296.807	63.6482	152.657	140.298	89.2307	98.9673	125.004	91.0666	247.209	63.6344	92.1821	97.9406	106.011	101.649	164.594	91.0268	92.8513	92.8513	109.292	100.947	97.1513	80.6234	67.2846	115.567	63.7304	128.509	108.287	77.1139	104.328	135.821	140.977	81.5818	109.274	135.786	205.395	99.2547	67.8458	141.743	100.496	132.045	90.1717	60.6612	492.935	95.8623	294.135	128.125	175.197	140.584	223.473	76.1252	112.413	190.495	68.858	108.676	168.944	111.186	108.595	127.416	101.899	78.6952	95.2226	76.0586	122.728	174.291	99.93	102.474	119.758	120.139	120.139	127.276	101.728	150.621	79.4452	72.4207	74.6958	74.6958	70.6222	99.8677	57.8155	143.809	104.909	113.941	102.371	111.317	80.992	83.3776	113.878	66.2771	115.112	101.989	155.371	94.6468	98.5766	114.686	125.55	114.952	83.2798	98.8878	126.189	258.215	109.244	92.39	103.028	496.001	107.423	101.506	76.0055	79.9313	98.5219	102.722	70.047	78.9584	95.0499	128.713	75.1291	158.805	62.51	62.51	93.7427	84.0456	63.612	71.9147	115.661	98.7052	98.7052	118.102	104.53	109.106	96.6365	88.2836	87.0831	95.7649	63.006	77.4641	76.5397	109.797	151.402	77.6086	61.0529	70.431	104.417	109.522	91.1831	77.583	64.8466	61.0421	106.458	95.4783	73.0026	61.6679	116.535	182.017	113.369	100.851	80.0919	136.227	121.913	137.376	99.3698	77.5557	106.749	90.6356	60.6218	83.7857	124.813	78.3776	126.108	94.1728	94.1728	92.5719	114.297	83.21	91.8919	100.363	80.5034	86.3392	110.265	119.365	100.15	58.0673	82.5123	87.1594	166.349	108.743	81.4897	86.9188	97.88	160.885	62.4304	62.4304	98.2219	74.3225	85.2162	85.2162	97.7786	73.2093	90.1639	91.2577	92.404	95.9931	103.976	85.4601	97.0303	90.5056	92.9244	79.3618	84.0199	87.0292	98.8251	79.3472	85.032	64.8313	75.6362	86.6048	99.0057	77.0611	111.253	92.8083	102.133	96.7646	111.513	111.513	89.7089	112.986	58.3571	56.7533	56.7533	101.897	91.6248	117.359	77.9319	77.9319	77.9319	77.9319	77.9319	77.9319	77.9319	77.9319	77.9319	103.062	81.9527	66.9004	70.1103	81.8046	104.354	84.7249	107.816	336.014	336.014	55.7393	104.499	70.6241	86.9732	125.362	117.037	84.9624	63.6255	66.3897	70.6496	112.618	107.917	107.917	107.917	91.7798	110.712	106.155	97.7973	103.61	118.458	101.319	77.965	93.6643	82.7242	90.595	77.5022	84.0349	114.578	81.9507	100.006	89.231	72.8196	68.1042	84.4809	118.065	79.5593	101.833	101.833	88.4893	70.3133	71.3638	89.3268	84.9476	116.002	80.9098	91.6783	100.337	77.3183	90.2644	94.2676	89.8012	123.706	115.748	79.3324	93.0283	92.7597	76.0534	94.6155	100.133	88.2437	77.0753	85.9333	107.118	86.5373	91.8488	98.9114	86.2026	86.5823	99.8213	106.15	82.5869	82.1017	95.7199	101.231	120.719	75.8023	79.8008	76.7308	72.5309	87.2567	64.483	96.6784	76.9315	99.3819	76.9971	77.0577	80.203	81.7385	96.6727	92.3152	98.2836	85.849	99.9242	88.2479	87.9656	73.4615	105.285	88.8143	85.6862	91.2286	91.934	87.814	90.2755	70.6631	92.558	104.58	65.0635	101.457	106.381	75.8941	77.9141	89.9718	67.2196	116.007	82.0455	137.62	100.409	90.5379	118.661	86.7565	115.944	69.6867	87.2754	56.4681	120.917	120.917	70.3405	117.497	57.5759	53.6194	82.9216	106.068	106.068	66.5416	64.1576	126.111	62.7465	94.3967	65.9942	86.7279	60.172	66.1901	108.274	68.2408	56.4147	59.2732	104.761	104.761	58.8595	112.636	110.68	76.3095	129.841	67.1035	85.1652	138.447
15063	11571.1	8832.67	8632.06	7686.01	6856.68	5731.22	5348.9	3776.83	3985.31	2420.98	2375.51	3609.04	3678.98	2355.05	2782.73	1874.25	2055.94	1667.56	2723.46	1890.24	2549.98	1893.07	1893.07	1893.07	1893.07	1513.06	1529.24	1529.24	1529.24	2265.04	1516.16	1274.11	1930.39	1283.64	1621.63	1827.07	1247.45	1113.28	1347.46	1612.61	1307.1	1117.26	1144.49	869.857	1260.51	767.512	1221.77	1113.14	1106.04	1106.04	989.582	1087.15	1450.85	850.564	1033.74	916.474	1242.48	724.477	1162.69	901.78	926.691	802.934	685.441	907.415	991.843	632.731	1128.46	823.344	691.784	1011.21	854.527	784.952	762.592	870.498	581.973	1282.75	735.028	551.669	828.891	723.421	936.003	826.829	889.961	833.03	699.912	715.168	799.939	762.231	637.9	1073.67	695.066	905.719	606.219	580.96	690.598	855.915	967.004	534.714	748.795	685.659	701.426	602.422	668.402	685.303	551.081	735.996	746.259	566.874	529.576	585.927	548.456	606.047	515.532	385.792	709.604	435.23	538.314	597.752	478.887	677.212	417.508	671.248	554.144	515.997	513.957	563.479	311.686	532.171	493.304	471.098	599.717	534.487	427.713	413.55	529.656	473.867	618.436	469.64	525.788	546.228	377.67	552.643	478.372	466.017	443.944	469.535	891.066	463.9	523.932	489.816	385.28	467.585	474.139	419.787	502.276	291.02	408.425	346.826	499.734	383.053	533.618	456.912	258.14	345.046	425.431	426.029	397.856	468.412	359.989	496.332	496.332	339.793	461.853	429.337	531.292	378.193	488.758	460.681	531.315	195.881	366.35	410.216	482.367	337.391	316.078	419.483	264.074	293.573	429.409	346.148	348.058	472.912	604.24	375.784	563.805	440.245	326.527	331.563	219.326	439.927	307.482	407.261	339.2	325.998	396.589	430.105	512.231	342.987	434.396	332.126	289.896	275.063	400.866	192.308	461.996	88.6009	421.171	220.709	363.976	331.463	360.693	372.103	290.323	270.264	298.536	307.043	223.173	295.642	234.033	272.982	497.513	471.6	177.411	163.85	325.119	385.368	302.401	292.451	404.196	276.595	255.227	120.592	355.467	346.651	471.336	317.122	362.593	342.641	294.876	305.851	267.632	60.0761	275.612	149.152	518.294	215.219	273.303	300.617	319.792	223.851	351.552	353.021	342.072	602.916	347.109	258.668	272.768	312.452	285.087	309.1	315.567	220.733	368.558	308.051	222.435	242.715	179.878	284.954	378.567	270.434	177.123	205.289	353.152	494.94	291.286	311.765	308.097	208.725	199.294	311.713	230.456	78.2771	193.435	197.575	198.888	227.895	225.529	214.809	138.974	415.662	365.689	203.235	85.0765	251.208	211.732	290.352	187.413	121.486	245.989	314.424	198.102	307.634	307.634	118.462	121.651	263.484	266.913	181.363	273.401	279.582	166.225	232.731	249.041	199.311	192.82	191.235	248.583	290.102	436.621	237.861	173.239	197.142	237.062	199.594	181.27	320.089	99.1615	270.687	334.534	174.217	244.556	307.47	302.228	277.442	203.094	178.562	159.209	171.814	214.541	174.549	210.302	126.471	177.109	212.896	202.273	191.459	159.078	240.548	132.967	187.197	104.78	184.15	208.212	188.068	183.156	139.969	160.542	203.604	135.966	118.994	154.271	181.513	315.64	163.096	277.886	126.935	211.781	167.514	90.1988	233.438	189.112	225.576	121.391	121.391	199.078	153.498	112.641	102.805	205.775	170.053	159.582	83.3424	92.6152	165.092	143.95	184.672	231.886	149.551	438.605	177.731	152.399	175.957	78.8367	142.254	157.201	98.4983	204.021	160.832	202.387	137.717	127.786	147.111	262.538	262.538	262.538	136.76	180.405	137.716	137.716	137.716	330.191	156.262	136.544	149.783	143.833	185.34	228.949	137.544	174.086	189.464	103.201	158.687	150.728	178.034	143.005	136.526	130.225	201.501	81.298	247.503	71.0947	127.154	207.558	131.568	167.803	244.437	188.982	188.982	134.94	147.424	103.595	255.049	222.77	80.9408	90.8083	194.437	190.324	170.376	183.747	260.413	147.754	135.576	96.4636	142.466	137.52	152.874	130.704	199.873	148.29	112.461	71.7672	134.528	123.058	82.4427	142.422	131.177	149.485	176.443	157.458	89.66	159.266	143.133	169.348	76.0041	150.421	138.836	157.852	158.658	80.412	161.392	127.201	109.204	81.1446	370.937	70.5001	112.938	178.775	193.838	141.577	185.156	109.759	101.837	75.1726	70.8743	119.103	104.969	167.912	110.163	94.048	135.152	106.585	84.7831	87.3886	200.049	96.1101	284.424	83.2952	146.127	89.1885	104.138	134.761	195.721	114.383	171.755	121.805	80.9422	124.545	354.139	79.9918	79.7299	107.055	105.508	256.603	311.113	67.5135	93.0356	123.562	199.736	72.3548	97.6518	79.969	370.516	109.511	86.9875	176.252	73.7066	85.4247	114.921	126.858	95.9485	107.873	122.88	126.79	95.8914	136.442	116.586	89.4612	170.851	156.474	199.188	67.037	165.856	143.334	97.5249	97.4816	168.739	178.7	95.667	95.667	80.6454	146.634	151.792	87.7489	122.259	89.4494	61.7672	92.246	74.7218	195.361	81.1933	85.9781	186.554	186.855	98.8288	144.495	78.1736	90.9655	49.5781	99.1196	102.876	115.848	99.3128	68.4092	132.753	63.6958	68.5769	123.729	113.725	132.156	64.4822	68.7294	105.996	75.7394	179.166	83.0116	105.371	108.453	78.5772	109.569	96.7776	65.0544	173.739	87.5237	99.5591	62.6467	105.774	81.5295	115.537	94.7981	94.7981	149.497	93.0747	92.2667	95.9448	253.386	60.4465	60.4465	109.805	78.7066	74.8947	123.248	102.244	72.904	61.9198	97.3267	92.7302	73.8255	77.6395	89.8573	118.579	115.794	100.345	288.766	88.137	111.514	87.0492	100.322	73.1971	94.4307	97.3862	66.6289	91.0617	97.8133	115.906	165.566	110.422	97.809	75.5403	95.4641	70.6226	110.562	99.0155	112.97	88.4502	65.9279	74.1777	148.756	61.0178	61.0178	81.8568	148.427	58.2026	93.8187	108.189	90.7594	90.7594	52.1812	95.4057	101.032	104.738	134.477	96.3725	155.499	63.6316	75.5	63.7907	75.4859	110.358	81.499	65.8129	85.3932	106.178	95.0498	86.2694	79.3249	58.161	66.8669	86.019	109.917	64.8267	69.898	113.749	91.0054	113.814	101.294	81.4906	85.632	90.196	111.707	132.974	78.1009	82.2207	166.305	73.726	64.0342	248.869	79.7971	69.3878	93.2025	93.2025	98.8728	101.365	76.4016	98.6583	99.3126	76.8474	168.402	73.7156	95.2364	117.693	66.7321	109.971	132.617	152.524	96.9867	128.065	89.368	73.1199	107.081	65.2072	65.2072	117.567	82.1913	58.2753	58.2753	116.824	91.6606	99.22	95.7345	69.1655	69.6579	102.361	91.7073	103.346	97.6192	78.8007	90.0116	94.209	66.2514	92.8241	73.9678	90.9707	66.1657	116.92	88.7452	112.493	77.4334	70.8413	85.3681	112.758	86.7908	98.8272	98.8272	69.5024	101.027	65.8814	76.3959	76.3959	92.7366	80.3647	93.9404	92.4941	92.4941	92.4941	92.4941	92.4941	92.4941	92.4941	92.4941	92.4941	73.2426	102.943	57.8142	68.0309	93.3663	939.217	71.9227	90.3477	94.5563	94.5563	52.2639	86.1037	106.103	101.811	86.8984	93.2859	104.512	61.5185	71.5424	80.2692	100.015	97.4741	97.4741	97.4741	127.8	68.6475	87.7974	117.461	117.059	220.806	82.3452	73.7606	94.8006	80.399	100.954	69.442	87.6269	110.099	67.5021	73.5492	70.598	72.2045	307.241	109.337	94.0048	93.7999	69.143	69.143	112.705	67.8056	139.65	80.068	132.277	83.6492	102.881	94.374	112.78	70.232	84.6678	93.2046	97.9011	88.4388	96.0866	55.5766	89.8432	79.0281	85.6897	82.8787	92.2496	80.1774	51.2839	88.3718	98.0911	78.6989	92.9626	112.363	88.6781	101.492	94.4906	77.6135	74.537	84.9219	65.7346	105.463	113.206	84.8333	78.0356	100.608	78.8628	68.7641	72.3779	99.4714	82.5048	87.4031	85.1241	72.9842	88.571	78.0389	93.7597	95.3959	90.5611	81.7095	101.527	108.808	86.3598	84.3746	89.8207	154.775	84.483	96.2711	52.2603	99.3956	70.021	56.2804	95.5083	71.7645	77.9409	81.5603	98.9903	101.146	91.7134	92.7836	75.6536	115.94	79.8034	50.9433	97.2262	92.9899	169.944	74.2718	112.292	75.1043	92.6785	59.7642	97.2869	97.2869	71.6648	103.475	105.451	135.151	65.3249	110.312	110.312	60.0197	57.2315	123.928	63.9134	118.124	65.0048	79.0237	66.8447	59.1743	100.208	62.7169	71.6209	72.9248	113.429	113.429	74.3251	104.962	99.6242	104.3	109.132	60.0487	71.3049	84.1631
15064	13902.2	8531.75	7750.25	8909.29	7831.95	6108.97	5812.98	4292.27	3959.84	2759.21	2389.66	3617.07	4107.65	2683.07	3169.69	2043.87	2378.53	1687.07	3363.51	2088.48	2866.16	2380.67	2380.67	2380.67	2380.67	2000.58	2519.26	2519.26	2519.26	2550.18	1646.86	1423.98	1913.67	1419.8	1679.59	1386.98	1487.99	1555.49	1309.64	1928.79	1961.34	1137.58	1656.55	1188.88	1728.46	899.457	1742.85	1360.37	1595.96	1595.96	1461.09	1210.47	1511.1	1062.82	1152.95	1160.91	1228.04	1008.33	1175.73	1145.55	857.975	1225.12	763.077	905.325	892.376	670.296	1091.55	764.641	799.26	1027.92	1026.25	923.785	953.847	906.627	674.272	1217.73	862.992	739.406	703.532	885.263	1074.58	1020.62	813.292	859.502	927.516	597.332	1026.9	1107.03	677.97	881.591	830.597	876.064	760.135	736.135	785.468	1021.99	1319.91	702.797	796.211	614.027	641.168	795.683	908.592	661.434	511.885	907.469	649.396	581.774	653.828	597.402	616.537	605.203	791.616	488.285	1092.55	596.854	558.995	567.168	637.838	612.321	517.898	657.967	585.625	542.376	510.8	575.699	512.455	626.501	560.582	423.524	704.666	584.034	335.659	384.041	636.815	538.689	811.62	492.64	656.592	522.92	527.34	524.153	472.157	490.258	675.157	554.325	987.223	524.265	549.489	630.164	503.208	461.853	524.807	454.18	521.529	409.272	391.886	314.812	614.743	502.875	587.229	530.35	542.869	674.52	513.895	686.561	439.274	624.544	501.277	336.245	336.245	358.649	535.811	405.464	425.126	438.376	424.097	459.239	536.461	494.409	408.329	459.164	518.36	378.211	425.286	490.196	544.707	512.23	486.215	456.718	464.863	516.209	409.879	641.846	568.235	436.125	469.418	420.461	363.261	582.183	114.595	279.092	438.578	263.144	413.418	349.355	494.15	285.406	409.738	356.819	392.264	328.759	434.42	565.687	498.872	321.314	415.078	328.015	438.787	454.354	413.655	419.236	421.311	458.406	411.83	245.679	315.305	366.63	323.273	257.955	209.701	154.983	721.762	298.8	307.154	332.914	319.712	286.969	444.439	502.524	369.454	332.377	409.299	408.956	414.873	314.213	317.344	264.005	232.558	398.677	317.805	98.7262	330.297	411.292	293.001	172.614	308.185	323.162	271.403	413.655	348.179	309.602	202.142	204.945	188.542	375.075	243.755	328.425	467.539	304.88	549.093	349.421	434.756	254.714	274.721	314.357	391.291	316.448	281.245	275.801	223.171	228.417	346.398	708.549	250.458	388.628	385.226	174.082	211.914	363.949	190.151	134.722	321.233	233.438	315.563	295.232	250.11	274.063	144.676	315.377	367.134	277.689	380.276	299.915	510.784	341.817	235.842	417.459	161.346	366.597	145.933	87.2206	87.2206	233.022	2521.06	351.853	308.864	335.621	150.497	282.506	301.767	270.35	214.458	242.16	319.386	306.051	270.602	287.703	436.173	295.988	176.55	93.4718	263.626	205.1	236.999	162.015	273.439	294.905	475.351	176.483	235.993	249.767	160.896	390.301	316.642	197.656	165.144	152.857	274.982	234.538	173.928	626.527	624.413	291.098	238.408	264.736	312.724	168.846	69.7027	273.453	238.16	172.452	264.914	141.466	182.265	324.927	216.807	254.212	199.797	253.212	222.229	199.235	62.4354	208.237	77.0712	127.661	183.49	263.193	116.863	322.438	156.915	208.111	168.083	168.083	106.576	177.85	182.989	253.976	190.17	176.914	201.134	110.74	196.939	162.458	197.242	171.694	377.862	264.985	71.2882	311.528	210.362	101.206	195.692	167.086	194.431	151.855	200.214	173.377	213.078	252.261	209.687	93.2996	227.013	227.013	227.013	216.106	110.974	156.412	156.412	156.412	141.771	148.716	175.094	138.373	163.311	164.87	304.143	118.13	176.748	108.518	206.61	141.507	231.338	173.899	118.616	189.72	72.6542	199.329	114.777	214.305	98.2074	112.643	90.8274	134.633	152.722	184.102	194.319	194.319	217.301	152.736	135.618	95.3214	307.54	92.6042	210.343	134.41	255.908	202.892	151.363	106.438	132.922	141.433	132.904	166.599	133.87	109.081	151.73	161.55	89.3011	170.916	120.145	148.189	168.146	110.482	128.194	168.93	251.845	171.739	230.035	81.209	169.36	103.74	182.391	127.523	229.751	97.1894	378.878	53.4479	162.351	149.286	124.727	80.0505	216.434	291.379	392.079	105.043	144.181	142.537	125.086	314.37	217.939	82.6009	257.199	316.163	193.461	238.54	107.733	87.311	197.924	84.1981	261.261	120.382	69.4166	214.748	82.3092	300.553	112.479	94.3094	123.391	83.2843	192.898	236.608	99.4966	190.925	59.2087	69.9484	76.3726	338.21	208.633	243.823	738.004	122.149	319.144	248.779	109.429	134.877	102.589	188.882	111.64	199.661	118.354	92.5695	150.605	158.523	107.871	164.541	66.4035	367.834	78.5575	180.836	518.834	82.0256	104.741	131.974	80.2268	119.591	921.419	125.229	64.2174	82.2706	100.556	103.076	64.1038	138.043	112.56	196.772	71.12	51.6857	51.6857	101.483	176.296	69.9813	117.614	99.6834	187.16	131.135	199.949	87.869	218.696	388.536	117.008	153.413	139.839	68.9845	127.786	208.926	424.153	76.337	83.2569	127.662	136.11	74.1345	186.517	483.6	70.2931	246.5	143.934	154.55	179.699	178.582	109.489	71.7851	150.839	110.338	103.01	57.5046	53.9478	91.2801	125.056	70.8752	84.3554	162.14	96.3588	79.8197	101.472	72.7064	204.432	109.055	50.1343	50.1343	143.782	78.2628	62.4869	76.5109	103.22	97.0434	97.0434	100.445	95.8683	125.939	53.2041	59.1813	153.721	98.4413	55.2863	77.5099	310.938	68.9402	125.921	105.735	91.4339	130.122	287.568	87.9748	138.72	44.5151	53.4856	76.8545	84.5422	50.3871	140.035	131.614	88.6757	63.899	69.225	239.498	52.1974	103.811	77.9809	80.1363	59.2648	110.589	87.5325	95.6489	194.197	135.142	145.691	75.1977	75.1977	116.913	80.6804	616.154	97.9842	117.324	324.333	324.333	77.6448	80.0825	59.4542	65.5533	76.0748	71.6459	100.12	100.557	87.7251	102.952	115.257	66.4684	96.0184	104.371	55.7827	74.8003	76.5734	90.1562	93.3077	99.7557	117.708	166.775	57.662	274.229	116.694	87.2003	187.875	61.8251	95.7331	95.7939	45.7328	50.9417	91.9242	72.2678	74.5582	127.425	85.5492	123.793	87.2065	78.991	128.944	104.416	56.2053	56.2053	96.0062	53.6281	82.3701	69.1105	196.201	72.4754	71.4313	151.045	50.326	63.9708	106.125	77.021	85.873	78.507	110.62	86.164	72.0891	85.2168	263.649	103.4	103.4	63.5786	265.951	92.8251	92.8251	176.576	72.7434	74.7046	76.0321	97.0882	99.5381	203.258	96.7781	82.5272	79.2707	71.9405	85.7533	52.1452	90.2789	67.5214	200.506	136.04	124.339	92.0572	79.0843	61.3727	76.8291	102.873	131.098	62.0059	74.0573	51.211	51.211	78.1316	53.682	106.718	378.377	378.377	64.4976	83.9327	108.193	80.7018	80.7018	80.7018	80.7018	80.7018	80.7018	80.7018	80.7018	80.7018	72.4631	77.4865	98.7887	94.1923	91.6211	97.4153	83.6689	74.4537	63.9664	63.9664	123.76	93.0374	81.5367	109.383	75.6121	85.2951	60.7065	99.3714	167.3	98.8707	50.3533	58.2529	58.2529	58.2529	69.0895	93.7096	65.3916	62.9605	57.2558	79.9308	97.0847	88.7619	72.0639	80.178	74.8991	83.7251	75.3645	56.3314	88.2255	69.3619	77.8984	88.5887	67.0895	65.688	49.1754	75.988	110.426	110.426	62.0887	92.5513	99.3355	83.2081	70.6597	85.9024	100.333	64.5502	59.3185	83.043	77.1038	91.497	87.8987	45.3005	80.5222	92.175	73.1655	84.3637	77.7003	88.6635	70.1112	73.3619	111.969	82.8488	90.6576	55.4221	86.6619	59.009	132.134	79.8715	62.9589	58.5046	82.5331	83.0037	101.696	73.1936	52.9489	90.7196	85.2257	93.7519	79.8915	74.0988	85.967	67.3646	97.5734	65.0712	94.6385	88.8139	60.2179	79.8387	66.6714	72.0877	73.1451	89.3963	76.362	71.8995	57.4464	95.4517	71.6223	73.4502	82.2011	69.0585	123.571	76.4231	72.9065	87.8096	74.7472	67.9688	87.5777	65.7322	74.5851	99.2847	83.2377	82.6688	92.3255	103.797	84.2804	127.517	73.3644	72.9541	136.754	65.4161	74.8073	100.553	85.5102	99.7063	52.6529	52.6529	93.639	56.4698	81.6682	72.356	88.7363	60.4895	60.4895	94.2736	111.361	44.281	101.049	255.137	107.707	127.733	106.179	92.8083	52.0018	103.529	114.587	122.286	62.3793	62.3793	76.4873	57.2582	51.6672	56.8592	89.0722	94.3238	65.5058	44.8674
15065	11728.6	10170.9	5569.56	6784.78	6659.73	5311.51	5336.08	4218.33	3410.26	2063.74	1995.39	3374.18	3842.09	3563.6	1841.72	1769.63	2415.83	1510.9	1074.74	1884.06	2320.43	1956.97	1956.97	1956.97	1956.97	2081.44	2195.14	2195.14	2195.14	2047.03	1690.98	1262.9	1772.43	1399.3	1479.26	1742.3	1744.42	1498.68	1233.04	1046.55	2174.94	1032.57	1650.81	1349.45	1790.38	1422.46	1467.68	1644.7	1541.29	1541.29	1215.07	1202.07	841.144	1220.66	1025.3	919.363	1105.53	989.689	1061.77	1261	757.194	560.319	668.413	732.675	838.63	695.469	854.691	708.506	846.031	954.331	830.026	529.919	752.364	1064.22	819.733	917.649	856.064	629.073	973.855	835.551	1062.57	865.965	795.521	874.735	758.548	531.139	1010.74	1024.67	656.464	829.68	600.108	771.595	674.899	1136.7	782.17	812.118	1181.06	620.807	818.367	762.508	737.638	635.129	902.071	612.33	492.183	544.277	580.208	561.192	830.703	620.586	549.615	502.021	698.807	565.67	532.856	486.374	585.509	548.003	573.449	480.503	420.783	539.628	477.085	538.71	128.235	323.506	429.099	537.228	536.923	359.65	893.159	523.723	320.903	598.225	567.182	524.803	542.629	496.117	377.577	541.704	336.065	501.309	427.278	417.761	551.014	518.712	919.461	246.423	527.541	439.409	464.733	531.391	319.743	382.462	398.878	451.07	401.754	316.352	487.445	526.828	416.146	461.902	529.095	526.46	582.347	492.167	454.028	506.843	429.74	385.845	385.845	275.903	482.803	320.737	482.114	361.854	409.898	506.263	486.169	349.831	317.057	378.958	376.433	354.804	376.732	318.665	545.406	486.592	410.994	388.811	537.459	466.005	272.274	529.013	474.827	428.486	531.346	300.427	422.097	493.667	135.101	355.389	392.205	250.037	379.577	287.506	520.15	311.321	436.67	376.455	270.472	284.582	339.114	525.041	460.641	241.661	359.399	355.454	299.549	388.49	373.048	374.581	503.89	216.331	342.326	212.105	322.913	333.281	282.384	256.419	395.222	490.956	652.165	296.7	274.377	330.604	297.578	366.074	406.25	576.01	177.29	386.867	395.056	321.13	388.647	250.714	298.096	304.021	237.543	375.247	353.816	278.41	292.366	305.345	430.036	195.651	360.141	312.956	242.114	537.846	319.719	389.134	176.678	225.336	225.931	221.09	241.165	162.776	560.948	308.987	301.025	336.57	457.864	326.068	360.868	347.036	335.387	259.499	254.065	308.361	195.463	214.838	395.781	590.087	198.871	328.399	369.309	215.434	223.008	250.714	248.224	317.298	220.669	196.357	207.058	247.017	215.587	262.096	219.093	448.879	344.235	198.963	206.322	263.573	368.463	266.897	248.469	520.384	103.983	346.217	203.782	217.912	217.912	205.812	2000.43	238.595	301.713	283.982	275.381	298.687	275.91	383.679	240.979	206.577	192.339	139.021	295.362	328.503	429.865	222.723	321.329	231.312	242.169	209.926	132.166	60.9625	51.9561	244.356	206.882	168.917	216.827	243.265	247.459	288.311	96.0789	162.122	291.234	254.211	165.678	248.682	192.895	85.4969	180.294	216.227	96.2557	314.941	273.561	269.344	76.9625	242.681	206.278	208.419	219.684	84.4217	201.092	298.698	240.217	179.093	220.076	324.877	253.552	186.743	278.945	172.681	360.221	163.46	147.782	194.648	88.1466	266.566	193.935	233.93	203.062	203.062	196.021	180.095	155.239	315.948	210.638	141.779	165.952	119.391	93.1205	161.052	150.358	138.634	272.552	248.062	165.254	219.17	185.45	179.735	86.9939	173.753	137.669	90.8571	152.691	142.794	193.025	221.539	225.426	147.725	262.056	262.056	262.056	104.935	106.312	213.658	213.658	213.658	193.906	135.22	194.185	163.841	166.487	152.562	341.911	111.219	204.487	95.461	104.184	175.717	121.972	142.474	135.977	172.096	113.194	151.161	62.1695	117.674	132.539	172.686	134.016	130.379	147.559	108.837	151.927	151.927	206.41	139.519	121.863	263.808	272.18	148.433	211.342	190.843	209.983	156.737	263.313	88.754	166.17	111.674	102.929	142.555	200.695	79.8855	152.679	153.83	167.49	95.0048	402.605	151.44	122.677	169.405	127.191	135.186	255.948	156.47	187.463	129.732	122.274	139.846	91.3051	148.875	238.316	135.857	53.2163	84.4118	169.592	177.943	139.768	185.853	101.103	154.476	368.479	113.592	156.337	70.0672	107.325	109.964	178.757	145.058	164.964	255.743	123.063	195.368	110.518	139.54	89.0327	97.4585	121.973	131.196	68.7943	241.024	94.3009	262.581	105.403	83.161	136.242	107.697	141.521	148.095	139.846	210.505	111.905	119.698	105.713	61.1909	128.496	112.121	825.509	82.1971	366.572	280.06	67.5216	144.462	90.5076	74.7616	135.239	112.177	107.557	464.97	248.219	102.208	78.9331	77.6797	119.977	68.9971	89.9301	117.305	96.6459	131.96	62.1767	76.6449	137.86	88.2758	65.4482	91.6274	99.9255	265.528	185.651	112.739	139.608	145.301	104.897	198.403	97.9319	81.7501	81.7501	81.9732	145.243	86.0688	92.0659	132.954	119.247	57.2648	87.649	85.3888	172.103	81.1567	88.0254	160.814	74.8039	62.6169	74.2423	219.236	88.3103	57.2233	114.765	101.792	108.984	154.753	143.376	489.725	55.8505	65.7918	128.441	263.436	164.817	71.0069	216.647	119.754	209.427	72.872	106.85	125.219	106.197	116.377	176.727	108.322	85.6215	91.8567	61.9272	79.8085	52.2989	108.274	91.7446	70.1122	99.7901	99.7901	113.379	105.906	130.082	85.8867	76.3472	79.0657	79.0657	114.362	107.606	216.64	127.963	120.297	90.0198	109.569	113.99	59.8005	80.2247	82.308	162.494	128.67	105.418	143.595	103.948	78.7817	98.2003	103.648	100.918	82.1255	80.2313	115.358	76.3894	93.7729	53.1374	113.921	78.8133	72.4006	94.7185	89.5269	87.3623	80.1214	89.6146	74.9309	115.322	79.9823	155.248	264.387	162.588	99.9446	99.9446	194.325	85.5841	147.137	103.088	106.763	108.315	108.315	104.39	108.778	121.292	99.1292	88.2239	70.3295	138.777	74.464	79.1515	81.2726	118.358	106.061	73.1132	77.1603	65.2782	107.612	82.9805	98.5326	73.6168	93.229	140.694	60.468	153.841	70.701	63.6719	87.4558	83.8564	119.437	98.1486	70.3526	51.393	89.2551	70.7251	85.6036	66.8581	78.1086	84.4739	61.3976	96.8243	98.9156	67.5086	129.15	90.3357	90.3357	105.254	100.706	79.0345	162.525	172.4	74.7073	73.9348	99.3861	97.2535	95.4213	98.2864	68.0363	71.5975	145.816	94.375	86.2484	94.0666	95.3685	72.9112	98.5137	98.5137	118.781	85.9478	74.9039	74.9039	69.4982	77.5854	87.9342	86.1614	60.1443	85.5368	85.0458	104.164	93.7547	87.6224	85.3857	116.103	92.4911	61.1763	127.891	83.4455	76.7455	76.5572	74.8012	84.4328	93.8201	77.7284	85.3311	102.867	108.855	90.1613	118.5	118.5	117.07	126.056	95.7608	64.4758	64.4758	91.3256	90.3443	84.313	74.882	74.882	74.882	74.882	74.882	74.882	74.882	74.882	74.882	62.8024	71.1828	61.4174	73.8188	180.146	92.5698	70.9117	81.4725	113.102	113.102	97.2879	99.6079	52.2411	87.2207	91.198	121.811	97.6946	65.9601	91.6956	96.919	108.821	78.2874	78.2874	78.2874	111.002	83.3477	103.595	96.1914	74.7231	80.0586	93.0492	62.2208	88.2424	87.8411	98.8701	64.7371	78.0225	108.112	83.3973	58.5382	106.019	74.9486	61.2949	65.6184	100.725	82.4404	84.0227	84.0227	92.5258	79.659	96.0048	67.8711	73.9358	71.3313	101.927	80.5845	89.3431	77.5743	129.25	92.0725	79.9803	113.039	110.724	104.226	87.6238	93.6854	101.281	78.9808	110.282	77.5379	66.243	92.0007	104.537	75.6735	90.1046	135.689	81.5367	93.6998	89.3528	95.4423	83.5372	81.5104	89.7347	78.1023	136	83.9916	75.2841	81.6794	60.3622	81.9461	62.9385	86.6836	94.1208	90.916	97.0697	79.5371	96.2614	77.7038	100.301	81.7474	108.294	77.1034	105.077	93.756	84.2646	83.0844	89.5019	85.7732	80.7909	93.8922	96.3129	74.5252	84.1424	65.416	81.7317	66.2566	79.576	71.2892	96.961	86.853	96.6118	79.3701	75.5158	90.4645	74.0418	127.502	100.952	84.4047	133.356	82.0897	104.337	70.447	76.753	69.7611	123.823	123.823	109.69	82.7978	79.6808	54.368	84.1126	95.0101	95.0101	70.0107	66.5831	103.127	74.812	83.2885	68.74	93.5903	50.0833	68.9705	120.248	52.3571	141.22	61.3883	115.851	115.851	53.9683	90.1539	99.6893	126.577	119.392	70.0464	91.246	71.4122
15066	12936.8	11645.6	7945.35	6882.09	6326.54	5611.51	3740.14	2476.95	4622.58	2588.92	2562.63	1876.31	3698.91	936.403	3508.83	2258.52	2606.15	2193.84	2048.52	1879.72	2623.84	2037.71	2037.71	2037.71	2037.71	2647.14	1718.67	1718.67	1718.67	2474.38	2012.32	1587.57	2056.32	1786.19	1719.03	996.237	1700.78	954.334	1426	1791.78	1029.77	1219.23	927.042	732.902	1495.1	601.455	1458.7	910.03	904.63	904.63	1066.11	993.419	1549.44	843.323	971.103	875.512	1372.15	755.278	1170.8	485.856	784.146	790.886	791.833	1030.92	982.073	863.886	389.846	658.927	1097.32	817.217	836.009	1306.72	905.084	767.639	878.583	1070.99	905.538	723.044	524.078	682.086	1159.88	925.221	1058.22	770.187	908.688	866.839	1053.4	920.708	583.344	807.603	792.239	826.916	771.511	485.819	910.492	933.326	1123.97	676.699	682.072	799.639	754.165	805.668	805.702	676.35	657.4	441.741	641.85	838.983	438.011	660.887	656.858	376.871	639.286	159.177	764.559	554.446	365.141	572.667	899.532	746.416	462.844	562.866	686.068	551.511	596.271	482.015	306.658	591.375	597.734	494.084	529.535	644.838	271.632	281.774	518.307	646.312	804.956	616.578	553.687	406.8	517.913	399.461	366.269	531.917	475.69	522.918	782.931	511.701	471.818	504.714	398.257	89.9512	511.315	386.646	482.823	377.304	548.778	154.92	530.813	164.294	405.785	330.473	519.796	671.435	518.518	592.935	382.332	552.408	417.821	877.836	877.836	293.664	507.51	465.752	468.181	486.41	432.441	554.229	616.625	516.186	413.541	464.764	353.43	453.641	487.432	439.055	401.443	252.359	409.746	488.606	506.971	490.508	487.187	289.042	344.536	533.062	384.134	440.088	256.512	573.92	352.405	323.919	414.167	326.908	344.126	286.405	429.454	426.265	321.48	174.214	486.048	366.954	292.89	436.784	452.324	255.262	386.988	262.656	446.125	520.419	309.483	480.647	213.943	483.943	288.85	266.53	250.344	513.486	352.968	290.89	491.152	452.944	489.749	307.636	409.106	401.023	364.499	299.821	434.918	558.253	303.212	485.666	315.443	379.35	301.53	417.904	303.72	315.65	335.357	304.944	496.959	64.6101	341.021	96.1098	525.63	289.678	402.631	361.548	282.059	199.29	323.876	116.93	284.148	251.623	288.081	488.921	453.355	277.372	201.946	125.212	396.983	150.138	355.428	339.008	373.572	243.836	268.014	300.792	269.949	206.375	314.915	255.663	303.754	456.051	251.008	404.235	391.368	223.998	216.042	320.421	310.817	253.38	306.71	275.677	109.585	244.792	244.245	341.317	235.213	182.949	309.572	151.664	302.037	328.376	290.425	341.43	254.339	395.654	253.261	350.877	193.164	324.983	324.983	110.541	1535.28	189.115	294.225	252.766	272.733	290.277	151.059	173.527	251.355	194.025	259	329.471	307.298	387.38	285.818	339.727	268.529	195.031	239.108	201.155	90.6743	160.167	190.39	330.477	358.566	186.336	254.602	271.719	155.203	269.544	189.222	165.002	176.823	352.058	222.244	197.791	261.359	354.919	207.133	271.348	235.069	60.618	189.711	190.759	95.4962	167.134	150.02	314.471	319.186	162.602	231.054	170.282	211.438	244.407	207.686	342.058	228.429	163.937	190.636	125.543	273.522	297.399	289.443	180.582	249.102	302.007	258.361	202.97	152.53	152.53	224.871	154.397	274.728	82.8865	233.126	190.723	152.42	83.5202	163.914	155.854	155.673	135.481	324.584	224.521	222.368	225.775	190.247	158.617	209.033	195.713	116.615	208.252	175.05	184.885	160.226	197.566	237.478	140.703	253.393	253.393	253.393	96.7729	113.97	175.919	175.919	175.919	664.356	167.793	128.956	187.067	136.4	192.384	160.808	155.956	154.297	69.7803	200.778	175.54	170.908	195.711	122.602	215.165	83.25	189.629	97.9303	251.28	75.9962	219.877	160.062	87.1596	154.957	158.186	159.195	159.195	188.83	146.421	106.166	313.45	245.989	164.181	79.8222	136.791	199.512	90.8631	287.776	86.7645	135.184	155.047	110.552	162.882	152.005	111.574	123.864	163.257	182.687	123.977	54.9303	157.215	248.103	97.5989	115.391	210.171	171.025	155.29	259.842	77.6441	141.502	105.368	92.9427	248.579	167.663	108.052	227.599	107.3	72.4351	174.463	123.577	114.596	114.72	265.218	161.151	109.897	161.025	103.345	126.031	161.692	205.931	165.607	144.945	233.092	162.929	227.401	90.0974	93.2711	108.292	189.838	235.637	74.0911	101.152	213.204	131.14	215.729	143.937	151.432	114.542	116.803	177.417	177.255	115.054	87.7134	108.34	128.733	100.148	76.989	77.0354	88.3946	651.607	134.209	78.4672	261.555	88.4227	194.781	122.714	165.982	117.29	108.707	126.305	74.8937	100.618	133.977	78.4782	175.901	338.417	97.124	129.103	89.6338	364.355	122.93	122.45	78.2619	101.291	125.951	869.77	100.258	178.422	320.244	98.0285	84.3985	95.5557	155.46	358.841	163.107	105.296	110.315	110.315	122.674	168.666	90.9146	96.0119	66.9811	125.915	66.6215	74.0419	83.8697	79.1114	79.7123	105.696	90.9413	88.8764	91.6155	128.764	74.0575	91.4281	81.5853	115.019	94.3014	153.163	127.19	63.1496	261.345	92.3904	223.258	138.576	240.755	69.1039	71.6814	430.276	115.272	117.595	209.605	76.3375	122.898	111.281	97.0752	76.1949	104.691	113.962	210.832	69.1266	74.4063	63.7482	144.875	206.511	127.851	115.2	115.2	84.5968	102.864	101.405	102.398	63.5769	66.4237	66.4237	189.461	70.1195	52.8326	138.371	105.921	98.6851	89.1065	105.935	91.7843	146.508	93.1284	281.3	82.1246	85.6757	91.9679	232.549	79.7114	82.4403	127.418	110.705	83.1604	88.5588	103.085	162.655	89.7542	103.281	92.9027	91.6007	87.5946	110.309	63.3308	72.9901	75.4232	99.5441	90.3211	83.1364	85.6935	176.928	80.5432	80.9288	86.1196	86.1196	84.6997	173.641	66.5801	115.106	104.012	89.096	89.096	91.395	88.7375	98.2576	91.849	82.7181	109.239	88.8681	64.9653	67.2489	63.4736	115.344	90.2361	143.394	62.997	108.689	86.3669	93.5727	98.8069	70.3875	66.8028	186.162	121.682	104.91	214.926	56.2695	82.3926	214.125	97.0091	98.1285	103.983	122.057	114.494	73.5987	123.067	89.2326	72.3366	76.5049	80.8566	75.8546	246.242	80.4103	104.603	93.3629	93.3629	86.805	108.563	81.8425	90.8434	86.4771	92.901	174.643	78.8924	114.204	93.8284	63.5109	81.5544	65.4891	124.518	106.084	148.337	186.817	86.4575	59.1712	64.3759	64.3759	94.6021	336.093	69.2225	69.2225	125.58	215.389	87.5164	98.5229	105.973	76.8223	83.5368	85.935	131.124	85.4784	88.1147	81.3183	110.713	78.6725	92.299	71.9128	74.5339	96.5639	71.8787	83.9639	87.017	119.599	97.7212	83.7739	95.7032	92.1825	113.482	113.482	83.7286	108.093	61.4229	51.8842	51.8842	103.817	76.3824	127.493	79.9419	79.9419	79.9419	79.9419	79.9419	79.9419	79.9419	79.9419	79.9419	92.8337	83.9579	66.1168	69.741	74.102	971.999	79.4284	93.2531	92.4921	92.4921	68.7529	151.743	80.3886	163.236	103.007	126.864	84.7879	65.703	81.7143	68.6989	114.005	105.805	105.805	105.805	91.4097	77.6477	95.6135	95.849	104.96	181.609	103.232	74.5389	91.2582	83.3739	81.5823	102.463	91.0639	103.066	72.9821	94.2146	84.9886	83.1049	96.2975	79.0179	116.609	142.979	118.248	118.248	98.9627	69.8056	64.8919	80.463	86.9894	75.4357	67.4131	93.7177	102.337	85.7184	81.6193	79.1569	73.1484	125.59	90.2857	74.7983	92.4787	84.0431	80.0641	74.138	87.5326	90.2219	79.1047	81.2568	104.579	137.941	81.0047	100.935	78.0234	83.4098	88.2109	108.085	80.4605	79.7303	66.943	104.602	108.46	71.6341	80.9277	69.6394	79.0678	86.0551	83.0367	90.9632	71.8851	97.5122	69.5963	77.1752	102.668	82.8975	102.331	94.2589	80.7672	82.6526	82.883	84.8754	79.16	71.2617	93.5429	86.2189	85.139	90.4847	58.2635	87.1393	84.6552	72.6686	83.2061	94.2064	77.2195	99.8715	84.3186	68.8715	79.9031	77.5842	79.0472	70.7026	73.8225	53.3839	85.2524	89.3079	179.587	96.9669	87.0831	66.2601	76.4628	96.0192	108.637	108.637	101.316	105.603	79.0737	85.2785	86.4298	96.8654	96.8654	68.5247	58.4881	127.975	64.7038	96.4317	60.1234	53.3093	62.1088	69.4178	112.053	62.1222	58.3169	54.1338	94.4331	94.4331	92.563	101.363	112.653	54.1377	90.5999	68.4945	100.943	124
15067	13352.5	11247	9110.11	7892.3	8448.92	6059.85	4110.86	3079.47	3776.99	2400.84	2149.04	2813.1	3471.41	984.954	2381.27	1975.18	2141.9	1615.48	2253.07	1709.62	2444.72	1797.62	1797.62	1797.62	1797.62	2149.68	1692.79	1692.79	1692.79	2516.35	1814.45	1256.76	1883.16	1899.18	1570.1	1367.65	1739.43	1021.91	1156.02	1697.47	1577.53	1124.94	1098.94	744.509	1406.25	1057.25	1359.37	1037.71	1185.36	1185.36	1355.62	1004.14	1507.17	775.287	1057.09	879.378	1377.21	957.708	1257.78	785.415	768.607	770.605	758.394	901.484	925.242	818.221	900.515	813.498	837.61	940.24	904.984	851.683	767.159	998.136	766.774	962.927	891.153	615.584	1053.15	695.167	1159.65	1035.15	1001.07	945.909	714.835	672.605	782.942	959.835	975.047	796.185	678.845	838.438	710.387	532.803	826.035	837.515	1014.48	508.261	604.911	702.188	769.253	698.781	517.243	750.705	516.651	485.328	486.903	630.442	414.235	664.721	579.176	429.167	707.617	337.297	750.229	613.922	614.397	582.604	435.593	798.283	522.68	503.27	572.363	547.971	517.491	336.091	258.862	625.394	512.778	447.741	529.642	640.423	436.603	298.421	683.224	632.105	668.187	450.128	519.838	509.705	444.214	471.146	461.836	477.364	576.272	565.26	848.75	570.875	528.569	524.894	546.698	340.646	431.195	405.583	441.612	367.548	430.385	119.254	410.599	409.524	513.492	522.49	197.174	658.266	406.942	642.999	483.496	431.804	459.103	410.934	410.934	210.332	421.639	327.954	597.486	446.507	376.169	518.335	644.776	498.816	316.015	402.851	357.295	351.27	435.371	453.237	315.882	390.161	368.8	398.913	401.753	419.501	471.081	667.364	433.346	466.306	337.558	446.934	218.608	487.422	82.2431	415.219	445.946	263.193	418.246	330.109	458.429	298.887	339.61	265.061	391.494	293.677	510.031	530.333	404.003	326.062	396.024	380.814	320.928	276.907	370.016	336.179	326.331	474.904	416.162	284.032	281.572	323.832	466.743	342.392	430.185	103.785	86.9422	226.027	414.349	353.171	354.672	259.224	372.233	517.127	332.077	305.818	351.612	418.795	366.311	372.897	292.043	318.485	259.687	390.236	282.222	83.2171	328.309	405.073	407.804	328.845	405.828	266.127	246.088	346.633	333.632	245.522	379.506	596.9	179.323	266.341	267.486	344.123	392.579	269.754	344.793	221.833	424.863	155.738	399.01	219.666	387.225	177.547	172.393	241.227	323.906	263.467	290.956	530.214	198.422	340.628	498.93	184.739	220.854	276.274	177.481	85.0376	247.955	210.813	280.637	236.627	81.1625	269.83	288.67	324.677	292.599	231.273	287.998	271.001	292.612	312.542	174.863	539.426	250.067	379.155	153.582	212.369	212.369	179.94	2915.97	228.136	335.085	253.838	374.212	265.869	203.633	138.966	166.635	195.788	256.255	264.337	286.893	249.258	475.061	204.741	256.58	233.029	209.111	233.388	91.9161	180.17	96.9161	323.976	359.2	162.77	457.451	248.765	162.362	319.929	169.014	189.597	302.627	226.04	272.51	174.108	309.993	115.599	173.694	206.011	196.966	91.258	177.875	164.111	165.015	264.494	174.073	223.807	304.384	219.456	187.39	150.233	213.881	229.613	170.832	306.656	217.223	155.318	142.296	194.401	396.047	115.139	258.148	236.353	263.299	280.625	278.115	181.343	206.14	206.14	144.657	168.243	208.708	90.4492	254.646	193.453	246.674	112.077	260.012	124.116	164.469	208.354	215.92	174.298	402.399	202.885	170.217	90.1789	144.901	202.633	105.628	161.136	167.667	215.164	112.954	180.867	147.387	168.777	208.331	208.331	208.331	153.072	196.254	232.839	232.839	232.839	131.947	154.237	113.23	185.125	165.742	92.7837	333.61	81.0477	177.806	74.8989	146.083	75.5096	222.743	254.742	153.925	126.746	152.623	191.935	143.567	181.132	91.7635	206.671	196.497	166.921	137.352	137.392	181.209	181.209	126.578	139.512	123.558	110.562	223.894	122.135	193.031	140.776	218.887	138.204	306.815	283.153	138.271	146.607	107.184	143.5	220.619	121.475	139.098	196.784	193.116	124.202	97.8385	161.318	221.956	82.4775	168.581	164.171	168.618	157.007	235.875	107.397	151.758	119.768	166.814	162.456	189.677	115.852	351.506	130.663	191.684	137.235	174.961	109.606	175.039	54.4573	121.621	107.169	172.571	80.3723	88.7763	99.513	164.293	78.5978	100.116	276.577	224.662	196.45	134.955	118.495	92.3432	152.239	220.065	77.4819	106.89	213.13	119.337	140.269	94.005	83.0413	110.413	87.7972	91.5936	238.177	138.97	190.254	112.835	101.373	96.406	108.149	152.926	141.338	78.9944	77.3828	282.081	264.772	258.417	112.673	110.611	153.926	128.655	160.506	91.3227	72.2442	221.926	125.725	77.982	247.29	96.7405	113.37	115.515	160.145	313.113	161.851	103.479	82.0444	89.9374	126.975	648.974	267.543	114.301	223.519	203.305	142.104	82.6119	86.6276	84.713	128.632	100.148	127.101	127.101	113.289	146.727	130.833	101.336	109.173	122.186	121.282	74.9281	87.9011	108.976	85.9041	117.321	176.307	123.396	73.923	102.535	223.455	99.53	102.072	67.07	91.0048	132.902	155.045	121.996	118.198	110.572	263.742	153.77	271.354	131.234	124.52	52.7711	83.1891	146.52	90.7368	110.705	181.868	105.417	64.7947	121.867	73.7192	90.966	74.7276	112.334	98.7156	86.4439	64.4963	207.413	115.555	100.036	100.036	130.275	93.602	83.8683	128.668	130.896	104.405	104.405	138.691	81.8005	101.712	114.387	86.698	87.7317	115.648	134.826	92.4716	218.354	96.7957	88.0987	99.1243	64.602	93.6893	72.359	122.028	56.8028	65.4355	61.3161	90.6683	90.2488	72.4728	235.225	85.1566	110.164	58.1175	177.298	70.7443	110.918	71.8814	125.012	86.2132	92.026	97.8605	95.9984	85.445	90.4129	150.594	153.187	92.9865	92.9865	121.663	71.1938	80.8472	73.9121	80.3871	67.9695	67.9695	84.7167	89.3018	74.9388	75.4753	132.741	112.897	88.0239	139.87	110.31	66.6431	97.0629	132.1	99.8236	132.097	114.602	80.8604	76.589	64.1123	121.322	78.0681	82.2175	115.372	80.8447	85.8189	95.5161	170.552	195.519	65.1726	91.0419	80.6792	114.905	84.8295	108.85	107.882	125.381	137.124	73.5962	100.254	101.588	275.277	107.756	88.3755	105.674	105.674	98.4451	67.593	135.426	73.1911	171.333	98.5757	184.78	79.2661	99.3973	96.1511	86.731	80.69	83.5221	109.336	87.6709	132.284	146.185	77.1421	86.3011	133.51	133.51	71.6694	83.3315	106.637	106.637	85.3985	230.464	100.947	81.6799	80.5691	108.872	99.3416	96.5706	92.194	85.0109	83.6809	67.3458	77.3277	101.725	96.8671	100.402	71.4493	102.741	89.5672	117.592	88.4681	85.0108	56.5904	97.6395	56.6663	79.6556	73.4483	73.4483	107.536	104.259	69.0643	291.81	291.81	85.8666	103.595	118.163	106.6	106.6	106.6	106.6	106.6	106.6	106.6	106.6	106.6	99.5356	102.912	92.0263	101.519	77.6998	904.096	122.617	99.3497	70.5532	70.5532	89.5581	75.0098	91.5133	76.8101	81.7775	82.4243	171	103.036	138.015	62.0541	93.2589	88.4004	88.4004	88.4004	94.8733	100.689	103.644	76.8521	93.1493	88.1761	89.1684	79.1424	76.1453	98.3826	78.0187	106.974	117.139	64.3532	75.637	118.483	91.619	95.4801	87.7843	80.752	87.8177	87.67	88.5219	88.5219	79.0087	76.4714	83.5649	126.374	95.7695	175.313	70.8377	125.536	82.7643	85.1091	67.6862	69.5615	92.8349	66.3857	71.5568	58.5775	72.6101	71.3986	75.1263	84.9965	68.9064	98.157	105.264	77.4281	83.7005	100.861	72.7547	82.5519	71.2407	77.8352	73.6345	81.4479	110.202	111.133	90.1346	88.2788	74.8982	106.589	122.995	79.5018	92.1313	86.923	84.4256	65.7072	68.0334	78.563	68.7623	91.2441	80.3081	92.0164	78.1308	76.097	108.59	83.001	85.4014	90.618	70.6722	54.7725	84.2891	78.972	90.5283	81.9989	89.9564	86.3861	102.274	114.561	79.5159	97.5908	84.0466	91.332	76.517	83.0709	109.098	74.6219	87.8065	86.9727	112.678	71.6179	78.4135	87.9598	81.3262	89.492	73.3368	82.5521	96.2699	77.5763	129.058	129.058	86.4514	102.067	81.6623	97.6633	79.7363	55.5677	55.5677	121.469	116.321	65.1516	128.622	86.3965	89.4097	59.9203	133.981	119.911	74.382	86.5406	54.7883	99.2741	56.995	56.995	100.951	53.1089	73.9873	52.8036	64.7754	121.522	72.7738	113.109
15068	10778.1	10117.5	10037.3	7711.17	6753.36	5035.92	5915.81	2820.61	4206.89	2551.69	2416.57	1922.85	3441.71	3532.52	3267.85	2317.28	2446.2	1828.94	2218.59	2101.38	2169.72	2112.7	2112.7	2112.7	2112.7	2366.7	1314.75	1314.75	1314.75	2533.1	1889.19	1541.79	1877.16	1366.35	1641.59	1225.12	2083.23	739.744	1486.52	1427.03	1296.19	1068.95	1209.16	623.842	1303.47	826.164	1247.1	865.622	1089.12	1089.12	1386.09	1218.95	1497.03	816.193	997.944	1080.75	1323.41	642.659	881.146	776.651	746.78	744.238	873.89	871.215	1024.73	935.911	570.867	973.091	866.197	1027.11	911.83	715.629	909.875	1125.59	737.674	1292.78	897.49	703.625	1159.9	922.832	923.915	836.561	974.304	785.739	829.665	698.544	1062.97	863.038	626.276	951.132	693.751	670.543	753.293	501.201	763.038	860.242	989.043	751.51	706.833	763.369	713.794	709.851	879.991	685.702	562.196	423.271	755.214	744.062	489.518	600.425	676.324	411.11	606.128	213.829	852.238	513.774	504.654	558.574	670.262	571.695	509.566	631.925	468.017	595.427	579.559	452.391	310.609	556.386	543.784	543.004	480.492	450.314	362.874	329.249	549.534	595.163	682.104	367.191	610.096	557.675	491.016	630.841	440.461	473.821	492.932	505.225	904.918	417.372	574.142	509.193	462.364	377.286	457.943	441.541	453.876	475.554	462.715	335.988	505.601	135.631	570.039	558.436	612.015	524.871	413.276	108.253	458.255	440.433	468.73	323.958	323.958	336.002	453.529	440.176	428.383	427.092	386.777	466.77	542.583	455.175	364.115	443.942	374.021	375.771	323.568	385.053	311.09	438.987	457.474	307.462	444.427	367.685	357.343	520.19	621.386	394.044	470.589	443.3	201.041	368.759	432.492	529.183	391.124	329.593	353.713	398.546	412.398	234.77	398.397	206.011	208.619	295.256	455.824	417.829	513.33	104.992	413.046	429.18	271.729	435.493	293.246	364.439	314.843	471.632	498.023	285.792	170.701	424.964	286.01	302.887	416.812	462.426	216.681	332.155	332.078	264.438	324.193	292.772	555.115	256.863	328.631	224.843	381.494	433.39	234.894	297.348	252.325	335.857	261.389	348.432	469.183	78.2785	273.469	314.725	555.021	125.104	295.448	300.534	299.075	299.116	242.055	184.211	364.07	497.421	331.474	290.121	325.163	329.538	212.261	311.498	299.617	212.928	441.975	414.924	419.364	257.458	328.751	340.606	234.471	310.942	272.059	324.348	353.909	600.853	207.943	409.056	366.272	238.056	170.535	234.779	301.368	273.085	305.368	250.252	358.048	217.142	226.955	238.725	168.386	139.153	355.946	273.341	210.211	256.62	570.957	321.536	261.513	141.629	284.534	427.012	209.814	308.042	308.042	159.586	210.2	229.495	213.471	174.933	148.816	287.256	180.496	207.168	277.137	208.764	222.938	196.722	338.081	278.386	418.841	228.363	172.228	227.472	254.413	219.245	129.432	194.615	95.1728	227.278	213.145	173.048	220.987	251.24	183.323	292.435	124.005	207.706	290.644	270.94	261.005	178.693	175.873	149.131	514.16	286.681	222.294	154.064	294.354	294.895	115.883	325.864	145.315	218.892	277.341	190.749	173.484	197.283	236.625	242.729	239.745	333.213	262.937	189.87	82.5653	210.885	345.776	254.611	191.508	159.211	186.709	175.412	275.134	174.059	165.481	165.481	208.079	132.917	112.139	326.773	181.805	218.655	138.464	151.716	72.2065	163.538	182.117	176.033	294.383	134.354	346.699	220.471	167.356	232.721	145.876	162.132	84.6536	80.7839	248.911	208.134	143.72	268.674	235.968	167.248	276.876	276.876	276.876	77.845	121.695	214.903	214.903	214.903	276.272	173.073	114.982	158.668	163.639	170.117	173.661	161.774	230.111	67.7919	119.258	196.975	216.313	211.312	175.254	157.847	239.973	216.084	148.154	215.016	158.437	182.154	175.561	163.003	212.697	136.334	187.044	187.044	202.664	124.106	96.4305	282.827	218.348	182.18	220.959	150.029	149.988	170.709	171.99	123.883	171.609	134.76	103.847	175.977	167.969	100.44	126.085	173.413	152.115	178.112	91.6561	211.415	178.043	103.413	192.964	146.744	160.866	89.0027	92.3856	111.06	152.585	121.711	172.529	190.206	95.9512	149.843	373.815	121.514	244.301	157.411	147.423	177.27	154.856	57.292	329.816	190.273	124.67	110.661	102.915	275.936	178.462	76.4389	133.138	214.759	90.708	223.456	82.0065	157.526	109.065	116.839	117.446	114.769	99.8524	180.157	117.324	263.013	125.756	127.807	133.73	90.3215	188.346	177.842	137.839	213.957	57.651	109.424	67.8273	111.82	88.8466	273.816	82.3279	98.9295	89.1587	334.554	208.533	143.233	116.202	108.319	133.121	155.713	73.8291	392.183	107.237	75.0807	139.056	82.0141	102.011	248.031	114.854	70.8644	289.014	180.888	100.531	143.483	110.544	136.561	107.071	107.185	111.813	96.6123	149.175	109.906	81.5631	124.409	105.669	169.21	114.334	118.284	118.284	95.9028	103.173	89.2389	156.646	109.44	82.9652	83.7367	89.4625	108.766	258.374	83.6944	134.236	257.13	130.344	79.8827	88.4953	190.753	95.9082	236.243	68.7633	136.01	128.034	103.377	124.225	562.154	110.509	107.392	125.364	286.781	194.106	207.773	55.5622	146.531	82.2508	85.1136	94.8988	202.15	73.4754	67.7236	70.2988	72.5974	97.7298	160.499	89.468	159.164	81.2336	62.0092	87.1717	102.893	96.8754	96.8754	135.058	220.749	138.934	139.377	205.409	63.0418	63.0418	112.385	81.6266	95.1915	131.489	109.745	135.412	108.807	110.083	138.017	314.178	101.844	82.4881	92.7412	70.9487	92.7281	96.891	79.3323	79.7635	68.5225	61.4368	105.258	89.5313	100.339	89.8747	59.7455	195.148	55.165	569.889	78.5702	105.906	69.9732	83.4357	71.5053	81.6481	95.8096	115.238	143.03	183.939	81.5674	63.7449	89.9314	89.9314	171.712	70.3899	76.1039	74.552	115.881	71.1077	71.1077	102.724	88.5682	78.2054	77.8289	66.8657	120.301	189.919	170.95	96.5308	65.7581	109.736	100.479	103.295	53.4652	106.352	64.848	108.417	62.5229	85.2257	78.6841	230.098	107.631	84.1889	86.0484	89.5349	73.6096	191.774	64.2248	88.4454	102.348	107.207	84.2669	101.678	132.722	103.809	158.683	68.0281	93.8577	72.558	275.81	100.7	65.2568	108.134	108.134	92.6345	66.0953	103.465	157.796	85.548	71.4945	116.695	82.5174	96.4692	93.0852	90.0576	83.9813	89.2205	162.048	100.297	60.3261	59.4999	80.3866	136.952	97.0117	97.0117	71.7218	85.5714	107.707	107.707	92.1876	71.0704	76.7273	121.256	96.8963	78.521	87.9128	82.7782	65.1832	99.1454	122.097	78.3326	53.2087	98.6411	228.947	93.9582	71.7732	97.2902	87.3858	82.9533	84.3538	83.3048	63.8364	101.197	105.734	80.9403	76.6889	76.6889	155.161	101.18	142.963	96.8826	96.8826	60.3433	92.7107	96.0982	110.228	110.228	110.228	110.228	110.228	110.228	110.228	110.228	110.228	93.1744	79.2097	90.0021	102.566	73.1555	86.4329	122.035	95.7206	286.55	286.55	89.1972	75.825	91.9679	75.2019	77.4161	85.7404	91.9191	102.064	91.2748	60.5468	92.3952	87.2686	87.2686	87.2686	90.7012	82.596	98.5743	78.1263	90.336	85.3383	65.1437	121.58	75.1629	72.4792	76.109	103.8	103.273	89.8575	73.4505	231.275	65.544	94.8941	88.5585	82.2122	87.2153	87.0135	91.8857	91.8857	74.3531	79.6211	78.5891	99.1662	99.3257	88.6165	68.7056	116.864	86.1379	83.9978	63.9821	72.7115	95.2341	69.4922	74.7541	59.6469	96.953	74.5401	75.8618	83.1666	72.0425	101.664	108.912	74.687	84.7979	98.9643	73.8739	85.9398	76.2064	75.8094	72.8693	78.3998	96.5348	107.796	84.5702	82.8284	102.439	54.5925	120.151	74.8436	92.969	85.0274	81.1332	92.6712	91.719	79.7598	66.8518	91.9199	82.3358	92.6599	102.316	71.7148	70.7114	90.5957	86.5536	84.9709	113.901	55.707	83.7285	78.4902	61.2098	83.0501	89.6764	86.8797	106.571	118.278	74.8194	91.3725	81.7172	88.0298	75.2137	78.086	84.4311	70.3559	84.3193	86.9032	92.2247	67.624	103.873	174.213	84.6959	92.9287	74.5455	80.0938	55.1593	80.793	120.059	120.059	87.2991	95.4219	71.9452	101.24	78.9009	52.8067	52.8067	125.225	229.031	68.2328	52.0937	89.8387	83.951	62.8871	54.2082	123.658	77.639	81.3241	57.6314	92.9667	54.1284	54.1284	94.4832	128.427	54.985	127.707	64.4775	42.0851	61.5982	105.574
15069	12540.4	10018.8	8383.79	6508.92	7819.82	4877.78	5055.26	2576.58	3681.02	2739.27	2065.89	1928.44	3523.76	1345.1	3274.54	1730.69	2648.77	1640.57	2037.34	1948.7	2566.79	1713.66	1713.66	1713.66	1713.66	1860.28	1694.27	1694.27	1694.27	3017.08	1432.62	1326.86	2004.96	1327.21	1569.47	1890.52	1235.18	944.707	1254.29	1789.58	1371.21	1032.94	1099.64	721.859	1261.3	1033.84	1841.05	1006.45	1269.41	1269.41	1193.57	911.959	1415.09	615.444	946.386	865.406	1291.11	711.532	1169.64	905.662	870.473	955.767	774.388	789.726	913.481	730.444	812.563	743.284	876.866	1009.34	1172.45	640.54	831.457	1156.19	594.56	1162.25	813.315	604.396	1120.8	693.949	898.875	1075.04	767.648	966.88	930.199	945.269	1040.84	1139.97	274.271	887.555	684.727	854.864	777.008	420.566	802.209	1059.05	1052.29	370.526	676.885	802.159	708.117	611.782	992.124	698.632	531.076	548.37	485.649	678.709	442.206	609.728	593.648	381.483	658.274	189.612	867.514	664.847	520.487	467.986	722.218	549.089	498.423	593.425	579.984	550.695	597.628	613.477	243.714	574.434	458.536	379.701	635.498	721.014	324.428	303.072	770.049	641.333	791.46	393.432	531.263	443.28	464.125	514.831	566.675	496.141	583.657	695.845	822.537	534.941	692.341	474.615	523.107	278.599	550.193	434.321	552.963	508.993	447.169	199.845	465.76	371.553	528.015	454.396	236.239	563.768	430.221	775.549	400.243	611.002	519.126	364.126	364.126	220.907	364.644	513.654	469.509	445.345	498.199	441.619	523.337	393.671	372.786	493.154	523.631	418.599	308.67	458.798	567.08	539.628	439.322	383.285	538.931	479.245	409.907	731.066	403.259	443.496	432.207	454.111	268.297	522.303	441.301	270.899	357.459	326.824	401.839	381.527	518.116	320.478	422.142	350.65	425.903	309.983	394.555	514.807	455.248	363.092	397.805	375.153	341.967	287.335	370.643	327.575	251.833	411.102	468.915	212.306	210.226	505.625	391.044	304.292	372.024	516.081	82.4934	333.556	365.641	226.121	271.146	335.685	361.911	571.822	296.195	403.789	399.333	345.041	195.294	322.451	318.491	321.975	226.504	100.3	316.949	76.0609	370.22	335.786	617.727	306.512	286.168	330.444	245.492	307.416	343.571	97.3223	323.18	233.653	248.465	406.228	399.13	97.9566	188.491	139.632	574.347	161.918	482.844	298.667	440.878	244.37	400.839	317.808	283.36	276.516	279.66	281.196	359.827	632.148	177.92	433.198	456.883	150.11	220.709	271.624	317.521	363.271	240.228	233.093	350.64	257.557	193.203	275.207	246.132	159.321	291.902	267.566	252.628	267.59	387.986	310.645	178.716	221.149	187.839	393.416	118.442	366.385	366.385	214.118	2076.18	157.864	174.866	336.46	402.177	236.323	262.853	135.547	284.291	201.684	257.04	250.373	272.369	252.98	357.505	233.982	242.185	181.208	268.531	188.767	140.05	186.023	193.969	288.697	190.369	218.837	213.751	271.65	137.626	271.097	225.061	199.053	264.243	285.459	335.108	241.621	303.068	283.366	562.862	244.385	219.896	164.248	178.772	252.762	101.879	288.299	134.854	287.849	190.024	240.28	152.078	480.396	194.551	250.672	231.38	338.095	228.715	168.716	195.173	88.6676	205.367	155.805	190.43	205.544	127.791	286.928	290	232.823	164.09	164.09	274.239	165.684	188.746	126.294	192.36	176.032	220.984	139.206	141.643	148.557	186.807	176.355	368.988	353.739	265.173	176.201	259.764	66.9322	174.965	199.935	77.2818	190.24	190.052	148.742	164.235	298.701	225.488	153.388	262.936	262.936	262.936	202.389	129.309	207.405	207.405	207.405	441.048	146.029	92.6808	128.315	157.309	185.285	273.868	126.267	181.726	63.1826	209.715	177.065	216.372	112.104	159.143	99.4724	238.751	155.498	121.865	194.735	111.447	193.06	164.656	160.24	174.607	192.564	186.297	186.297	170.464	177.237	112.979	288.149	276.669	177.347	148.411	199.52	199.198	297.855	274.64	117.275	156.194	157.891	142.001	153.532	172.42	109.24	130.574	177.252	156.462	297.347	104.116	299.877	203.095	142.671	106.518	202.2	172.919	109.595	198.142	119.264	144.551	112.646	157.214	207.358	270.53	103.594	177.244	238.983	186.543	150.439	110.946	86.8425	132.443	71.7532	340.528	140.624	196.882	104.452	115.019	93.5028	221.34	128.892	132.665	149.968	168.264	242.496	78.5778	95.2219	208.315	201.128	292.269	59.4714	94.9346	230.404	115.225	211.315	62.735	107.487	106.426	104.506	157.259	148.366	132.506	155.892	103.786	85.0943	52.7122	103.008	254.132	120.652	344.805	151.11	249.007	291.665	175.683	185.401	98.7923	219.184	131.468	135.957	106.509	132.17	98.0379	132.589	166.985	197.188	296.531	198.1	65.9311	154.485	298.967	112.435	104.496	149.838	94.2135	121.515	104.48	80.6784	89.6813	252.429	100.723	111.983	131.522	147.079	82.0511	242.18	224.716	118.301	118.301	241.102	98.2677	86.4196	135.214	94.1747	103.484	89.7294	172.131	88.2886	120.368	112.18	173.932	265.562	213.249	67.3204	98.8998	78.8394	108.529	96.979	110.48	94.5469	138.627	162.363	162.006	422.362	91.0855	263.123	165.948	305.61	220.714	83.3927	48.7389	56.953	161.368	81.7566	87.2841	167.04	107.513	80.3078	124.183	82.3034	71.5139	238.239	109.818	92.6675	150.377	56.9867	342.525	109.834	91.4829	91.4829	107.651	177.991	78.1204	88.9479	355.54	87.6875	87.6875	169.873	71.9895	93.7695	92.3354	115.938	136.128	133.762	102.554	134.84	273.757	77.5504	87.3937	91.4408	59.751	88.8644	105.002	80.1434	131.65	60.9959	56.2264	74.927	87.6486	109.324	233.689	97.2228	90.6741	62.7976	84.0399	74.0677	108.586	71.1721	96.0973	87.2879	86.7645	82.8789	114.734	88.7528	122.304	112.372	126.596	86.2537	86.2537	67.4791	65.8701	97.0793	110.644	71.8939	63.4614	63.4614	116.877	148.188	93.1089	68.2892	147.937	117.681	82.0921	122.906	68.825	49.0087	88.6331	100.203	78.3344	126.902	87.7173	68.9701	98.3374	55.5254	80.5959	72.7195	139.87	177.628	82.2213	87.5756	106.758	158.698	89.1019	66.7638	96.9979	89.3964	88.0426	71.0879	109.921	115.283	98.5507	98.0655	147.007	95.3078	109.619	267.047	99.5871	91.1151	102.85	102.85	77.807	61.2997	92.8265	189.965	154.738	67.6972	113.79	78.276	92.6918	74.6722	88.1887	104.368	75.0642	113.22	95.9067	82.7179	53.7205	71.9772	126.942	79.0421	79.0421	68.9079	64.5086	94.7871	94.7871	84.2763	92.6551	89.9488	107.569	118.05	85.5174	118.985	89.5323	77.0443	82.5829	205.043	186.129	87.0272	94.8098	82.5317	75.804	76.158	87.4437	104.147	85.4259	90.9953	121.167	43.2262	119.439	59.1411	169.185	68.8052	68.8052	118.977	72.735	96.9622	95.553	95.553	64.7031	88.8042	113.03	116.063	116.063	116.063	116.063	116.063	116.063	116.063	116.063	116.063	105.273	115.927	100.04	102.76	85.4124	78.4215	108.378	84.5686	65.9792	65.9792	83.6031	77.6925	93.1671	293.106	70.1356	109.752	83.4961	110.202	148.336	68.7882	87.1932	91.0113	91.0113	91.0113	74.2634	83.892	85.1334	75.5806	85.3895	81.812	79.6145	92.3116	67.7754	92.7106	71.8661	99.996	94.6933	59.0192	133.609	98.8714	82.8804	85.6284	94.5501	75.5555	78.7353	101.155	74.8314	74.8314	72.1888	71.9951	76.4069	99.7612	108.076	109.454	71.6527	116.783	88.6108	89.3394	69.705	51.6979	90.333	58.3623	62.3607	61.1499	75.1592	66.9053	78.6677	78.7004	64.4071	67.9135	97.9059	88.0474	77.6964	87.2958	59.4968	77.7219	71.2386	79.1723	67.9808	95.192	80.8354	109.076	96.6171	72.7733	77.8695	102.242	115.924	83.8196	198.937	77.271	73.3817	73.0315	78.4908	61.632	68.5379	85.5619	90.1021	86.9198	79.3929	69.3362	63.219	76.8761	86.8353	83.2805	90.2025	64.0557	71.2809	88.5163	91.894	75.0845	84.035	80.7094	67.2453	211.065	72.6481	67.3368	67.6849	76.2086	70.6306	76.0244	79.1811	67.9414	89.7647	91.9001	94.4029	65.039	80.7367	72.8597	76.5189	78.0686	60.6827	124.733	65.2004	72.9964	120.202	120.202	80.867	89.5649	85.2982	92.6147	71.357	49.9168	49.9168	84.3248	111.139	60.7199	123.422	120.302	114.372	55.6443	76.1292	114.717	69.7177	118.33	71.3011	91.4265	67.4199	67.4199	86.6307	47.6155	52.1231	73.0103	61.3046	116.326	59.2935	104.753
15070	11693.7	11334.9	10165.8	6811.19	8057.15	5502.51	5066.71	2202.89	4942.27	2718.5	2389.29	1626.1	4013.9	2661.76	3534.97	2182.61	2526.95	1987.47	2220.74	1882.09	2864.72	1699.88	1699.88	1699.88	1699.88	2005.01	1636.35	1636.35	1636.35	2313.64	1561.13	1721.75	1807.9	1786.8	1807.26	1487.72	1759.96	817.006	1511.72	1872.79	1179.85	1258.52	1127.7	698.702	1171.41	771.939	1510.54	881.624	1277.4	1277.4	1512.95	1125.61	1073.78	715.804	1082.06	1092.41	1357.53	432.899	1336.44	845.556	814.088	759.761	814.786	864.986	946.003	656.205	980.396	708.973	828.509	898.874	977.487	685.391	902.624	1128.22	730.215	1413.88	714.237	692.172	964.065	704.135	1134.92	978.864	958.06	824.4	884.035	913.464	1030.92	916.939	486	810.352	748.829	849.654	805.315	362.434	806.998	907.194	926.264	741.774	685.392	574.037	714.961	702.852	964.698	755.646	615.6	320.773	337.336	687.907	377.195	649.793	580.427	264.523	596.814	158.511	610.323	461.143	519.783	573.126	665.718	689.984	466.075	632.685	531.696	523.016	616.882	370.278	228.612	600.754	596.889	377.969	499.874	694.843	260.975	288.52	752.782	615.949	807.538	556.883	560.735	565.15	455.671	434.021	481.451	488.954	420.258	617.087	824.167	537.722	487.028	511.347	433.442	96.2424	390.142	572.33	441.483	417.366	508.084	150.042	499.534	105.6	604.853	479.009	207.941	625.869	419.718	642.646	402.925	561.808	532.014	472.372	472.372	299.068	453.763	431.988	460.973	383.758	494	473.774	716.737	425.964	363.022	472.274	311.877	433.849	378.665	360.664	419.992	552.355	407.799	383.356	446.767	499.755	411.342	599.777	472.237	468.822	497.647	409.179	202.909	570.773	372.095	280.664	305.644	252.985	348.145	342.434	466.1	310.803	573.24	279.993	483.774	361.268	515.477	427.187	477.268	288.194	368.626	354.382	291.993	341.272	330.929	332.612	269.87	328.873	447.763	287.409	176.882	356.215	332.407	333.058	395.014	72.0594	83.3491	311.818	408.979	414.225	329.325	292.495	389.26	572.413	243.316	414.366	394.785	427.224	230.5	331.817	330.669	311.37	303.736	266.626	290.956	94.2366	317.681	294.005	269.394	322.586	381.75	322.995	271.428	171.528	352.056	78.1481	227.117	181.983	244.342	350.842	1466.84	314.592	303.449	341.409	547.773	111.276	392.601	243.174	283.046	132.583	364.397	294.89	290.277	197.034	273.333	250.51	365.856	535.547	225.05	450.112	458.33	203.599	255.764	280.37	295.674	242.744	303.947	180.93	144.66	282.523	285.018	233.7	265.603	80.0947	241.518	283.951	105.147	271.296	261.337	315.389	175.532	736.28	222.323	434.127	298.035	326.948	326.948	135.905	186.988	258.665	301.21	302.46	205.619	357.343	172.023	121.912	281.822	187.037	202.757	167.553	303.127	267.407	422.27	199.217	96.7514	209.488	260.486	168.911	67.2197	269.927	65.6541	280.414	307.833	190.54	261.408	318.783	189.265	307.039	145.372	178.332	209.845	98.8972	230.084	243.09	299.126	269.602	579.156	217.833	155.945	147.604	160.581	349.909	171.506	223.391	91.9034	976.443	258.663	212.917	211.636	428.224	242.023	199.656	301.705	237.059	200.327	226.752	180.276	170.603	149.647	137.056	224.673	223.446	216.977	370.858	259.578	195.048	173.975	173.975	233.357	207.703	232.112	66.9568	192.244	191.027	271.783	126.015	252.421	163.801	153.09	180.036	276.353	245.824	109.348	178.937	246.939	190.082	215.487	156.795	98.1649	65.7731	184.859	100.338	208.024	272.061	225.538	210.085	115.667	115.667	115.667	196.297	103.672	217.557	217.557	217.557	211.087	182.827	104.86	241.584	163.942	196.403	195.967	103.514	141.334	84.5089	171.992	184.817	137.68	66.2258	151.533	194.633	123.543	213.216	148.924	156.315	165.158	196.85	161.979	215.715	206.659	206.453	167.825	167.825	129.955	169.847	126.224	132.033	251.473	216.815	240.174	155.807	182.105	139.385	333.135	110.224	148.573	150.181	161.609	126.173	150.907	101.906	153.538	173.754	179.817	106.567	57.0855	150.883	286.061	83.7133	200.595	213.437	127.084	158.897	227.033	62.3839	115.707	105.183	141.912	244.555	161.605	143.672	81.4395	62.9451	236.34	139.97	139.02	99.3364	84.8157	459.924	154.554	181.356	149.524	133.824	79.2934	206.464	199.837	191.818	134.978	203.417	157.342	176.019	89.2996	88.4554	92.2892	188.817	204.938	93.0011	77.9984	176.203	108.593	298.018	90.9427	130.594	126.58	185.79	164.326	165.288	120.924	178.803	102.396	136.17	93.0487	57.6118	193.44	114.187	76.3022	158.122	169.79	326.819	189.596	192.288	85.9973	115.842	134.242	95.9974	165.768	103.617	212.824	129.538	91.4176	135.145	101.777	336.52	125.674	186.881	88.0599	85.6684	56.9359	160.48	106.057	105.261	877.606	71.1626	65.4	225.959	85.4837	88.9434	75.7678	156.482	92.9989	129.343	264.234	64.5206	64.5206	74.1772	163.391	97.5699	82.3243	73.5223	192.095	77.2374	95.2135	109.473	90.4785	116.694	99.7601	204.385	201.983	89.9532	74.3928	216.333	72.5676	98.8983	98.657	125.539	130.45	90.4583	110.533	129.14	69.8755	65.0646	114.021	338.487	112.807	153.906	109.457	65.9673	143.581	78.0783	132.083	78.0429	84.9666	151.757	174.671	110.325	114.603	175.867	109.195	65.0048	171.573	113.414	184.952	68.8644	90.0213	90.0213	137.451	99.4511	106.074	118.083	250.775	111.341	111.341	142.708	94.0928	78.7515	140.906	65.972	186.066	112.673	72.6202	74.2334	222.48	78.9465	126.99	86.2183	77.859	100.008	74.8577	93.9201	136.636	90.2999	185.979	79.6843	80.6029	100.226	243.167	81.9999	148.383	101.863	93.6657	92.452	69.6951	88.6618	81.3125	87.8626	60.1476	77.6292	171.712	114.895	147.235	137.936	107.981	84.2558	84.2558	93.7701	92.7809	108.096	126.074	86.0194	87.2826	87.2826	83.7801	75.7995	79.9853	110.935	134.497	90.2417	81.7512	116.545	92.8099	108.984	74.1501	104.072	96.606	113.39	65.6243	75.6223	110.87	106.238	115.687	89.9646	99.6979	65.9093	75.8612	97.1363	307.686	93.0361	486.927	92.3085	107.251	67.2258	65.9149	80.5989	61.4613	117.804	77.398	138.346	89.435	93.2649	105.614	78.0556	74.7891	98.4076	72.6107	72.6107	97.8676	92.8097	105.83	181.225	150.637	76.4594	159.298	83.9207	74.5595	77.1496	117.006	82.2661	95.1154	116.84	88.7095	139.508	85.0032	95.4736	86.7938	92.1763	92.1763	82.0856	87.1249	217.488	217.488	80.1766	89.6231	77.8501	109.783	85.1378	89.1754	78.9471	109.115	97.899	73.0429	102.177	79.5139	96.1273	74.6277	84.5187	87.3062	78.2464	98.7931	76.089	80.9145	69.0761	75.3702	84.4766	63.9305	85.8477	207.827	81.4356	81.4356	117.692	77.7201	96.7941	77.4892	77.4892	110.371	85.2667	75.2654	93.7093	93.7093	93.7093	93.7093	93.7093	93.7093	93.7093	93.7093	93.7093	91.3322	74.2359	90.564	95.6487	113.616	101.969	89.8387	74.0889	84.4182	84.4182	81.1413	90.7571	73.5138	89.6981	92.295	92.9437	91.7085	127.987	141.522	95.5485	75.011	80.9769	80.9769	80.9769	86.6445	96.1171	80.4363	76.2109	76.6258	227.797	111.446	82.3479	97.5871	95.014	93.9326	96.5443	86.8583	63.0689	92.0579	96.7057	113.865	83.9953	75.1494	63.8918	90.8544	78.2519	336.921	336.921	96.098	111.778	94.5643	117.698	69.7358	87.4187	102.336	65.2395	85.0812	98.0059	90.8487	78.8006	298.006	118.27	98.868	93.3679	76.0823	87.767	89.9137	87.4041	87.883	88.9034	75.8892	119.676	88.6556	88.5818	81.2194	73.3542	89.1053	101.388	85.8588	105.934	96.7242	84.3564	99.9242	89.4647	73.4059	107.89	58.68	111.451	75.5386	91.2662	87.319	75.4636	77.68	85.9604	81.3077	100.686	83.2096	100.131	79.7179	104.92	92.393	95.8483	96.4244	93.7744	67.1132	95.0851	83.2265	83.9161	125.866	84.2338	81.5585	78.4159	77.5848	128.797	104.208	87.5257	73.5038	81.6553	73.4339	99.4683	148.852	107.158	100.307	103.819	118.686	107.778	107.965	78.741	74.3423	92.2899	93.9109	84.241	110.308	84.2283	63.6446	63.6446	78.8142	82.3729	81.1489	63.1142	87.0243	57.4552	57.4552	122.225	127.052	90.6517	116.127	246.312	123.964	97.699	94.1641	123.645	80.5206	90.9929	99.6069	80.4793	82.8686	82.8686	76.032	59.8287	55.363	77.396	113.397	122.177	93.6273	39.7199
15071	12819.5	12847.6	8470.92	7631.61	7395.21	6558.21	4987.82	2951.13	4385.09	2798.67	2000.2	2116.01	3945.95	1613.92	3394.57	2128.38	2791.87	1843.11	2157.45	2047	2549.42	1831.49	1831.49	1831.49	1831.49	2573.04	1567.68	1567.68	1567.68	2704.5	1706.33	1415.01	1641.35	1779.77	1731.93	1446.82	1572.35	655.204	1416.31	1939.81	1593	1146.48	1026.94	561.069	1361.3	816.957	1850.6	1064.66	1057.44	1057.44	1497.38	1036.63	1310.76	698.003	1231.91	777.352	1315.43	485.927	1086.95	966.831	768.026	1072.42	766.854	802.764	843.019	703.343	666.591	751.425	880.186	1023.1	1086.11	829.072	952.172	1121.59	751.877	698.271	832.815	610.407	1050.97	690.255	1216.26	1087.02	894.105	1001.75	901.968	672.009	1005.3	1282.56	725.746	620.253	730.903	880.586	562.06	480.609	928.846	830.068	893.468	600.192	723.5	917.374	613.232	715.581	1182.88	788.204	672.25	419.693	367.391	548.981	525.589	616.252	542.875	297.419	585.634	184.308	546.208	608.587	559.854	496.541	949.413	1092.54	554.464	491.454	678.995	525.225	607.367	332.242	283.766	584.165	532.351	412.786	578.474	746.911	342.472	303.044	858.329	664.269	756.075	340.894	465.322	516.373	483.94	543.976	441.264	502.631	591.938	748.936	949.659	595.336	653.312	470.05	590.945	69.108	341.344	435.472	428.803	465.453	438.15	150.677	560.936	358.405	410.89	457.525	534.746	679.379	511.277	650.456	449.595	597.856	541.383	436.037	436.037	305.862	475.573	449.65	420.081	423.489	473.413	420.506	573.99	503.293	340.55	482.369	323.258	466.953	316.389	480.866	342.383	399.913	373.152	290.309	509.433	456.678	426.092	672.382	480.306	400.802	478.548	487.776	189.308	648.002	76.4286	74.4028	399.499	245.522	300.865	285.21	529.54	277.153	374.676	212.905	423.379	335.14	543.059	491.367	513.101	381.496	284.691	310.775	317.733	489.609	432.062	351.4	339.839	456.478	426.66	306.409	214.471	336.967	465.255	279.906	372.924	152.04	730.701	333.789	432.757	399.882	319.527	301.355	501.112	659.181	382.273	312.729	399.463	368.014	483.602	286.376	302.179	288.453	293.986	308.817	495.509	118.076	304.6	300.983	466.244	216.321	322.902	309.764	269.589	288.667	348.837	204.286	317.132	90.6861	149.931	475.921	284.575	343.101	406.595	254.479	711.254	194.44	493.561	281.519	383.402	242.297	404.764	237.16	263.269	169.802	275.426	295.375	337.528	566.629	152.167	312.217	357.92	270.722	264.986	189.321	342.128	373.735	269.722	240.678	317.463	191.489	228.509	276.153	258.801	254.43	228.255	323.759	380.771	280.637	271.147	361.162	258.179	799.832	97.4358	285.496	180.131	183.474	183.474	229.092	1632.05	254.378	455.649	223.035	260.665	316.53	228.403	165.878	179.354	215.648	294.616	252.321	262.957	306.667	246.077	206.629	185.87	205.904	300.116	216.476	119.65	161.377	230.214	305.352	170.918	159.419	331.209	255.918	140.305	335.98	225.571	187.778	326.274	230.132	260.758	281.05	213.8	113.74	644.722	234.316	254.613	173.905	185.018	247.519	156.44	259.45	106.351	223.719	295.294	239.966	207.35	401.96	247.906	197.968	283.567	388.057	242.53	167.448	61.9421	205.872	93.4735	227.485	207.584	250.007	202.866	324.105	255.348	220.078	212.325	212.325	261.071	172.538	187.897	90.816	245.311	198.234	233.739	106.502	81.0998	188.861	165.035	183.298	326.963	221.63	90.8584	158.785	341.846	127.373	200.435	213.55	62.5352	98.4353	212.925	79.0528	154.459	222.004	231.75	229.381	312.454	312.454	312.454	236.036	131.178	270.678	270.678	270.678	101.598	141.439	123.037	202.516	124.743	195.084	308.563	121.617	157.334	69.3131	247.249	151.427	176.555	80.21	171.27	278.69	59.4072	103.988	131.459	166.672	143.409	129.361	222.969	141.827	161.629	166.948	183.575	183.575	119.279	168.646	125.179	344.78	232.407	168.914	212.178	233.604	169.312	192.015	193.181	124.936	108.962	142.923	113.072	175.07	216.724	110.621	184.97	499.518	153.365	291.886	100.831	135.82	190.692	142.309	141.109	236.155	137.94	159.615	197.193	102.889	146.129	116.912	169.484	145.8	257.077	104.198	423.636	195.756	164.857	122.894	171.407	104.485	115.718	183.027	143.191	111.181	168.561	97.8727	154.585	81.5309	228.961	75.1717	264.985	320.088	182.096	109.795	116.971	115.365	195.146	237.805	264.422	67.6603	99.1906	187.141	113.689	121.332	82.4957	124.962	124.29	121.563	159.212	200.012	115.725	223.228	120.22	56.3154	83.1421	402.944	223.073	134.156	362.509	73.0862	375.704	236.78	212.074	184.015	79.1459	207.877	101.046	183.728	90.8899	67.9591	62.0271	136.577	199.685	273.393	302.16	95.9851	130.618	179.943	330.671	73.6557	99.23	233.668	106.028	74.5122	860.478	340.568	92.88	257.54	88.5689	163.026	67.089	148.487	85.7641	66.3019	84.5473	78.1188	78.1188	97.0772	119.632	114.704	127.28	97.793	193.634	97.9028	75.4663	94.2897	104.734	80.1572	272.285	152.341	123.118	69.9794	130.721	184.806	85.9656	107.968	162.068	128.361	129.257	141.453	113.248	113.898	96.8518	112.334	165.732	190.599	164.329	232.409	80.7875	67.1725	243.376	83.3836	114.275	199.567	93.3429	66.6167	163.062	80.0725	77.3548	194.365	111.59	84.6716	200.07	154.901	194.095	163.852	69.4631	69.4631	142.795	203.027	100.517	89.6322	84.7101	105.602	105.602	167.237	76.5187	97.084	99.7374	68.1542	158.407	93.1198	65.5077	136.469	217.398	78.0764	214.655	75.0028	85.1182	131.226	108.459	81.2149	60.9528	160.954	66.2454	89.6909	74.4019	59.2869	280.642	123.048	88.5753	66.0945	79.2485	74.7428	70.7068	75.6723	107.955	90.4547	80.1529	167.729	123.794	121.632	100.103	152.216	107.531	72.83	72.83	60.3993	64.5491	121.575	136.042	70.1796	63.4613	63.4613	96.1773	147.247	127.616	77.2336	74.0977	75.1594	116.679	98.7108	82.0368	101.398	107.375	120.683	103.441	83.9584	104.115	73.3522	121.186	63.3844	95.3868	88.8641	124.066	85.9365	90.638	94.5943	103.222	69.2559	287.956	61.932	89.7962	93.5155	86.1958	254.108	117.395	82.9411	83.7313	127.932	57.1936	98.7074	89.5256	258.177	65.8387	113.941	68.365	68.365	97.8148	71.8275	83.6097	76.8889	159.55	71.6308	90.0725	80.2909	69.2961	95.2863	84.6024	188.239	119.078	159.015	107.894	117.145	71.1764	80.1867	105.084	85.7311	85.7311	57.3803	75.043	87.2778	87.2778	103.782	78.1302	94.1359	80.2423	75.9324	103.564	81.8066	111.917	68.3764	101.471	84.8641	198.77	67.4717	100.088	101.068	101.371	93.355	93.5642	88.252	89.6223	65.535	89.2754	65.154	90.3377	68.0281	78.8469	58.5187	58.5187	118.553	65.9047	97.8956	323.467	323.467	71.0682	110.674	145.971	212.427	212.427	212.427	212.427	212.427	212.427	212.427	212.427	212.427	101.789	84.2703	98.4781	97.9228	198.028	117.014	160.823	86.355	210.855	210.855	91.3738	81.0254	116.091	77.2246	70.673	74.1974	86.6689	102.005	162.817	73.1676	72.6623	95.4825	95.4825	95.4825	182.78	79.4136	93.4687	79.0356	74.3992	280.853	70.3529	90.9755	74.2404	98.1995	74.1077	112.5	83.0844	73.1182	73.625	88.5257	77.1979	486.971	112.508	94.1017	67.5219	69.4984	82.6297	82.6297	144.701	77.0173	79.3621	67.07	114.918	100.02	80.8811	123.555	76.0049	93.5349	96.1204	62.9955	90.828	64.5833	60.613	180.269	73.219	74.6389	75.6072	82.0195	55.9203	74.2926	104.773	86.4936	81.8549	84.6665	68.6394	52.2154	91.2445	74.1336	79.0803	76.0432	87.0819	74.6353	99.4173	74.1472	76.838	77.8363	89.2586	82.0786	115.842	91.8304	84.5322	84.0344	83.9584	76.4786	82.9734	93.1647	93.6803	67.5066	81.7654	75.7959	67.3167	94.1264	85.0864	86.9482	152.651	75.3435	72.6356	51.6575	88.8609	73.5946	85.8118	94.1242	76.3282	96.4716	82.2179	66.9452	68.5962	136.386	102.821	78.3442	105.738	75.7401	89.5296	82.9121	105.055	71.4687	75.1287	63.5986	52.9828	81.3749	70.0952	108.683	73.8727	86.3217	76.9629	76.9629	91.022	74.8456	96.3549	112.719	69.1816	68.8381	68.8381	91.1161	107.179	65.7763	86.1703	127.034	110.092	71.3716	82.8067	92.271	57.8021	113.651	77.8849	99.409	67.1562	67.1562	98.8955	71.9449	58.1028	72.3506	67.6233	91.077	75.535	87.5302
15072	12837.5	12744.2	11944.8	6917.05	4219.51	6030.56	5247.17	4015.24	4458.25	2349.14	2154.8	2833.74	3934.48	3654.98	3074.75	2107.69	2605.6	1627.64	3490.96	2006.76	2399.43	2121.25	2121.25	2121.25	2121.25	1968.26	2454.15	2454.15	2454.15	2285.39	2019.19	1511.27	1926.45	1580.34	1376.94	2083.32	1693.63	1843.94	1283.65	2019.51	1591.81	1213.74	1947.18	1444.68	2155.04	1627.44	1344.11	1459.45	1503.81	1503.81	1485.32	1078.77	1140.5	1195.31	1213.02	989.527	1301.41	1231.51	1232.52	1670.85	707.242	814.879	783.199	981.179	950.448	805.987	604.729	710.274	878.166	1057.25	996.995	835.341	855.259	1024.63	577.606	1248.4	834.862	605.341	1000.4	856.423	1154.8	940.065	1019.96	921.707	988.07	899.304	986.844	1077.06	1180.26	677.352	675.043	901.951	700.659	1022.31	863.88	858.1	853.54	657.366	754.082	642.189	763.711	590.854	1028.95	732.091	538.369	836.32	687.238	716.013	785.285	731.225	524.667	510.143	788.475	521.149	706.124	531.574	562.566	477.647	974.808	788.872	546.593	519.863	668.052	597.209	505.686	395.197	537.018	703.09	535.373	444.436	664.468	658.905	409.384	637.542	614.752	604.129	745.824	532.814	476.508	506.62	599.101	452.69	488.348	517.876	1106.09	601.281	750.844	515.221	512.434	542.576	513.858	398.028	379.933	478.993	442.552	478.833	459.948	209.263	516.849	612.921	491.437	476.759	542.676	653.91	375.202	557.056	449.229	599.489	497.144	267.445	267.445	256.409	456.947	483.108	429.383	421.465	520.189	406.95	634.752	355.719	342.959	519.089	717.953	470.921	441.915	400.384	640.492	416.352	457.12	392.268	391.304	449.56	344.716	548.578	259.44	460.117	397.353	487.294	466.104	622.872	112.25	428.35	375.665	254.121	370.528	283.207	479.512	317.405	522.791	522.417	347.568	347.118	514.703	219.728	527.175	438.221	234.667	389.357	334.705	446.628	319.324	375.38	302.467	298.86	321.441	253.779	302.557	431.296	342.107	330.491	252.444	639.979	904.633	217.717	342.654	427.497	351.28	372.839	483.422	591.721	272.083	344.672	308.04	370.823	368.882	200.721	299.198	272.605	344.672	370.176	435.316	65.9226	316.877	330.799	581.853	262.537	302.477	352.003	298.32	518.441	318.596	400.696	183.672	468.656	287.026	334.865	422.701	84.4998	403.091	102.502	447.387	242.462	399.371	325.688	273.085	383.557	362.837	347.134	376.072	251.355	295.989	284.717	306.037	677.35	298.304	384.467	286.599	238.576	217.431	300.326	326.66	274.146	266.698	201.023	320.764	277.905	115.965	234.247	247.232	283.218	267.919	314.854	94.4182	264.856	374.289	321.575	227.211	183.949	164.932	407.128	232.079	232.825	232.825	375.692	2009.34	441.083	383.066	172.307	462.987	253.467	233.75	211.273	249.14	209.255	254.604	244.665	287.079	291.9	402.813	153.753	356.942	211.536	339.855	198.118	173.63	249.274	96.4609	293.31	217.367	184.523	301.269	237.364	173.297	354.752	118.896	209.647	230.553	327.942	211.729	283.2	240.2	108.475	76.2046	197.886	201.11	407.077	275.431	271.769	143.465	297.078	232.092	271.541	264.566	248.943	156.956	425.516	207.311	179.646	230.274	352.635	219.604	153.88	189.392	172.605	280.663	272.198	198.602	188.012	240.027	328.62	214.678	216.678	161.881	161.881	199.703	137.322	254.455	197.579	217.214	240.94	184.99	100.861	86.8796	135.83	147.279	165.39	205.13	234.46	393.588	185.961	264.593	148.235	90.2623	151.196	171.561	134.134	222.84	71.1058	191.688	227.919	191.759	132.458	275.684	275.684	275.684	180.022	105.223	138.003	138.003	138.003	215.677	176.635	225.533	197.129	153.389	111.693	241.123	136.375	166.951	75.5356	217.421	155.939	165.323	91.8021	144.451	142.8	165.249	80.6813	102.03	202.418	79.6664	192.753	190.2	119.045	123.148	80.8517	179.028	179.028	174.968	155.958	171.827	272.014	340.301	172.737	210.814	178.477	142.298	109.864	227.417	112.89	137.675	152.695	88.6638	168.894	213.743	120.199	161.593	194.39	182.895	77.2831	329.223	111.939	239.591	166.821	121.634	171.739	322.464	166.218	222.173	152.745	133.013	140.217	125.691	144.427	194.953	142.038	127.344	174.257	217.864	189.898	126.293	91.1553	126.357	191.48	135.205	171.238	148.979	65.0434	120.722	375.768	221.251	117.151	177.624	191.647	139.846	235.55	121.864	76.4351	103.59	101.635	247.206	122.83	130.999	240.623	124.06	306.448	57.3728	128.812	119.482	113.896	163.41	190.03	141.495	207.677	81.0914	132.778	119.316	116.827	130.629	188.893	117.781	62.9098	280.711	232.786	282.125	127.363	97.716	93.691	133.32	145.576	65.4151	147.927	274.514	202.243	187.688	87.9218	141.232	105.549	91.325	61.7128	332.562	126.58	94.8888	93.6463	73.1986	84.6073	1072.34	102.998	109.078	323.437	84.064	113.425	72.0643	77.6765	136.683	152.263	119.594	109.285	109.285	76.2254	65.4073	166.405	147.446	109.852	110.293	85.2135	86.2662	100.405	255.882	420.962	175.189	247.469	102.681	86.0044	129.056	164.6	288.237	97.8579	120.065	164.868	118.621	88.3919	73.1532	108.547	110.622	104.026	166.878	103.51	168.297	136.572	60.8293	94.9142	180.085	168.967	86.8758	220.782	97.6517	116.11	117.459	112.945	114.226	81.7384	96.8992	125.782	60.6293	59.5863	199.245	120.568	240.421	240.421	115.186	146.51	89.4939	91.8553	412.09	62.2372	62.2372	164.359	113.489	172.752	131.085	95.4827	162.595	79.7829	96.5038	125.162	145.069	85.1025	152.935	74.5661	90.0966	87.634	90.0279	72.0852	144.165	153.014	97.7939	105.173	80.8062	96.1955	230.969	116.622	194.241	85.7117	121.793	69.8996	92.26	62.0358	103.418	87.8095	104.857	86.8252	126.553	85.2678	73.0679	103.034	154.654	71.0081	71.0081	92.8402	59.5905	408.088	99.343	100.047	44.9703	44.9703	118.58	83.3456	156.338	58.4032	55.8222	108.159	82.3392	65.2477	58.7504	78.6868	104.314	77.5598	115.084	47.3327	94.6998	84.4938	83.9337	55.1436	62.338	70.4442	77.5881	97.3703	145.888	82.9674	77.7109	168.755	161.611	83.635	108.112	77.6391	96.889	305.062	120.143	88.4389	68.974	169.22	158.502	82.3574	69.3382	507.728	103.582	65.9641	74.6027	74.6027	88.9605	233.792	94.4161	275.929	146.238	64.5665	85.2881	66.3376	90.2283	86.5504	65.6855	86.9315	83.8035	167.892	77.5651	117.913	74.184	83.5215	61.7764	90.2667	90.2667	64.7367	52.7118	84.8627	84.8627	81.09	62.4384	104.74	97.6264	69.5835	66.5994	111.47	111.063	47.5494	89.1427	121.602	66.6413	68.0614	83.3406	87.7671	82.7939	74.9393	62.7118	80.3135	89.026	79.3497	123.629	74.2158	93.263	96.5532	61.0667	73.6188	73.6188	93.0195	95.6834	49.9508	85.5903	85.5903	59.7197	151.489	112.883	201.31	201.31	201.31	201.31	201.31	201.31	201.31	201.31	201.31	81.8835	77.2298	79.3806	84.4815	61.2052	1081.56	104.409	112.004	43.0119	43.0119	69.7012	77.3392	86.2234	66.5971	95.1295	75.3126	94.2161	74.9463	156.234	49.6354	96.2306	91.1648	91.1648	91.1648	83.375	72.1072	94.4558	73.7082	82.081	77.6598	60.4532	69.0717	64.2707	67.0054	70.4403	95.2651	67.991	118.939	77.773	115.315	160.902	89.2159	82.1375	107.372	100.14	79.4231	92.9827	92.9827	69.2728	57.9796	66.3164	67.4844	101.052	88.9526	82.7499	92.4496	85.0561	72.8197	96.2123	127.318	74.299	315.603	71.4436	77.8813	76.2651	62.5667	67.9278	69.4555	70.7699	58.8263	113.118	64.4928	97.7719	102.431	59.908	84.6357	54.9678	84.163	104.01	83.8649	73.4122	72.3437	76.6829	71.4314	111.909	53.2889	81.5683	62.6324	90.4223	84.6527	63.6165	88.336	83.3133	75.9849	87.3419	66.7829	75.8251	90.2338	91.5578	55.9311	86.2026	70.7476	80.1828	75.1107	86.192	77.3506	85.7659	71.5305	88.5783	96.4831	69.2264	82.6058	97.7931	125.14	96.9432	80.1971	73.1012	70.2889	95.3241	66.2434	62.0562	44.8334	77.3194	72.9618	77.8959	57.6438	99.9458	77.4736	113.762	76.5575	68.3478	63.6065	45.9695	69.2821	111.297	111.297	74.8094	65.4094	62.7296	103.439	73.5751	127.576	127.576	42.8238	74.2152	63.8058	45.8504	183.565	71.8188	52.2707	48.1395	71.5717	126.549	69.0768	51.8878	81.3737	131.497	131.497	83.1269	120.868	74.2641	120.039	61.6897	70.4401	60.305	95.0847
15073	11406.1	9815.53	9348.88	8137.7	7573.35	5491.49	4455.01	2734.12	4222.25	2272.34	2331.8	2200.29	3721.94	3669.61	3039.29	1937.73	2353.17	1686.42	1995.01	1974.9	2458.53	1806.96	1806.96	1806.96	1806.96	1678.35	1300.38	1300.38	1300.38	2335.37	1631.22	1379.61	1809.8	1572.08	1546.88	1760.22	1667.92	817.002	1206.42	1627.13	1034.75	1086.49	956.489	620.122	1055.11	764.572	1489.06	896.699	962.875	962.875	1255.11	1020.74	1187.36	599.566	999.065	927.21	1285.8	520.712	1103.28	776.48	812.172	882.818	712.499	982.759	898.256	662.278	607.549	756.982	834.455	921.634	821.922	777.235	844.866	866.472	706.488	890.984	743.828	682.207	714.12	828.332	975.963	883.464	994.85	847.277	778.837	905.779	563.567	461.415	488.437	735.887	673.421	882.578	737.134	608.837	791.656	1036.27	1372.17	691.375	668.53	719.753	1066.06	624.759	757.108	722.174	544.534	481.075	675.841	513.811	415.54	670.517	586.02	340.029	503.417	205.824	873.593	521.969	456.981	588.018	714.064	593.399	492.515	563.091	596.746	540.499	500.623	470.698	307.394	558.771	416.277	326.512	354.024	593.446	369.145	509.355	491.216	461.626	817.26	476.904	575.802	493.962	477.196	473.449	461.03	460.596	418.469	453.464	759.79	268.841	479.163	460.388	429.291	290.987	541.531	466.368	555.998	508.033	414.387	275.584	582.515	322.203	500.091	500.107	551.443	596.754	589.857	524.971	398.81	408.448	423.895	435.3	435.3	366.266	363.807	363.75	380.155	453.5	525.388	494.221	587.083	463.063	381.518	443.659	360.223	461.663	376.437	388.223	339.839	397.307	464.767	363.785	395.433	456.465	426.909	530.129	605.165	455.297	380.981	377.568	187.083	562.719	367.915	351.48	380.595	344.563	353.727	272.834	312.894	311.405	495.827	320.306	365.392	363.251	423.181	324.378	477.987	383.04	392.509	340.705	338.249	270.86	292.414	375.817	116.232	331.051	372.104	323.092	220.563	427.752	391.638	281.2	422.266	128.034	498.026	280.198	375.645	350.491	297.387	261.437	488.706	231.881	268.201	267.907	336.235	368.514	236.248	282.569	398.743	304.564	304.956	279.187	415.659	79.2755	275.995	174.004	546.371	68.1023	297.77	323.03	295.697	361.238	293.21	217.918	306.233	343.195	211.759	369.911	384.921	181.625	300.684	86.3562	391.122	182.746	413.322	282.287	271.12	211.048	357.446	343.563	177.957	293.777	277.273	251.896	231.999	428.57	273.283	288.829	380.274	209.117	244.434	258.18	248.245	79.142	289.323	243.212	273.001	221.357	111.822	245.201	229.84	169.769	253.082	274.108	208.453	293.128	242.286	284.096	170.897	174.789	258.074	366.203	185.712	319.647	319.647	90.915	2088.62	288.464	248.215	174.653	251.014	246.359	134.05	128.31	249.734	191.492	238.268	236.982	217.536	381.071	394.271	163.677	320.958	204.766	243.366	283.255	113.235	188.354	98.4558	257.194	164.821	159.752	252.591	149.122	142.685	249.615	177.13	656.06	247.998	305.64	263.553	169.938	198.929	513.926	164.551	183.774	235.142	127.056	217.44	245.517	157.405	219.068	117.265	237.92	192.985	177.011	173.619	173.572	168.487	256.865	230.922	63.5497	206.126	128.181	211.577	219.417	316.631	135.284	191.159	121.641	108.78	285.415	234.792	196.521	161.898	161.898	183.627	136.516	202.391	103.134	222.205	160.127	203.746	129.179	195.978	149.585	186.163	146.912	284.444	241.413	263.987	147.905	178.545	176.385	199.523	159.713	93.1238	147.637	143.901	75.8332	120.146	184.71	191.784	179.563	253.266	253.266	253.266	126.776	139.871	182.38	182.38	182.38	248.536	150.798	106.273	183.273	168.633	254.073	232.035	127.593	176.731	70.4123	144.694	91.178	181.222	139.086	143.694	100.692	62.4662	95.4061	135.462	166.655	149.258	174.703	174.073	136.932	170.773	130.367	166.321	166.321	155.29	145.862	109.613	291.888	291.461	204.774	136.632	134.238	173.047	202.694	151.433	122.961	202.062	128.49	106.594	158.827	138.788	102.278	143.368	191.646	187.349	103.888	303.73	85.1715	147.935	120.449	121.61	161.687	148.434	168.279	242.427	105.665	151.213	86.2177	125.824	164.619	128.255	109.28	283.433	121.297	232.574	160.375	113.54	64.3342	175.707	257.301	111.618	124.313	153.737	83.1416	124.102	177.833	184.107	75.1753	116.338	211.917	121.602	219.077	127.216	78.3886	92.0769	149.885	226.1	68.4545	100.246	196.497	116.06	159.587	107.641	122.121	130.228	97.2559	142.703	222.666	125.804	157.207	68.2838	110.79	69.2054	223.233	111.605	162.046	83.6806	99.9339	90.0268	302.066	192.171	193.479	122.243	83.2532	107.316	66.3136	79.65	77.2859	102.529	85.4303	144.186	123.678	102.709	110.844	76.0869	139.449	85.8877	121.652	148.943	86.2654	145.767	102.536	110.97	107.653	99.2335	96.496	173.727	87.0201	82.0716	100.69	89.2569	161.883	106.532	118.178	118.178	92.8552	154.518	156.164	87.37	98.5038	132.264	146.966	102.405	100.427	85.3965	90.7505	113.988	254.481	96.3564	82.3223	89.4851	186.529	109.113	106.551	90.0847	72.5194	130.273	105.637	80.0078	116.092	108.8	107.916	139.686	226.49	211.572	169.076	57.2089	87.0258	124.393	86.0974	71.297	128.394	92.6447	89.7819	82.8958	120.76	87.4368	124.738	94.0945	98.9322	82.1657	65.138	189.508	91.4679	93.1241	93.1241	116.575	104.493	84.9657	92.4668	54.6465	64.4203	64.4203	101.482	82.7787	95.7868	225.045	85.8699	87.7293	96.9734	106.964	90.3405	81.6912	91.5839	88.2221	93.2916	73.3386	144.762	106.796	101.292	56.9608	70.0694	62.8875	92.0148	87.7521	149.491	233.536	73.5334	194.452	69.5415	98.7504	79.6949	106.255	72.2043	81.962	102.231	127.333	90.0211	117.844	81.1674	117.424	162.108	55.4436	90.742	90.742	73.9935	72.9444	265.593	75.8214	78.9431	72.6246	72.6246	95.2489	181.1	79.6246	80.9424	73.1672	117.073	87.8825	175.746	75.1199	67.114	126.153	102.009	112.359	55.1193	106.895	66.2558	93.2444	62.6046	86.158	79.8677	98.0893	132.856	85.4868	96.7755	116.217	74.93	118.86	74.3622	100.242	113.938	97.6353	80.3907	102.071	86.4254	100.054	87.5692	197.303	99.8935	69.1516	104.241	75.6736	82.5894	101.586	101.586	77.0232	65.1545	100.06	68.3256	80.7397	73.2237	118.041	83.7595	97.1308	84.0564	94.7457	85.2198	86.2622	106.049	92.4454	61.6828	158.42	76.8264	253.223	82.0305	82.0305	78.197	66.4629	103.803	103.803	89.9846	209.379	94.1628	86.2193	73.4902	87.9068	89.0021	83.6231	72.856	109.246	101.623	239.488	53.6423	99.292	94.8308	81.4817	82.7565	119.909	88.0309	90.0063	94.3737	104.298	64.2699	102.143	90.3214	82.0749	78.1308	78.1308	101.006	82.1495	77.1359	97.4322	97.4322	68.4175	84.8939	90.7848	110.933	110.933	110.933	110.933	110.933	110.933	110.933	110.933	110.933	75.2855	105.231	90.8822	112.134	83.9404	87.6075	112.115	91.6563	75.2242	75.2242	90.1756	82.0583	92.9812	81.7775	105.916	87.8255	86.0045	119.601	97.9932	69.3309	93.2664	94.8038	94.8038	94.8038	80.9472	76.0662	90.8716	84.9857	91.6778	207.61	60.1777	94.2593	76.3726	73.7871	77.2713	104.304	88.919	90.5678	73.5049	108.335	66.971	89.3084	98.7979	97.9095	88.225	97.9522	79.6331	79.6331	77.0246	80.8409	79.5696	101.059	108.904	92.8779	69.9295	116.806	103.43	85.0427	76.0812	74.1843	98.1348	62.3968	69.8957	87.1048	97.5513	75.9354	82.935	84.2046	73.5222	71.3846	109.69	94.6792	82.7105	99.6755	65.8162	87.2288	77.4412	88.3587	74.0342	79.6199	100.77	115.073	101.279	80.4365	103.095	91.1823	120.288	77.3713	98.1784	85.9957	82.0967	102.4	87.6947	79.0521	72.0241	92.8949	83.4429	81.9452	85.9513	72.8022	72.1669	79.9298	81.5736	85.7157	72.9541	71.1319	80.464	99.4051	99.5257	84.2141	90.6359	87.976	76.9422	118.799	75.8057	91.9968	97.027	145.709	76.3719	79.0146	85.5291	71.4631	85.2203	87.8956	91.5474	68.8151	88.3409	102.336	86.0074	94.0237	75.8549	83.612	68.8752	82.054	119.893	119.893	88.4014	75.8606	89.5375	102.207	79.0878	54.175	54.175	125.542	120.52	69.7828	53.7513	119.983	123.685	64.4881	55.8601	124.022	79.0668	82.2568	74.7774	93.6208	55.4858	55.4858	92.8324	127.966	56.3348	82.4346	65.2331	125.594	70.486	105.874
15074	10669.7	10485.1	10914.3	7654.89	7312.56	5066.75	5438.53	2296.22	4596.54	2817.91	3053.42	2653.55	3598.2	2251.28	3323.8	2054.82	2082.02	1876.84	2144.84	1795.21	2615.5	2294.26	2294.26	2294.26	2294.26	1917.51	1452.17	1452.17	1452.17	2286.46	1577.06	1465.05	1993.19	1755.65	1277.99	1913.02	1628.93	1077.94	1523.47	1770.74	1231.92	1181.77	1615.45	1029.23	1153.9	1812.43	1153.74	1281.43	776.874	776.874	1376.24	1155.57	1299.71	679.635	984.486	1021.62	1504.07	532.093	983.639	617.211	933.321	861.637	786.284	844.707	1057.33	773.309	411.067	608.399	981.414	985.146	870.243	1162.44	858.926	1016.96	779.31	1402.65	867.916	620.259	898.925	892.789	1078.16	982.139	876.571	836.955	843.207	767.827	854.725	994.619	616.971	819.932	750.004	791.257	418.322	476.401	849.259	931.456	698.316	624.177	747.974	774.151	628.86	707.961	898.696	778.164	721.657	343.166	688.204	630.707	568.998	690.015	580.775	479.537	652.769	467.483	752.258	500.687	543.601	441.849	765.326	501.265	562.568	564.838	594.855	538.494	132.601	442.424	272.902	547.523	499.238	370.013	751.735	658.825	387.782	306.92	739.374	555.441	770.429	566.516	513.273	471.907	475.646	526.991	451.087	549.132	303.579	647.715	66.3213	615.465	609.967	479.006	394.141	388.898	540.484	421.35	457.367	270.622	491.626	224.434	433.36	514.507	620.146	497.253	540.24	453.299	407.309	583.131	480.69	547.163	374.346	1040.55	1040.55	356.346	528.279	419.596	427.867	438.936	637.592	520.172	563.315	478.712	335.481	423.46	652.586	430.725	358.143	400.225	189.63	426.387	463.854	373.19	484.439	436.825	354.599	569.571	466.806	391.609	519.719	380.888	356.415	585.552	279.103	341.794	456.906	332.214	293.658	188.401	446.901	353.115	441.149	264.674	386.368	380.837	334.357	480.582	538.024	299.832	389.763	335.324	348.549	424.037	422.567	395.763	196.769	391.087	331.303	198.054	223.898	444.724	350.811	319.527	441.303	524.382	224.27	382.957	404.922	320.971	265.757	343.111	531.787	499.909	340.057	397.79	284.737	384.713	204.631	370.341	328.543	320.053	277.745	361.384	471.539	225.309	333.247	259.411	510.817	184.201	351.576	303.303	299.239	379.637	393.2	193.484	350.116	326.003	295.011	281.308	392.137	113.969	217.196	369.541	441.64	98.8755	402.225	356.455	294.501	256.608	469.137	376.151	266.976	219.292	302.181	236.344	347.585	594.345	107.026	477.756	489.029	220.882	299.932	366.477	284.625	338.238	267.717	254.708	317.59	287.221	228.982	314.141	219.7	154.57	321.115	262.864	211.96	312.995	182.572	319.399	268.714	168.332	264.924	310.391	172.163	335.625	335.625	249.278	1997	189.281	277.143	179.062	157.215	266.328	183.29	184.287	239.93	208.621	212.805	232.755	256.347	288.577	196.999	305.969	348.393	188.324	220.585	202.048	62.6346	213.184	56.2603	269.604	415.331	177.147	155.118	264.831	177.452	315.859	123.721	134.941	344.779	314.784	245.63	195.781	303.152	74.3467	610.71	239.265	148.587	208.691	167.279	342.233	189.906	220.642	151.866	231.799	286.853	222.117	214.322	141.805	178.366	265.746	180.304	256.957	214.091	238.333	122.301	98.9777	183.289	270.834	226.743	221.146	287.127	189.519	221.437	213.301	210.5	210.5	190.833	182.314	192.479	58.3026	208.75	179.117	171.614	161.998	215.72	104.034	185.579	158.175	286.803	175.008	221.844	429.31	267.078	138.501	170.81	182.052	83.3759	79.3797	159.547	68.1898	171.014	192.917	126.921	185.505	245.517	245.517	245.517	188.329	106.634	184.005	184.005	184.005	667.065	99.0834	204.423	205.394	157.793	193.322	254.527	111.579	111.769	95.6272	229.208	200.07	178.521	160.399	107.458	161.956	194.757	179.118	87.9239	211.393	155.781	268.396	125.762	109.775	148.639	175.454	187.703	187.703	208.639	144.763	106.222	241.426	242.821	83.9443	232.748	142.64	133.243	169.762	256.911	91.5076	135.506	115.666	134.424	137.011	256.353	85.3965	143.163	224.202	187.291	118.134	67.1595	167.779	154.889	128.859	134.607	135.499	220.94	163.585	228.319	83.426	129.153	53.4991	239.891	221.096	120.309	115.253	74.5245	189.022	194.338	161.912	111.33	109.368	138.137	347.779	149.895	170.113	135.668	162.145	72.9231	258.606	167.994	92.4373	126.663	70.6668	96.7686	213.895	122.31	75.5641	78.668	253.928	195.685	106.754	75.9119	166.353	91.5645	332.4	177.51	131.697	86.7991	116.493	155.491	126.105	106.859	118.092	136.806	153.576	96.597	66.358	85.626	167.772	45.95	174.214	256.21	304.657	120.505	101.967	82.7669	161.871	109.685	130.722	124.533	366.767	57.1083	141.753	231.035	216.929	336.062	421.215	93.9536	183.849	328.335	79.5543	88.0992	138.543	121.455	97.8023	665.818	50.4567	162.347	262.181	92.5272	118.11	77.5857	134.073	145.288	112.994	89.9419	66.041	66.041	136.474	148.345	43.96	168.91	93.4777	110.508	80.9928	120.143	87.3001	73.3782	77.5538	85.7219	82.732	120.76	119.977	134.041	90.7621	71.4021	62.0171	115.806	99.3959	116.256	172.599	159.162	56.5723	55.0879	60.959	72.2706	212.244	86.9086	135.371	87.8178	131.854	115.03	73.4419	115.796	124.078	122.87	106.502	239.778	94.8696	83.2084	219.049	77.6547	79.5477	108.279	91.35	154.744	82.6919	80.7691	80.7691	143.45	107.441	70.5591	145.048	82.963	85.9451	85.9451	140.818	86.3946	50.8854	153.677	63.356	124.616	99.1622	60.1724	60.6811	299.911	71.1685	193.796	84.6359	84.4039	96.5294	84.1817	81.4077	98.1634	112.947	96.2995	77.6634	98.2076	68.5853	74.333	126.845	57.553	109.309	63.663	90.0953	87.4465	83.3503	101.434	70.1582	72.4558	64.6624	111.174	70.974	149.077	209.65	82.7929	85.3139	85.3139	117.3	207.252	804.122	99.547	92.1715	118.081	118.081	111.563	130.532	180.392	95.1043	106.435	93.0565	98.9517	77.6204	108.673	88.3664	76.5427	82.5243	96.7036	83.8548	60.1952	108.012	92.1755	96.0279	93.8804	88.2624	79.6395	58.4476	88.5726	324.673	69.0738	83.8422	132.589	119.77	75.5832	75.4986	55.6432	97.1794	65.9161	84.8786	98.556	188.537	71.9816	55.0516	81.3389	80.0635	54.4401	97.4485	119.825	119.825	77.2939	81.5291	94.9564	72.8385	88.3132	95.1963	68.1306	263.463	84.8013	71.9982	88.7365	67.0942	86.9117	140.385	111.629	196.24	93.617	84.5093	63.113	79.7813	79.7813	80.706	114.737	81.3834	81.3834	75.492	84.3473	78.8647	89.665	80.0652	116.968	83.3504	92.3996	113.755	82.2013	58.7434	94.1165	74.8058	98.9104	68.9113	173.255	94.0738	84.3509	74.7356	74.5983	85.6968	79.1239	96.899	58.9648	119.53	88.7727	129.291	129.291	79.8216	89.4799	119.179	51.9724	51.9724	103.006	103.597	101.007	70.3307	70.3307	70.3307	70.3307	70.3307	70.3307	70.3307	70.3307	70.3307	68.1333	93.7556	88.7247	80.21	171.857	100.792	63.6249	50.3431	123.349	123.349	86.8417	89.4977	51.3786	130.186	89.4777	86.3963	79.0853	71.5794	79.851	116.02	77.2859	80.7515	80.7515	80.7515	77.2136	72.184	69.7559	74.1685	73.963	91.5197	91.7601	116.727	92.2887	82.5575	60.7116	85.2851	98.3489	66.4282	85.4198	63.4627	92.8957	68.3774	80.8598	62.738	92.5897	80.7945	77.1317	77.1317	84.1347	86.6018	77.737	140.704	59.6731	64.7017	82.5505	65.0907	72.2412	78.7336	121.183	87.4298	81.0636	91.5905	79.0498	104.336	76.0387	102.013	90.5761	96.3649	86.7818	62.6309	53.4102	86.6613	65.2807	61.1	101.518	70.9763	147.74	102.037	72.2533	77.2348	80.8283	80.7002	79.3153	74.953	48.4927	91.3604	89.9571	142.84	80.3199	74.3319	92.5799	78.3425	71.0322	93.1127	78.5833	109.688	66.8626	69.6021	102.673	111.383	67.0113	89.6855	83.3315	75.8515	77.6338	112.636	63.5448	80.9279	77.3771	95.9545	86.2696	105.543	76.6437	124.162	66.0438	71.9268	78.1005	85.6004	83.6765	70.2245	88.0819	108.906	75.3226	81.4629	82.9332	103.424	99.6848	75.2491	47.5409	74.7947	70.3383	76.5067	103.935	75.7558	67.2325	67.2325	81.916	71.8104	105.02	58.8948	88.3552	76.8592	76.8592	45.1722	72.2617	112.374	81.2796	67.2953	74.6245	101.891	123.403	74.877	131.216	77.5271	114.659	49.4612	126.374	126.374	62.3219	72.8955	80.6802	45.1024	96.7869	76.0559	104.745	57.6178

### Sheet: Sheet3
Sheet 3	Correlates to Age
protein	rho	pvalue	neglog10_p	padj	sig
HSP90AA1	-0.18984	2.96896e-106	105.527	2.83833e-103	TRUE
ATIC	0.170572	7.50419e-86	85.1247	3.587e-83	TRUE
IGLV3.9	-0.166531	7.27307e-82	81.1383	2.31768e-79	TRUE
IGKV4.1	-0.162709	3.4706e-78	77.4596	8.29474e-76	TRUE
APOA4	0.155657	1.23495e-71	70.9084	2.36122e-69	TRUE
FN1	0.155191	3.26989e-71	70.4855	5.21003e-69	TRUE
APOB	0.147019	5.07574e-64	63.2945	6.93201e-62	TRUE
GFUS	0.132214	5.11064e-52	51.2915	6.10722e-50	TRUE
HSP90AB1	-0.129217	9.5326e-50	49.0208	1.01257e-47	TRUE
FGG	0.129009	1.36403e-49	48.8652	1.30402e-47	TRUE
FGB	0.128148	5.97169e-49	48.2239	5.18994e-47	TRUE
GPX1	0.127347	2.33806e-48	47.6311	1.86265e-46	TRUE
IGHM	-0.124697	2.00534e-46	45.6978	1.4747e-44	TRUE
FGA	0.123395	1.72875e-45	44.7623	1.18049e-43	TRUE
PNPO	0.121665	2.91158e-44	43.5359	1.85565e-42	TRUE
APOL1	-0.11917	1.59337e-42	41.7977	9.5204e-41	TRUE
LAP3	0.115974	2.37233e-40	39.6248	1.33409e-38	TRUE
TUBA1B	-0.112691	3.50268e-38	37.4556	1.67428e-36	TRUE
TUBA1A	-0.112691	3.50268e-38	37.4556	1.67428e-36	TRUE
TUBA1C	-0.112691	3.50268e-38	37.4556	1.67428e-36	TRUE
CA2	0.10641	3.30542e-34	33.4808	1.50475e-32	TRUE
STIP1	-0.101787	1.98481e-31	30.7023	8.62488e-30	TRUE
APOC3	0.101645	2.40679e-31	30.6186	1.00039e-29	TRUE
A2M	-0.0987282	1.16935e-29	28.9321	4.65789e-28	TRUE
C4A	0.0977089	4.42331e-29	28.3543	1.69147e-27	TRUE
EIF5A	0.0965918	1.87103e-28	27.7279	6.87964e-27	TRUE
GAPDH	0.0942821	3.50071e-27	26.4558	1.23951e-25	TRUE
RBP4	0.0889239	2.38018e-24	23.6234	8.1266e-23	TRUE
IGG1_HUMAN	-0.0888204	2.68976e-24	23.5703	8.86694e-23	TRUE
IGKV3.20	-0.0886388	3.33182e-24	23.4773	1.06174e-22	TRUE
PPA1	0.0881153	6.16144e-24	23.2103	1.90011e-22	TRUE
HBQ1	-0.0876053	1.1176e-23	22.9517	3.33883e-22	TRUE
ACTR1A	0.0873168	1.56298e-23	22.806	4.5279e-22	TRUE
HP	0.0870576	2.11024e-23	22.6757	5.93351e-22	TRUE
P4HB	0.0868688	2.62493e-23	22.5809	7.16981e-22	TRUE
GSTP1	0.0865274	3.88994e-23	22.4101	1.03299e-21	TRUE
IGK_HUMAN	-0.0853217	1.54134e-22	21.8121	3.98249e-21	TRUE
BCAM	0.0828084	2.55553e-21	20.5925	6.42918e-20	TRUE
TXNL1	0.0826425	3.06724e-21	20.5133	7.51866e-20	TRUE
APOA1	0.0814831	1.08653e-20	19.964	2.59681e-19	TRUE
IGKV3.15	-0.0792723	1.1539e-19	18.9378	2.69056e-18	TRUE
HRG	0.0792179	1.2219e-19	18.913	2.78128e-18	TRUE
SH3GLB2	-0.0791094	1.3698e-19	18.8633	3.04542e-18	TRUE
AGT	-0.0785868	2.36956e-19	18.6253	5.14841e-18	TRUE
APOH	0.0779914	4.40465e-19	18.3561	9.35743e-18	TRUE
CNRIP1	-0.0773969	8.14114e-19	18.0893	1.69194e-17	TRUE
C4B..C4B_2	0.0769057	1.34784e-18	17.8704	2.74157e-17	TRUE
IGHV5.51	-0.0763923	2.27507e-18	17.643	4.53118e-17	TRUE
COPS3	0.0762135	2.72778e-18	17.5642	5.32195e-17	TRUE
LDHA	0.076069	3.15774e-18	17.5006	6.0376e-17	TRUE
IGLC2	-0.0760248	3.30214e-18	17.4812	6.07085e-17	TRUE
IGLC3	-0.0760248	3.30214e-18	17.4812	6.07085e-17	TRUE
SOD1	-0.0753674	6.40248e-18	17.1937	1.15486e-16	TRUE
MTHFD1	0.0750752	8.57815e-18	17.0666	1.51865e-16	TRUE
HBG1	-0.0744763	1.55668e-17	16.8078	2.70579e-16	TRUE
IGHD	-0.0733347	4.78533e-17	16.3201	8.02593e-16	TRUE
IGD_HUMAN	-0.0733347	4.78533e-17	16.3201	8.02593e-16	TRUE
CA1	0.0731238	5.8774e-17	16.2308	9.68758e-16	TRUE
SERPINA6	-0.0727786	8.21853e-17	16.0852	1.33168e-15	TRUE
IGHV3.15	-0.0727173	8.72117e-17	16.0594	1.38957e-15	TRUE
HPX	0.072533	1.04224e-16	15.982	1.63342e-15	TRUE
IGHG4	-0.0714434	2.96198e-16	15.5284	4.56718e-15	TRUE
WARS1	0.0709521	4.71938e-16	15.3261	7.16148e-15	TRUE
DNAJC9	0.0707479	5.72255e-16	15.2424	8.54806e-15	TRUE
C5	0.0703875	8.0301e-16	15.0953	1.18104e-14	TRUE
DCTN2	0.0700835	1.06719e-15	14.9718	1.54581e-14	TRUE
PAICS	-0.068269	5.68393e-15	14.2454	8.1102e-14	TRUE
HPR	-0.0682432	5.81896e-15	14.2352	8.18077e-14	TRUE
PGD	0.0681721	6.2078e-15	14.2071	8.60095e-14	TRUE
ALDH16A1	-0.0678757	8.12132e-15	14.0904	1.10914e-13	TRUE
HSPA1A	-0.0668007	2.13217e-14	13.6712	2.83105e-13	TRUE
HSPA1B	-0.0668007	2.13217e-14	13.6712	2.83105e-13	TRUE
IGLV3.25	-0.0650831	9.66014e-14	13.015	1.24799e-12	TRUE
IGLV3.27	-0.0650831	9.66014e-14	13.015	1.24799e-12	TRUE
A1BG	0.0638365	2.82324e-13	12.5493	3.59869e-12	TRUE
GLO1	0.0634217	4.01612e-13	12.3962	5.05186e-12	TRUE
APOD	0.0626517	7.67932e-13	12.1147	9.53433e-12	TRUE
IGHA1	0.0618146	1.54025e-12	11.8124	1.88779e-11	TRUE
EIF4A1	0.0609034	3.25154e-12	11.4879	3.93478e-11	TRUE
ALAD	0.0599414	7.07345e-12	11.1504	8.45277e-11	TRUE
DPP3	0.0597265	8.40139e-12	11.0756	9.91571e-11	TRUE
ACOT7	0.0595464	9.69912e-12	11.0133	1.13078e-10	TRUE
ENO2	0.0590773	1.40734e-11	10.8516	1.62099e-10	TRUE
PGAM1	0.0589432	1.56449e-11	10.8056	1.78054e-10	TRUE
HSPB1	-0.0588143	1.7318e-11	10.7615	1.94777e-10	TRUE
HMBS	0.0569062	7.5952e-11	10.1195	8.44304e-10	TRUE
CRLF3	0.0565665	9.8328e-11	10.0073	1.08048e-09	TRUE
PRPSAP1	-0.05622	1.27769e-10	9.89358	1.38803e-09	TRUE
TPI1	0.0561709	1.32579e-10	9.87753	1.42411e-09	TRUE
TNPO1	-0.0561447	1.35218e-10	9.86896	1.43632e-09	TRUE
CYB5R3	0.0549683	3.24858e-10	9.48831	3.4128e-09	TRUE
PCMT1	-0.0545411	4.44608e-10	9.35202	4.62006e-09	TRUE
FDPS	0.0544723	4.67556e-10	9.33017	4.80627e-09	TRUE
EIF1AX	0.0535945	8.83867e-10	9.05361	8.98911e-09	TRUE
EIF4A2	-0.0532708	1.11501e-09	8.95272	1.12205e-08	TRUE
CAVIN4	0.0529095	1.44275e-09	8.84081	1.43673e-08	TRUE
UBE2L3	0.0528718	1.48191e-09	8.82918	1.46052e-08	TRUE
RAN	0.0525039	1.92291e-09	8.71604	1.87581e-08	TRUE
ARF1	0.0524532	1.99293e-09	8.70051	1.92449e-08	TRUE
IGLL5	-0.0524027	2.0651e-09	8.68506	1.92748e-08	TRUE
IGLC1	-0.0524027	2.0651e-09	8.68506	1.92748e-08	TRUE
IGL1_HUMAN	-0.0524027	2.0651e-09	8.68506	1.92748e-08	TRUE
APRT	0.0523948	2.07668e-09	8.68263	1.92748e-08	TRUE
CSTB	0.0522004	2.3807e-09	8.6233	2.18841e-08	TRUE
IGHG3	-0.0520757	2.59829e-09	8.58531	2.36568e-08	TRUE
C1QC	0.0519105	2.91636e-09	8.53516	2.63023e-08	TRUE
ERP29	0.0514712	3.95798e-09	8.40253	3.53629e-08	TRUE
PEPD	0.0508345	6.13497e-09	8.21219	5.43059e-08	TRUE
IGLV6.57	-0.0506395	7.00921e-09	8.15433	6.14753e-08	TRUE
SLC2A1	0.0504504	7.97166e-09	8.09845	6.92809e-08	TRUE
PURA	-0.0503404	8.58976e-09	8.06602	7.39802e-08	TRUE
NIBAN2	0.0501297	9.90581e-09	8.00411	8.45532e-08	TRUE
PSMB2	0.0500401	1.05232e-08	7.97785	8.90279e-08	TRUE
IGKV2D.24	-0.0498916	1.16296e-08	7.93443	9.66777e-08	TRUE
IGKV2.24	-0.0498916	1.16296e-08	7.93443	9.66777e-08	TRUE
HAGH	0.0497611	1.26944e-08	7.89639	1.0462e-07	TRUE
C9	0.0497029	1.3199e-08	7.87946	1.07849e-07	TRUE
GC	-0.0495725	1.44018e-08	7.84158	1.16679e-07	TRUE
GOT1	0.0494357	1.57782e-08	7.80194	1.26756e-07	TRUE
IGLV1.47	-0.0494218	1.59249e-08	7.79792	1.26869e-07	TRUE
PSMC3	0.0491816	1.86819e-08	7.72858	1.47602e-07	TRUE
PRPS1	-0.049138	1.92288e-08	7.71605	1.50678e-07	TRUE
SERPING1	0.04898	2.13487e-08	7.67063	1.6593e-07	TRUE
PPIA	0.048952	2.17466e-08	7.66261	1.6766e-07	TRUE
PSMD2	0.0487852	2.4273e-08	7.61488	1.8564e-07	TRUE
ADSL	0.0483143	3.30442e-08	7.4809	2.50716e-07	TRUE
CFH	0.0479769	4.11445e-08	7.38569	3.09718e-07	TRUE
SH3BGRL2	-0.0478742	4.397e-08	7.35684	3.28401e-07	TRUE
PLPBP	0.0477674	4.71081e-08	7.3269	3.49111e-07	TRUE
CALR	0.0476001	5.24663e-08	7.28012	3.85829e-07	TRUE
EIF4B	-0.0475381	5.46002e-08	7.26281	3.98456e-07	TRUE
SH3BGRL	0.0475043	5.57958e-08	7.2534	4.04097e-07	TRUE
UBE2V1	0.0472605	6.52197e-08	7.18562	4.68797e-07	TRUE
WNK1	-0.0471883	6.82946e-08	7.16561	4.86367e-07	TRUE
IGA2_HUMAN	-0.0471795	6.86815e-08	7.16316	4.86367e-07	TRUE
ALDOC	0.047064	7.39229e-08	7.13122	5.19634e-07	TRUE
SCFD1	0.0468525	8.45416e-08	7.07293	5.84937e-07	TRUE
NSFL1C	0.0468494	8.47046e-08	7.07209	5.84937e-07	TRUE
HBM	-0.046843	8.50483e-08	7.07033	5.84937e-07	TRUE
XPNPEP1	0.0466826	9.41275e-08	7.02628	6.42757e-07	TRUE
DNAJB2	-0.0465634	1.0147e-07	6.99366	6.87978e-07	TRUE
ANXA4	-0.0460235	1.42285e-07	6.84684	9.57921e-07	TRUE
HNRNPK	0.0459806	1.46142e-07	6.83522	9.77005e-07	TRUE
NQO2	0.0458642	1.57102e-07	6.80382	1.04298e-06	TRUE
PREP	0.0458411	1.59374e-07	6.79758	1.05077e-06	TRUE
USP15	0.0454593	2.01782e-07	6.69512	1.32126e-06	TRUE
THOP1	0.0454468	2.0334e-07	6.69178	1.3224e-06	TRUE
GLRX	0.0453391	2.17249e-07	6.66304	1.40331e-06	TRUE
PSMC6	0.0452905	2.2383e-07	6.65008	1.43612e-06	TRUE
RPIA	0.0451513	2.43753e-07	6.61305	1.55352e-06	TRUE
GDI2	0.0449287	2.79214e-07	6.55406	1.76774e-06	TRUE
MAP2K2	-0.0446176	3.37226e-07	6.47208	2.12098e-06	TRUE
SERPINA3	0.0444673	3.69254e-07	6.43268	2.30723e-06	TRUE
NME3	0.0442645	4.17173e-07	6.37968	2.58972e-06	TRUE
PON1	-0.0441237	4.53931e-07	6.34301	2.79973e-06	TRUE
HBE1	0.0436448	6.03715e-07	6.21917	3.68903e-06	TRUE
C3	0.0436313	6.08548e-07	6.21571	3.68903e-06	TRUE
RAB1A	0.0436282	6.09694e-07	6.21489	3.68903e-06	TRUE
PA2G4	0.0435859	6.25128e-07	6.20403	3.75863e-06	TRUE
G6PD	0.0433306	7.26781e-07	6.1386	4.34252e-06	TRUE
MSN	-0.0433073	7.36827e-07	6.13263	4.37519e-06	TRUE
CMBL	-0.0432126	7.78954e-07	6.10849	4.59679e-06	TRUE
PSMD7	0.0430519	8.55865e-07	6.06759	5.01968e-06	TRUE
AMPD3	0.0429718	8.96874e-07	6.04727	5.22812e-06	TRUE
C2	0.0429275	9.20413e-07	6.03602	5.33281e-06	TRUE
PHPT1	0.0428818	9.45232e-07	6.02446	5.44362e-06	TRUE
PRMT5	0.0428461	9.6508e-07	6.01544	5.52465e-06	TRUE
UFC1	0.0425946	1.11684e-06	5.95201	6.35535e-06	TRUE
ITIH4	0.0420005	1.57204e-06	5.80354	8.89271e-06	TRUE
IGKC	-0.0419338	1.63306e-06	5.787	9.18358e-06	TRUE
FAH	-0.0418997	1.66509e-06	5.77856	9.30891e-06	TRUE
DDB1	-0.0418738	1.68986e-06	5.77215	9.35505e-06	TRUE
PSMA5	0.0418707	1.69291e-06	5.77137	9.35505e-06	TRUE
COPS5	0.0412455	2.41155e-06	5.6177	1.32497e-05	TRUE
VTN	-0.0411395	2.55944e-06	5.59185	1.39819e-05	TRUE
SLC29A1	-0.0410659	2.66717e-06	5.57395	1.44876e-05	TRUE
NAPA	0.0409354	2.86891e-06	5.54228	1.54954e-05	TRUE
PIP4K2A	-0.0407663	3.15234e-06	5.50137	1.69305e-05	TRUE
GYPA	-0.0407282	3.21979e-06	5.49217	1.71962e-05	TRUE
IGKV1D.33	-0.0403494	3.97018e-06	5.40119	2.09696e-05	TRUE
IGKV1.33	-0.0403494	3.97018e-06	5.40119	2.09696e-05	TRUE
ANXA1	0.0401442	4.44396e-06	5.35223	2.3343e-05	TRUE
ALB	-0.0401004	4.55189e-06	5.34181	2.37793e-05	TRUE
IGLV1.40	-0.0398481	5.22416e-06	5.28198	2.71429e-05	TRUE
CCT5	-0.0395183	6.24738e-06	5.2043	3.22838e-05	TRUE
RAB11B	0.0394857	6.35826e-06	5.19666	3.26801e-05	TRUE
IGKV1.17	-0.0393841	6.71611e-06	5.17288	3.43347e-05	TRUE
ITPA	0.0390406	8.07484e-06	5.09287	4.10614e-05	TRUE
SNCA	-0.0390279	8.12987e-06	5.08992	4.11225e-05	TRUE
SERPINA5	0.0390025	8.24085e-06	5.08403	4.14645e-05	TRUE
RANGAP1	-0.0383453	1.16709e-05	4.9329	5.84156e-05	TRUE
EEF1A1	0.038093	1.33201e-05	4.87549	6.59793e-05	TRUE
EEF1A1P5	0.038093	1.33201e-05	4.87549	6.59793e-05	TRUE
PPP6R1	-0.0380788	1.34196e-05	4.87226	6.61294e-05	TRUE
PNP	0.0380489	1.36302e-05	4.8655	6.68229e-05	TRUE
CUL4A	-0.0378361	1.52266e-05	4.8174	7.42683e-05	TRUE
DTYMK	0.0375521	1.76358e-05	4.7536	8.55831e-05	TRUE
UROD	-0.0371593	2.15725e-05	4.6661	0.000104158	TRUE
IGKV3D.11	-0.036933	2.42065e-05	4.61607	0.000115707	TRUE
IGKV3.11	-0.036933	2.42065e-05	4.61607	0.000115707	TRUE
IGHV3.74	-0.0368878	2.4768e-05	4.60611	0.000117802	TRUE
TIPRL	-0.0367045	2.7174e-05	4.56585	0.000128606	TRUE
BMP2K	-0.0366248	2.82895e-05	4.54837	0.000133226	TRUE
GBE1	-0.0361372	3.61129e-05	4.44234	0.000169235	TRUE
ISG15	-0.0361086	3.66299e-05	4.43616	0.000170821	TRUE
VCP	-0.0359784	3.90767e-05	4.40808	0.000181346	TRUE
AKR1A1	-0.0357195	4.44084e-05	4.35253	0.000205094	TRUE
SERPIND1	0.035291	5.47786e-05	4.26139	0.000251771	TRUE
TBCA	0.0352686	5.53772e-05	4.25667	0.000253304	TRUE
Mgu	0.0352271	5.65074e-05	4.24789	0.000257243	TRUE
PYCR3	0.035195	5.73956e-05	4.24112	0.000260048	TRUE
PGLYRP2	0.0349722	6.39398e-05	4.19423	0.000288332	TRUE
YBX3	-0.0349485	6.46735e-05	4.18927	0.000290272	TRUE
SELENBP1	-0.0347653	7.06404e-05	4.15095	0.000315571	TRUE
PSMB7	0.0347525	7.10775e-05	4.14827	0.000316047	TRUE
PPP2CB	-0.0347175	7.22798e-05	4.14098	0.000318431	TRUE
PPP2CA	-0.0347175	7.22798e-05	4.14098	0.000318431	TRUE
BROX	0.0344961	8.03606e-05	4.09496	0.000352407	TRUE
NME2	0.0344098	8.37347e-05	4.07709	0.000365527	TRUE
IPO9	0.0343722	8.52436e-05	4.06934	0.000370422	TRUE
TXNRD1	0.0343396	8.65779e-05	4.06259	0.000374518	TRUE
NACA	-0.0342135	9.19148e-05	4.03661	0.000394038	TRUE
NACA.1	-0.0342135	9.19148e-05	4.03661	0.000394038	TRUE
RANBP1	0.0341602	9.42633e-05	4.02566	0.000402302	TRUE
UBE2M	-0.0341472	9.48455e-05	4.02298	0.000402988	TRUE
PSMD1	0.0341092	9.65635e-05	4.01519	0.00040706	TRUE
PSMA3	0.0341072	9.66554e-05	4.01477	0.00040706	TRUE
ST13	-0.0340905	9.7419e-05	4.01136	0.000408476	TRUE
PRDX1	0.033996	0.000101858	3.992	0.000425224	TRUE
ADK	0.0339439	0.000104387	3.98135	0.000433888	TRUE
NME1	-0.0339312	0.000105013	3.97876	0.000434598	TRUE
SERPINA1	-0.0338008	0.000111636	3.9522	0.000460017	TRUE
GMFB	0.0337887	0.00011227	3.94974	0.000460646	TRUE
CPPED1	-0.0337545	0.000114082	3.94278	0.000466078	TRUE
DCTN1	0.0336583	0.000119332	3.92324	0.000485454	TRUE
ARHGDIA	-0.0335534	0.000125311	3.90201	0.000507618	TRUE
GUK1	-0.0334712	0.00013019	3.88542	0.000525156	TRUE
AHCY	0.0333126	0.000140119	3.8535	0.000562831	TRUE
AGO3	0.0332191	0.000146304	3.83475	0.000585214	TRUE
CLTA	-0.0331871	0.000148476	3.82834	0.000591431	TRUE
UBAC1	0.033114	0.000153557	3.81373	0.00060913	TRUE
UBA1	-0.033054	0.000157852	3.80175	0.000623581	TRUE
CFB	0.0330042	0.000161497	3.79184	0.000635354	TRUE
APOE	0.0327239	0.000183563	3.73621	0.000719206	TRUE
MPDU1	0.0327051	0.000185141	3.7325	0.000722428	TRUE
ADA	-0.0325328	0.000200191	3.69856	0.000777976	TRUE
UBE2O	0.0325003	0.000203155	3.69217	0.000786301	TRUE
DNM2	-0.032062	0.000247403	3.6066	0.000953697	TRUE
KNG1	0.0319369	0.000261606	3.58235	0.00100185	TRUE
TP53I3	-0.0319336	0.000261991	3.58171	0.00100185	TRUE
IGKV2.28	-0.0317921	0.000278997	3.5544	0.00102981	TRUE
IGKV2D.29	-0.0317921	0.000278997	3.5544	0.00102981	TRUE
IGKV2D.30	-0.0317921	0.000278997	3.5544	0.00102981	TRUE
IGKV2.40	-0.0317921	0.000278997	3.5544	0.00102981	TRUE
IGKV2D.26	-0.0317921	0.000278997	3.5544	0.00102981	TRUE
IGKV2.29	-0.0317921	0.000278997	3.5544	0.00102981	TRUE
IGKV2D.40	-0.0317921	0.000278997	3.5544	0.00102981	TRUE
IGKV2D.28	-0.0317921	0.000278997	3.5544	0.00102981	TRUE
IGKV2.30	-0.0317921	0.000278997	3.5544	0.00102981	TRUE
MBOAT2	0.0317108	0.000289229	3.53876	0.00106347	TRUE
FASN	0.0316612	0.000295646	3.52923	0.0010829	TRUE
SH3BGRL3	0.0314906	0.000318732	3.49657	0.00116301	TRUE
HBB	0.0314432	0.000325434	3.48754	0.00118178	TRUE
COPS4	0.0314369	0.000326348	3.48632	0.00118178	TRUE
COPS6	0.0314111	0.000330052	3.48142	0.00119068	TRUE
TKT	0.0313911	0.000332963	3.4776	0.00119666	TRUE
HSPA5	0.0312784	0.000349814	3.45616	0.00124949	TRUE
CMPK1	0.0312754	0.000350276	3.45559	0.00124949	TRUE
ABRAXAS2	0.0312232	0.000358339	3.44571	0.0012735	TRUE
TRIM21	0.0310462	0.000387058	3.41222	0.00137047	TRUE
ATP6V1A	0.0309879	0.000396964	3.40125	0.00140036	TRUE
PCBP2	0.0309753	0.000399138	3.39888	0.00140285	TRUE
PSMD8	0.0309579	0.00040217	3.39559	0.00140833	TRUE
LTA4H	0.0309173	0.0004093	3.38796	0.00142807	TRUE
C1QB	0.0308664	0.000418409	3.3784	0.00145272	TRUE
KRT10	-0.0308609	0.000419406	3.37737	0.00145272	TRUE
PSMD11	0.0305852	0.000472216	3.32586	0.00162974	TRUE
HBD	0.0304584	0.000498539	3.3023	0.0017144	TRUE
LASP1	-0.0302422	0.00054661	3.26232	0.00187297	TRUE
PSMD13	0.0302196	0.00055187	3.25816	0.00188424	TRUE
IST1	-0.029788	0.000661954	3.17917	0.00225206	TRUE
HSPA4	-0.0297207	0.000680835	3.16696	0.00230808	TRUE
USP5	0.0297079	0.000684494	3.16463	0.00231228	TRUE
ANK3	0.0296812	0.000692184	3.15978	0.00233003	TRUE
KLKB1	0.0296245	0.00070875	3.14951	0.00237742	TRUE
GMPPA	-0.0294546	0.000760594	3.11885	0.00254241	TRUE
ANXA7	-0.0293123	0.00080674	3.09327	0.00268726	TRUE
RAB1B	0.0288268	0.000984373	3.00684	0.00326757	TRUE
STOM	0.0288131	0.000989876	3.00442	0.00327447	TRUE
OXSR1	0.0287966	0.000996523	3.00151	0.00328509	TRUE
CAPNS1	-0.0287757	0.00100503	2.99782	0.00330175	TRUE
AP2B1	-0.0285006	0.00112337	2.94948	0.00367789	TRUE
CAPZB	-0.0282039	0.00126534	2.89779	0.00412855	TRUE
RAC1	0.0281718	0.00128163	2.89224	0.00416749	TRUE
ERMAP	-0.0280448	0.00134811	2.87028	0.00436878	TRUE
PSMA4	0.0280179	0.00136256	2.86564	0.0044007	TRUE
NADSYN1	-0.02797	0.0013887	2.85739	0.00447001	TRUE
IDE	0.0279136	0.00142009	2.84768	0.00455574	TRUE
HINT1	0.0278767	0.00144097	2.84135	0.00460725	TRUE
PAFAH1B3	-0.0278585	0.00145137	2.83822	0.00462503	TRUE
XPO1	-0.0277224	0.00153137	2.81492	0.00486375	TRUE
FKBP4	-0.0276807	0.00155668	2.8078	0.00492776	TRUE
OLA1	0.0276531	0.00157366	2.80309	0.00496508	TRUE
GAPVD1	0.0276442	0.00157917	2.80157	0.00496606	TRUE
RAB2A	-0.0276242	0.00159161	2.79816	0.00498878	TRUE
PSMC5	0.0275228	0.00165603	2.78093	0.00517375	TRUE
HBG2	-0.0273685	0.00175879	2.75479	0.00547689	TRUE
YBX1	-0.0273437	0.0017758	2.75061	0.00551189	TRUE
BLVRA	0.0271242	0.00193339	2.71368	0.00598162	TRUE
ANXA5	-0.0270731	0.00197187	2.70512	0.00608099	TRUE
RAD23A	0.0269841	0.00204066	2.69023	0.00627289	TRUE
PSMA6	0.0269066	0.00210229	2.67731	0.00644163	TRUE
SMIM1	-0.0268798	0.00212394	2.67286	0.00648717	TRUE
EHBP1L1	-0.0267602	0.00222334	2.65299	0.00676915	TRUE
CNDP2	0.0264344	0.00251603	2.59928	0.00763594	TRUE
PSMB3	0.0264171	0.00253254	2.59644	0.00766173	TRUE
YARS1	0.0263609	0.00258684	2.58723	0.00780132	TRUE
NAE1	0.0263374	0.0026098	2.58339	0.0078458	TRUE
PCBP1	0.0262944	0.00265235	2.57637	0.00794872	TRUE
ACAT2	0.0262567	0.00269016	2.57022	0.00803685	TRUE
IPO5	0.0262198	0.00272768	2.56421	0.00812356	TRUE
PSMA7	0.0262069	0.00274093	2.5621	0.00813768	TRUE
PPP2R1A	-0.026172	0.00277702	2.55642	0.0082193	TRUE
STAT5B	-0.0260882	0.00286537	2.54282	0.0084546	TRUE
AKR1B1	0.0259454	0.003022	2.51971	0.00888933	TRUE
ESD	0.0258338	0.0031498	2.50172	0.00923086	TRUE
IGKV6.21	-0.0258272	0.00315742	2.50067	0.00923086	TRUE
UBE2N	0.0257247	0.00327933	2.48421	0.00955806	TRUE
PRDX4	0.0256847	0.00332814	2.4778	0.00967083	TRUE
AGO2	-0.0255898	0.00344644	2.46263	0.00998423	TRUE
ATP2B4	-0.0254423	0.00363785	2.43915	0.0105069	TRUE
GRHPR	0.0253483	0.00376486	2.42425	0.010841	TRUE
EEF1G	0.0248533	0.00450241	2.34655	0.0129259	TRUE
PSMB5	-0.0248238	0.00455031	2.34196	0.0130242	TRUE
PITHD1	-0.0247625	0.00465113	2.33244	0.0132583	TRUE
PIN1	0.0247573	0.00465983	2.33163	0.0132583	TRUE
BLMH	-0.0246203	0.00489313	2.31041	0.0138199	TRUE
IGHV3.49	-0.0246146	0.00490301	2.30954	0.0138199	TRUE
SPTB	-0.0246117	0.0049081	2.30909	0.0138199	TRUE
KRT14	-0.0246077	0.00491502	2.30847	0.0138199	TRUE
PSMD12	0.0245693	0.00498261	2.30254	0.0139688	TRUE
ATL3	0.024475	0.00515202	2.28802	0.0143905	TRUE
GSR	-0.0244689	0.00516311	2.28709	0.0143905	TRUE
AZGP1	0.0242503	0.0055766	2.25363	0.0153519	TRUE
UBB	0.0242443	0.00558836	2.25272	0.0153519	TRUE
UBC	0.0242443	0.00558836	2.25272	0.0153519	TRUE
RPS27A	0.0242443	0.00558836	2.25272	0.0153519	TRUE
UBA52	0.0242443	0.00558836	2.25272	0.0153519	TRUE
USP14	0.0242128	0.00565059	2.24791	0.0154784	TRUE
PGM2	-0.0241854	0.00570503	2.24374	0.0155829	TRUE
TPP2	0.0240505	0.00598048	2.22326	0.0162887	TRUE
LCP1	-0.0239359	0.00622398	2.20593	0.0169038	TRUE
NAPRT	0.0237822	0.00656431	2.18281	0.0177776	TRUE
VTA1	-0.0237574	0.0066208	2.17909	0.0178799	TRUE
C1RL	-0.0237417	0.00665691	2.17673	0.0179232	TRUE
FLOT1	-0.0237341	0.00667431	2.17559	0.0179232	TRUE
KRT6C	-0.0236494	0.00687185	2.16293	0.0184019	TRUE
WDR1	0.023636	0.00690374	2.16092	0.0184357	TRUE
BID	-0.0235975	0.0069956	2.15518	0.0186289	TRUE
PDIA3	0.0234343	0.0073976	2.13091	0.0196447	TRUE
CA3	0.0233635	0.00757826	2.12043	0.0200687	TRUE
HDHD2	0.0232994	0.00774526	2.11096	0.0204543	TRUE
LXN	0.0232191	0.00795934	2.09912	0.0209618	TRUE
YOD1	0.0230833	0.00833304	2.0792	0.0218857	TRUE
SORD	0.0229849	0.00861368	2.06481	0.0225608	TRUE
CAPN5	0.0228587	0.00898585	2.04644	0.0234712	TRUE
KRT1	-0.0228431	0.0090329	2.04417	0.0235113	TRUE
MYH10	-0.0228373	0.00905036	2.04333	0.0235113	TRUE
MYL12B	-0.0227818	0.00921965	2.03529	0.0238216	TRUE
MYL12A	-0.0227818	0.00921965	2.03529	0.0238216	TRUE
PROS1	0.0227658	0.00926886	2.03297	0.0238586	TRUE
YWHAG	0.022761	0.00928391	2.03227	0.0238586	TRUE
ARG1	0.0227207	0.00940924	2.02645	0.0241159	TRUE
CFI	0.0226709	0.00956624	2.01926	0.0244527	TRUE
USO1	-0.0226441	0.00965175	2.01539	0.0246055	TRUE
IGKV6D.21	-0.0225046	0.0101082	1.99533	0.0256325	TRUE
IGKV6D.41	-0.0225046	0.0101082	1.99533	0.0256325	TRUE
TKFC	-0.0224705	0.0102224	1.99045	0.0258517	TRUE
IGHG2	-0.0224627	0.0102487	1.98933	0.0258517	TRUE
CTPS1	0.0223727	0.0105568	1.97647	0.0265587	TRUE
CCT7	-0.0221816	0.0112387	1.94928	0.0282	TRUE
S100A6	-0.0221361	0.0114067	1.94284	0.0285467	TRUE
ENO1	0.0220721	0.0116468	1.93379	0.0290713	TRUE
NAP1L1	0.0218913	0.0123495	1.90835	0.0307451	TRUE
CSNK1A1	-0.0217754	0.0128196	1.89213	0.0318325	TRUE
S100A4	-0.0215407	0.0138198	1.8595	0.0342273	TRUE
PTMA	-0.0214941	0.0140264	1.85305	0.0346493	TRUE
RHAG	0.0214685	0.0141407	1.84953	0.0348416	TRUE
IGKV1D.13	-0.0213026	0.0149042	1.82669	0.0364732	TRUE
IGKV1.13	-0.0213026	0.0149042	1.82669	0.0364732	TRUE
UBA5	0.0212998	0.0149174	1.82631	0.0364732	TRUE
PEBP1	-0.0212435	0.0151849	1.81859	0.0370326	TRUE
NUTF2	0.0211203	0.0157844	1.80177	0.0383053	TRUE
AHSG	-0.0211198	0.0157869	1.8017	0.0383053	TRUE
CCT6A	-0.0210615	0.0160781	1.79376	0.0389131	TRUE
PSMD4	0.0210341	0.0162165	1.79004	0.0391489	TRUE
APEH	0.0208295	0.0172836	1.76236	0.04162	TRUE
RNH1	-0.0206101	0.0184963	1.73292	0.0444282	TRUE
GCLC	0.0205758	0.0186923	1.72834	0.0447866	TRUE
TXN	0.0204157	0.0196321	1.70703	0.0469207	TRUE
ALDH1A1	-0.0203764	0.0198688	1.70183	0.0473679	TRUE
YWHAH	0.0201186	0.0214854	1.66786	0.0510945	FALSE
S100A9	0.0200831	0.0217167	1.66321	0.0514307	FALSE
RAP2B	0.0200725	0.0217859	1.66182	0.0514307	FALSE
RAB35	-0.0200722	0.0217881	1.66178	0.0514307	FALSE
ANKFY1	0.0200584	0.0218788	1.65998	0.0515176	FALSE
RAB10	-0.0200206	0.0221288	1.65504	0.0519783	FALSE
DCAF11	-0.0200015	0.0222564	1.65255	0.0521498	FALSE
CUL3	-0.0199665	0.0224918	1.64798	0.0525724	FALSE
HNRNPA1	-0.0199339	0.0227126	1.64373	0.0529592	FALSE
PSMD9	0.0198794	0.0230863	1.63665	0.0536996	FALSE
SKP1	0.0198518	0.0232777	1.63306	0.0540132	FALSE
ANP32B	-0.0197901	0.0237101	1.62507	0.0548833	FALSE
EIF2S3	0.0197114	0.0242715	1.6149	0.0560472	FALSE
TXNDC17	-0.0196848	0.0244645	1.61146	0.0563567	FALSE
HSP90B1	0.0196575	0.0246632	1.60795	0.0566779	FALSE
TAOK3	-0.019633	0.0248425	1.60481	0.0568697	FALSE
SLC14A1	0.0196299	0.0248656	1.6044	0.0568697	FALSE
YWHAQ	-0.0195692	0.0253157	1.59661	0.0577608	FALSE
ROCK2	-0.0195401	0.0255348	1.59287	0.0580654	FALSE
AHSA1	-0.0195284	0.0256227	1.59137	0.0580654	FALSE
PAK2	-0.0195273	0.0256314	1.59123	0.0580654	FALSE
NAP1L4	0.0194975	0.025857	1.58742	0.058438	FALSE
EZR	0.0194837	0.0259623	1.58566	0.0585258	FALSE
DMTN	-0.0194764	0.0260183	1.58472	0.0585258	FALSE
SERPINF2	-0.019381	0.0267579	1.57255	0.0600482	FALSE
XPO7	0.0193348	0.027122	1.56668	0.0607229	FALSE
FAF1	-0.019284	0.0275286	1.56022	0.0614521	FALSE
PSMD3	0.019278	0.0275763	1.55946	0.0614521	FALSE
EHD1	-0.0192582	0.0277366	1.55695	0.0616656	FALSE
ATP2B1	-0.0191957	0.0282463	1.54904	0.0626531	FALSE
DNPH1	0.0191597	0.028543	1.5445	0.0631646	FALSE
PDCD5	-0.0191266	0.028819	1.54032	0.0636281	FALSE
PSMG2	-0.018957	0.0302681	1.51901	0.0666736	FALSE
EEFSEC	-0.0189395	0.0304209	1.51683	0.0668561	FALSE
CUL2	-0.0189059	0.0307165	1.51263	0.0673508	FALSE
UBE2H	-0.018868	0.0310531	1.50789	0.0679332	FALSE
MAPRE1	0.0188562	0.0311582	1.50643	0.0680073	FALSE
PSMB1	0.0187892	0.0317628	1.49808	0.0691691	FALSE
GSS	0.0187261	0.0323405	1.49025	0.0702671	FALSE
ACLY	-0.0187011	0.0325722	1.48715	0.07061	FALSE
CLTC	-0.0186026	0.0334984	1.47498	0.0724536	FALSE
SCRN1	-0.0185733	0.0337787	1.47136	0.0728949	FALSE
POTEF	-0.0185118	0.0343728	1.46378	0.07401	FALSE
SERPINB6	-0.0184163	0.0353121	1.45208	0.0758615	FALSE
WIPI1	-0.0181676	0.0378633	1.42178	0.0811598	FALSE
KRT6B	-0.0181123	0.0384512	1.41509	0.0822356	FALSE
COASY	0.0180909	0.0386809	1.4125	0.0825424	FALSE
ARIH2	0.0180724	0.0388805	1.41027	0.0827835	FALSE
BLVRB	0.018051	0.0391119	1.40769	0.083091	FALSE
DHRS11	-0.0180382	0.0392516	1.40614	0.0832029	FALSE
PSMG1	0.0179382	0.0403533	1.39412	0.085349	FALSE
MYH9	0.0179278	0.0404695	1.39287	0.0854058	FALSE
GSTO1	0.0178108	0.0417957	1.37887	0.0880103	FALSE
ATG4A	-0.0177569	0.0424187	1.37244	0.0891259	FALSE
DCUN1D1	-0.0176718	0.0434185	1.36233	0.0910049	FALSE
PSMA2	0.0176647	0.0435034	1.36148	0.0910049	FALSE
CAPN1	0.0176021	0.0442521	1.35407	0.092369	FALSE
TGM2	0.01755	0.044884	1.34791	0.0934839	FALSE
YWHAB	0.0174678	0.0458974	1.33821	0.0953782	FALSE
RRM1	-0.0174601	0.045993	1.33731	0.0953782	FALSE
HNRNPH1	-0.017333	0.0475984	1.32241	0.0979828	FALSE
CTPS2	0.0173287	0.0476535	1.3219	0.0979828	FALSE
GNAS	-0.0173283	0.047659	1.32185	0.0979828	FALSE
GNAS.1	-0.0173283	0.047659	1.32185	0.0979828	FALSE
PGM2L1	-0.0172885	0.0481718	1.31721	0.098648	FALSE
TLN1	-0.0172872	0.0481889	1.31705	0.098648	FALSE
PPCDC	-0.0172537	0.0486251	1.31314	0.0993281	FALSE
TF	0.0172336	0.048887	1.31081	0.0996502	FALSE
CORO7	-0.0169695	0.052455	1.28021	0.106696	FALSE
HNRNPAB	-0.0169491	0.0527386	1.27787	0.107008	FALSE
ATG3	-0.0169424	0.0528324	1.2771	0.107008	FALSE
PRDX6	0.0169267	0.0530523	1.2753	0.107226	FALSE
SUGT1	-0.0168524	0.0541048	1.26676	0.108811	FALSE
RPLP0	-0.0168473	0.0541781	1.26618	0.108811	FALSE
RPLP0P6	-0.0168473	0.0541781	1.26618	0.108811	FALSE
CARS1	0.0167363	0.0557835	1.25349	0.111801	FALSE
GPX4	0.0167179	0.0560523	1.25141	0.111937	FALSE
PIEZO1	-0.0167157	0.0560858	1.25115	0.111937	FALSE
PDXP	-0.0166624	0.0568739	1.24509	0.113274	FALSE
PLAA	-0.0166187	0.0575273	1.24013	0.114337	FALSE
CDC37	-0.016595	0.0578844	1.23744	0.114808	FALSE
GPS1	0.0165685	0.0582852	1.23444	0.115364	FALSE
FKBP3	0.0164751	0.0597179	1.2239	0.117757	FALSE
UBQLN1	-0.0164736	0.0597409	1.22373	0.117757	FALSE
PSMD14	0.0164497	0.0601117	1.22104	0.118018	FALSE
LZIC	0.0164492	0.0601203	1.22098	0.118018	FALSE
NIT1	-0.0164335	0.0603647	1.21922	0.118255	FALSE
GDI1	0.0163052	0.0623979	1.20483	0.121989	FALSE
IPO7	-0.0162331	0.0635655	1.19678	0.124018	FALSE
FN3KRP	-0.0162181	0.0638108	1.19511	0.124103	FALSE
RUVBL1	-0.0162146	0.0638689	1.19471	0.124103	FALSE
PSME2	-0.0161822	0.0644011	1.19111	0.124883	FALSE
MAT2B	-0.016115	0.0655171	1.18365	0.12679	FALSE
DIAPH1	-0.0160857	0.0660091	1.1804	0.127484	FALSE
PAFAH1B2	0.0160537	0.0665498	1.17685	0.128269	FALSE
BPGM	0.0159918	0.0676055	1.17002	0.130042	FALSE
LHPP	-0.0159288	0.0686938	1.16308	0.13187	FALSE
PSMD6	0.0158891	0.069387	1.15872	0.132934	FALSE
CYB5A	-0.015874	0.069652	1.15707	0.133175	FALSE
COPS2	0.0158224	0.0705655	1.15141	0.134652	FALSE
STMN1	-0.0157998	0.0709682	1.14894	0.135151	FALSE
CR1	-0.0157916	0.0711147	1.14804	0.13516	FALSE
C8G	-0.0157788	0.0713441	1.14664	0.135327	FALSE
AP1B1	-0.015761	0.0716639	1.1447	0.135665	FALSE
EPN1	-0.0156686	0.0733441	1.13464	0.138571	FALSE
BOLA2..BOLA2B	0.0156242	0.0741612	1.12982	0.139838	FALSE
BSG	0.0155888	0.0748196	1.12598	0.140802	FALSE
PSMB4	0.0155752	0.0750741	1.12451	0.141004	FALSE
PANK2	-0.0155373	0.0757858	1.12041	0.142061	FALSE
KPNB1	-0.0154449	0.0775427	1.11046	0.14507	FALSE
GNAI2	0.0154271	0.0778859	1.10854	0.145428	FALSE
SPTBN2	-0.015337	0.079639	1.09887	0.148411	FALSE
TANGO2	-0.0152913	0.0805405	1.09399	0.149799	FALSE
TCP1	-0.015264	0.0810821	1.09108	0.150513	FALSE
GMPPB	-0.0152118	0.082126	1.08552	0.152156	FALSE
PFDN4	-0.015165	0.0830722	1.08054	0.153611	FALSE
PSMC4	0.015139	0.083602	1.07778	0.154293	FALSE
RAB5B	-0.0151249	0.0838899	1.07629	0.154526	FALSE
LPIN2	-0.0149988	0.0865035	1.06297	0.159033	FALSE
PSME1	-0.0149803	0.0868929	1.06102	0.159443	FALSE
CZIB	-0.0149684	0.0871448	1.05976	0.159598	FALSE
ACSL4	-0.0149487	0.087561	1.05769	0.160054	FALSE
GNAI3	-0.0149109	0.0883653	1.05372	0.161216	FALSE
PGLS	0.0147875	0.0910311	1.04081	0.165763	FALSE
PTBP1	-0.0147192	0.0925353	1.03369	0.168182	FALSE
ARHGAP1	0.0146458	0.0941726	1.02608	0.170833	FALSE
PPP2R1B	-0.0146044	0.0951066	1.02179	0.172201	FALSE
CCT8	-0.0145638	0.0960302	1.01759	0.173544	FALSE
PAFAH1B1	0.0145277	0.0968557	1.01387	0.174706	FALSE
AKR1C3	-0.0145151	0.097146	1.01258	0.174899	FALSE
RAB5C	-0.0145024	0.0974398	1.01126	0.175099	FALSE
ATP6V1B2	0.0144745	0.0980862	1.00839	0.175673	FALSE
ATRN	-0.0144727	0.0981272	1.00821	0.175673	FALSE
RAB6A	0.0144073	0.0996546	1.0015	0.178074	FALSE
CPT1A	-0.0143616	0.100735	0.996818	0.17967	FALSE
EIF2S1	0.0143071	0.102035	0.991252	0.181648	FALSE
ACTA2	-0.0142874	0.102508	0.989244	0.182151	FALSE
TAGLN2	0.0141612	0.105578	0.976428	0.187258	FALSE
CD58	0.0141505	0.105841	0.975347	0.187378	FALSE
UBE2K	-0.0141327	0.106279	0.973551	0.187806	FALSE
CBR1	0.014045	0.108468	0.9647	0.191319	FALSE
TUBB	-0.0139916	0.109817	0.959332	0.193342	FALSE
SEC14L4	0.0139824	0.110052	0.958403	0.1934	FALSE
AARS1	-0.0139642	0.110516	0.956574	0.19386	FALSE
TMT1A	-0.013878	0.112734	0.947946	0.197351	FALSE
ASAP1	-0.0138708	0.11292	0.947231	0.197351	FALSE
EPB42	-0.0138611	0.113172	0.946262	0.197431	FALSE
C8B	0.0137582	0.115874	0.936016	0.201776	FALSE
PGK2	-0.0136273	0.119382	0.923061	0.207487	FALSE
IGKV3.7	-0.0136197	0.119587	0.922316	0.207487	FALSE
NMNAT3	-0.0136091	0.119876	0.921268	0.207611	FALSE
ANK1	-0.013561	0.121189	0.916536	0.209506	FALSE
NT5C3A	0.0135017	0.122827	0.910707	0.211954	FALSE
HDDC3	0.013475	0.123567	0.908097	0.212847	FALSE
SERPINA7	-0.013403	0.125586	0.901058	0.215678	FALSE
FKBP1A	0.0134003	0.125662	0.900797	0.215678	FALSE
DDI2	-0.0133734	0.126423	0.898174	0.216313	FALSE
TMEM94	0.0133713	0.126484	0.897964	0.216313	FALSE
TBCEL	0.0132112	0.13109	0.88243	0.22379	FALSE
H4C1..H4C2..H4C3..H4C4..H4C5..H4C6..H4C8..H4C9..H4C11..H4C12..H4C13..H4C14..H4C15..H4C16	-0.0131309	0.13345	0.874683	0.227411	FALSE
TTR	-0.0131108	0.134044	0.872752	0.228018	FALSE
RUVBL2	0.0130699	0.135264	0.868818	0.229684	FALSE
NT5C	-0.0130216	0.136713	0.864191	0.231733	FALSE
PITPNA	-0.0129802	0.137965	0.860232	0.23344	FALSE
CAST	0.01297	0.138273	0.859263	0.23344	FALSE
VPS13A	-0.0129641	0.138452	0.858699	0.23344	FALSE
THBS1	-0.0129075	0.140183	0.853304	0.235942	FALSE
DNAJB1	-0.0128687	0.141379	0.849616	0.237536	FALSE
CUL1	0.0127809	0.144114	0.841294	0.241707	FALSE
COPS7A	0.0127588	0.144811	0.839199	0.24245	FALSE
DARS1	-0.0126107	0.149532	0.825266	0.249917	FALSE
ADD3	-0.0125949	0.150044	0.82378	0.250336	FALSE
MAPK1	-0.0125683	0.150906	0.821293	0.251335	FALSE
MDH1	0.0125086	0.152857	0.815714	0.254142	FALSE
KRT5	-0.0124665	0.154242	0.811796	0.256	FALSE
ABCB6	0.0124334	0.155339	0.808721	0.257372	FALSE
EIF6	-0.0124066	0.156233	0.806227	0.258187	FALSE
NR2C2AP	-0.0124025	0.15637	0.805846	0.258187	FALSE
TSN	0.0123764	0.157244	0.803427	0.258663	FALSE
VAMP2	0.0123696	0.157471	0.8028	0.258663	FALSE
VAMP3	0.0123696	0.157471	0.8028	0.258663	FALSE
QNG1	-0.0123478	0.158202	0.800787	0.259419	FALSE
KRT9	-0.0123317	0.158748	0.799293	0.259868	FALSE
PSMC2	0.0122908	0.160134	0.795516	0.26169	FALSE
HNRNPD	-0.0122809	0.160472	0.794602	0.261793	FALSE
RTN3	0.0122413	0.161823	0.79096	0.263548	FALSE
PDCD6IP	0.0121501	0.164971	0.782592	0.268218	FALSE
EPS15	-0.0121348	0.165505	0.78119	0.268629	FALSE
CSE1L	-0.0120599	0.168133	0.774348	0.272432	FALSE
RTCA	0.011887	0.174315	0.758664	0.281972	FALSE
PFN1	-0.0118474	0.175752	0.755099	0.283816	FALSE
PTRHD1	-0.0118125	0.17703	0.751953	0.28473	FALSE
PGK1	0.0118115	0.177066	0.751864	0.28473	FALSE
TARS1	0.0118024	0.177401	0.751044	0.28473	FALSE
OSTF1	-0.0117994	0.177509	0.750779	0.28473	FALSE
TNS1	-0.0117117	0.180754	0.742911	0.289449	FALSE
NUDT5	-0.0116695	0.182331	0.739139	0.291486	FALSE
GANAB	-0.0116247	0.184017	0.735143	0.293689	FALSE
EPHX1	-0.0115903	0.185314	0.732091	0.294913	FALSE
NRAS	0.01158	0.185709	0.731168	0.294913	FALSE
HRAS	0.01158	0.185709	0.731168	0.294913	FALSE
LSM2	-0.0115557	0.186632	0.729014	0.295887	FALSE
DCXR	0.0115155	0.188168	0.725455	0.297829	FALSE
KRAS	0.011502	0.188687	0.724257	0.297918	FALSE
GLOD4	0.0114978	0.188848	0.723888	0.297918	FALSE
MOB1B	0.0114363	0.191225	0.718456	0.300676	FALSE
MOB1A	0.0114363	0.191225	0.718456	0.300676	FALSE
SLC40A1	-0.0113703	0.1938	0.712646	0.304225	FALSE
CHMP4A	-0.0113456	0.19477	0.710478	0.304374	FALSE
NANS	-0.0113444	0.194817	0.710374	0.304374	FALSE
PKLR	-0.0113436	0.19485	0.710299	0.304374	FALSE
SYNCRIP	-0.0112916	0.196904	0.705746	0.30708	FALSE
PSMA1	0.0112682	0.197835	0.703698	0.307909	FALSE
ENDOD1	0.0112603	0.198149	0.703008	0.307909	FALSE
FSCN1	-0.0112539	0.198402	0.702455	0.307909	FALSE
NAMPT	-0.0112174	0.199863	0.699268	0.309674	FALSE
METTL26	0.0112078	0.200247	0.698434	0.309767	FALSE
GPLD1	-0.0111802	0.201359	0.69603	0.310984	FALSE
DHX9	-0.0111579	0.202258	0.694095	0.311845	FALSE
ITIH1	0.0111502	0.202569	0.693428	0.311845	FALSE
WDR91	-0.0111218	0.203723	0.690959	0.312774	FALSE
DSC1	-0.0111192	0.203826	0.690739	0.312774	FALSE
CAP1	-0.011105	0.204406	0.689507	0.313079	FALSE
CCT4	0.0110983	0.20468	0.688924	0.313079	FALSE
HCLS1	-0.0110723	0.205743	0.686675	0.314202	FALSE
HEBP1	0.0110428	0.206951	0.684133	0.315542	FALSE
RARS1	-0.0110216	0.207825	0.682302	0.31637	FALSE
ADD2	-0.0109619	0.210297	0.677166	0.319619	FALSE
F10	-0.0109494	0.210818	0.676093	0.319619	FALSE
FABP5	-0.010946	0.210962	0.675796	0.319619	FALSE
HSPA8	0.0109288	0.211679	0.674322	0.320198	FALSE
MYL4	-0.0109108	0.212433	0.672779	0.32083	FALSE
PFKM	0.0108941	0.213135	0.671346	0.321383	FALSE
KPNA4	-0.0108667	0.214289	0.669001	0.322614	FALSE
RAD23B	0.0108111	0.216642	0.664257	0.325645	FALSE
PDCD6	-0.0107851	0.21775	0.662043	0.326064	FALSE
CRK	-0.0107807	0.217934	0.661674	0.326064	FALSE
PPIL3	0.0107744	0.218207	0.661132	0.326064	FALSE
PARK7	0.0107725	0.218286	0.660975	0.326064	FALSE
ITIH2	0.0107486	0.219308	0.658945	0.32708	FALSE
WBP2	-0.0107078	0.221066	0.655478	0.329189	FALSE
GNB1	-0.010675	0.222483	0.652704	0.330783	FALSE
ADRM1	0.0106472	0.223688	0.650358	0.332058	FALSE
C1S	0.0104264	0.233439	0.631826	0.345797	FALSE
FCN3	-0.0104214	0.233666	0.631404	0.345797	FALSE
ACHE	-0.0104	0.234629	0.629619	0.346685	FALSE
IMPA1	0.0103778	0.235628	0.627773	0.347125	FALSE
KRT16	-0.0103772	0.235653	0.627727	0.347125	FALSE
GSTM2	0.0103379	0.237432	0.62446	0.349208	FALSE
ATP6V1D	-0.01031	0.238702	0.622144	0.350536	FALSE
MYO18A	-0.010272	0.240437	0.618998	0.352543	FALSE
CAPZA2	0.0102178	0.242927	0.614525	0.355648	FALSE
CDC42	0.0101959	0.24394	0.612718	0.356211	FALSE
LPA	0.0101933	0.244057	0.61251	0.356211	FALSE
JCHAIN	0.0101401	0.246531	0.608129	0.359176	FALSE
MTURN	-0.0101334	0.246839	0.607586	0.359176	FALSE
CAB39	0.0100669	0.249955	0.602139	0.363156	FALSE
PPIL1	0.00997296	0.254403	0.594478	0.369058	FALSE
RGS10	-0.00994735	0.255625	0.592397	0.36985	FALSE
FLNA	-0.0099453	0.255723	0.59223	0.36985	FALSE
APOC1	0.00993451	0.256239	0.591355	0.370037	FALSE
FCSK	-0.0098797	0.258872	0.586915	0.373276	FALSE
PRDX5	0.00983499	0.261033	0.583304	0.375825	FALSE
ACTG1	0.00982359	0.261587	0.582384	0.376055	FALSE
IGBP1	-0.00978539	0.263446	0.579308	0.37816	FALSE
CP	-0.00972952	0.266182	0.574821	0.381514	FALSE
DERA	0.00967371	0.268934	0.570354	0.384882	FALSE
NIT2	0.00966132	0.269548	0.569364	0.385184	FALSE
UBA3	0.00962898	0.271154	0.566783	0.386808	FALSE
CAND1	0.00962217	0.271494	0.56624	0.386808	FALSE
ADISSP	-0.00952244	0.276493	0.558316	0.393344	FALSE
ABHD14B	0.00949187	0.278037	0.555897	0.394954	FALSE
GNAQ	-0.00943522	0.280916	0.551424	0.39845	FALSE
RIDA	0.00941497	0.28195	0.549828	0.399324	FALSE
PTPN11	0.00939885	0.282774	0.54856	0.3999	FALSE
RPS3	-0.00928295	0.288753	0.539473	0.40757	FALSE
PCNP	0.0092732	0.28926	0.538712	0.40757	FALSE
CPNE1	-0.00925749	0.290077	0.537486	0.40757	FALSE
SRI	-0.00925659	0.290124	0.537416	0.40757	FALSE
EIF5	0.00925013	0.290461	0.536912	0.40757	FALSE
TTC38	-0.00924447	0.290756	0.536471	0.40757	FALSE
ATP6V1H	-0.00920549	0.292795	0.533436	0.409828	FALSE
RFESD	0.00919119	0.293546	0.532324	0.410278	FALSE
PSMB6	0.00911791	0.297412	0.526642	0.414557	FALSE
CARHSP1	-0.00910899	0.297884	0.525952	0.414557	FALSE
STX7	-0.00910854	0.297909	0.525917	0.414557	FALSE
REXO2	0.00909929	0.2984	0.525202	0.414637	FALSE
PFKL	0.0090833	0.299249	0.523967	0.415214	FALSE
C11orf54	0.00903039	0.302073	0.519887	0.418525	FALSE
AIDA	-0.00900706	0.303324	0.518093	0.419649	FALSE
ZW10	-0.00877907	0.315728	0.500687	0.436179	FALSE
LDHB	0.00874008	0.317882	0.497734	0.438125	FALSE
ABCC4	0.008737	0.318053	0.497501	0.438125	FALSE
EPB41	-0.00872502	0.318717	0.496595	0.438407	FALSE
ALDOA	0.00871299	0.319384	0.495686	0.438694	FALSE
FARSA	0.00869776	0.320231	0.494536	0.439227	FALSE
ACTB	0.00867543	0.321475	0.492852	0.440301	FALSE
DENR	0.00864772	0.323023	0.490766	0.441246	FALSE
ZC3HAV1	-0.00864656	0.323088	0.490679	0.441246	FALSE
NIF3L1	0.00853365	0.329447	0.482214	0.449289	FALSE
NPEPPS	-0.00851958	0.330245	0.481163	0.449736	FALSE
USP9X	-0.00844708	0.334378	0.475763	0.454715	FALSE
TBC1D24	-0.00841053	0.336473	0.47305	0.456851	FALSE
CRKL	-0.00839811	0.337187	0.472129	0.456851	FALSE
SERPINC1	0.00839474	0.337381	0.471879	0.456851	FALSE
GPI	0.0083314	0.34104	0.467195	0.461151	FALSE
FN3K	-0.00829421	0.343199	0.464454	0.463088	FALSE
IDH1	0.00829006	0.343441	0.464148	0.463088	FALSE
UBR4	0.00826185	0.345085	0.462074	0.46465	FALSE
ACSL6	0.00811922	0.353478	0.451638	0.475281	FALSE
QDPR	0.00809506	0.354912	0.449879	0.476539	FALSE
EEF2	-0.00808159	0.355713	0.4489	0.476625	FALSE
GSTM3	0.00806455	0.356728	0.447662	0.476625	FALSE
ATP1A1	-0.0080643	0.356743	0.447644	0.476625	FALSE
SNX2	-0.0080605	0.35697	0.447368	0.476625	FALSE
SPTA1	-0.00793362	0.36459	0.438196	0.485865	FALSE
MINDY3	-0.00792838	0.364907	0.437818	0.485865	FALSE
RAB3GAP2	-0.00788573	0.367492	0.434752	0.488237	FALSE
MAP2K3	0.00788215	0.36771	0.434495	0.488237	FALSE
IAH1	0.00782834	0.370989	0.430639	0.491908	FALSE
C7	0.00778753	0.373488	0.427723	0.494535	FALSE
PSMD5	0.00776237	0.375034	0.425929	0.495896	FALSE
PLIN4	-0.00775217	0.375662	0.425203	0.49604	FALSE
HUWE1	0.00772291	0.377467	0.423121	0.497736	FALSE
AQP1	0.00766383	0.381127	0.41893	0.50187	FALSE
RAB8B	0.00764556	0.382263	0.417637	0.502674	FALSE
CPNE3	-0.00762358	0.383633	0.416084	0.503782	FALSE
APCS	0.00760129	0.385025	0.414511	0.504008	FALSE
KRT17	-0.00759682	0.385305	0.414195	0.504008	FALSE
GNB2	0.00759552	0.385387	0.414103	0.504008	FALSE
NPEPL1	-0.0075502	0.388228	0.410913	0.506745	FALSE
GSTT1	0.00754334	0.38866	0.410431	0.506745	FALSE
PSAT1	-0.00753681	0.38907	0.409972	0.506745	FALSE
RAP1A	-0.00745385	0.394312	0.40416	0.512701	FALSE
CCS	-0.00744539	0.394849	0.403569	0.512701	FALSE
LYPLA1	-0.00743904	0.395252	0.403126	0.512701	FALSE
STAM	-0.00735761	0.400446	0.397456	0.518129	FALSE
AP2M1	-0.00735644	0.40052	0.397375	0.518129	FALSE
HEBP2	-0.0073376	0.401728	0.396068	0.518989	FALSE
S100A8	-0.00727236	0.405927	0.391552	0.523706	FALSE
IGHV1.3	0.00725023	0.407357	0.390025	0.524691	FALSE
ITIH3	0.00723489	0.40835	0.388967	0.524691	FALSE
USP7	0.00722906	0.408728	0.388566	0.524691	FALSE
ADH5	-0.00722663	0.408885	0.388398	0.524691	FALSE
GABARAPL2	-0.00708261	0.418286	0.378526	0.536034	FALSE
CCT3	0.00704475	0.420779	0.375946	0.538507	FALSE
PRPSAP2	-0.00698223	0.424913	0.3717	0.542463	FALSE
TPM1	-0.00698085	0.425005	0.371606	0.542463	FALSE
MPP1	-0.00689042	0.431028	0.365495	0.549417	FALSE
MRI1	-0.00687224	0.432245	0.36427	0.550234	FALSE
DYNLL1	0.00676581	0.439408	0.357132	0.557867	FALSE
DYNLL2	0.00676581	0.439408	0.357132	0.557867	FALSE
ADPRS	0.00673677	0.441374	0.355193	0.559092	FALSE
ATP6V1G1	0.00673429	0.441542	0.355028	0.559092	FALSE
GCLM	0.00672282	0.442321	0.354263	0.559297	FALSE
SAA4	0.00671466	0.442875	0.353719	0.559297	FALSE
PPP6C	0.00667313	0.445701	0.350956	0.562124	FALSE
MPST	-0.00654557	0.454446	0.342518	0.572398	FALSE
CAT	-0.00653682	0.45505	0.341941	0.572404	FALSE
ARHGDIB	-0.00649854	0.457694	0.339425	0.574975	FALSE
RSU1	0.00647609	0.459249	0.337952	0.576171	FALSE
GET3	0.00643262	0.462269	0.335105	0.5791	FALSE
PGP	0.00642506	0.462796	0.334611	0.5791	FALSE
ABRACL	0.00639138	0.465144	0.332412	0.581278	FALSE
AK1	0.00638104	0.465866	0.331739	0.581421	FALSE
AP2A1	-0.00634474	0.468408	0.329376	0.58383	FALSE
IGKV3D.15	0.00631346	0.470603	0.327345	0.585803	FALSE
CPAMD8	0.00629358	0.472001	0.326057	0.586499	FALSE
HBZ	-0.00628808	0.472389	0.3257	0.586499	FALSE
HSPG2	-0.00626566	0.47397	0.324249	0.586902	FALSE
EIF4E	0.00626113	0.474289	0.323957	0.586902	FALSE
UCHL3	0.00625735	0.474556	0.323713	0.586902	FALSE
SERPINF1	-0.00622818	0.476618	0.321829	0.588691	FALSE
CASP6	-0.00619131	0.479232	0.319454	0.591156	FALSE
PLEKHF2	0.00617515	0.48038	0.318415	0.591746	FALSE
PRKAR1A	0.00616592	0.481036	0.317822	0.591746	FALSE
PPME1	0.00615846	0.481567	0.317343	0.591746	FALSE
NCEH1	0.00606358	0.488346	0.311272	0.598999	FALSE
PAXX	-0.00605325	0.489088	0.310613	0.598999	FALSE
RAB14	0.0060496	0.489349	0.310381	0.598999	FALSE
UBXN1	0.00593298	0.497761	0.302979	0.608517	FALSE
GGCT	0.00589178	0.500751	0.300378	0.61139	FALSE
PRSS1	0.00581043	0.506683	0.295264	0.616271	FALSE
PRSS2	0.00581043	0.506683	0.295264	0.616271	FALSE
PRSS3P2	0.00581043	0.506683	0.295264	0.616271	FALSE
RIC8A	0.00575076	0.511058	0.29153	0.620802	FALSE
CCT2	-0.00570425	0.514481	0.288631	0.624167	FALSE
CISD2	0.0056757	0.516588	0.286856	0.625799	FALSE
ISG20	0.00566354	0.517487	0.286101	0.625799	FALSE
PPP6R3	-0.00565945	0.517789	0.285847	0.625799	FALSE
HPRT1	-0.00555713	0.525387	0.279521	0.634179	FALSE
DBNL	-0.0054655	0.532239	0.273893	0.64164	FALSE
CSNK2A1	-0.0054075	0.536599	0.27035	0.645369	FALSE
SLC4A1	0.0054064	0.536682	0.270283	0.645369	FALSE
CHMP2A	-0.00530256	0.544534	0.263975	0.653988	FALSE
GART	0.00519636	0.552623	0.257571	0.66287	FALSE
ACP1	0.00516274	0.555196	0.255554	0.665122	FALSE
IGFALS	-0.00510874	0.559341	0.252324	0.669039	FALSE
ATG7	-0.00509925	0.560071	0.251757	0.669039	FALSE
PFDN2	-0.0050858	0.561106	0.250955	0.669039	FALSE
OTUB1	0.00508373	0.561265	0.250832	0.669039	FALSE
PTPA	0.00506083	0.56303	0.249468	0.670308	FALSE
UBE2D3	0.00501445	0.566614	0.246713	0.672898	FALSE
UBE2D2	0.00501445	0.566614	0.246713	0.672898	FALSE
METAP2	-0.00498478	0.568912	0.244955	0.674789	FALSE
CASP3	0.00494457	0.572033	0.242579	0.67765	FALSE
CD47	0.00490494	0.575117	0.240244	0.68046	FALSE
C4BPA	0.00486649	0.578117	0.237984	0.683165	FALSE
ACTN4	0.00481495	0.58215	0.234965	0.686584	FALSE
ALDH9A1	0.00481116	0.582447	0.234743	0.686584	FALSE
HBA1..HBA2	0.00475945	0.586507	0.231727	0.689716	FALSE
RBX1	-0.00475894	0.586547	0.231697	0.689716	FALSE
PRKCSH	-0.0047478	0.587424	0.231048	0.689898	FALSE
NPL	0.00471254	0.590202	0.229	0.69231	FALSE
ABCE1	0.00464557	0.595495	0.225122	0.697664	FALSE
LANCL1	0.00461637	0.597809	0.223437	0.699517	FALSE
PPP1R7	0.00453268	0.604466	0.218628	0.706442	FALSE
EIF3J	0.00450398	0.606756	0.216986	0.708252	FALSE
CARM1	-0.00447384	0.609166	0.215265	0.710198	FALSE
GSN	0.00444613	0.611385	0.213685	0.711277	FALSE
GMFG	0.00444273	0.611657	0.213492	0.711277	FALSE
PFAS	0.00443442	0.612323	0.213019	0.711277	FALSE
ECPAS	-0.00439293	0.615654	0.210663	0.713851	FALSE
FAM114A2	-0.00438823	0.616033	0.210396	0.713851	FALSE
ADD1	-0.00433367	0.620426	0.20731	0.718072	FALSE
NEDD8	0.00426023	0.626362	0.203175	0.723768	FALSE
RHOA	-0.00424585	0.627527	0.202367	0.723768	FALSE
FTH1	-0.00424472	0.627619	0.202304	0.723768	FALSE
SEMA7A	-0.00422227	0.62944	0.201046	0.724993	FALSE
MCTS1	-0.00419492	0.631661	0.199516	0.726334	FALSE
CLNS1A	0.00418924	0.632123	0.199198	0.726334	FALSE
ACYP1	-0.00417169	0.633551	0.198218	0.7271	FALSE
RPS6KA1	0.00410336	0.639122	0.194416	0.731864	FALSE
TMOD1	0.00410201	0.639233	0.194341	0.731864	FALSE
RAP1B	0.00402957	0.645162	0.190331	0.737769	FALSE
LRRC57	-0.00399073	0.64835	0.18819	0.739734	FALSE
RAB8A	-0.00398978	0.648428	0.188138	0.739734	FALSE
ATP7A	0.00395649	0.651167	0.186308	0.741973	FALSE
PDIA6	0.00394616	0.652017	0.185741	0.742058	FALSE
GPHN	0.00386533	0.658688	0.18132	0.748759	FALSE
UGP2	0.00383855	0.660905	0.179861	0.750386	FALSE
KPNA1	0.00377557	0.666129	0.176442	0.75542	FALSE
CFL1	-0.00375114	0.66816	0.17512	0.756825	FALSE
GDE1	0.0037076	0.671785	0.172769	0.760032	FALSE
UBE2V2	-0.00359834	0.680917	0.166906	0.768643	FALSE
GLRX3	-0.00359729	0.681004	0.16685	0.768643	FALSE
GMPR2	-0.00358523	0.682015	0.166206	0.768875	FALSE
SNX9	0.00356376	0.683816	0.165061	0.769998	FALSE
CUL5	-0.00353921	0.685878	0.163753	0.771411	FALSE
RAB6B	-0.0035077	0.688527	0.162079	0.772586	FALSE
GTPBP1	0.00350756	0.688539	0.162072	0.772586	FALSE
TSC22D4	-0.00348078	0.690793	0.160652	0.774207	FALSE
PSMF1	0.00346499	0.692125	0.159816	0.774791	FALSE
FH	-0.00345238	0.693187	0.159149	0.775073	FALSE
VWA3B	0.00340655	0.697058	0.156731	0.77849	FALSE
NAXE	0.00330429	0.705721	0.151367	0.787245	FALSE
KEL	-0.00326648	0.708934	0.149394	0.789908	FALSE
KIF5B	0.00323168	0.711895	0.147584	0.792284	FALSE
UFM1	0.00320167	0.714453	0.146026	0.794206	FALSE
KRT2	-0.00318784	0.715633	0.14531	0.794594	FALSE
ICAM4	-0.00315802	0.718179	0.143767	0.796496	FALSE
CAPZA1	-0.00313161	0.720436	0.142404	0.798073	FALSE
YWHAZ	0.00310766	0.722485	0.141171	0.798865	FALSE
COPZ1	-0.00310373	0.722822	0.140968	0.798865	FALSE
HGS	-0.00304362	0.727976	0.137883	0.8027	FALSE
CD44	0.00303644	0.728592	0.137516	0.8027	FALSE
SLC16A1	0.00303388	0.728811	0.137385	0.8027	FALSE
SERPINB1	0.00301205	0.730687	0.136269	0.803839	FALSE
NR2E3	0.00298647	0.732886	0.134964	0.803896	FALSE
YKT6	-0.00298616	0.732912	0.134948	0.803896	FALSE
ORM2	-0.00298211	0.733261	0.134741	0.803896	FALSE
NUDCD2	-0.00296553	0.734688	0.133897	0.803951	FALSE
TTLL12	-0.00296199	0.734993	0.133717	0.803951	FALSE
RAB5A	0.0029186	0.738732	0.131513	0.807117	FALSE
PRDX2	-0.00289666	0.740625	0.130402	0.808262	FALSE
VCL	0.00285885	0.743892	0.12849	0.810901	FALSE
ENOSF1	0.00263377	0.763428	0.117232	0.831249	FALSE
SHPK	-0.00259282	0.766998	0.115206	0.834187	FALSE
GNPDA1	0.0025535	0.770432	0.113266	0.836969	FALSE
TALDO1	-0.00250897	0.774326	0.111076	0.839307	FALSE
WIPI2	-0.00250247	0.774895	0.110757	0.839307	FALSE
AFM	-0.00249878	0.775217	0.110576	0.839307	FALSE
RHCE	-0.00244124	0.780259	0.107761	0.84381	FALSE
PTGES3	-0.00243067	0.781186	0.107245	0.843858	FALSE
VCPIP1	-0.00241009	0.782993	0.106242	0.844137	FALSE
EIF2B1	0.00240761	0.783211	0.106121	0.844137	FALSE
APOA2	0.00236507	0.786948	0.104054	0.84721	FALSE
GMPR	0.00229723	0.792918	0.100772	0.852047	FALSE
RPS6KA3	0.00229304	0.793287	0.10057	0.852047	FALSE
DCD	-0.00228365	0.794114	0.100117	0.852047	FALSE
F2	-0.00226922	0.795386	0.0994218	0.852454	FALSE
HDDC2	0.00224864	0.797201	0.0984319	0.85258	FALSE
NSF	0.00223948	0.79801	0.0979919	0.85258	FALSE
LGALS3BP	-0.00223756	0.798179	0.0978999	0.85258	FALSE
WDR77	-0.00220821	0.80077	0.0964923	0.854393	FALSE
CANX	0.00218684	0.802658	0.0954695	0.854889	FALSE
FERMT3	-0.00218271	0.803023	0.0952718	0.854889	FALSE
DNPEP	0.00214591	0.806278	0.0935152	0.857399	FALSE
DDT	0.00212614	0.808027	0.0925742	0.858244	FALSE
PICALM	-0.00211665	0.808868	0.0921225	0.858244	FALSE
EIF2S2	-0.00207869	0.812231	0.0903207	0.860856	FALSE
NHLRC2	-0.00204491	0.815226	0.0887218	0.863075	FALSE
PLIN3	0.00203209	0.816364	0.0881162	0.863323	FALSE
DAZAP1	-0.00198057	0.82094	0.0856884	0.867203	FALSE
ASL	0.00193688	0.824825	0.083638	0.86962	FALSE
ELOB	-0.00193438	0.825048	0.0835209	0.86962	FALSE
HAPLN1	-0.00188854	0.829129	0.081378	0.872959	FALSE
PPM1A	0.00184824	0.832721	0.0795005	0.875777	FALSE
PABPC1	-0.00179328	0.837624	0.0769507	0.879966	FALSE
SERPINA4	0.00173926	0.842451	0.0744555	0.884065	FALSE
MIF	0.00167962	0.847786	0.0717137	0.888688	FALSE
FBXO7	0.00163471	0.851809	0.069658	0.891927	FALSE
CHORDC1	0.00154762	0.859619	0.0656941	0.89912	FALSE
ATP6V1E1	-0.00151005	0.862993	0.0639929	0.901662	FALSE
PSMC1	0.00148405	0.865329	0.0628189	0.903116	FALSE
AKR7A2	-0.00145791	0.867679	0.0616409	0.904581	FALSE
ACO1	-0.00138411	0.87432	0.0583295	0.910204	FALSE
CSNK2A2	0.00137682	0.874976	0.0580038	0.910204	FALSE
PPP1CB	0.00134985	0.877406	0.0567993	0.91174	FALSE
CIAPIN1	0.0013343	0.878808	0.0561062	0.912204	FALSE
SEC14L2	-0.00130308	0.881622	0.0547177	0.914133	FALSE
ISYNA1	-0.0012909	0.88272	0.0541769	0.91428	FALSE
CLU	0.00123745	0.887543	0.0518104	0.918281	FALSE
PPP2R5D	-0.00117421	0.893255	0.0490247	0.923191	FALSE
TSG101	0.0011516	0.895299	0.0480321	0.923852	FALSE
GLIPR2	-0.00114575	0.895827	0.0477759	0.923852	FALSE
TMBIM1	-0.00110711	0.899321	0.0460851	0.925574	FALSE
CALM1	-0.00108447	0.901369	0.0450972	0.925574	FALSE
CALM2	-0.00108447	0.901369	0.0450972	0.925574	FALSE
CALM3	-0.00108447	0.901369	0.0450972	0.925574	FALSE
PRKACA	0.000989748	0.909946	0.0409843	0.933378	FALSE
PSMD10	0.000944403	0.914055	0.0390275	0.936588	FALSE
RAB21	0.000931436	0.915231	0.0384693	0.936789	FALSE
PITPNB	0.000878756	0.920009	0.036208	0.940672	FALSE
RAB7A	0.00079422	0.927682	0.032601	0.947504	FALSE
CNP	0.000782509	0.928745	0.0321034	0.947578	FALSE
PSMG3	-0.00073094	0.93343	0.0299184	0.951342	FALSE
TPM3	0.000666406	0.939295	0.0271979	0.956301	FALSE
PLG	0.000605055	0.944875	0.0246258	0.960958	FALSE
HNRNPF	0.00054729	0.95013	0.0222169	0.964541	FALSE
KPNA6	-0.000544149	0.950416	0.0220863	0.964541	FALSE
FLOT2	0.00049246	0.955121	0.0199417	0.966925	FALSE
LGALS3	-0.000486993	0.955619	0.0197155	0.966925	FALSE
RNF123	0.000485005	0.955799	0.0196332	0.966925	FALSE
YWHAE	0.000377887	0.965555	0.0152231	0.975761	FALSE
CYRIB	-0.000344311	0.968614	0.0138495	0.977819	FALSE
CLIC1	-0.000325105	0.970364	0.0130655	0.978552	FALSE
RPLP2	-0.000289987	0.973564	0.0116357	0.980745	FALSE
RDX	-0.000233745	0.978689	0.0093551	0.984871	FALSE
COPS7B	-0.000185896	0.983051	0.00742389	0.98822	FALSE
MTAP	-0.000172683	0.984256	0.00689207	0.988391	FALSE
GALE	0.000142831	0.986977	0.00569291	0.990084	FALSE
LANCL2	0.000123617	0.988729	0.00492278	0.990802	FALSE
DCAF6	-9.00478e-05	0.99179	0.00358049	0.992828	FALSE
DNAJA4	-7.3624e-05	0.993287	0.00292526	0.993287	FALSE

### Sheet: Sheet4
Sheet 4	Correlates to Age by Sex
protein	log2FC	neglog10_p	padj	sig
EIF1AX	0.373006	307.653	0	TRUE
UBA1	-0.16285	230.141	3.45137e-228	TRUE
SNCA	-0.115114	141.35	1.42428e-139	TRUE
PKLR	-0.107748	123.469	8.11592e-122	TRUE
VCP	0.0866809	109.828	2.84372e-108	TRUE
CAST	-0.11404	87.9106	1.95734e-86	TRUE
LPIN2	-0.160829	79.4488	4.85888e-78	TRUE
RUVBL1	-0.0965819	77.4755	3.99788e-76	TRUE
PITHD1	-0.112533	77.1278	7.91506e-76	TRUE
GLIPR2	-0.138756	69.9616	1.0444e-68	TRUE
IGHG4	0.23005	69.1721	5.8473e-68	TRUE
AGT	-0.146592	67.4674	2.71543e-66	TRUE
FN1	0.148879	67.0148	7.10666e-66	TRUE
IGHM	-0.208858	65.1372	4.97917e-64	TRUE
TCP1	-0.139255	61.9138	7.77317e-61	TRUE
LAP3	0.102006	61.5011	1.88483e-60	TRUE
CP	-0.182862	54.3501	2.51159e-53	TRUE
CCT7	-0.113059	53.7629	9.16866e-53	TRUE
HBG1	-0.244303	53.4207	1.90983e-52	TRUE
CCT4	-0.14069	51.8055	7.48129e-51	TRUE
CCT6A	-0.0896679	49.432	1.68352e-48	TRUE
MAPRE1	-0.0761406	48.5643	1.18496e-47	TRUE
APOA4	0.138124	45.6925	8.43875e-45	TRUE
TPI1	0.0533691	45.3499	1.77959e-44	TRUE
RBP4	0.252901	45.174	2.56158e-44	TRUE
EIF4A1	-0.128535	43.5023	1.15665e-42	TRUE
HNRNPH1	-0.10006	42.112	2.73594e-41	TRUE
CDC37	-0.165853	41.4069	1.33782e-40	TRUE
ALB	0.0791995	40.5069	1.02613e-39	TRUE
BSG	-0.105707	40.4386	1.16082e-39	TRUE
TRIM21	0.0937982	38.862	4.23752e-38	TRUE
SRI	-0.0815285	37.9784	3.13987e-37	TRUE
GPX1	-0.0710281	37.7227	5.48539e-37	TRUE
CCT8	-0.0795065	37.3868	1.15396e-36	TRUE
GSTP1	-0.0937888	37.2564	1.51368e-36	TRUE
TTR	0.129374	36.5747	7.07136e-36	TRUE
HAGH	0.0569307	36.5148	7.8967e-36	TRUE
APOB	0.104549	36.0498	2.24336e-35	TRUE
CCT2	-0.0809349	35.0397	2.23711e-34	TRUE
ENDOD1	-0.107785	34.6228	5.69602e-34	TRUE
RUVBL2	-0.128692	33.9363	2.69994e-33	TRUE
GSN	0.128186	33.7905	3.68757e-33	TRUE
APOD	0.242438	33.3525	9.87416e-33	TRUE
TALDO1	0.0909241	32.3895	8.8611e-32	TRUE
GMPR	0.0778192	32.1407	1.53656e-31	TRUE
APCS	0.0610036	31.5429	5.95436e-31	TRUE
RAP1B	-0.113894	31.4341	7.48535e-31	TRUE
FSCN1	-0.103692	31.4044	7.84949e-31	TRUE
APOA1	-0.0798134	29.6058	4.83608e-29	TRUE
PRPS1	0.0629452	29.3258	9.02939e-29	TRUE
MIF	-0.115549	27.9925	1.90737e-27	TRUE
EIF4A2	-0.1105	27.2499	1.03408e-26	TRUE
HNRNPF	-0.0709034	27.0999	1.43313e-26	TRUE
PRMT5	-0.0903406	27.0823	1.4646e-26	TRUE
YWHAG	-0.0607377	26.9773	1.83126e-26	TRUE
PURA	-0.0561311	26.5858	4.43025e-26	TRUE
CA3	-0.0825229	26.5228	5.03252e-26	TRUE
PFN1	0.0849359	25.8102	2.55198e-25	TRUE
APOH	0.106883	25.7259	3.04567e-25	TRUE
TAGLN2	-0.0790013	25.5362	4.63519e-25	TRUE
USP14	0.0430375	25.3945	6.3184e-25	TRUE
KPNB1	0.0492291	24.7262	2.89673e-24	TRUE
PPA1	0.0584638	24.2769	8.02162e-24	TRUE
ACOT7	0.0538191	24.0661	1.28292e-23	TRUE
PGM2L1	-0.0768512	23.9972	1.48027e-23	TRUE
STX7	-0.0793821	23.7458	2.60055e-23	TRUE
IGHA1	0.133013	23.2217	8.5641e-23	TRUE
CCT5	-0.0514433	23.0855	1.1547e-22	TRUE
DAZAP1	-0.106481	22.5671	3.75421e-22	TRUE
NT5C3A	0.0591271	22.3613	5.94376e-22	TRUE
CAP1	-0.0719899	21.4143	5.18714e-21	TRUE
PRPSAP1	0.0443797	21.2731	7.07932e-21	TRUE
SERPINA6	-0.058229	21.1107	1.01497e-20	TRUE
UBB	-0.0388755	20.7587	2.16394e-20	TRUE
UBC	-0.0388755	20.7587	2.16394e-20	TRUE
RPS27A	-0.0388755	20.7587	2.16394e-20	TRUE
UBA52	-0.0388755	20.7587	2.16394e-20	TRUE
ACLY	-0.0426113	20.2399	7.05456e-20	TRUE
GCLC	-0.0594154	20.1252	9.07075e-20	TRUE
CDC42	-0.0538177	19.8888	1.54376e-19	TRUE
UBE2M	0.0752341	19.8324	1.73629e-19	TRUE
CCT3	-0.050271	19.5813	3.05706e-19	TRUE
MYL4	0.0852232	19.5476	3.26407e-19	TRUE
JCHAIN	-0.0973008	19.5077	3.53571e-19	TRUE
IPO7	0.0760601	18.5642	3.0676e-18	TRUE
HBG2	-0.16462	18.4325	4.10622e-18	TRUE
FDPS	0.111187	18.4214	4.16404e-18	TRUE
IGK_HUMAN	0.0658938	18.0673	9.30456e-18	TRUE
UBAC1	-0.0650291	17.7918	1.73483e-17	TRUE
LTA4H	-0.048497	17.7366	1.9481e-17	TRUE
NPEPPS	0.0702592	17.251	5.89389e-17	TRUE
PCBP1	-0.0502186	17.017	9.9928e-17	TRUE
HSPB1	-0.0560471	16.9803	1.07571e-16	TRUE
KRAS	-0.0478086	16.884	1.32831e-16	TRUE
DNAJA4	-0.0821804	16.6318	2.34944e-16	TRUE
ARF1	-0.04435	16.6267	2.35203e-16	TRUE
PGLYRP2	0.0607443	16.5395	2.84565e-16	TRUE
SORD	-0.0463575	16.4814	3.22012e-16	TRUE
C1QC	0.0759132	16.3768	4.05527e-16	TRUE
APOC3	0.0689503	16.2572	5.28765e-16	TRUE
A2M	-0.0639826	16.2384	5.46744e-16	TRUE
NIBAN2	-0.0818586	15.9623	1.02224e-15	TRUE
ACTA2	-0.0404239	15.778	1.54757e-15	TRUE
PTBP1	-0.0675439	15.5537	2.56856e-15	TRUE
RNH1	-0.0489085	15.5428	2.60891e-15	TRUE
EIF3J	-0.0323924	15.3937	3.64333e-15	TRUE
PPM1A	0.051424	15.3244	4.23358e-15	TRUE
CNP	-0.0657098	15.0673	7.58135e-15	TRUE
AMPD3	-0.0449061	15.0565	7.70111e-15	TRUE
PCBP2	-0.0547041	14.9837	9.02304e-15	TRUE
SH3BGRL	-0.0483947	14.9716	9.19469e-15	TRUE
ANXA1	0.0365897	14.8295	1.26401e-14	TRUE
GAPVD1	-0.0571947	14.7877	1.37943e-14	TRUE
IGLV3-25	0.0465742	14.772	1.39529e-14	TRUE
IGLV3-27	0.0465742	14.772	1.39529e-14	TRUE
PSMB5	0.0345169	14.7713	1.39529e-14	TRUE
PTGES3	-0.0948676	14.7572	1.42917e-14	TRUE
HINT1	0.029441	14.6269	1.9129e-14	TRUE
RHOA	-0.0522913	14.5893	2.06836e-14	TRUE
PLIN3	-0.0470177	14.5819	2.07478e-14	TRUE
ATP6V1H	0.0510636	14.5807	2.07478e-14	TRUE
XPO7	0.0402943	14.4308	2.90607e-14	TRUE
SLC2A1	-0.0831728	14.4028	3.07426e-14	TRUE
AHSG	0.0570024	14.2468	4.36764e-14	TRUE
RPIA	-0.0410658	14.203	4.79284e-14	TRUE
PSMB6	0.0336061	14.175	5.07105e-14	TRUE
LASP1	-0.0605469	14.0398	6.86842e-14	TRUE
IGLV3-9	0.0577234	13.9442	8.49217e-14	TRUE
CLTC	0.0636983	13.9021	9.28408e-14	TRUE
HNRNPK	-0.047592	13.8773	9.75448e-14	TRUE
TNPO1	-0.0451639	13.8541	1.02121e-13	TRUE
IGHV3-74	-0.090291	13.8348	1.05954e-13	TRUE
NSFL1C	0.035495	13.7959	1.15e-13	TRUE
PAFAH1B1	0.0540853	13.5973	1.8033e-13	TRUE
DDI2	-0.0720765	13.5491	2.00013e-13	TRUE
C1QB	0.07455	13.4589	2.44368e-13	TRUE
PROS1	0.0592563	13.4543	2.45144e-13	TRUE
GMPPA	0.0498094	13.3956	2.78625e-13	TRUE
BOLA2; BOLA2B	-0.0641865	13.3676	2.95012e-13	TRUE
HRG	0.0698795	13.2267	4.05197e-13	TRUE
PLEKHF2	-0.0477467	13.1495	4.80594e-13	TRUE
NADSYN1	-0.0438912	13.0001	6.73038e-13	TRUE
LDHB	0.0353821	12.9807	6.98855e-13	TRUE
ITIH2	0.0621427	12.9594	7.28871e-13	TRUE
AZGP1	0.0808967	12.9313	7.72387e-13	TRUE
EIF5A	-0.0441748	12.9061	8.12924e-13	TRUE
GRHPR	0.0626529	12.5817	1.6972e-12	TRUE
GTPBP1	-0.0631653	12.5805	1.6972e-12	TRUE
PAFAH1B2	0.0587056	12.3919	2.60235e-12	TRUE
PSMC1	0.042433	12.2635	3.47392e-12	TRUE
TGM2	-0.0476654	12.1391	4.59601e-12	TRUE
UROD	0.0307998	12.0082	6.17151e-12	TRUE
BROX	0.0324026	11.9668	6.74425e-12	TRUE
RAP2B	-0.0454355	11.9233	7.40737e-12	TRUE
CFL1	-0.03647	11.8725	8.27295e-12	TRUE
PREP	0.0619462	11.8484	8.68897e-12	TRUE
ERMAP	-0.0637626	11.8044	9.55346e-12	TRUE
MYH9	0.0498145	11.7944	9.71495e-12	TRUE
QNG1	0.0264298	11.7688	1.02402e-11	TRUE
CFI	0.0294305	11.7461	1.072e-11	TRUE
AK1	0.0456467	11.5448	1.6936e-11	TRUE
BLVRB	-0.0376036	11.5128	1.8121e-11	TRUE
CAPNS1	0.0341077	11.4217	2.2211e-11	TRUE
RDX	-0.0892195	11.3288	2.73403e-11	TRUE
LGALS3	-0.0631694	11.2914	2.96189e-11	TRUE
ARHGAP1	-0.0538479	11.2622	3.14859e-11	TRUE
FERMT3	-0.045808	11.2316	3.35824e-11	TRUE
FLOT1	-0.0330747	10.9662	6.15122e-11	TRUE
MDH1	-0.0274069	10.7104	1.10199e-10	TRUE
HBM	-0.0480781	10.6392	1.29067e-10	TRUE
FLOT2	-0.0380246	10.4923	1.7994e-10	TRUE
DHX9	0.0395045	10.4242	2.09273e-10	TRUE
SERPINA5	0.0668016	10.3559	2.43497e-10	TRUE
RAB5B	0.0351249	10.3435	2.49139e-10	TRUE
S100A4	-0.049293	10.3069	2.69465e-10	TRUE
PSMD9	-0.0522003	10.2276	3.21616e-10	TRUE
PRDX1	0.027451	10.2037	3.37863e-10	TRUE
ATP2B1	-0.0519827	10.1666	3.65997e-10	TRUE
HAPLN1	-0.11334	10.1476	3.80227e-10	TRUE
CTPS1	0.029916	10.0773	4.44477e-10	TRUE
PGM2	-0.0340098	10.0664	4.53016e-10	TRUE
SERPINC1	0.0529259	10.0643	4.53016e-10	TRUE
GNAI2	-0.0484656	9.97432	5.54223e-10	TRUE
DMTN	-0.0322853	9.93232	6.0719e-10	TRUE
EIF5	-0.07573	9.91633	6.26553e-10	TRUE
DNPH1	-0.0428148	9.90167	6.44583e-10	TRUE
COPS7A	0.0330257	9.89658	6.48694e-10	TRUE
A1BG	-0.03741	9.88662	6.60205e-10	TRUE
AQP1	-0.0559003	9.83879	7.33174e-10	TRUE
AP2A1	-0.0615783	9.79742	8.02203e-10	TRUE
MCTS1	-0.0501291	9.77481	8.40652e-10	TRUE
PFKL	0.0327662	9.5938	1.26869e-09	TRUE
IPO5	0.0883547	9.5647	1.34958e-09	TRUE
RPS6KA1	-0.15064	9.52599	1.46778e-09	TRUE
RIC8A	-0.0415734	9.29484	2.47468e-09	TRUE
NANS	0.0394943	9.29468	2.47468e-09	TRUE
DCUN1D1	0.0292455	9.28476	2.51903e-09	TRUE
SERPIND1	-0.0499168	9.21792	2.92328e-09	TRUE
PA2G4	-0.0375402	9.10143	3.80342e-09	TRUE
HBZ	-0.115916	9.01203	4.64943e-09	TRUE
PSMA7	0.0245373	8.98822	4.88698e-09	TRUE
YWHAH	-0.046907	8.95567	5.24124e-09	TRUE
CFH	0.0606675	8.9478	5.31084e-09	TRUE
HP	-0.0670138	8.93469	5.44678e-09	TRUE
FN3K	-0.0736371	8.88911	6.02003e-09	TRUE
GSR	-0.0346718	8.87974	6.1214e-09	TRUE
PSMB3	-0.0358728	8.70603	9.0877e-09	TRUE
SPTB	-0.0337009	8.64757	1.03472e-08	TRUE
DNAJB2	-0.0676105	8.61244	1.11654e-08	TRUE
BCAM	-0.0480399	8.45705	1.58923e-08	TRUE
ATIC	0.0322112	8.43479	1.66491e-08	TRUE
ALDH16A1	0.0305129	8.32782	2.11986e-08	TRUE
ABCB6	-0.0376237	8.31436	2.1763e-08	TRUE
YARS1	0.0236838	8.27502	2.37153e-08	TRUE
WBP2	-0.0571513	8.27227	2.37547e-08	TRUE
OLA1	0.033234	8.26587	2.39959e-08	TRUE
GPI	-0.0244285	8.1895	2.84773e-08	TRUE
HBQ1	0.02929	8.1447	3.14265e-08	TRUE
DIAPH1	-0.0509584	8.13394	3.20678e-08	TRUE
HSP90AA1	-0.0307018	8.13008	3.22076e-08	TRUE
PAICS	0.0310304	8.00117	4.31418e-08	TRUE
MPP1	-0.0337642	7.87882	5.69228e-08	TRUE
C5	0.0446465	7.74047	7.79256e-08	TRUE
PRKAR1A	-0.0517769	7.70287	8.45949e-08	TRUE
UBE2O	0.0286229	7.69245	8.62634e-08	TRUE
CARS1	0.0288725	7.57953	1.11382e-07	TRUE
IGLL5	0.0548209	7.53832	1.20865e-07	TRUE
IGLC1	0.0548209	7.53832	1.20865e-07	TRUE
IGL1_HUMAN	0.0548209	7.53832	1.20865e-07	TRUE
EPB41	-0.0273188	7.51477	1.27047e-07	TRUE
YWHAE	-0.0231044	7.38443	1.70772e-07	TRUE
COPS2	0.0197408	7.37989	1.71822e-07	TRUE
FASN	-0.0365948	7.37131	1.74499e-07	TRUE
SELENBP1	-0.0339138	7.23784	2.36267e-07	TRUE
GFUS	0.0253036	7.17832	2.6982e-07	TRUE
MYH10	0.0223311	7.17356	2.71635e-07	TRUE
NSF	-0.0704001	7.10563	3.16284e-07	TRUE
RAC1	-0.0472498	7.03407	3.71372e-07	TRUE
GMPPB	0.0308667	6.91217	4.89002e-07	TRUE
GNB1	-0.056664	6.91094	4.89002e-07	TRUE
PSMD11	-0.0305136	6.82141	5.96178e-07	TRUE
KEL	-0.0322072	6.82127	5.96178e-07	TRUE
AKR7A2	0.0402833	6.81277	6.04669e-07	TRUE
PGK1	-0.0280475	6.81155	6.04669e-07	TRUE
RAN	-0.0206187	6.80027	6.18051e-07	TRUE
RFESD	-0.0325345	6.72893	7.25418e-07	TRUE
ATP2B4	-0.0492323	6.65817	8.48959e-07	TRUE
AARS1	0.0185212	6.65712	8.48959e-07	TRUE
UCHL3	-0.0297874	6.63242	8.95033e-07	TRUE
TBCA	0.0392962	6.5506	1.07625e-06	TRUE
G6PD	-0.0333392	6.54266	1.09175e-06	TRUE
HNRNPAB	-0.0572687	6.5274	1.1263e-06	TRUE
ARIH2	0.0242533	6.47792	1.25723e-06	TRUE
GART	0.0388944	6.44325	1.35636e-06	TRUE
NPEPL1	0.05525	6.44122	1.35737e-06	TRUE
ORM2	0.0354996	6.39957	1.48815e-06	TRUE
COPS6	0.0208257	6.29713	1.87669e-06	TRUE
CLTA	0.0690375	6.26706	1.99823e-06	TRUE
HSPA1A	-0.0282429	6.26484	1.99823e-06	TRUE
HSPA1B	-0.0282429	6.26484	1.99823e-06	TRUE
ABRAXAS2	0.0910537	6.25339	2.04374e-06	TRUE
CPPED1	0.0419664	6.23174	2.13999e-06	TRUE
PAFAH1B3	0.0267927	6.22374	2.17149e-06	TRUE
CSE1L	0.0292698	6.2099	2.23334e-06	TRUE
AP2B1	-0.0254391	6.13112	2.66745e-06	TRUE
IGA2_HUMAN	-0.0556599	6.12511	2.69444e-06	TRUE
AP1B1	-0.0574352	6.11975	2.71764e-06	TRUE
RHAG	-0.0568874	5.9892	3.65698e-06	TRUE
TUBA1B	-0.0436951	5.95923	3.87486e-06	TRUE
TUBA1A	-0.0436951	5.95923	3.87486e-06	TRUE
TUBA1C	-0.0436951	5.95923	3.87486e-06	TRUE
GLRX3	0.0385689	5.95112	3.93342e-06	TRUE
PPP2R1A	0.0161425	5.92536	4.15853e-06	TRUE
RTN3	-0.0597369	5.91463	4.24694e-06	TRUE
GNPDA1	-0.0336048	5.82096	5.24525e-06	TRUE
GMFB	0.0265174	5.81978	5.24525e-06	TRUE
SUGT1	-0.0425502	5.79132	5.58026e-06	TRUE
ISG15	-0.0488837	5.7306	6.39459e-06	TRUE
DCAF11	0.02008	5.67524	7.23794e-06	TRUE
PRDX2	-0.0202658	5.60565	8.46541e-06	TRUE
EEF1A1	0.0400438	5.59019	8.71011e-06	TRUE
EEF1A1P5	0.0400438	5.59019	8.71011e-06	TRUE
PRPSAP2	-0.0253716	5.518	1.02487e-05	TRUE
USO1	0.0182546	5.49356	1.08038e-05	TRUE
EEF2	-0.064314	5.47478	1.12417e-05	TRUE
BLMH	0.0192004	5.47266	1.12573e-05	TRUE
TPM3	-0.0282325	5.45253	1.17502e-05	TRUE
CAND1	0.0300075	5.44752	1.18454e-05	TRUE
FH	-0.0428451	5.43023	1.22838e-05	TRUE
CHMP2A	0.015084	5.33025	1.54098e-05	TRUE
IPO9	-0.0297549	5.32877	1.54098e-05	TRUE
CLIC1	-0.0603706	5.32344	1.55467e-05	TRUE
GPS1	0.0291625	5.31596	1.57627e-05	TRUE
CMPK1	0.0423459	5.22751	1.92575e-05	TRUE
PFDN2	-0.0226035	5.1916	2.08466e-05	TRUE
CNRIP1	-0.0247907	5.18966	2.08694e-05	TRUE
SERPINF1	0.0226306	5.16354	2.20883e-05	TRUE
UFC1	-0.148814	5.0944	2.58131e-05	TRUE
C3	0.0300337	5.09275	2.58245e-05	TRUE
MOB1B	0.0285021	5.08121	2.63442e-05	TRUE
MOB1A	0.0285021	5.08121	2.63442e-05	TRUE
SPTA1	-0.0201809	5.0754	2.66103e-05	TRUE
ATRN	0.0164208	5.06629	2.7085e-05	TRUE
CA1	-0.023987	5.05949	2.74215e-05	TRUE
HBD	-0.020268	4.94221	3.58055e-05	TRUE
APRT	-0.0210431	4.9185	3.76912e-05	TRUE
SLC4A1	-0.0204798	4.90876	3.84203e-05	TRUE
PSMD1	0.0269276	4.86906	4.19612e-05	TRUE
ABCE1	0.0237417	4.8648	4.22373e-05	TRUE
RAP1A	-0.0216173	4.86096	4.24753e-05	TRUE
CD44	-0.0244546	4.85309	4.31132e-05	TRUE
RAB5C	-0.0283648	4.81691	4.67086e-05	TRUE
TMOD1	-0.0243421	4.80584	4.7761e-05	TRUE
CLNS1A	-0.0302347	4.80301	4.79207e-05	TRUE
PGP	0.0237468	4.78252	5.00753e-05	TRUE
PSMC6	-0.0428706	4.77803	5.04357e-05	TRUE
PRDX4	-0.0527335	4.69354	6.10748e-05	TRUE
IGLV1-47	-0.0432463	4.69146	6.1174e-05	TRUE
FCN3	0.0177577	4.6798	6.26428e-05	TRUE
EPN1	0.0159935	4.66985	6.38935e-05	TRUE
RAB8A	-0.0333015	4.66737	6.40598e-05	TRUE
C9	-0.0731502	4.63597	6.8649e-05	TRUE
ADSL	-0.0151337	4.63237	6.90056e-05	TRUE
SCFD1	-0.0271664	4.58676	7.64112e-05	TRUE
MAT2B	0.0165145	4.57173	7.88576e-05	TRUE
CPNE3	0.0164773	4.54765	8.30979e-05	TRUE
HPX	-0.0338011	4.53697	8.49059e-05	TRUE
PITPNB	-0.0435296	4.5324	8.55432e-05	TRUE
VTA1	0.0152091	4.53002	8.57522e-05	TRUE
GCLM	-0.0198907	4.49147	9.34276e-05	TRUE
APOA2	0.0336508	4.46161	9.97749e-05	TRUE
PEBP1	0.0208011	4.42894	0.000107247	TRUE
YWHAQ	-0.0235973	4.42693	0.000107419	TRUE
CALR	0.0219224	4.40733	0.000112042	TRUE
PARK7	0.0235305	4.37521	0.000120283	TRUE
CAPN5	0.0247644	4.35513	0.000125599	TRUE
PPP6R1	0.0250895	4.34384	0.000128525	TRUE
C8G	0.0139562	4.33956	0.000129415	TRUE
IGG1_HUMAN	0.0364768	4.30416	0.000139989	TRUE
TXNRD1	0.0295966	4.30011	0.000140886	TRUE
AKR1A1	-0.0346175	4.29521	0.000142067	TRUE
AGO2	-0.0227805	4.26574	0.000151596	TRUE
PSME2	0.0312093	4.25621	0.00015451	TRUE
FTH1	0.0170951	4.18313	0.000181824	TRUE
CAPZA2	-0.0240309	4.18299	0.000181824	TRUE
SOD1	0.0174538	4.13173	0.000204009	TRUE
RAB6A	-0.0253683	4.10904	0.000214332	TRUE
TPP2	0.0182715	4.09891	0.00021876	TRUE
ARG1	-0.0267689	4.08345	0.000226039	TRUE
COPS5	0.0190672	4.07504	0.000229802	TRUE
ARHGDIB	0.0140251	4.02713	0.000255869	TRUE
AP2M1	-0.0310715	4.01876	0.000260061	TRUE
EIF6	-0.0322953	4.01761	0.000260061	TRUE
XPNPEP1	0.0315294	4.00156	0.000269091	TRUE
ACTB	-0.0183241	3.97024	0.000288397	TRUE
ACYP1	-0.0221826	3.94624	0.000303928	TRUE
IGHG2	0.0407572	3.93544	0.000310703	TRUE
HSPA8	-0.020928	3.89117	0.000343088	TRUE
NAMPT	0.0140789	3.8819	0.000349514	TRUE
MYL12B	0.0207646	3.874	0.000353956	TRUE
MYL12A	0.0207646	3.874	0.000353956	TRUE
GDI1	-0.0250174	3.8706	0.00035575	TRUE
PSMD5	-0.0288662	3.84286	0.000378175	TRUE
RNF123	-0.0203881	3.83508	0.000383947	TRUE
HDHD2	0.0262233	3.82223	0.000394395	TRUE
CPAMD8	0.0209899	3.76567	0.000448027	TRUE
PYCR3	0.0223751	3.7255	0.000490103	TRUE
GNB2	-0.0360348	3.72091	0.000493975	TRUE
TIPRL	0.0343794	3.68378	0.000536607	TRUE
IGBP1	0.0190819	3.67025	0.000552089	TRUE
SH3BGRL3	-0.0319227	3.66878	0.000552343	TRUE
TPM1	-0.0310464	3.66731	0.000552343	TRUE
NT5C	0.0190165	3.66654	0.000552343	TRUE
HEBP2	0.0128829	3.64299	0.000581556	TRUE
APOE	0.0266015	3.59288	0.000650956	TRUE
SNX9	0.0133521	3.5898	0.00065384	TRUE
PAXX	0.0153983	3.52544	0.000756271	TRUE
SLC14A1	-0.0254528	3.50362	0.000793142	TRUE
HMBS	-0.0201118	3.48514	0.000825428	TRUE
APOL1	-0.0252539	3.47249	0.000847584	TRUE
PDXP	0.0238129	3.44749	0.000895446	TRUE
PSMD13	-0.0337078	3.42524	0.000940058	TRUE
ALDOC	-0.0183727	3.41894	0.000951309	TRUE
AGO3	-0.082713	3.40455	0.000980785	TRUE
PGD	-0.0137439	3.40138	0.000985415	TRUE
PSMD3	-0.0284077	3.39853	0.000989326	TRUE
BLVRA	-0.0291998	3.39572	0.000992401	TRUE
GPLD1	0.0193989	3.39494	0.000992401	TRUE
NME1	0.0222527	3.36945	0.00104597	TRUE
RPLP0	0.0215507	3.36809	0.00104597	TRUE
RPLP0P6	0.0215507	3.36809	0.00104597	TRUE
NACA	-0.02212	3.36588	0.00104597	TRUE
NACA	-0.02212	3.36588	0.00104597	TRUE
GUK1	0.0423689	3.36544	0.00104597	TRUE
WARS1	0.0206581	3.33985	0.00110664	TRUE
COPZ1	0.017115	3.32723	0.00113641	TRUE
PSMC3	-0.0244528	3.32475	0.00114003	TRUE
PPP1CB	-0.0175037	3.32219	0.00114389	TRUE
DCXR	-0.0347871	3.28784	0.00123494	TRUE
ATP6V1B2	0.0271767	3.24757	0.00135155	TRUE
EPS15	0.0191811	3.16475	0.00163142	TRUE
VPS13A	0.0286031	3.13158	0.00175651	TRUE
NAPA	0.0287998	3.1235	0.00178505	TRUE
ECPAS	0.0206795	3.10132	0.00187396	TRUE
XPO1	-0.0172444	3.09444	0.00189916	TRUE
EHBP1L1	-0.019624	3.08333	0.00194356	TRUE
SERPING1	0.0267369	3.07074	0.00199582	TRUE
PSMG1	-0.028157	3.05195	0.00207897	TRUE
PTMA	0.0151155	3.03146	0.00217407	TRUE
CCS	0.0187204	2.99908	0.00233668	TRUE
PANK2	0.0136107	2.98907	0.00238532	TRUE
TAOK3	0.0101803	2.98297	0.00240338	TRUE
IGKV2D-24	0.0334507	2.98264	0.00240338	TRUE
IGKV2-24	0.0334507	2.98264	0.00240338	TRUE
SEC14L2	0.0157321	2.96919	0.00247062	TRUE
USP5	0.0208531	2.96856	0.00247062	TRUE
GLO1	0.0216175	2.96508	0.0024845	TRUE
AHCY	0.0123749	2.962	0.0024962	TRUE
ZW10	0.0108057	2.94201	0.00260757	TRUE
CARM1	-0.0289878	2.89947	0.00286903	TRUE
PAK2	0.0110149	2.86963	0.00306584	TRUE
IDH1	0.0199075	2.85357	0.00317374	TRUE
GLOD4	-0.0215353	2.84485	0.0032305	TRUE
C4A	0.0241869	2.83795	0.00327448	TRUE
ENO1	-0.0345697	2.8305	0.0033233	TRUE
EHD1	0.0141305	2.82662	0.00334522	TRUE
ANK3	-0.021363	2.78228	0.00369615	TRUE
NHLRC2	0.015246	2.77309	0.00376639	TRUE
ADD3	0.0105359	2.76015	0.00387121	TRUE
USP9X	0.0159469	2.75356	0.00392128	TRUE
ADRM1	0.0207005	2.74512	0.00398895	TRUE
ACP1	0.0168723	2.72966	0.00412392	TRUE
CUL1	0.0191576	2.70795	0.00432532	TRUE
IAH1	0.0196395	2.70643	0.00433052	TRUE
FGG	0.0258826	2.69548	0.00443087	TRUE
TKT	-0.0127106	2.6845	0.00453386	TRUE
TTLL12	-0.0254558	2.68322	0.00453687	TRUE
WDR77	0.0105224	2.67779	0.00458341	TRUE
LCP1	-0.0223853	2.65273	0.00484466	TRUE
LXN	-0.0161253	2.65052	0.00485834	TRUE
IDE	-0.0231324	2.64336	0.00492789	TRUE
POTEF	-0.0460229	2.62596	0.00511768	TRUE
PSMB4	0.0174599	2.60765	0.00532601	TRUE
RANBP1	-0.0215771	2.58977	0.00553745	TRUE
C7	0.0108154	2.58674	0.00556362	TRUE
PSMD2	0.0118656	2.58354	0.00559225	TRUE
DHRS11	0.0183131	2.57595	0.00567806	TRUE
COPS4	0.0178983	2.55864	0.00589571	TRUE
ADD2	-0.0143145	2.53971	0.00614471	TRUE
MTURN	0.0111653	2.53365	0.00621725	TRUE
GSTO1	-0.0199815	2.51436	0.00648516	TRUE
KPNA4	0.0106657	2.51156	0.00651264	TRUE
PPIL3	0.0106419	2.49731	0.00671504	TRUE
GSS	0.0141974	2.49377	0.00675504	TRUE
RANGAP1	-0.0252987	2.48316	0.00690694	TRUE
DCTN2	-0.0241398	2.48057	0.00693299	TRUE
TXNL1	0.0159512	2.47771	0.00696363	TRUE
GANAB	0.00987559	2.4518	0.00737549	TRUE
CASP3	-0.0329379	2.43943	0.00757209	TRUE
ADPRS	0.0191331	2.4342	0.00764713	TRUE
SERPINA4	0.0158856	2.42901	0.00772239	TRUE
CRKL	0.0122348	2.41422	0.0079725	TRUE
PABPC1	0.011962	2.40296	0.00816434	TRUE
MSN	-0.0317441	2.39304	0.00833497	TRUE
PON1	-0.0218916	2.38207	0.00852977	TRUE
SERPINA3	0.0302659	2.37037	0.00874384	TRUE
GC	-0.0250224	2.36398	0.00885452	TRUE
ATP6V1A	0.0127685	2.36127	0.00889077	TRUE
YWHAZ	-0.012419	2.35376	0.00902662	TRUE
FARSA	0.0116644	2.33711	0.00935937	TRUE
LRRC57	0.00968238	2.31482	0.00983153	TRUE
CBR1	-0.0172762	2.31189	0.0098771	TRUE
PCMT1	-0.00938616	2.29269	0.0103015	TRUE
NPL	0.0239129	2.29001	0.0103435	TRUE
PFDN4	-0.0134832	2.28615	0.010414	TRUE
METAP2	0.0153776	2.28149	0.0105042	TRUE
PSAT1	0.0238753	2.26171	0.0109707	TRUE
CUL4A	-0.0192317	2.2592	0.0110112	TRUE
RAB1A	0.0110946	2.25525	0.0110884	TRUE
AKR1C3	0.0147008	2.2453	0.0113218	TRUE
DENR	0.0232198	2.23395	0.0115974	TRUE
SLC16A1	-0.0148232	2.2252	0.0118089	TRUE
FAF1	0.0181249	2.22206	0.0118699	TRUE
GLRX	0.0282103	2.20467	0.012326	TRUE
USP7	0.00969257	2.20389	0.012326	TRUE
MYO18A	0.0190812	2.19625	0.0125192	TRUE
HDDC2	0.0205189	2.19383	0.012554	TRUE
DTYMK	0.0225202	2.19326	0.012554	TRUE
PLAA	0.0134333	2.18118	0.0128816	TRUE
TMT1A	0.0312371	2.17792	0.0129523	TRUE
TXNDC17	0.0109445	2.17537	0.0130004	TRUE
NR2C2AP	0.0129325	2.17454	0.0130004	TRUE
NIF3L1	-0.018434	2.16607	0.0132296	TRUE
UBXN1	0.0167503	2.16468	0.0132449	TRUE
SLC40A1	0.0224753	2.16305	0.0132679	TRUE
DNAJC9	-0.0224376	2.15541	0.0134762	TRUE
NUDT5	-0.0183037	2.14348	0.0138237	TRUE
TF	0.0193028	2.14002	0.0139062	TRUE
ADH5	0.0150653	2.12992	0.014205	TRUE
C2	0.0192506	2.12564	0.0143169	TRUE
ROCK2	0.0122049	2.1236	0.0143556	TRUE
NME2	-0.0125354	2.12191	0.0143827	TRUE
CNDP2	0.021507	2.119	0.0144507	TRUE
GDI2	-0.0112968	2.10854	0.0147737	TRUE
RAB21	-0.0196654	2.08258	0.0156527	TRUE
NAE1	0.0182659	2.06401	0.0163043	TRUE
PDIA3	0.0164367	2.06157	0.0163635	TRUE
IGHG3	-0.0232981	2.04487	0.0169717	TRUE
FKBP1A	-0.0134429	2.03716	0.0172418	TRUE
C4B; C4B_2	0.0200965	2.01066	0.0182905	TRUE
RBX1	0.012399	2.00631	0.0184386	TRUE
RPS6KA3	0.0107872	2.00458	0.0184761	TRUE
DSC1	0.0104675	2.00325	0.0184966	TRUE
CD47	0.0116589	2.00184	0.0185208	TRUE
HNRNPD	0.0111374	1.99362	0.0188377	TRUE
CAPZA1	-0.0134585	1.9883	0.0190329	TRUE
GGCT	-0.0216374	1.96566	0.0200129	TRUE
UBE2L3	0.0197504	1.96393	0.0200537	TRUE
ADISSP	-0.033042	1.96091	0.0201549	TRUE
ITIH3	0.0101979	1.95853	0.0202265	TRUE
PSMB2	-0.0207798	1.93461	0.0213312	TRUE
GABARAPL2	0.00993631	1.91527	0.0222596	TRUE
MAP2K3	-0.0261232	1.90961	0.0224786	TRUE
HSP90B1	0.0142327	1.90936	0.0224786	TRUE
CMBL	0.014057	1.89727	0.0230691	TRUE
ABHD14B	-0.0146889	1.88282	0.0238041	TRUE
CANX	0.0109783	1.8599	0.0250467	TRUE
RAB3GAP2	0.017485	1.8575	0.0251376	TRUE
GDE1	0.00967492	1.84468	0.0258418	TRUE
ANXA5	-0.025257	1.82836	0.0267809	TRUE
ATP6V1D	0.0306389	1.8253	0.0269192	TRUE
CTPS2	0.0122085	1.82152	0.0271036	TRUE
DYNLL1	-0.0225044	1.81889	0.0271659	TRUE
DYNLL2	-0.0225044	1.81889	0.0271659	TRUE
IST1	0.0170194	1.81314	0.0274766	TRUE
ANXA7	-0.0101671	1.81015	0.0276151	TRUE
RARS1	0.0146226	1.80629	0.0278097	TRUE
PPP6R3	0.011695	1.79675	0.0283744	TRUE
REXO2	0.0129022	1.78627	0.0290135	TRUE
FCSK	0.0105839	1.7841	0.0291047	TRUE
TTC38	0.0118116	1.76912	0.0300704	TRUE
APEH	0.0128865	1.76224	0.0304942	TRUE
IGKV3D-15	0.0193929	1.7589	0.0306732	TRUE
HBB	-0.0155582	1.74961	0.0307718	TRUE
IGKV2-28	0.0164393	1.74958	0.0307718	TRUE
IGKV2D-29	0.0164393	1.74958	0.0307718	TRUE
IGKV2D-30	0.0164393	1.74958	0.0307718	TRUE
IGKV2-40	0.0164393	1.74958	0.0307718	TRUE
IGKV2D-26	0.0164393	1.74958	0.0307718	TRUE
IGKV2-29	0.0164393	1.74958	0.0307718	TRUE
IGKV2D-40	0.0164393	1.74958	0.0307718	TRUE
IGKV2D-28	0.0164393	1.74958	0.0307718	TRUE
IGKV2-30	0.0164393	1.74958	0.0307718	TRUE
UBE2V2	-0.0208566	1.73674	0.0316379	TRUE
CPT1A	0.0195369	1.73543	0.0316767	TRUE
STAT5B	0.0140732	1.7322	0.0318555	TRUE
ASAP1	0.00929677	1.72386	0.0324148	TRUE
SAA4	-0.0367511	1.72087	0.0325801	TRUE
RAB2A	-0.0122903	1.71272	0.0331383	TRUE
EZR	-0.0190572	1.70454	0.0336656	TRUE
YOD1	-0.0119937	1.70431	0.0336656	TRUE
PSMA2	0.00995365	1.67685	0.0357992	TRUE
SHPK	0.00993412	1.64915	0.0380888	TRUE
CSNK2A1	0.00965668	1.63408	0.0393639	TRUE
SERPINA7	0.00845808	1.62157	0.0404423	TRUE
PIEZO1	0.0073607	1.61293	0.0411825	TRUE
HBE1	0.013337	1.60558	0.0417672	TRUE
PSMB7	-0.0123584	1.60527	0.0417672	TRUE
NQO2	0.0272612	1.60056	0.0421491	TRUE
VCPIP1	0.00870043	1.57902	0.0442141	TRUE
NAP1L4	-0.0168138	1.57065	0.0449959	TRUE
GSTM3	0.0125795	1.56257	0.0457607	TRUE
PEPD	-0.015851	1.55014	0.0470068	TRUE
TSN	0.0149814	1.54899	0.0470498	TRUE
MRI1	0.00938537	1.54611	0.0472803	TRUE
DERA	0.00892696	1.54212	0.0476079	TRUE
MINDY3	0.00995564	1.5416	0.0476079	TRUE
ADK	0.0120064	1.52115	0.0497478	TRUE
PRKCSH	0.0097455	1.52101	0.0497478	TRUE
SKP1	-0.0124448	1.51978	0.0498018	TRUE
YKT6	-0.0243095	1.51848	0.0498662	TRUE
PSMD8	-0.0131635	1.51289	0.0504249	FALSE
DCTN1	0.0177262	1.50669	0.051062	FALSE
ACAT2	0.0118409	1.49929	0.0518507	FALSE
EIF4B	0.0123822	1.49279	0.0525425	FALSE
EPB42	-0.010612	1.48893	0.0529216	FALSE
LHPP	0.00909299	1.48151	0.0537421	FALSE
PLPBP	-0.00814787	1.47429	0.0545491	FALSE
TBCEL	-0.0151647	1.46982	0.0550198	FALSE
PSMD4	-0.0143554	1.46691	0.0552957	FALSE
CSNK2A2	-0.0213944	1.46615	0.0552993	FALSE
PDCD6	-0.015643	1.45567	0.0565537	FALSE
CUL2	0.0202423	1.45287	0.0568248	FALSE
HCLS1	0.00968794	1.45099	0.0569752	FALSE
PSMC2	0.0166332	1.42703	0.0601047	FALSE
CALM1	0.00869469	1.42452	0.0601496	FALSE
CALM2	0.00869469	1.42452	0.0601496	FALSE
CALM3	0.00869469	1.42452	0.0601496	FALSE
C1S	0.00979791	1.39216	0.0646952	FALSE
PSMC5	-0.0133537	1.38881	0.0650877	FALSE
ENO2	-0.00953422	1.38736	0.0651966	FALSE
DNAJB1	-0.0138249	1.38487	0.0654627	FALSE
PGLS	-0.0136914	1.37976	0.0661273	FALSE
IGKV3-20	-0.0112159	1.36024	0.0690532	FALSE
PTRHD1	0.00850461	1.351	0.0704216	FALSE
SERPINF2	-0.0423136	1.34798	0.0707948	FALSE
TKFC	0.0105222	1.34582	0.0710315	FALSE
YBX3	-0.0178695	1.34168	0.0715938	FALSE
CA2	0.0081908	1.33683	0.0722795	FALSE
ALDH1A1	-0.0097269	1.32908	0.0733954	FALSE
C1RL	0.020694	1.32875	0.0733954	FALSE
IGHV5-51	0.0195154	1.32554	0.0738192	FALSE
STOM	-0.0112631	1.31934	0.0747573	FALSE
YWHAB	-0.0217207	1.30588	0.0769859	FALSE
DDB1	-0.0136096	1.2999	0.0779266	FALSE
PPP6C	0.00914799	1.29726	0.0782737	FALSE
CPNE1	0.0098387	1.28855	0.0797302	FALSE
SYNCRIP	-0.015993	1.2865	0.0799774	FALSE
SERPINB6	0.0131004	1.28338	0.0804234	FALSE
PPP2CB	-0.00889617	1.27872	0.0810299	FALSE
PPP2CA	-0.00889617	1.27872	0.0810299	FALSE
GAPDH	0.00907347	1.27409	0.0817661	FALSE
THOP1	0.0165477	1.27293	0.0818533	FALSE
CASP6	0.0093668	1.25801	0.0845783	FALSE
METTL26	0.0203134	1.25377	0.085273	FALSE
CAPN1	0.00949142	1.25194	0.0854161	FALSE
ATG7	0.00915753	1.25165	0.0854161	FALSE
PSMG3	0.012379	1.24776	0.0860469	FALSE
EEFSEC	0.015497	1.23966	0.087529	FALSE
H4C1; H4C2; H4C3; H4C4; H4C5; H4C6; H4C8; H4C9; H4C11; H4C12; H4C13; H4C14; H4C15; H4C16	0.0126297	1.23727	0.0878708	FALSE
TUBB	0.00920451	1.236	0.0879892	FALSE
TARS1	-0.0120781	1.23258	0.0885437	FALSE
PLG	-0.0136702	1.22158	0.0906722	FALSE
PSMG2	0.0139467	1.19808	0.0955621	FALSE
KRT10	-0.0239424	1.19043	0.0971074	FALSE
EPHX1	0.0138515	1.18962	0.097137	FALSE
IGFALS	0.00811449	1.18068	0.0990002	FALSE
PTPN11	-0.0119355	1.17949	0.0991161	FALSE
CARHSP1	-0.0161035	1.17758	0.0993987	FALSE
IGKV1D-13	0.0226255	1.17324	0.100082	FALSE
IGKV1-13	0.0226255	1.17324	0.100082	FALSE
IGKV1-17	0.0113375	1.17175	0.10027	FALSE
HDDC3	0.0107083	1.16131	0.102551	FALSE
HUWE1	0.0191397	1.15997	0.102706	FALSE
CIAPIN1	0.0120952	1.15769	0.103088	FALSE
GOT1	-0.00901468	1.15215	0.104249	FALSE
LANCL2	0.0137778	1.13911	0.107262	FALSE
ACO1	0.00950206	1.13547	0.107998	FALSE
COPS3	0.0122259	1.1316	0.108794	FALSE
SEMA7A	0.0115092	1.13048	0.108794	FALSE
CYB5A	0.00933251	1.13027	0.108794	FALSE
CFB	-0.0137954	1.1284	0.109096	FALSE
UBE2N	0.00682251	1.11254	0.112982	FALSE
FGB	-0.0151923	1.11084	0.113251	FALSE
C11orf54	0.0112303	1.1082	0.113735	FALSE
MAPK1	0.00853698	1.10766	0.113735	FALSE
PFAS	0.0196982	1.10015	0.115544	FALSE
RAD23A	0.0202312	1.09796	0.11595	FALSE
GNAQ	0.0075202	1.09684	0.116072	FALSE
IGKV1D-33	0.0294103	1.09111	0.11695	FALSE
IGKV1-33	0.0294103	1.09111	0.11695	FALSE
NUDCD2	0.00993225	1.09095	0.11695	FALSE
RAB10	0.0109145	1.09094	0.11695	FALSE
RAB11B	0.0140287	1.08582	0.118065	FALSE
CHORDC1	0.0118788	1.08552	0.118065	FALSE
GALE	0.0122829	1.08182	0.118894	FALSE
GSTM2	0.0069374	1.08008	0.119194	FALSE
PSMF1	-0.0104623	1.07932	0.119224	FALSE
CRLF3	0.00684981	1.05399	0.126196	FALSE
EIF2S3	-0.0217341	1.05146	0.126744	FALSE
UBE2H	0.00951785	1.04629	0.128069	FALSE
HPRT1	-0.00907603	1.03075	0.132537	FALSE
KLKB1	-0.0220684	1.02597	0.133805	FALSE
BPGM	0.00935616	1.02286	0.134568	FALSE
WDR1	0.00953285	1.02154	0.134776	FALSE
MAP2K2	-0.010846	1.0166	0.136052	FALSE
CSTB	0.0108077	1.01567	0.136052	FALSE
SNX2	-0.00798752	1.01552	0.136052	FALSE
AHSA1	0.0123122	1.00483	0.139239	FALSE
RAB6B	-0.00990816	1.00079	0.140333	FALSE
LZIC	0.00971627	0.986911	0.144677	FALSE
UBE2D3	0.0120659	0.979632	0.146692	FALSE
UBE2D2	0.0120659	0.979632	0.146692	FALSE
AKR1B1	-0.0237741	0.977113	0.147329	FALSE
FBXO7	-0.0125754	0.975037	0.147819	FALSE
IGLV1-40	-0.0181413	0.964033	0.151391	FALSE
KPNA6	0.0181621	0.959113	0.152893	FALSE
ATP1A1	-0.00696639	0.952704	0.154805	FALSE
IGHV1-3	0.0106949	0.952454	0.154805	FALSE
WIPI2	-0.012244	0.950516	0.155272	FALSE
BID	-0.0152727	0.945779	0.156748	FALSE
PGAM1	0.00938818	0.9385	0.159166	FALSE
HSPG2	0.0218523	0.935215	0.160144	FALSE
ZC3HAV1	0.00853968	0.927106	0.162927	FALSE
Mgu	-0.00937879	0.921102	0.164957	FALSE
RIDA	-0.00841235	0.917448	0.166112	FALSE
ADD1	0.00720935	0.908339	0.169389	FALSE
PSMD7	-0.00908798	0.905484	0.170262	FALSE
ESD	-0.00662771	0.897635	0.173119	FALSE
PSMA3	0.00741906	0.891181	0.17546	FALSE
IGHV3-15	0.0123627	0.890517	0.175478	FALSE
DCD	0.0102405	0.882833	0.178356	FALSE
IGLC2	0.0118661	0.866901	0.184495	FALSE
IGLC3	0.0118661	0.866901	0.184495	FALSE
LANCL1	0.010994	0.864614	0.185206	FALSE
TLN1	0.00838866	0.860269	0.186803	FALSE
SPTBN2	0.0341565	0.857346	0.187799	FALSE
AFM	0.010099	0.85503	0.188536	FALSE
UBE2K	-0.0107804	0.840475	0.194687	FALSE
ST13	0.00637425	0.822532	0.202613	FALSE
TSC22D4	0.00732572	0.816957	0.204942	FALSE
CD58	-0.0181977	0.815172	0.205497	FALSE
PDIA6	0.00633031	0.814166	0.205685	FALSE
CR1	0.00648111	0.812104	0.206374	FALSE
DBNL	0.00728294	0.803544	0.209982	FALSE
ISYNA1	0.0116014	0.802841	0.209982	FALSE
EIF2S2	0.00907087	0.802594	0.209982	FALSE
ATP7A	0.0148623	0.801779	0.209982	FALSE
KNG1	0.0127327	0.801548	0.209982	FALSE
RHCE	-0.0137307	0.793196	0.213761	FALSE
CHMP4A	-0.00918875	0.790853	0.21462	FALSE
ATP6V1E1	0.00773832	0.785896	0.216783	FALSE
SH3BGRL2	-0.00590153	0.779389	0.219751	FALSE
SMIM1	-0.0168984	0.77262	0.222895	FALSE
PCNP	-0.0107038	0.766533	0.225729	FALSE
RAB1B	-0.010635	0.764306	0.226495	FALSE
CAB39	0.0105882	0.763864	0.226495	FALSE
PDCD6IP	0.00786958	0.762333	0.226983	FALSE
RPS3	0.0108665	0.76014	0.227819	FALSE
UGP2	0.0052886	0.759218	0.227991	FALSE
IGKV3D-11	0.0118907	0.750693	0.231875	FALSE
IGKV3-11	0.0118907	0.750693	0.231875	FALSE
LGALS3BP	0.0117119	0.748358	0.232807	FALSE
BMP2K	-0.00883403	0.735264	0.239606	FALSE
PTPA	0.0068279	0.734586	0.239654	FALSE
MPDU1	0.0135554	0.729397	0.242205	FALSE
ANXA4	0.00658181	0.728559	0.242343	FALSE
NIT2	0.00928273	0.722637	0.245338	FALSE
RAB7A	0.00558724	0.707063	0.253951	FALSE
AIDA	0.0088135	0.699912	0.257818	FALSE
GNAS	0.00725407	0.697842	0.258352	FALSE
GNAS	0.00725407	0.697842	0.258352	FALSE
IGLV6-57	0.0125165	0.696734	0.258663	FALSE
NMNAT3	0.00590966	0.689644	0.262568	FALSE
PSMD14	0.00521886	0.681196	0.267266	FALSE
KRT1	-0.0174372	0.680775	0.267266	FALSE
MBOAT2	-0.00584632	0.667405	0.275013	FALSE
HBA1; HBA2	0.00464353	0.667203	0.275013	FALSE
FKBP3	-0.00477216	0.658973	0.2799	FALSE
PSMD12	-0.00905945	0.65675	0.280961	FALSE
ANK1	-0.00594984	0.653637	0.282606	FALSE
ALDOA	-0.00441216	0.651089	0.283891	FALSE
IGKV3-7	0.013089	0.648903	0.284945	FALSE
ACSL4	0.0051426	0.641907	0.288935	FALSE
ATP6V1G1	0.0074216	0.641711	0.288935	FALSE
IGKV6-21	0.00943809	0.626526	0.298821	FALSE
DNPEP	-0.0150434	0.619309	0.303426	FALSE
SEC14L4	-0.00712333	0.602533	0.31496	FALSE
S100A8	0.00977783	0.600327	0.316147	FALSE
KPNA1	0.00719522	0.594519	0.319982	FALSE
RGS10	0.0059604	0.572623	0.336085	FALSE
YBX1	0.00920131	0.57099	0.336909	FALSE
RAB14	-0.0080283	0.567951	0.338831	FALSE
GPX4	-0.0068411	0.566437	0.339569	FALSE
KRT6C	-0.0178863	0.564383	0.340732	FALSE
GSTT1	0.0101744	0.560458	0.343377	FALSE
ELOB	0.00847952	0.548884	0.352191	FALSE
ANP32B	0.0113529	0.542211	0.357178	FALSE
IGHV3-49	0.00837477	0.540966	0.357738	FALSE
APOC1	0.00623254	0.539484	0.358495	FALSE
TP53I3	-0.0068937	0.53828	0.359024	FALSE
THBS1	0.00707759	0.530107	0.36537	FALSE
HGS	0.00791049	0.524033	0.370037	FALSE
IGHD	0.0129841	0.518906	0.373465	FALSE
IGD_HUMAN	0.0129841	0.518906	0.373465	FALSE
MTAP	-0.0138438	0.515306	0.376089	FALSE
PSMA4	-0.0171041	0.510321	0.379854	FALSE
KRT16	0.00700695	0.509862	0.379854	FALSE
HNRNPA1	0.00351209	0.507329	0.381585	FALSE
NEDD8	0.00885727	0.503015	0.384901	FALSE
ATL3	-0.0101872	0.501769	0.385512	FALSE
PICALM	0.00602	0.494933	0.391127	FALSE
WIPI1	-0.00861817	0.493025	0.392348	FALSE
LPA	-0.0099511	0.491488	0.392805	FALSE
F2	0.00746284	0.491412	0.392805	FALSE
PSMA1	0.00814795	0.480822	0.401988	FALSE
NCEH1	0.00531561	0.47845	0.403677	FALSE
GYPA	0.0109227	0.476191	0.405267	FALSE
KIF5B	0.00654113	0.474538	0.406296	FALSE
TMBIM1	0.00480935	0.471989	0.408171	FALSE
NR2E3	-0.00757168	0.470543	0.408879	FALSE
PRDX6	-0.00447007	0.470138	0.408879	FALSE
VTN	-0.0106496	0.468514	0.409893	FALSE
COPS7B	-0.00446929	0.464413	0.413261	FALSE
SERPINA1	-0.00619498	0.459244	0.417683	FALSE
ICAM4	0.00499698	0.448833	0.42728	FALSE
CISD2	-0.0040292	0.44827	0.427297	FALSE
ITIH4	0.0103375	0.435102	0.439471	FALSE
RRM1	0.00438599	0.43498	0.439471	FALSE
PPCDC	0.00540737	0.428115	0.44563	FALSE
SERPINB1	0.00548435	0.427851	0.44563	FALSE
PPP2R5D	0.00456932	0.425324	0.447672	FALSE
ERP29	0.00581633	0.423859	0.448625	FALSE
ISG20	0.00309595	0.423294	0.44865	FALSE
MTHFD1	-0.0083803	0.416312	0.455355	FALSE
CORO7	0.00689047	0.414405	0.456791	FALSE
FLNA	-0.00340888	0.40232	0.469098	FALSE
NME3	0.00901495	0.401268	0.469654	FALSE
WDR91	-0.00415577	0.392437	0.47871	FALSE
OSTF1	-0.00622631	0.39114	0.479549	FALSE
ABRACL	0.00714572	0.387942	0.482103	FALSE
LYPLA1	-0.00815581	0.387762	0.482103	FALSE
ASL	0.00698718	0.38591	0.483568	FALSE
ACTN4	-0.0050426	0.385023	0.483961	FALSE
PSMD6	-0.00672648	0.36736	0.503431	FALSE
ALAD	0.00395529	0.360556	0.510754	FALSE
KRT14	0.00839284	0.359378	0.511514	FALSE
ITIH1	0.00549906	0.356537	0.514242	FALSE
F10	0.00655465	0.353419	0.517315	FALSE
TBC1D24	-0.0110952	0.351287	0.519227	FALSE
PITPNA	-0.00457777	0.346675	0.524131	FALSE
PIN1	0.00539794	0.345318	0.525132	FALSE
RTCA	0.00505707	0.342582	0.527808	FALSE
PSMC4	-0.0050962	0.341134	0.528928	FALSE
ABCC4	0.004369	0.338404	0.531619	FALSE
RPLP2	0.00561452	0.337168	0.531929	FALSE
UBE2V1	-0.00451251	0.337099	0.531929	FALSE
CYB5R3	0.00537892	0.335077	0.533766	FALSE
PSMA5	0.003689	0.333612	0.534923	FALSE
VWA3B	0.0143326	0.329564	0.539282	FALSE
PPME1	0.00505584	0.328967	0.539373	FALSE
PSMB1	0.00490656	0.327891	0.540062	FALSE
COASY	0.00632677	0.326663	0.540941	FALSE
PRKACA	-0.00437627	0.322427	0.545588	FALSE
CYRIB	0.00676679	0.320716	0.547086	FALSE
C4BPA	0.00448984	0.316438	0.55184	FALSE
ENOSF1	0.00489677	0.310889	0.558269	FALSE
STIP1	-0.00306442	0.308412	0.560792	FALSE
TSG101	0.00359241	0.307378	0.561459	FALSE
PHPT1	-0.00579889	0.30652	0.5619	FALSE
PSMD10	-0.0052723	0.302757	0.565662	FALSE
LDHA	0.0039406	0.302589	0.565662	FALSE
HSPA5	-0.00551609	0.291692	0.579347	FALSE
KRT9	-0.00951501	0.288345	0.583019	FALSE
PDCD5	0.00305206	0.287919	0.583019	FALSE
ACTG1	-0.0101794	0.286404	0.584364	FALSE
TXN	0.00426293	0.281112	0.59083	FALSE
UBA5	-0.00485084	0.277328	0.595298	FALSE
S100A9	-0.0120108	0.276026	0.596381	FALSE
IGKC	0.00633107	0.271854	0.60143	FALSE
KRT6B	0.00519446	0.270711	0.602306	FALSE
PPIL1	-0.00189448	0.263937	0.611056	FALSE
PPP2R1B	-0.00349586	0.259142	0.617116	FALSE
EIF2B1	0.00272231	0.254099	0.623592	FALSE
HSPA4	0.00276433	0.252491	0.625173	FALSE
CLU	0.00512322	0.251	0.62652	FALSE
IGKV6D-21	0.00651318	0.250035	0.62652	FALSE
IGKV6D-41	0.00651318	0.250035	0.62652	FALSE
SCRN1	-0.0052013	0.243876	0.634729	FALSE
OXSR1	-0.00420616	0.242683	0.635735	FALSE
STMN1	-0.00247892	0.241745	0.63637	FALSE
OTUB1	0.00248069	0.237437	0.641589	FALSE
NAPRT	0.00393827	0.23719	0.641589	FALSE
UBR4	-0.00476982	0.227252	0.65568	FALSE
WNK1	0.00344426	0.21485	0.673073	FALSE
RAB5A	-0.00337016	0.214789	0.673073	FALSE
PPP1R7	-0.00371749	0.214377	0.673073	FALSE
CSNK1A1	-0.0045354	0.210949	0.677624	FALSE
CUL3	0.00287268	0.20807	0.681346	FALSE
ALDH9A1	0.00476518	0.205713	0.684267	FALSE
ACTR1A	-0.00380775	0.203621	0.686782	FALSE
NAXE	-0.00282306	0.201994	0.68857	FALSE
TNS1	0.00372737	0.196457	0.696605	FALSE
ADA	0.00383668	0.191834	0.703255	FALSE
LSM2	-0.00368551	0.190507	0.7046	FALSE
PSME1	0.00195624	0.181699	0.717007	FALSE
PGK2	0.00342023	0.181458	0.717007	FALSE
KRT5	0.00610925	0.18144	0.717007	FALSE
PPIA	-0.00191304	0.175484	0.72608	FALSE
ITPA	0.00541307	0.17435	0.727152	FALSE
FGA	-0.00356419	0.170991	0.731966	FALSE
RAB35	-0.00278274	0.169121	0.73393	FALSE
CRK	0.00582782	0.168842	0.73393	FALSE
C8B	-0.00404263	0.166363	0.737297	FALSE
FN3KRP	-0.00267563	0.164739	0.739223	FALSE
FABP5	0.00205029	0.160077	0.746358	FALSE
GMFG	0.00269558	0.157272	0.750347	FALSE
MPST	0.00428025	0.156173	0.751402	FALSE
STAM	0.00162505	0.154533	0.753179	FALSE
HPR	0.00387072	0.15417	0.753179	FALSE
S100A6	0.00517847	0.149598	0.760296	FALSE
TMEM94	0.00309434	0.148706	0.761003	FALSE
GNAI3	0.00171891	0.146481	0.764057	FALSE
NRAS	-0.00283085	0.145158	0.764675	FALSE
HRAS	-0.00283085	0.145158	0.764675	FALSE
PFKM	-0.00193582	0.139427	0.773968	FALSE
ACSL6	0.00211091	0.134326	0.782239	FALSE
IGKV3-15	-0.00212887	0.130506	0.78827	FALSE
ATG3	0.00160261	0.128686	0.790701	FALSE
NUTF2	-0.00140528	0.126117	0.794508	FALSE
ACHE	0.00162759	0.123527	0.798373	FALSE
HSP90AB1	-0.00201514	0.120941	0.801772	FALSE
RAD23B	-0.00104896	0.120719	0.801772	FALSE
PLIN4	0.00570788	0.11663	0.808462	FALSE
PIP4K2A	0.00114169	0.10649	0.826645	FALSE
HEBP1	-0.00213125	0.104699	0.829146	FALSE
ARHGDIA	-0.00118822	0.104192	0.829199	FALSE
SLC29A1	-0.00180541	0.102397	0.830816	FALSE
FKBP4	-0.00138658	0.102389	0.830816	FALSE
GMPR2	0.00122753	0.0991415	0.836132	FALSE
PNPO	0.00176437	0.0870295	0.858836	FALSE
DCAF6	0.00171398	0.0832463	0.8654	FALSE
DARS1	0.00100761	0.0771364	0.876699	FALSE
PRSS1	-0.00260042	0.0755194	0.877088	FALSE
PRSS2	-0.00260042	0.0755194	0.877088	FALSE
PRSS3P2	-0.00260042	0.0755194	0.877088	FALSE
TANGO2	0.00191688	0.0733069	0.880606	FALSE
GBE1	-0.00157937	0.0718234	0.882657	FALSE
USP15	-0.000756998	0.0703698	0.884652	FALSE
RSU1	0.00382463	0.0696435	0.88517	FALSE
DPP3	0.00119256	0.0687834	0.885962	FALSE
CAVIN4	0.00257982	0.067272	0.888086	FALSE
CUL5	-0.00283859	0.0614625	0.89907	FALSE
ATG4A	-0.00211065	0.0501941	0.921705	FALSE
QDPR	0.000893646	0.0471253	0.927237	FALSE
IMPA1	0.000700475	0.0461499	0.928319	FALSE
P4HB	0.000922455	0.0423682	0.935064	FALSE
CZIB	-0.000622275	0.0420686	0.935064	FALSE
PRDX5	-0.000744219	0.0386965	0.938497	FALSE
IGKV4-1	-0.00124574	0.0386406	0.938497	FALSE
VAMP2	-0.00137049	0.0384019	0.938497	FALSE
VAMP3	-0.00137049	0.0384019	0.938497	FALSE
PSMA6	0.00108296	0.0381432	0.938497	FALSE
SH3GLB2	-0.000490916	0.0339996	0.945464	FALSE
FAM114A2	0.000685674	0.0331506	0.945464	FALSE
RAB8B	-0.000555008	0.0331333	0.945464	FALSE
CAT	-0.000427069	0.0330734	0.945464	FALSE
DDT	0.000458828	0.0320122	0.946766	FALSE
NAP1L1	-0.000424981	0.0299669	0.949603	FALSE
CAPZB	0.000505487	0.0297881	0.949603	FALSE
NIT1	0.000559274	0.0285852	0.951224	FALSE
KRT17	0.000583893	0.026299	0.95523	FALSE
VCL	0.000338031	0.0250803	0.956899	FALSE
UBQLN1	-0.000437052	0.0221064	0.961642	FALSE
UBA3	0.000449033	0.0220126	0.961642	FALSE
EIF2S1	-0.000260855	0.0165184	0.972168	FALSE
EIF4E	0.000271206	0.0163664	0.972168	FALSE
ANKFY1	0.000408151	0.0153059	0.973517	FALSE
PNP	-0.000227853	0.0135375	0.976459	FALSE
GET3	0.000184571	0.00990184	0.98307	FALSE
DNM2	0.000155411	0.00969271	0.98307	FALSE
EEF1G	-0.000190564	0.00777075	0.986318	FALSE
KRT2	0.000287806	0.00734783	0.986318	FALSE
FAH	0.000218478	0.00681143	0.986502	FALSE
UFM1	-0.000122018	0.00511229	0.989332	FALSE
GPHN	-2.21556e-05	0.00189837	0.995638	FALSE

### Sheet: Sheet5
Sheet 5	Correlates to BMI
	correlation	t-stat	p-value	FDR
Weight	0.8599	73.834	0	0
BMI	1	Inf	0	0
Recall.Transfer.Oxidative.Hemolysis	0.25828	11.718	1.1129e-30	4.6446e-28
HRG_HUMAN	0.21072	9.4476	9.6929e-21	2.4271e-18
CFAH_HUMAN	0.20943	9.3875	1.675e-20	3.4951e-18
Recall.Transfer.Osmotic.Hemolysis	0.20722	9.2836	4.2797e-20	7.6546e-18
C1QC_HUMAN	0.1958	8.7511	4.5294e-18	7.0885e-16
GMFG_HUMAN	-0.17696	-7.8803	5.425e-15	7.5467e-13
C1QB_HUMAN	0.17389	7.7392	1.6052e-14	2.0097e-12
CFAD_HUMAN	0.16289	7.236	6.6481e-13	7.5668e-11
GDIR1_HUMAN	-0.16222	-7.2056	8.2656e-13	8.4829e-11
DNPH1_HUMAN	-0.16203	-7.1967	8.8082e-13	8.4829e-11
TSP1_HUMAN	-0.16092	-7.1459	1.2641e-12	1.1305e-10
A1AG1_HUMAN	0.15891	7.0547	2.4045e-12	2.0069e-10
LBP_HUMAN	0.15826	7.025	2.96e-12	2.3162e-10
GNAI3_HUMAN	-0.15568	-6.9077	6.6726e-12	4.9142e-10
DNJB1_HUMAN	-0.15435	-6.8469	1.012e-11	7.0394e-10
LFG3_HUMAN	-0.15336	-6.802	1.3733e-11	9.0496e-10
CAH3_HUMAN	-0.14992	-6.6458	3.9164e-11	2.4517e-09
1433E_HUMAN	-0.14853	-6.5832	5.9241e-11	3.5319e-09
FKB1A_HUMAN	-0.14621	-6.4778	1.179e-10	6.7096e-09
FIBB_HUMAN	0.14602	6.4692	1.2467e-10	6.7861e-09
CXCL7_HUMAN	-0.1453	-6.4367	1.5382e-10	8.024e-09
VTNC_HUMAN	0.1451	6.4274	1.6324e-10	8.1751e-09
RAB5B_HUMAN	-0.14466	-6.4079	1.8507e-10	8.9118e-09
ERMAP_HUMAN	-0.14277	-6.3222	3.1984e-10	1.4831e-08
THOP1_HUMAN	-0.1418	-6.2783	4.221e-10	1.8874e-08
S10A4_HUMAN	-0.14145	-6.2624	4.6643e-10	2.0137e-08
C1R_HUMAN	0.14128	6.2548	4.8939e-10	2.0424e-08
CO4A_HUMAN	0.13837	6.1237	1.1062e-09	4.4675e-08
CDC37_HUMAN	-0.13623	-6.027	1.9976e-09	7.8158e-08
IPSP_HUMAN	0.13592	6.0132	2.1714e-09	8.2383e-08
KPYR_HUMAN	-0.1358	-6.0077	2.245e-09	8.2669e-08
UBP15_HUMAN	-0.13522	-5.9816	2.6288e-09	9.4035e-08
TAGL2_HUMAN	-0.13477	-5.9612	2.9713e-09	1.0334e-07
SPTA1_HUMAN	-0.13364	-5.9105	4.0249e-09	1.3619e-07
RAB8A_HUMAN	-0.13341	-5.9001	4.2843e-09	1.4115e-07
ATPB_HUMAN	0.13267	5.8665	5.2283e-09	1.6784e-07
KLKB1_HUMAN	0.13121	5.8012	7.6827e-09	2.4047e-07
CO2_HUMAN	0.1311	5.796	7.9201e-09	2.4185e-07
PSMD9_HUMAN	-0.13061	-5.7741	9.0031e-09	2.6838e-07
KAD1_HUMAN	-0.13037	-5.7634	9.5815e-09	2.7356e-07
PHP14_HUMAN	-0.13036	-5.7628	9.614e-09	2.7356e-07
ALDOA_HUMAN	-0.12982	-5.7386	1.1069e-08	3.0796e-07
PPAC_HUMAN	-0.12971	-5.7334	1.141e-08	3.1055e-07
CAH1_HUMAN	-0.12947	-5.7227	1.2134e-08	3.2323e-07
CO3_HUMAN	0.12833	5.6716	1.6295e-08	4.2502e-07
C1S_HUMAN	0.12775	5.6456	1.8917e-08	4.8334e-07
IGK_HUMAN	0.12691	5.6078	2.3455e-08	5.8732e-07
DPP3_HUMAN	-0.12637	-5.5833	2.6955e-08	6.6172e-07
CAP1_HUMAN.1	-0.12613	-5.5725	2.8661e-08	6.9008e-07
APOC3_HUMAN	0.12556	5.5471	3.3075e-08	7.5465e-07
SAMP_HUMAN	0.12553	5.5455	3.3362e-08	7.5465e-07
B3AT_HUMAN	-0.12548	-5.5433	3.3786e-08	7.5465e-07
PTPA_HUMAN	-0.12545	-5.542	3.4033e-08	7.5465e-07
MPP7_HUMAN	-0.12541	-5.5403	3.4357e-08	7.5465e-07
C1QA_HUMAN	0.12524	5.5328	3.5834e-08	7.7353e-07
GAPR1_HUMAN	-0.12511	-5.5268	3.7071e-08	7.8667e-07
CLIC1_HUMAN	-0.12453	-5.501	4.2826e-08	8.9364e-07
CPNS1_HUMAN	-0.12435	-5.493	4.4779e-08	9.1906e-07
RANG_HUMAN	-0.12355	-5.4569	5.4743e-08	1.1055e-06
AATC_HUMAN	-0.12332	-5.4468	5.7891e-08	1.1505e-06
TNG2_HUMAN	-0.12315	-5.4391	6.0385e-08	1.1813e-06
LIS1_HUMAN	-0.12294	-5.4294	6.3712e-08	1.2272e-06
CO6_HUMAN	0.12234	5.4026	7.3837e-08	1.4007e-06
TXNL1_HUMAN	-0.1215	-5.3651	9.0671e-08	1.6943e-06
KVD20_HUMAN	0.12101	5.3429	1.0234e-07	1.8693e-06
RAB6A_HUMAN	-0.12092	-5.339	1.0456e-07	1.8693e-06
GPX1_HUMAN	-0.12088	-5.3371	1.0563e-07	1.8693e-06
ITIH4_HUMAN	0.12086	5.3364	1.0601e-07	1.8693e-06
PSDE_HUMAN	-0.12072	-5.3299	1.0982e-07	1.9097e-06
RUVB1_HUMAN	-0.11987	-5.2917	1.35e-07	2.3154e-06
DEOC_HUMAN	-0.1197	-5.2845	1.4034e-07	2.3744e-06
PEBP1_HUMAN	-0.11928	-5.2655	1.5545e-07	2.5951e-06
HEMO_HUMAN	0.11874	5.2414	1.7684e-07	2.9131e-06
ERN1_HUMAN	0.11803	5.2096	2.0952e-07	3.4067e-06
FETUA_HUMAN	0.11797	5.2068	2.1266e-07	3.4135e-06
IF4A1_HUMAN	-0.11784	-5.201	2.1939e-07	3.438e-06
EPB41_HUMAN	-0.11781	-5.1995	2.2108e-07	3.438e-06
PGM2_HUMAN	-0.11778	-5.1984	2.2243e-07	3.438e-06
GNPI1_HUMAN	-0.11695	-5.161	2.7094e-07	4.1106e-06
CNRP1_HUMAN	-0.11692	-5.1599	2.7251e-07	4.1106e-06
HV338_HUMAN	0.11606	5.1216	3.3323e-07	4.9668e-06
AACT_HUMAN	0.11582	5.1105	3.5313e-07	5.2014e-06
MINY3_HUMAN	-0.11568	-5.1045	3.6442e-07	5.3053e-06
CO5_HUMAN	0.11468	5.0596	4.6017e-07	6.6222e-06
AMBP_HUMAN	0.11424	5.04	5.0926e-07	7.2454e-06
EIF3M_HUMAN	0.11415	5.0362	5.1918e-07	7.3036e-06
PRDX2_HUMAN	-0.11381	-5.021	5.6169e-07	7.7821e-06
IMB1_HUMAN	-0.11378	-5.0196	5.6564e-07	7.7821e-06
IGD_HUMAN	0.11349	5.0067	6.0434e-07	8.2243e-06
CATA_HUMAN	-0.113	-4.9844	6.7732e-07	9.1183e-06
KNG1_HUMAN	0.11263	4.9682	7.3574e-07	9.7614e-06
LV39_HUMAN	0.1126	4.9669	7.4068e-07	9.7614e-06
MAT2B_HUMAN	-0.11234	-4.955	7.8688e-07	1.0117e-05
NUDT5_HUMAN	-0.11231	-4.9539	7.9106e-07	1.0117e-05
PSMD4_HUMAN	-0.11231	-4.9537	7.9188e-07	1.0117e-05
XPO1_HUMAN	-0.11214	-4.9462	8.2261e-07	1.0378e-05
MARE1_HUMAN	-0.11211	-4.9447	8.2889e-07	1.0378e-05
APT_HUMAN	-0.11189	-4.935	8.7061e-07	1.0749e-05
PP1R7_HUMAN	-0.11186	-4.9338	8.7575e-07	1.0749e-05
TBCEL_HUMAN	-0.11125	-4.9063	1.0061e-06	1.223e-05
1433B_HUMAN	-0.11038	-4.8675	1.2223e-06	1.4702e-05
GELS_HUMAN	0.11031	4.8647	1.2397e-06	1.4702e-05
UB2V1_HUMAN	-0.1103	-4.8639	1.2448e-06	1.4702e-05
GSH1_HUMAN	-0.10953	-4.8297	1.4753e-06	1.7263e-05
HEP2_HUMAN	0.10939	4.8235	1.5218e-06	1.7641e-05
ASAP1_HUMAN	-0.10887	-4.8001	1.7087e-06	1.9627e-05
EPB42_HUMAN	-0.10878	-4.7963	1.7406e-06	1.9811e-05
GSTP1_HUMAN	-0.10859	-4.7876	1.8169e-06	2.0493e-05
ORN_HUMAN	-0.10788	-4.756	2.1217e-06	2.3717e-05
CPN2_HUMAN	0.10774	4.7498	2.1873e-06	2.4234e-05
IMA3_HUMAN	-0.10746	-4.7375	2.3224e-06	2.5506e-05
CFAB_HUMAN	0.10723	4.7269	2.4449e-06	2.6617e-05
TPM3_HUMAN	-0.10675	-4.7057	2.7112e-06	2.9263e-05
SBP1_HUMAN	-0.10631	-4.6858	2.9838e-06	3.193e-05
CPNE1_HUMAN	-0.10616	-4.6793	3.08e-06	3.268e-05
PFKAL_HUMAN	-0.10611	-4.677	3.1141e-06	3.2763e-05
RAP2B_HUMAN	-0.10602	-4.6732	3.1721e-06	3.3095e-05
APOB_HUMAN	0.1057	4.659	3.3961e-06	3.5139e-05
ENDD1_HUMAN	-0.10557	-4.6531	3.4927e-06	3.5843e-05
KPRB_HUMAN	-0.10544	-4.6472	3.5933e-06	3.624e-05
AL1A1_HUMAN	-0.10542	-4.6463	3.6095e-06	3.624e-05
RIR1_HUMAN	-0.10541	-4.6458	3.6182e-06	3.624e-05
CO4B_HUMAN	0.10512	4.6332	3.8432e-06	3.8188e-05
IGHG3_HUMAN	0.10466	4.6127	4.2371e-06	4.1771e-05
SAR1B_HUMAN	0.10448	4.6046	4.4043e-06	4.2795e-05
SNAA_HUMAN	-0.10448	-4.6043	4.4093e-06	4.2795e-05
RINI_HUMAN	-0.10431	-4.5967	4.5707e-06	4.4019e-05
PNPH_HUMAN	-0.1042	-4.5918	4.6793e-06	4.4721e-05
UBXN1_HUMAN	-0.10392	-4.5794	4.9616e-06	4.706e-05
FSCN1_HUMAN	-0.10312	-4.5439	5.8663e-06	5.5223e-05
A2AP_HUMAN	0.10236	4.5101	6.8709e-06	6.4196e-05
UBA5_HUMAN	-0.10225	-4.5053	7.027e-06	6.5002e-05
PRS6A_HUMAN	-0.10223	-4.5043	7.0609e-06	6.5002e-05
TTL12_HUMAN	-0.10219	-4.5023	7.1238e-06	6.5102e-05
A1AT_HUMAN	0.10203	4.4952	7.3659e-06	6.6827e-05
RL12_HUMAN	0.10163	4.4775	7.9972e-06	7.2032e-05
IF2A_HUMAN	-0.10159	-4.4758	8.0599e-06	7.2078e-05
TFR1_HUMAN	0.10154	4.4737	8.1372e-06	7.2253e-05
SAHH_HUMAN	-0.10146	-4.4702	8.2719e-06	7.2933e-05
PI42B_HUMAN	-0.10115	-4.4561	8.8262e-06	7.7276e-05
PEPD_HUMAN	-0.10111	-4.4543	8.9016e-06	7.7394e-05
STOM_HUMAN	-0.10104	-4.4511	9.0321e-06	7.7498e-05
PGK1_HUMAN	-0.10103	-4.451	9.0373e-06	7.7498e-05
IGA2_HUMAN	0.10086	4.4432	9.369e-06	7.9795e-05
ENOPH_HUMAN	-0.10073	-4.4376	9.6132e-06	8.1323e-05
MOB1B_HUMAN	-0.10049	-4.4268	1.0099e-05	8.4862e-05
OTUB1_HUMAN	-0.10043	-4.4241	1.0228e-05	8.4943e-05
A1BG_HUMAN	0.10042	4.4237	1.0245e-05	8.4943e-05
PSMD3_HUMAN	-0.10031	-4.4187	1.0484e-05	8.6356e-05
HSP7C_HUMAN	-0.10018	-4.4132	1.0751e-05	8.7979e-05
PRDX6_HUMAN	-0.1	-4.405	1.116e-05	9.073e-05
LRC20_HUMAN	0.099795	4.3959	1.1636e-05	9.366e-05
RPIA_HUMAN	-0.09975	-4.3939	1.1742e-05	9.366e-05
CSN7B_HUMAN	-0.099749	-4.3938	1.1745e-05	9.366e-05
PPCE_HUMAN	-0.098757	-4.3497	1.4345e-05	0.00011367
HBAT_HUMAN	-0.098463	-4.3366	1.522e-05	0.00011984
MEP50_HUMAN	-0.097991	-4.3156	1.6725e-05	0.0001305
ACTG_HUMAN	-0.097973	-4.3149	1.6782e-05	0.0001305
CMBL_HUMAN	-0.097743	-4.3046	1.7571e-05	0.00013579
GDIR2_HUMAN	-0.09765	-4.3005	1.7896e-05	0.00013746
SELO_HUMAN	-0.097526	-4.295	1.8344e-05	0.00013922
XPO7_HUMAN	-0.097525	-4.2949	1.8347e-05	0.00013922
CFAI_HUMAN	0.097487	4.2932	1.8485e-05	0.00013942
ACYP1_HUMAN	-0.09733	-4.2862	1.9071e-05	0.00014187
LV319_HUMAN	0.097324	4.286	1.9092e-05	0.00014187
CYC_HUMAN	0.097309	4.2853	1.915e-05	0.00014187
G3P_HUMAN	-0.097204	-4.2807	1.9552e-05	0.00014399
RALA_HUMAN	-0.096674	-4.2571	2.1709e-05	0.00015894
IGHG2_HUMAN	0.096633	4.2552	2.1887e-05	0.00015932
HPT_HUMAN	0.096584	4.2531	2.2099e-05	0.00015993
PEDF_HUMAN	0.096544	4.2513	2.227e-05	0.00016025
NUDC2_HUMAN	-0.096271	-4.2392	2.3499e-05	0.00016812
GRHPR_HUMAN	-0.095874	-4.2215	2.5396e-05	0.00018007
PURA_HUMAN	-0.095862	-4.221	2.5457e-05	0.00018007
IDE_HUMAN	-0.095462	-4.2032	2.7522e-05	0.00019358
PROS_HUMAN	0.095289	4.1955	2.8466e-05	0.0001991
THIM_HUMAN	0.095204	4.1918	2.8936e-05	0.00020126
DDB1_HUMAN	-0.094984	-4.182	3.02e-05	0.0002089
RN123_HUMAN	-0.09466	-4.1676	3.2153e-05	0.00022118
DCUP_HUMAN	-0.094516	-4.1612	3.3053e-05	0.00022614
PSMD1_HUMAN	-0.093953	-4.1362	3.6837e-05	0.00025065
PSMD5_HUMAN	-0.093677	-4.1239	3.8838e-05	0.00026284
PMGE_HUMAN	-0.093626	-4.1217	3.9212e-05	0.00026394
MOES_HUMAN	-0.093454	-4.114	4.0524e-05	0.00027132
NP1L4_HUMAN	-0.093118	-4.0991	4.3207e-05	0.00028774
CRLF3_HUMAN	-0.092525	-4.0728	4.8347e-05	0.00032026
APOE_HUMAN	0.092306	4.063	5.0387e-05	0.00033075
WDR1_HUMAN	-0.092285	-4.0621	5.0589e-05	0.00033075
CERU_HUMAN	0.092271	4.0615	5.0722e-05	0.00033075
CIRBP_HUMAN	-0.092093	-4.0536	5.2447e-05	0.00034023
GDIA_HUMAN	-0.091731	-4.0375	5.614e-05	0.00036068
CHLE_HUMAN	0.091728	4.0374	5.6176e-05	0.00036068
FHOD1_HUMAN	-0.091333	-4.0199	6.0484e-05	0.00038635
CSN8_HUMAN	-0.091174	-4.0128	6.2308e-05	0.00039599
CSN6_HUMAN	-0.09089	-4.0002	6.5688e-05	0.00041536
UGPA_HUMAN	-0.090636	-3.9889	6.8857e-05	0.00043321
ADDB_HUMAN	-0.090507	-3.9832	7.0533e-05	0.00044128
HEM2_HUMAN	-0.090483	-3.9821	7.0844e-05	0.00044128
GMPR1_HUMAN	-0.090444	-3.9804	7.1358e-05	0.00044228
THIO_HUMAN	-0.090387	-3.9779	7.2117e-05	0.00044271
APOA4_HUMAN	0.090385	3.9778	7.2135e-05	0.00044271
ACLY_HUMAN	-0.090357	-3.9766	7.2508e-05	0.00044283
HSP77_HUMAN	-0.090213	-3.9702	7.4464e-05	0.00045257
GDIB_HUMAN	-0.090144	-3.9671	7.5421e-05	0.00045617
HINT1_HUMAN	-0.090004	-3.9609	7.7406e-05	0.00046592
PPIA_HUMAN	-0.089319	-3.9305	8.7781e-05	0.00052585
LDHB_HUMAN	-0.088968	-3.9149	9.3586e-05	0.00055795
PRS6B_HUMAN	-0.088832	-3.9089	9.5934e-05	0.00056924
HBA_HUMAN	-0.088704	-3.9032	9.8196e-05	0.00057991
DHB11_HUMAN	0.088567	3.8971	0.00010067	0.00059174
A1AG2_HUMAN	0.088224	3.8819	0.00010713	0.00062677
RASH_HUMAN	-0.088087	-3.8759	0.00010982	0.0006362
ITIH2_HUMAN	0.088066	3.8749	0.00011024	0.0006362
DHR11_HUMAN	-0.088052	-3.8743	0.00011053	0.0006362
PP1B_HUMAN	-0.088039	-3.8737	0.00011078	0.0006362
FBLN1_HUMAN.1	0.087738	3.8604	0.00011697	0.00066869
PLMN_HUMAN	0.087213	3.8371	0.00012851	0.00072907
COF1_HUMAN	-0.087185	-3.8359	0.00012916	0.00072907
FAF1_HUMAN	-0.08718	-3.8356	0.00012928	0.00072907
FRIL_HUMAN	-0.087003	-3.8278	0.00013344	0.00074916
GTPB1_HUMAN	-0.086748	-3.8165	0.00013965	0.00078055
PFKAM_HUMAN	-0.086591	-3.8095	0.00014361	0.00079913
CO9_HUMAN	0.086306	3.7969	0.00015108	0.00083696
CRK_HUMAN	-0.086089	-3.7873	0.00015699	0.00086585
THIC_HUMAN	-0.085909	-3.7793	0.00016206	0.0008899
RSU1_HUMAN	-0.085876	-3.7778	0.00016301	0.00089075
HNRH1_HUMAN	-0.085855	-3.7769	0.00016364	0.00089075
PAK2_HUMAN	-0.085813	-3.775	0.00016485	0.00089346
PA2G4_HUMAN	-0.085458	-3.7593	0.00017549	0.00094646
GET3_HUMAN	-0.085437	-3.7584	0.00017614	0.00094646
PPIL1_HUMAN	-0.08539	-3.7563	0.00017757	0.00095008
IGHG4_HUMAN	0.085117	3.7442	0.00018629	0.0009925
BOLA2_HUMAN	-0.084472	-3.7156	0.00020848	0.0011025
CAH2_HUMAN	-0.084466	-3.7154	0.00020871	0.0011025
BIEA_HUMAN	-0.084367	-3.711	0.00021234	0.001117
ZCCHV_HUMAN	-0.084255	-3.706	0.00021653	0.0011321
ATG7_HUMAN	-0.084242	-3.7054	0.00021702	0.0011321
ARK72_HUMAN	-0.083301	-3.6638	0.00025527	0.0013261
ARC1A_HUMAN	-0.083019	-3.6513	0.00026793	0.0013861
VTA1_HUMAN	-0.082934	-3.6475	0.00027184	0.0014006
RS16_HUMAN	0.082856	3.644	0.00027552	0.0014137
ILEU_HUMAN	-0.082754	-3.6395	0.00028035	0.0014327
LXN_HUMAN	-0.082457	-3.6264	0.0002949	0.0015009
TS101_HUMAN	-0.082208	-3.6154	0.00030767	0.0015595
STA5B_HUMAN	-0.081967	-3.6047	0.00032049	0.0016179
EPB41_HUMAN.1	-0.081916	-3.6024	0.00032329	0.0016256
SCFD1_HUMAN	-0.081856	-3.5998	0.00032657	0.0016354
SNX2_HUMAN	-0.08173	-3.5942	0.00033363	0.0016642
ANM5_HUMAN	-0.081689	-3.5924	0.00033591	0.0016689
FA12_HUMAN	0.081584	3.5877	0.00034191	0.001692
GSHB_HUMAN	-0.081301	-3.5752	0.00035861	0.0017676
PSB1_HUMAN	-0.081103	-3.5664	0.00037073	0.0018202
GRAN_HUMAN	-0.081058	-3.5644	0.00037355	0.0018269
FAS_HUMAN	-0.080977	-3.5609	0.00037865	0.0018446
HV383_HUMAN	0.08065	3.5464	0.00039996	0.0019409
PNCB_HUMAN	-0.080498	-3.5397	0.00041018	0.0019828
FABP5_HUMAN	-0.080417	-3.536	0.00041579	0.0020022
LGUL_HUMAN	-0.080304	-3.5311	0.00042365	0.0020322
CAN1_HUMAN	-0.080255	-3.5289	0.00042714	0.0020411
TCEA1_HUMAN	-0.080184	-3.5258	0.00043217	0.0020573
IDHC_HUMAN	-0.079941	-3.515	0.00044995	0.0021338
CSN7A_HUMAN	-0.079424	-3.4921	0.00049004	0.0023152
PIEZ1_HUMAN	-0.079184	-3.4815	0.00050979	0.0023995
PYRG2_HUMAN	-0.078905	-3.4692	0.00053362	0.0025022
AL9A1_HUMAN	-0.078854	-3.4669	0.00053811	0.0025138
UBE2N_HUMAN	-0.078698	-3.46	0.000552	0.0025613
BCAM_HUMAN	-0.078694	-3.4598	0.00055236	0.0025613
HSP74_HUMAN	-0.078662	-3.4584	0.00055526	0.0025653
BROX_HUMAN	-0.078555	-3.4537	0.00056501	0.0025991
SH3L3_HUMAN	-0.078536	-3.4528	0.00056675	0.0025991
ACPH_HUMAN	-0.07849	-3.4508	0.00057098	0.002609
1433T_HUMAN	-0.078452	-3.4491	0.00057454	0.0026157
SPTB1_HUMAN	-0.078181	-3.4371	0.00060048	0.0027239
1433F_HUMAN	-0.077775	-3.4192	0.00064121	0.0028982
CBR1_HUMAN	-0.077698	-3.4158	0.0006493	0.0029242
CHSP1_HUMAN	-0.077628	-3.4127	0.00065666	0.0029467
HPRT_HUMAN	-0.076624	-3.3683	0.00077139	0.0034492
RS10_HUMAN	0.076494	3.3625	0.00078755	0.0035089
HV315_HUMAN	0.076374	3.3572	0.00080267	0.0035636
C1RL_HUMAN	0.076069	3.3437	0.00084245	0.003727
YKT6_HUMAN	-0.07597	-3.3394	0.00085577	0.0037726
TPP2_HUMAN	-0.075789	-3.3314	0.00088062	0.0038686
LDHA_HUMAN.1	-0.075765	-3.3303	0.00088404	0.00387
IGLC7_HUMAN	0.075562	3.3213	0.00091269	0.0039815
PSD12_HUMAN	-0.075381	-3.3133	0.00093907	0.0040823
PROF1_HUMAN	0.075345	3.3117	0.00094438	0.0040912
IGG1_HUMAN	0.075323	3.3107	0.00094774	0.0040916
AK1C3_HUMAN	-0.075221	-3.3063	0.00096291	0.0041428
NANP_HUMAN	-0.075168	-3.3039	0.00097096	0.0041632
LKHA4_HUMAN	-0.074961	-3.2948	0.0010029	0.0042779
PGAM1_HUMAN	-0.074947	-3.2941	0.0010053	0.0042779
NAA25_HUMAN	-0.074929	-3.2934	0.001008	0.0042779
F1142_HUMAN	-0.074814	-3.2882	0.0010263	0.0043411
SC22B_HUMAN	-0.07472	-3.2841	0.0010414	0.0043751
CBPN_HUMAN	0.074713	3.2838	0.0010426	0.0043751
AGO2_HUMAN	-0.074699	-3.2832	0.0010449	0.0043751
MOT1_HUMAN	0.074671	3.2819	0.0010494	0.0043795
PIPNA_HUMAN	-0.074481	-3.2736	0.0010809	0.0044849
RS18_HUMAN	0.074476	3.2733	0.0010818	0.0044849
PSB2_HUMAN	-0.074398	-3.2698	0.0010951	0.0045249
SVIP_HUMAN	-0.074169	-3.2598	0.0011346	0.0046727
SYAP1_HUMAN	-0.073996	-3.2521	0.0011654	0.004784
C4BPA_HUMAN	0.073895	3.2477	0.0011837	0.0048429
GLGB_HUMAN	-0.073838	-3.2451	0.0011942	0.0048683
ROCK2_HUMAN	-0.073819	-3.2443	0.0011976	0.0048683
PUR8_HUMAN	-0.073563	-3.233	0.0012458	0.0050477
BLVRB_HUMAN	-0.073393	-3.2255	0.0012788	0.0051647
MRP_HUMAN	-0.073312	-3.2219	0.0012949	0.0052128
CYRIB_HUMAN	-0.073137	-3.2142	0.00133	0.005337
MP2K2_HUMAN	0.07311	3.2129	0.0013356	0.0053423
PP6R1_HUMAN	-0.07298	-3.2072	0.0013624	0.0054323
CSN4_HUMAN	-0.07257	-3.1891	0.0014502	0.0057638
SAA4_HUMAN	0.072536	3.1876	0.0014576	0.0057751
LRC57_HUMAN	-0.072387	-3.181	0.0014911	0.0058891
CPPED_HUMAN	-0.072301	-3.1772	0.0015107	0.0059403
ACTZ_HUMAN	-0.072288	-3.1766	0.0015135	0.0059403
MTAP_HUMAN	-0.072006	-3.1642	0.0015797	0.0061804
RAB1A_HUMAN	-0.071899	-3.1595	0.0016052	0.0062609
VAC14_HUMAN	-0.071861	-3.1578	0.0016145	0.0062774
TALDO_HUMAN	-0.071784	-3.1544	0.0016332	0.0063307
NSF_HUMAN	-0.071681	-3.1498	0.0016589	0.0064104
PSD13_HUMAN	-0.071497	-3.1417	0.0017053	0.0065695
VATA_HUMAN	-0.071431	-3.1388	0.0017223	0.0066144
MBL2_HUMAN	0.071351	3.1353	0.001743	0.0066734
K1C9_HUMAN	-0.071187	-3.128	0.0017863	0.0068186
DENR_HUMAN	-0.071155	-3.1266	0.0017949	0.0068303
UB2V2_HUMAN	-0.071117	-3.1249	0.0018052	0.006849
KISHA_HUMAN	-0.070958	-3.1179	0.0018484	0.0069915
DBNL_HUMAN	-0.070713	-3.1071	0.0019172	0.0072298
RS4X_HUMAN	0.070411	3.0938	0.0020049	0.0075378
HBG1_HUMAN	-0.070234	-3.0859	0.0020582	0.0077152
SBDS_HUMAN	-0.070144	-3.0819	0.0020858	0.0077951
Additive	-0.070006	-3.0759	0.0021286	0.0079316
HECD3_HUMAN	-0.069848	-3.0689	0.0021786	0.0080938
PRS10_HUMAN	-0.06972	-3.0632	0.0022201	0.00822
VATE1_HUMAN	-0.069688	-3.0618	0.0022305	0.00822
PUR9_HUMAN	-0.069683	-3.0616	0.0022323	0.00822
ARP2_HUMAN	-0.069325	-3.0458	0.0023521	0.008636
DNJA2_HUMAN	-0.069295	-3.0445	0.0023625	0.0086487
MIEN1_HUMAN	-0.069262	-3.043	0.0023739	0.0086652
CO8A_HUMAN	0.069197	3.0402	0.0023965	0.0087222
ISOC1_HUMAN	-0.069145	-3.0378	0.0024149	0.0087637
LV327_HUMAN	0.069117	3.0366	0.0024247	0.0087737
RPAB3_HUMAN	0.069081	3.035	0.0024376	0.0087952
IPO9_HUMAN	-0.068981	-3.0306	0.0024734	0.0088985
TTPAL_HUMAN	0.068895	3.0268	0.0025042	0.0089837
AHSA1_HUMAN	-0.068581	-3.013	0.0026209	0.0093638
PPP5_HUMAN	-0.068537	-3.011	0.0026378	0.0093638
PLIN3_HUMAN	-0.068532	-3.0108	0.0026398	0.0093638
AFAM_HUMAN	0.068531	3.0107	0.0026401	0.0093638
IQGA2_HUMAN	-0.068338	-3.0022	0.0027148	0.0096015
GSTT1_HUMAN	-0.068318	-3.0013	0.0027227	0.0096023
TPM1_HUMAN.1	0.068012	2.9878	0.0028451	0.010006
DEND_HUMAN	0.067964	2.9857	0.002865	0.010048
PGTA_HUMAN	-0.06782	-2.9794	0.0029247	0.010228
FAH2A_HUMAN	0.067799	2.9784	0.0029334	0.01023
RUFY1_HUMAN	-0.067521	-2.9662	0.0030525	0.010616
PRS7_HUMAN	-0.067476	-2.9642	0.0030721	0.010655
EHD1_HUMAN	-0.067427	-2.962	0.0030939	0.0107
RBX1_HUMAN	-0.067335	-2.958	0.0031346	0.010811
ARPC2_HUMAN	-0.067254	-2.9544	0.0031712	0.010907
2AAA_HUMAN	-0.067215	-2.9526	0.0031889	0.010938
OTU1_HUMAN	-0.067154	-2.95	0.0032164	0.011003
ROCK1_HUMAN	-0.06694	-2.9405	0.0033156	0.011311
HV601_HUMAN	0.066824	2.9354	0.0033706	0.011467
CAPZB_HUMAN	-0.066741	-2.9318	0.0034104	0.01157
RAN_HUMAN	-0.066723	-2.9309	0.0034193	0.01157
TLN2_HUMAN	-0.066596	-2.9253	0.0034811	0.011748
LANC1_HUMAN	-0.066384	-2.916	0.0035867	0.012065
ARF1_HUMAN	-0.066359	-2.9149	0.0035992	0.012065
JAM1_HUMAN	-0.06635	-2.9145	0.0036041	0.012065
RIDA_HUMAN	0.066236	2.9095	0.0036621	0.012226
GLO2_HUMAN	-0.066031	-2.9004	0.0037693	0.012551
IGBP1_HUMAN	-0.065975	-2.898	0.0037987	0.012615
1433G_HUMAN	-0.065925	-2.8957	0.0038254	0.01267
PGM2L_HUMAN	-0.065832	-2.8916	0.0038756	0.012801
ARI2_HUMAN	-0.065814	-2.8908	0.0038852	0.012801
ARRB1_HUMAN	-0.065674	-2.8846	0.0039622	0.01302
GSTO1_HUMAN	-0.065554	-2.8794	0.0040289	0.013205
PSD11_HUMAN	-0.065452	-2.8749	0.0040866	0.013359
MK01_HUMAN	-0.065422	-2.8736	0.0041032	0.013378
RAB8B_HUMAN	-0.065385	-2.8719	0.0041244	0.013412
FLOT2_HUMAN	-0.065124	-2.8604	0.0042768	0.013872
UBC9_HUMAN	-0.065044	-2.8569	0.0043243	0.01399
RASK_HUMAN	-0.065025	-2.856	0.0043357	0.013991
KV127_HUMAN	0.064921	2.8515	0.0043983	0.014156
AP2S1_HUMAN	-0.06475	-2.8439	0.0045037	0.014458
TSN_HUMAN	-0.064596	-2.8371	0.0046002	0.01473
FAAA_HUMAN	-0.064337	-2.8257	0.0047668	0.015198
ANXA4_HUMAN	-0.064331	-2.8254	0.0047705	0.015198
F13B_HUMAN	0.063892	2.8061	0.0050656	0.016059
UBE2K_HUMAN	-0.06389	-2.806	0.0050667	0.016059
IGHA1_HUMAN	0.063698	2.7975	0.005201	0.016444
GLOD4_HUMAN	-0.063618	-2.794	0.0052583	0.016583
RL23A_HUMAN	0.063389	2.7839	0.0054236	0.017057
ANR54_HUMAN	-0.063373	-2.7832	0.0054359	0.017057
IGJ_HUMAN	0.063338	2.7816	0.0054612	0.017093
THBG_HUMAN	0.063296	2.7798	0.0054926	0.017149
CZIB_HUMAN	-0.063242	-2.7774	0.0055327	0.017231
ATLA3_HUMAN	-0.063195	-2.7753	0.0055677	0.017297
GLRX1_HUMAN	0.063049	2.7689	0.0056783	0.017597
FKBP3_HUMAN	-0.062957	-2.7648	0.0057495	0.017774
MYG1_HUMAN	0.062815	2.7586	0.00586	0.018071
MTM1_HUMAN	0.062764	2.7563	0.0059009	0.018152
ANFY1_HUMAN	-0.062621	-2.75	0.0060149	0.018457
EIF2D_HUMAN	-0.062523	-2.7457	0.0060941	0.018655
P5CR3_HUMAN	-0.062332	-2.7373	0.0062517	0.01909
DHPR_HUMAN	-0.06204	-2.7244	0.0064996	0.019799
VATB2_HUMAN	-0.061999	-2.7226	0.0065353	0.01986
PLPHP_HUMAN	-0.061905	-2.7184	0.006618	0.020062
SH3L2_HUMAN	-0.061775	-2.7127	0.0067326	0.020361
VATD_HUMAN	-0.06174	-2.7112	0.0067636	0.020405
KV117_HUMAN	0.061604	2.7052	0.0068871	0.020704
RAP1A_HUMAN	-0.061594	-2.7048	0.0068959	0.020704
UBP14_HUMAN	-0.061493	-2.7003	0.0069881	0.020921
PI42A_HUMAN	-0.061479	-2.6997	0.0070015	0.020921
IGL1_HUMAN	0.061056	2.681	0.0074025	0.022066
VP26B_HUMAN	-0.060669	-2.664	0.0077869	0.023115
KAIN_HUMAN	0.060665	2.6638	0.007791	0.023115
TCPQ_HUMAN	-0.060645	-2.6629	0.0078112	0.02312
ITIH1_HUMAN	0.060378	2.6512	0.0080875	0.023881
PGP_HUMAN	-0.060277	-2.6467	0.0081948	0.024141
GLRX3_HUMAN	-0.060232	-2.6447	0.0082421	0.024223
GGCT_HUMAN	-0.059949	-2.6322	0.0085501	0.02507
IF6_HUMAN	-0.0598	-2.6257	0.0087159	0.025496
ATG4A_HUMAN	-0.059129	-2.5961	0.0095005	0.027667
LUM_HUMAN	0.059127	2.596	0.0095022	0.027667
F13A_HUMAN	0.059086	2.5942	0.009552	0.027747
HDGF_HUMAN	-0.058674	-2.5761	0.010067	0.029175
TKFC_HUMAN	-0.058623	-2.5738	0.010133	0.029299
CAP1_HUMAN	-0.058486	-2.5678	0.01031	0.029742
CYTC_HUMAN	0.058449	2.5662	0.010358	0.029811
RAB10_HUMAN	0.058405	2.5642	0.010416	0.02991
CASP6_HUMAN	-0.05829	-2.5591	0.010569	0.03028
Recall.Transfer.Storage.Hemolysis	0.058055	2.5488	0.010887	0.03112
PRS8_HUMAN	-0.057942	-2.5438	0.011042	0.031491
EPS15_HUMAN	-0.057739	-2.5349	0.011328	0.032232
K22E_HUMAN	-0.057638	-2.5304	0.011471	0.032567
ENOG_HUMAN	0.057579	2.5278	0.011557	0.032736
ZPI_HUMAN	0.057558	2.5269	0.011587	0.032746
1433B_HUMAN.1	-0.057521	-2.5253	0.011641	0.032799
HS90B_HUMAN	-0.057509	-2.5248	0.011658	0.032799
OPTN_HUMAN	0.057427	2.5211	0.011778	0.033062
OARD1_HUMAN	-0.057398	-2.5199	0.01182	0.033107
ANXA3_HUMAN	0.057314	2.5162	0.011945	0.033381
PSA_HUMAN	-0.05714	-2.5085	0.012207	0.034037
TM222_HUMAN	-0.057074	-2.5056	0.012306	0.034239
PPCS_HUMAN	-0.056964	-2.5007	0.012476	0.034578
CAMP_HUMAN	0.056957	2.5004	0.012487	0.034578
TLN1_HUMAN	0.056941	2.4997	0.012511	0.034578
PSA7_HUMAN	-0.056864	-2.4964	0.012631	0.034831
K2C1_HUMAN	-0.056742	-2.491	0.012823	0.035236
RHG01_HUMAN	-0.056736	-2.4907	0.012834	0.035236
CO8B_HUMAN	0.056583	2.484	0.013077	0.035826
MGST3_HUMAN	0.05652	2.4812	0.01318	0.03603
SYVC_HUMAN	0.056175	2.466	0.013749	0.037504
KAPCA_HUMAN	-0.05607	-2.4614	0.013927	0.037906
FA5_HUMAN	0.05591	2.4544	0.014202	0.03857
TENS1_HUMAN	0.055679	2.4442	0.014608	0.039588
RFESD_HUMAN	-0.055609	-2.4411	0.014733	0.039814
TCPZ_HUMAN	-0.055597	-2.4405	0.014755	0.039814
KINH_HUMAN	-0.055398	-2.4318	0.015115	0.040696
KELL_HUMAN	-0.055198	-2.423	0.015486	0.041606
ABRAL_HUMAN	0.055072	2.4174	0.015724	0.042155
1433Z_HUMAN	-0.055052	-2.4166	0.01576	0.042163
CD2AP_HUMAN	0.055008	2.4146	0.015844	0.042297
CRLF3_HUMAN.1	-0.054939	-2.4116	0.015977	0.042561
PPIL3_HUMAN	-0.054877	-2.4088	0.016097	0.042788
TATD1_HUMAN	-0.054858	-2.408	0.016133	0.042795
VASP_HUMAN	-0.054564	-2.3951	0.016712	0.044236
BLMH_HUMAN	-0.054528	-2.3935	0.016784	0.044333
GSTM3_HUMAN	-0.054351	-2.3857	0.017143	0.045186
ILF2_HUMAN	-0.054245	-2.381	0.017362	0.045668
XK_HUMAN	-0.054217	-2.3798	0.01742	0.045724
KV621_HUMAN	0.054132	2.3761	0.017596	0.046011
FADD_HUMAN	-0.054129	-2.3759	0.017603	0.046011
SPTB1_HUMAN.1	0.054108	2.375	0.017647	0.04603
GMPPA_HUMAN	0.054063	2.373	0.017742	0.04618
TGM2_HUMAN	-0.054041	-2.372	0.017789	0.046207
RL7A_HUMAN	0.053986	2.3696	0.017905	0.046369
THIL_HUMAN	0.053976	2.3692	0.017926	0.046369
MYADM_HUMAN	-0.053909	-2.3662	0.018068	0.046585
NUDT3_HUMAN	-0.053902	-2.3659	0.018083	0.046585
CSN3_HUMAN	-0.053767	-2.36	0.018376	0.047232
AN13A_HUMAN	-0.053736	-2.3586	0.018442	0.047232
CAND1_HUMAN	-0.053732	-2.3584	0.018452	0.047232
ADHX_HUMAN	-0.053717	-2.3578	0.018485	0.047232
GALT_HUMAN	-0.053646	-2.3547	0.018639	0.047528
EH1L1_HUMAN	-0.053595	-2.3524	0.018752	0.047718
RSSA_HUMAN	0.053459	2.3464	0.019055	0.048391
NPL_HUMAN	0.053409	2.3442	0.019168	0.048579
LV147_HUMAN	0.053158	2.3332	0.019741	0.049915
S10A9_HUMAN	0.053144	2.3326	0.019775	0.049915
TRY1_HUMAN	-0.052906	-2.3221	0.020333	0.051222
K2C5_HUMAN	-0.052836	-2.319	0.0205	0.051539
KVD16_HUMAN	0.052743	2.3149	0.020722	0.051992
GBRL2_HUMAN	0.052702	2.3131	0.020823	0.052142
SODC_HUMAN	-0.052681	-2.3122	0.020874	0.052163
IF4A3_HUMAN	-0.052615	-2.3093	0.021035	0.052459
UBA6_HUMAN	-0.052598	-2.3085	0.021076	0.052459
OLA1_HUMAN	-0.052496	-2.304	0.021327	0.052978
STIP1_HUMAN	-0.052332	-2.2968	0.021737	0.053764
NT5D1_HUMAN	-0.05232	-2.2963	0.021768	0.053764
TXD17_HUMAN	-0.052318	-2.2962	0.021772	0.053764
LV211_HUMAN	0.052274	2.2942	0.021884	0.053934
STXB3_HUMAN	-0.052236	-2.2926	0.02198	0.054065
OXSR1_HUMAN	-0.051864	-2.2762	0.022942	0.05632
DHSO_HUMAN	0.051769	2.272	0.023194	0.056827
PSMF1_HUMAN	0.051659	2.2672	0.023489	0.057438
FNTA_HUMAN	-0.05155	-2.2624	0.023784	0.058047
LRC40_HUMAN	-0.051448	-2.2579	0.024063	0.058613
EP15R_HUMAN	-0.051285	-2.2508	0.024514	0.059595
ISG15_HUMAN	0.051018	2.239	0.025271	0.061315
PFD3_HUMAN	-0.050985	-2.2375	0.025365	0.061426
SPART_HUMAN	-0.050932	-2.2352	0.025519	0.061678
ARMT1_HUMAN	-0.050905	-2.234	0.025596	0.061746
NUDC3_HUMAN	0.05087	2.2325	0.025699	0.061875
RAP2A_HUMAN	-0.050827	-2.2306	0.025824	0.062056
RAB2A_HUMAN	-0.0508	-2.2294	0.025903	0.062127
SKP1_HUMAN	-0.050562	-2.2189	0.026607	0.063626
LV140_HUMAN	0.050555	2.2186	0.02663	0.063626
NQO2_HUMAN	0.050404	2.212	0.027087	0.064517
HEM4_HUMAN	-0.050397	-2.2117	0.027106	0.064517
CIAO1_HUMAN	-0.049395	-2.1676	0.030311	0.07201
UT1_HUMAN	-0.049377	-2.1668	0.030374	0.07202
AK1A1_HUMAN	-0.04936	-2.166	0.03043	0.07202
PDCD5_HUMAN	-0.049269	-2.162	0.030737	0.072521
ENPL_HUMAN	0.049242	2.1609	0.030828	0.072521
RL9_HUMAN	0.049241	2.1608	0.030834	0.072521
SH3L1_HUMAN	-0.049229	-2.1603	0.030874	0.072521
GANAB_HUMAN	0.04921	2.1595	0.030938	0.072537
UBL4A_HUMAN	-0.049079	-2.1537	0.03139	0.073459
ATG3_HUMAN	-0.04902	-2.1511	0.031593	0.073795
PSMD2_HUMAN	-0.048956	-2.1483	0.031816	0.074179
KGUA_HUMAN	-0.048914	-2.1464	0.031963	0.074261
IF2B_HUMAN	-0.048912	-2.1463	0.03197	0.074261
DCXR_HUMAN	-0.048885	-2.1451	0.032066	0.074346
PGRP2_HUMAN	0.048692	2.1366	0.032753	0.075798
MP2K3_HUMAN	-0.0486	-2.1326	0.033083	0.076421
CO7_HUMAN	0.048342	2.1213	0.034026	0.078376
PLSI_HUMAN	-0.048334	-2.1209	0.034055	0.078376
CND2_HUMAN	-0.04817	-2.1137	0.03467	0.079613
ZA2G_HUMAN	0.048157	2.1131	0.034719	0.079613
GPX3_HUMAN	0.048077	2.1096	0.03502	0.080155
CLIC4_HUMAN	0.048022	2.1072	0.035229	0.080487
SNX6_HUMAN	-0.047833	-2.0989	0.035957	0.081999
KAP0_HUMAN	-0.04761	-2.0891	0.036831	0.083694
PITH1_HUMAN	-0.04761	-2.0891	0.036833	0.083694
TBC13_HUMAN	-0.047521	-2.0852	0.037184	0.084338
CHMP6_HUMAN	-0.047391	-2.0795	0.037707	0.085284
KV320_HUMAN	0.047384	2.0791	0.037737	0.085284
RIFK_HUMAN	-0.0473	-2.0754	0.038079	0.0859
EM55_HUMAN	-0.047253	-2.0734	0.038271	0.086179
ANT3_HUMAN	0.047227	2.0722	0.038378	0.086265
KATL1_HUMAN	0.047141	2.0684	0.038731	0.086903
IRAK4_HUMAN	0.047054	2.0646	0.039091	0.087553
NUDT4_HUMAN	-0.046989	-2.0617	0.039366	0.088011
S10A8_HUMAN	0.046661	2.0473	0.040762	0.09097
OTUL_HUMAN	-0.046515	-2.0409	0.041394	0.092215
HSP72_HUMAN	-0.046482	-2.0395	0.041541	0.092378
IBTK_HUMAN	-0.046439	-2.0376	0.041726	0.092627
UBE2O_HUMAN	-0.046401	-2.0359	0.041895	0.092836
UB2L3_HUMAN	0.04628	2.0306	0.042436	0.093748
PSMD7_HUMAN	-0.046275	-2.0304	0.042456	0.093748
CND3_HUMAN	0.046185	2.0264	0.042859	0.094472
CUL4A_HUMAN	-0.046132	-2.0241	0.043101	0.094837
SDSL_HUMAN	-0.046069	-2.0213	0.043388	0.095234
NDK8_HUMAN	0.046059	2.0209	0.043433	0.095234
KLH18_HUMAN	-0.045932	-2.0153	0.044013	0.096337
NAR4_HUMAN	-0.045902	-2.014	0.044152	0.096472
PPIB_HUMAN	0.045827	2.0107	0.044499	0.09706
IMPCT_HUMAN	-0.045732	-2.0065	0.044941	0.097854
ADRM1_HUMAN	-0.045713	-2.0056	0.045034	0.097886
NADE_HUMAN	-0.045687	-2.0045	0.045154	0.097976
RL5_HUMAN	0.045653	2.003	0.045315	0.098155
CND1_HUMAN	-0.045501	-1.9964	0.046037	0.099547
HBB_HUMAN	-0.045449	-1.9941	0.046286	0.099914
SYSC_HUMAN	-0.045355	-1.9899	0.046743	0.10073
VIME_HUMAN	0.045325	1.9886	0.046885	0.10086
DJC13_HUMAN	-0.045226	-1.9842	0.047371	0.10161
K2C6A_HUMAN	-0.045221	-1.984	0.047395	0.10161
NIT2_HUMAN	0.04516	1.9813	0.047697	0.10208
TRI65_HUMAN	-0.045091	-1.9783	0.048035	0.10263
PFD1_HUMAN	-0.045073	-1.9775	0.048123	0.10264
MTOR_HUMAN	-0.044909	-1.9703	0.048948	0.10422
CMPK2_HUMAN	0.044862	1.9682	0.049184	0.10455
SMAD4_HUMAN	-0.044838	-1.9672	0.049304	0.10462
RHOA_HUMAN	-0.044713	-1.9617	0.049942	0.1058
MYL4_HUMAN	0.04469	1.9607	0.050062	0.10587
TRI58_HUMAN	0.044557	1.9548	0.050746	0.10714
ANXA5_HUMAN	0.044488	1.9518	0.051107	0.10772
PSB5_HUMAN	-0.044467	-1.9509	0.051215	0.10777
TCPH_HUMAN	-0.044355	-1.9459	0.051807	0.10883
UBAC1_HUMAN	-0.044308	-1.9439	0.052055	0.10917
STK38_HUMAN	0.044287	1.943	0.052166	0.10922
ZZEF1_HUMAN	-0.044197	-1.939	0.052647	0.11004
VAT1_HUMAN	0.044043	1.9322	0.053476	0.11159
HNRPK_HUMAN	-0.043811	-1.922	0.05475	0.11405
DSG1_HUMAN	-0.043606	-1.913	0.055895	0.11625
DIP2B_HUMAN	-0.043557	-1.9109	0.05617	0.11662
CRADD_HUMAN	-0.043503	-1.9085	0.056475	0.11706
RS9_HUMAN	0.043462	1.9067	0.056706	0.11735
FCHO2_HUMAN	0.043007	1.8867	0.059351	0.12262
TSNAX_HUMAN	-0.042912	-1.8825	0.059917	0.12359
PDIA1_HUMAN	0.042873	1.8808	0.060151	0.12386
PTX3_HUMAN	-0.042811	-1.8781	0.060521	0.12442
LSM6_HUMAN	-0.042691	-1.8728	0.061244	0.12566
DCAF8_HUMAN	0.042678	1.8722	0.061326	0.12566
RLA1_HUMAN	-0.042575	-1.8677	0.061954	0.12656
RLA2_HUMAN	-0.042573	-1.8676	0.061967	0.12656
B3AT_HUMAN.1	0.042479	1.8635	0.062543	0.12753
ARL3_HUMAN	-0.042435	-1.8616	0.062819	0.12787
HGFA_HUMAN	0.042419	1.8609	0.062913	0.12787
RL38_HUMAN	-0.042327	-1.8568	0.06349	0.12883
PSA5_HUMAN	-0.042292	-1.8553	0.063709	0.12907
PRAF3_HUMAN	-0.042248	-1.8533	0.063985	0.12942
KS6B2_HUMAN	-0.042163	-1.8496	0.064521	0.13029
LV861_HUMAN	0.042071	1.8456	0.065105	0.13126
LG3BP_HUMAN	0.042025	1.8435	0.065405	0.13165
BAG5_HUMAN	-0.041998	-1.8424	0.065577	0.13178
CHM4B_HUMAN	-0.0418	-1.8337	0.066856	0.13404
H1BP3_HUMAN	-0.04178	-1.8328	0.066987	0.13404
AGO3_HUMAN	-0.041773	-1.8325	0.067033	0.13404
HBG2_HUMAN	-0.041759	-1.8319	0.067127	0.13404
TCPD_HUMAN	-0.041716	-1.83	0.067409	0.13439
PLAK_HUMAN	-0.041679	-1.8283	0.067652	0.13466
KV230_HUMAN	0.041554	1.8228	0.068482	0.13609
PAXX_HUMAN	0.041403	1.8162	0.069494	0.13789
WBP2_HUMAN	-0.041295	-1.8115	0.070227	0.13912
RGS10_HUMAN	-0.04117	-1.806	0.071077	0.14058
Age	0.041087	1.8024	0.071646	0.14148
LRC47_HUMAN	0.040804	1.7899	0.073627	0.14517
ELMD2_HUMAN	-0.040722	-1.7863	0.074206	0.14601
IF5_HUMAN	-0.040711	-1.7858	0.074289	0.14601
RET4_HUMAN	0.040537	1.7782	0.075532	0.14822
RAB18_HUMAN	-0.040333	-1.7692	0.077016	0.1509
RL8_HUMAN	0.040268	1.7664	0.077494	0.15141
ACOHC_HUMAN	-0.040265	-1.7662	0.077521	0.15141
IGKC_HUMAN	0.04005	1.7568	0.079119	0.15429
SIAS_HUMAN	-0.039946	-1.7522	0.0799	0.15558
VAPB_HUMAN	-0.039725	-1.7425	0.08158	0.1586
HDHD2_HUMAN	-0.039663	-1.7398	0.082059	0.15918
FKB15_HUMAN	0.039648	1.7391	0.082179	0.15918
PSME2_HUMAN	-0.039637	-1.7386	0.082258	0.15918
TCPA_HUMAN	-0.039586	-1.7364	0.082657	0.1596
UBE2B_HUMAN	-0.039577	-1.736	0.08273	0.1596
K1C16_HUMAN	-0.039463	-1.731	0.083617	0.16084
LV151_HUMAN	0.039461	1.7309	0.083631	0.16084
TTHY_HUMAN	0.039318	1.7246	0.084758	0.16276
KCMF1_HUMAN	-0.039222	-1.7204	0.085524	0.16398
UFM1_HUMAN	-0.039202	-1.7195	0.085684	0.16403
FRIH_HUMAN	-0.039097	-1.7149	0.086525	0.16539
HORN_HUMAN	-0.039038	-1.7123	0.087004	0.16605
UBA3_HUMAN	0.039014	1.7113	0.087192	0.16616
PPM1B_HUMAN	-0.038948	-1.7083	0.087734	0.16693
CSK22_HUMAN	-0.038911	-1.7067	0.088036	0.16726
PHS_HUMAN	-0.038854	-1.7042	0.088502	0.16789
VCIP1_HUMAN	-0.038708	-1.6978	0.089704	0.16991
ARC1B_HUMAN	0.038689	1.697	0.089859	0.16994
PA1B2_HUMAN	-0.038664	-1.6959	0.090067	0.17008
TMED2_HUMAN	-0.038594	-1.6928	0.090655	0.17093
HPCL1_HUMAN	-0.038518	-1.6895	0.091295	0.17188
LV136_HUMAN	-0.038398	-1.6842	0.092308	0.17353
SNX5_HUMAN	-0.038267	-1.6784	0.093426	0.17537
LV218_HUMAN	0.03811	1.6715	0.094776	0.17761
ADIPO_HUMAN	-0.038095	-1.6709	0.094907	0.17761
MYO1D_HUMAN	-0.038023	-1.6677	0.09553	0.17851
MIF_HUMAN	0.038003	1.6668	0.095708	0.17858
GSH0_HUMAN	-0.037933	-1.6638	0.096317	0.17945
XPO4_HUMAN	-0.037505	-1.645	0.10014	0.18628
DPCD_HUMAN	-0.037481	-1.6439	0.10035	0.18628
KV401_HUMAN	0.037473	1.6436	0.10043	0.18628
XRP2_HUMAN	-0.037335	-1.6375	0.10169	0.18834
ADPRS_HUMAN	-0.037278	-1.635	0.10221	0.18902
KC1A_HUMAN	-0.03725	-1.6338	0.10247	0.18922
FCGBP_HUMAN	0.037227	1.6328	0.10268	0.18933
MBOA2_HUMAN	0.037136	1.6288	0.10353	0.19061
DGKA_HUMAN	-0.037088	-1.6266	0.10398	0.19116
EFHD2_HUMAN	-0.036995	-1.6226	0.10484	0.19221
EHD3_HUMAN	-0.036987	-1.6222	0.10492	0.19221
CAN5_HUMAN	-0.036978	-1.6218	0.10501	0.19221
SYDC_HUMAN	-0.036941	-1.6202	0.10535	0.19255
SYFA_HUMAN	-0.036922	-1.6194	0.10553	0.19261
VATC1_HUMAN	-0.036795	-1.6138	0.10673	0.19442
TETN_HUMAN	0.036785	1.6133	0.10684	0.19442
PCBP1_HUMAN	0.036734	1.6111	0.10732	0.19502
HACE1_HUMAN	0.036678	1.6086	0.10786	0.19571
ALDOC_HUMAN	-0.036549	-1.603	0.1091	0.19768
GNL1_HUMAN	-0.03653	-1.6022	0.10928	0.19772
MIB1_HUMAN	0.036362	1.5948	0.11093	0.20041
CD82_HUMAN	-0.036121	-1.5842	0.11331	0.20442
SGTA_HUMAN	-0.036049	-1.581	0.11404	0.20544
CIA2A_HUMAN	0.035974	1.5777	0.1148	0.2065
CAZA1_HUMAN	-0.035951	-1.5767	0.11502	0.20661
MTPN_HUMAN	0.035562	1.5596	0.11901	0.21347
ALDR_HUMAN	-0.035535	-1.5584	0.11929	0.21367
UCHL3_HUMAN	-0.035501	-1.557	0.11965	0.214
SWP70_HUMAN	0.035473	1.5558	0.11993	0.21404
DRS7B_HUMAN	0.035466	1.5554	0.12001	0.21404
LDHA_HUMAN	0.035368	1.5511	0.12103	0.21555
IFG15_HUMAN	-0.035303	-1.5483	0.12172	0.21648
TADBP_HUMAN	0.035256	1.5462	0.12222	0.21704
TIPRL_HUMAN	-0.035199	-1.5437	0.12283	0.21782
CLIC2_HUMAN	-0.035122	-1.5403	0.12364	0.21895
MTNB_HUMAN	-0.03506	-1.5376	0.12431	0.21982
SHPK_HUMAN	-0.03487	-1.5293	0.12636	0.22314
UBP11_HUMAN	-0.034797	-1.5261	0.12716	0.224
PALS2_HUMAN	-0.034781	-1.5253	0.12734	0.224
EIF3I_HUMAN	0.034776	1.5251	0.12739	0.224
Subject	0.034583	1.5167	0.12952	0.22711
Donor ID	0.034583	1.5167	0.12952	0.22711
CAVN2_HUMAN	-0.034449	-1.5108	0.13101	0.22938
PP2AA_HUMAN	-0.034434	-1.5101	0.13118	0.22938
EF1D_HUMAN.1	0.034404	1.5088	0.13152	0.22966
TBA1B_HUMAN	0.034365	1.5071	0.13195	0.23008
PSA2_HUMAN	0.034319	1.5051	0.13247	0.23068
DJC17_HUMAN	-0.034266	-1.5027	0.13307	0.2314
XPO5_HUMAN	0.034165	1.4983	0.13422	0.23307
HV349_HUMAN	-0.034027	-1.4923	0.1358	0.23524
BMP2K_HUMAN	-0.034023	-1.4921	0.13585	0.23524
VP37C_HUMAN	-0.033913	-1.4872	0.13712	0.23711
TRI25_HUMAN	-0.033547	-1.4711	0.14142	0.24421
TPMT_HUMAN	0.033511	1.4696	0.14184	0.2446
K1C14_HUMAN	-0.03346	-1.4673	0.14245	0.24532
VAMP3_HUMAN	0.033217	1.4567	0.14536	0.2497
NHLC2_HUMAN	-0.033215	-1.4566	0.14539	0.2497
NEDD8_HUMAN	-0.033191	-1.4555	0.14568	0.24981
THEM6_HUMAN	-0.033177	-1.4549	0.14585	0.24981
PGM1_HUMAN	0.033094	1.4513	0.14686	0.25119
DNJC9_HUMAN	-0.033015	-1.4478	0.14784	0.25251
NDKB_HUMAN	-0.032913	-1.4433	0.14909	0.25431
RD23B_HUMAN	-0.032703	-1.4341	0.1517	0.25813
HEBP2_HUMAN	-0.0327	-1.434	0.15174	0.25813
SPB6_HUMAN	0.032614	1.4302	0.15282	0.25925
HEM3_HUMAN	-0.032609	-1.43	0.15288	0.25925
RS13_HUMAN	0.032598	1.4295	0.15302	0.25925
NSF1C_HUMAN	-0.032426	-1.4219	0.1552	0.26259
SBSN_HUMAN	0.032346	1.4184	0.15622	0.26395
HNRPF_HUMAN	0.032305	1.4166	0.15675	0.26441
MRP4_HUMAN	0.032292	1.4161	0.15691	0.26441
PFD2_HUMAN	-0.032265	-1.4149	0.15726	0.26464
PDIA3_HUMAN	0.032216	1.4128	0.15789	0.26534
RAB7A_HUMAN	-0.032081	-1.4068	0.15965	0.26794
KC1A_HUMAN.1	-0.031883	-1.3981	0.16224	0.27193
CB39L_HUMAN	0.03171	1.3905	0.16453	0.27539
IRGQ_HUMAN	-0.031664	-1.3885	0.16515	0.27591
ROA3_HUMAN	-0.031654	-1.3881	0.16528	0.27591
RUVB2_HUMAN	-0.031624	-1.3867	0.16569	0.27622
MESH1_HUMAN	0.031593	1.3854	0.1661	0.27653
STX11_HUMAN	-0.03153	-1.3826	0.16694	0.27757
NU205_HUMAN	-0.0315	-1.3813	0.16735	0.27787
TWF2_HUMAN	-0.031465	-1.3798	0.16782	0.27829
RHOG_HUMAN	0.031443	1.3788	0.16811	0.27841
DHX9_HUMAN	-0.031362	-1.3752	0.16922	0.27987
CALR_HUMAN	0.031151	1.366	0.1721	0.28426
WDR81_HUMAN	-0.031009	-1.3597	0.17407	0.28714
CYTB_HUMAN	0.030953	1.3573	0.17484	0.28803
ARL15_HUMAN	-0.030908	-1.3553	0.17548	0.28869
EF2_HUMAN	0.030808	1.3509	0.17687	0.29061
TPM4_HUMAN	0.030699	1.3461	0.17842	0.29276
QORX_HUMAN	0.030675	1.3451	0.17876	0.29294
WDFY1_HUMAN	-0.030648	-1.3439	0.17914	0.29318
EMD_HUMAN	-0.030609	-1.3422	0.17969	0.29332
ERF1_HUMAN	0.030609	1.3422	0.1797	0.29332
HSPB1_HUMAN	-0.030585	-1.3411	0.18004	0.29349
THG1_HUMAN	-0.030549	-1.3396	0.18055	0.29395
PPIL4_HUMAN	-0.03047	-1.3361	0.18168	0.2954
PRUN1_HUMAN	-0.030437	-1.3346	0.18216	0.2958
ESTD_HUMAN	-0.030383	-1.3323	0.18292	0.29666
TCPW_HUMAN	-0.030298	-1.3285	0.18416	0.29827
NTF2_HUMAN	-0.030252	-1.3265	0.18482	0.29896
STABP_HUMAN	-0.030125	-1.321	0.18667	0.30157
TGM3_HUMAN	-0.030058	-1.318	0.18766	0.30261
OTU6B_HUMAN	0.030048	1.3176	0.1878	0.30261
PHS2_HUMAN	-0.029978	-1.3145	0.18883	0.30388
KV108_HUMAN	0.02996	1.3137	0.18909	0.30391
RPR1B_HUMAN	-0.0299	-1.3111	0.18998	0.30494
HCLS1_HUMAN	-0.02985	-1.3089	0.19073	0.30576
TPM1_HUMAN	-0.029753	-1.3046	0.19217	0.30767
S40A1_HUMAN	0.029728	1.3036	0.19254	0.30787
HV374_HUMAN	0.029614	1.2985	0.19426	0.31022
ADPPT_HUMAN	-0.029578	-1.297	0.1948	0.31069
ABRX2_HUMAN	0.029469	1.2922	0.19645	0.31292
PRPS1_HUMAN	0.029421	1.2901	0.19718	0.31369
EF1A2_HUMAN	0.02922	1.2813	0.20026	0.31818
KVD21_HUMAN	-0.029169	-1.279	0.20106	0.31904
CPNE3_HUMAN	-0.02908	-1.2751	0.20244	0.32083
CISD2_HUMAN	0.028801	1.2628	0.2068	0.32732
K1C10_HUMAN	-0.028718	-1.2592	0.2081	0.32897
LA_HUMAN	-0.028676	-1.2574	0.20878	0.32962
PFD6_HUMAN	0.028534	1.2511	0.21104	0.33278
KS6A3_HUMAN	0.028452	1.2475	0.21236	0.33443
TTC37_HUMAN	-0.028343	-1.2428	0.21411	0.33664
FA10_HUMAN	0.028316	1.2416	0.21454	0.33664
F234A_HUMAN	-0.028313	-1.2415	0.21459	0.33664
TMX1_HUMAN	-0.028298	-1.2408	0.21484	0.33664
PCARE_HUMAN	0.028191	1.2361	0.21658	0.33895
NLE1_HUMAN	-0.028078	-1.2311	0.21843	0.34113
DHB12_HUMAN	0.028072	1.2309	0.21852	0.34113
PLP2_HUMAN	0.027907	1.2236	0.22125	0.34453
NMI_HUMAN	0.027907	1.2236	0.22125	0.34453
PDC10_HUMAN	0.027793	1.2186	0.22314	0.34705
RAB35_HUMAN	-0.027749	-1.2167	0.22388	0.34776
SERC_HUMAN	0.027705	1.2147	0.22461	0.34847
STX4_HUMAN	-0.027668	-1.2131	0.22524	0.349
ARP10_HUMAN	-0.027637	-1.2118	0.22574	0.34936
EI2BA_HUMAN	-0.027538	-1.2074	0.22741	0.3515
ANXA1_HUMAN	-0.027513	-1.2064	0.22783	0.35172
HV226_HUMAN	0.027448	1.2035	0.22893	0.35298
SYWC_HUMAN	-0.027428	-1.2026	0.22928	0.35308
PON1_HUMAN	0.027393	1.2011	0.22987	0.35356
MTL26_HUMAN	0.027358	1.1995	0.23047	0.35404
MYH9_HUMAN	0.027339	1.1987	0.2308	0.35412
CC124_HUMAN	-0.027198	-1.1925	0.23321	0.35738
SEP11_HUMAN	0.027158	1.1907	0.2339	0.358
CSN2_HUMAN	-0.027087	-1.1877	0.23512	0.35919
F118A_HUMAN	-0.027079	-1.1873	0.23525	0.35919
ARF4_HUMAN	0.027018	1.1846	0.23632	0.36037
ACAP2_HUMAN	-0.026913	-1.18	0.23815	0.36273
RS2_HUMAN	0.026854	1.1774	0.23917	0.36384
COAC_HUMAN	-0.026815	-1.1757	0.23986	0.36445
RAB2B_HUMAN	0.026786	1.1745	0.24036	0.36476
TXND5_HUMAN	-0.026589	-1.1658	0.24384	0.3696
QOR_HUMAN	-0.026496	-1.1617	0.2455	0.37166
KBTB8_HUMAN	-0.026442	-1.1593	0.24646	0.37267
LSM5_HUMAN	-0.026315	-1.1538	0.24873	0.37565
DNJB2_HUMAN	-0.026265	-1.1516	0.24964	0.37657
PTN11_HUMAN	-0.026222	-1.1497	0.25042	0.37729
SAC1_HUMAN	-0.026168	-1.1473	0.25139	0.3783
ACYP2_HUMAN	-0.026095	-1.1441	0.25272	0.37985
PGTB2_HUMAN	0.026053	1.1423	0.25348	0.38052
EF1D_HUMAN	0.026026	1.1411	0.25398	0.38082
TPM1_HUMAN.2	-0.025886	-1.1349	0.25654	0.3842
ACTBL_HUMAN	-0.025547	-1.1201	0.26281	0.39312
PMM2_HUMAN	-0.025499	-1.1179	0.26373	0.39376
GNA13_HUMAN	0.025491	1.1176	0.26387	0.39376
PTRD1_HUMAN	-0.025361	-1.1119	0.26631	0.39693
GLNA_HUMAN	0.025322	1.1102	0.26705	0.39756
SPB9_HUMAN	-0.025293	-1.1089	0.26761	0.39792
IMA5_HUMAN	-0.025215	-1.1055	0.26908	0.39963
APOH_HUMAN	0.025194	1.1046	0.26947	0.39974
ECM29_HUMAN	-0.025167	-1.1034	0.27	0.40004
VPS25_HUMAN	-0.025128	-1.1017	0.27073	0.40065
PHLD_HUMAN	-0.025111	-1.1009	0.27106	0.40067
RB3GP_HUMAN	0.025074	1.0993	0.27177	0.40124
H14_HUMAN	0.02493	1.093	0.27454	0.40485
GMPR2_HUMAN	0.02488	1.0908	0.27549	0.40578
LHPP_HUMAN	0.024794	1.087	0.27715	0.40775
AP4S1_HUMAN	-0.024624	-1.0796	0.28046	0.41213
UBP24_HUMAN	-0.024535	-1.0757	0.28221	0.41422
TCPG_HUMAN	-0.024508	-1.0745	0.28273	0.41449
A2GL_HUMAN	0.024424	1.0708	0.28438	0.41643
THTPA_HUMAN	-0.024397	-1.0696	0.28493	0.41675
LV214_HUMAN	-0.024204	-1.0612	0.28875	0.42184
CR1_HUMAN	-0.024143	-1.0585	0.28996	0.42312
COTL1_HUMAN	0.024079	1.0557	0.29126	0.42451
GUAA_HUMAN	-0.024044	-1.0542	0.29195	0.42502
PANK4_HUMAN	0.023985	1.0516	0.29313	0.42618
CSCL2_HUMAN	0.023971	1.0509	0.29343	0.42618
SNAG_HUMAN	0.023776	1.0424	0.29736	0.4314
ACOT1_HUMAN	-0.023647	-1.0367	0.29999	0.43447
K1C17_HUMAN	-0.023638	-1.0363	0.30017	0.43447
CRYM_HUMAN	0.023551	1.0325	0.30197	0.43656
HBM_HUMAN	-0.023376	-1.0248	0.30556	0.44111
LANC2_HUMAN	-0.023353	-1.0238	0.30604	0.44111
CDK6_HUMAN	-0.023347	-1.0236	0.30617	0.44111
FLOT1_HUMAN	-0.023255	-1.0195	0.30808	0.44325
NUBP2_HUMAN	-0.023241	-1.0189	0.30836	0.44325
PKHF2_HUMAN	-0.023211	-1.0176	0.309	0.44366
PI3R4_HUMAN	-0.023066	-1.0112	0.31203	0.44734
KT3K_HUMAN	0.023048	1.0105	0.3124	0.44734
YBOX1_HUMAN	0.023037	1.01	0.31264	0.44734
KCY_HUMAN	-0.022958	-1.0065	0.31431	0.44921
BIP_HUMAN	0.022779	0.99866	0.31809	0.4541
MBLC2_HUMAN	-0.022675	-0.99408	0.32031	0.45623
UBE3C_HUMAN	0.022672	0.99394	0.32038	0.45623
SKIV2_HUMAN	-0.022658	-0.99333	0.32067	0.45623
ALAT1_HUMAN	-0.022581	-0.98994	0.32233	0.45806
MVP_HUMAN	-0.022529	-0.98767	0.32344	0.45891
GLTP_HUMAN	-0.022519	-0.98723	0.32365	0.45891
CCDC6_HUMAN	-0.02232	-0.97851	0.32795	0.46447
CHRD1_HUMAN	-0.022278	-0.97666	0.32886	0.46524
ITPA_HUMAN	0.022207	0.97355	0.3304	0.46689
LEG3_HUMAN	-0.021983	-0.96371	0.33531	0.47329
SAA1_HUMAN	-0.021942	-0.96193	0.33621	0.47402
RDH11_HUMAN	0.021906	0.96035	0.337	0.4746
UMPS_HUMAN	0.02188	0.95921	0.33757	0.47488
GMFB_HUMAN	-0.02184	-0.95746	0.33845	0.47558
PDIA4_HUMAN	0.021783	0.95495	0.33972	0.47683
ROA3_HUMAN.1	-0.021648	-0.94904	0.34272	0.4805
NPC1_HUMAN	0.021588	0.9464	0.34406	0.48149
2A5D_HUMAN	-0.021582	-0.94614	0.3442	0.48149
OSTF1_HUMAN	-0.021549	-0.94471	0.34493	0.48197
RS12_HUMAN	-0.021512	-0.94305	0.34577	0.48262
PSME1_HUMAN	0.021476	0.94148	0.34657	0.4832
IPYR_HUMAN	-0.021399	-0.93813	0.34829	0.48506
DOPD_HUMAN	-0.021293	-0.93347	0.3507	0.48786
CI040_HUMAN	-0.020985	-0.91996	0.35771	0.49706
SHLB2_HUMAN	-0.020958	-0.91879	0.35832	0.49736
IPO13_HUMAN	-0.020935	-0.91775	0.35886	0.49756
TRADD_HUMAN	0.020914	0.91685	0.35934	0.49766
ARP3_HUMAN	-0.020861	-0.91451	0.36057	0.49882
DI3L2_HUMAN	-0.020788	-0.91131	0.36225	0.49996
NUD16_HUMAN	-0.020766	-0.91037	0.36274	0.49996
PARK7_HUMAN	-0.020759	-0.91004	0.36292	0.49996
TLCD4_HUMAN	-0.020756	-0.9099	0.36299	0.49996
PSB6_HUMAN	0.020732	0.90887	0.36353	0.50016
CCS_HUMAN	-0.020662	-0.90579	0.36516	0.50185
ADA_HUMAN	0.020632	0.90446	0.36587	0.50227
S12A7_HUMAN	0.020405	0.89453	0.37115	0.50896
CHAC2_HUMAN	0.020327	0.89108	0.373	0.51064
GSK3A_HUMAN	0.020318	0.89072	0.37319	0.51064
CAB39_HUMAN	0.020295	0.88969	0.37374	0.51084
MAP2_HUMAN	-0.02017	-0.88421	0.3767	0.51431
HBE_HUMAN	0.020102	0.88125	0.37829	0.51593
RS28_HUMAN	0.020084	0.88046	0.37872	0.51595
HMN3_HUMAN	0.02006	0.8794	0.37929	0.51617
DNJB4_HUMAN	-0.019883	-0.87164	0.38351	0.52016
UB2R1_HUMAN	-0.01988	-0.87151	0.38359	0.52016
PCNP_HUMAN	-0.019879	-0.87147	0.38361	0.52016
RLA0_HUMAN	0.019868	0.87095	0.38389	0.52016
RTCA_HUMAN	-0.019795	-0.86776	0.38563	0.52196
SEPP1_HUMAN	0.019664	0.86204	0.38877	0.52564
DCD_HUMAN	-0.019558	-0.8574	0.39133	0.52768
HAP28_HUMAN	-0.019552	-0.8571	0.3915	0.52768
CBG_HUMAN	-0.01955	-0.85702	0.39154	0.52768
SIR2_HUMAN	-0.019525	-0.85595	0.39213	0.52781
IREB2_HUMAN	-0.019511	-0.85531	0.39249	0.52781
AKTS1_HUMAN	-0.019406	-0.85072	0.39503	0.53036
TTC38_HUMAN	0.019398	0.85036	0.39523	0.53036
EIF3J_HUMAN	-0.019316	-0.84678	0.39722	0.53247
VPS35_HUMAN	-0.019281	-0.84523	0.39809	0.53305
PYGB_HUMAN	-0.019171	-0.84039	0.40079	0.53611
ICLN_HUMAN	-0.01913	-0.83859	0.40181	0.53655
PSB3_HUMAN	0.019122	0.83827	0.40198	0.53655
VATL_HUMAN	0.018986	0.83228	0.40535	0.54047
SERPH_HUMAN	0.018947	0.83057	0.40632	0.54102
S10A6_HUMAN	-0.018934	-0.83003	0.40663	0.54102
GGACT_HUMAN	-0.018908	-0.82887	0.40728	0.54131
DCTN6_HUMAN	0.018816	0.82484	0.40957	0.54329
ENOA_HUMAN	-0.018813	-0.82471	0.40964	0.54329
PSMD8_HUMAN	-0.018775	-0.82305	0.41058	0.54396
HSP7E_HUMAN	0.018686	0.81913	0.41281	0.54634
IMA4_HUMAN	-0.018662	-0.81807	0.41342	0.54657
KV315_HUMAN	0.018534	0.81247	0.41662	0.5499
PZP_HUMAN	0.018526	0.81213	0.41682	0.5499
GNA11_HUMAN	-0.018397	-0.80648	0.42007	0.55361
RBM3_HUMAN	-0.018351	-0.80445	0.42124	0.55456
MET7A_HUMAN	-0.018305	-0.80242	0.42241	0.55552
CBX3_HUMAN	0.018079	0.7925	0.42817	0.5625
PP1RB_HUMAN	-0.018033	-0.79052	0.42932	0.56343
RAB21_HUMAN	0.018002	0.78912	0.43014	0.56391
CO8G_HUMAN	0.017844	0.78222	0.43418	0.56861
TB10B_HUMAN	0.017807	0.78057	0.43515	0.56912
SPEE_HUMAN	-0.017794	-0.78002	0.43547	0.56912
AMPB_HUMAN	-0.017711	-0.7764	0.43761	0.57131
FCL_HUMAN	-0.017669	-0.77455	0.4387	0.57214
METK2_HUMAN	0.017619	0.77233	0.44001	0.57325
G3BP1_HUMAN	-0.017559	-0.7697	0.44157	0.57436
IPO7_HUMAN	0.017535	0.76867	0.44219	0.57436
RBGPR_HUMAN	-0.017533	-0.76857	0.44224	0.57436
ABCF1_HUMAN	0.017458	0.76527	0.4442	0.57632
LIN7C_HUMAN	0.017417	0.76348	0.44527	0.5771
NCBP1_HUMAN	-0.017345	-0.76035	0.44714	0.57881
DRG2_HUMAN	0.017331	0.75972	0.44752	0.57881
GTR1_HUMAN	0.017271	0.75707	0.4491	0.58026
RO52_HUMAN	0.017133	0.75102	0.45273	0.58399
RHAG_HUMAN	-0.017126	-0.75071	0.45292	0.58399
PFD4_HUMAN	0.017092	0.74924	0.4538	0.58453
ST38L_HUMAN	-0.016985	-0.74456	0.45663	0.58757
CBPB2_HUMAN	0.016958	0.74335	0.45736	0.5879
APOA1_HUMAN	-0.016939	-0.74252	0.45786	0.58795
APOC2_HUMAN	0.016904	0.741	0.45878	0.58852
PRAF2_HUMAN	-0.016852	-0.7387	0.46018	0.58958
THTM_HUMAN	-0.016838	-0.73809	0.46055	0.58958
UB2R2_HUMAN	-0.016797	-0.7363	0.46164	0.59017
PSD10_HUMAN	-0.016785	-0.73579	0.46195	0.59017
GSDMD_HUMAN	-0.016649	-0.7298	0.4656	0.59423
RS3A_HUMAN	0.016464	0.72171	0.47056	0.59994
AP4A_HUMAN	-0.016365	-0.71735	0.47324	0.60275
UFC1_HUMAN	-0.016182	-0.70932	0.47821	0.60846
HV404_HUMAN	-0.016055	-0.70379	0.48165	0.61221
APOA_HUMAN	0.015972	0.70011	0.48394	0.61355
IAH1_HUMAN	0.015964	0.69976	0.48416	0.61355
CLCB_HUMAN	0.015963	0.69974	0.48418	0.61355
AHSP_HUMAN	-0.015944	-0.69892	0.48468	0.61357
SMYD5_HUMAN	0.015823	0.69359	0.48802	0.61718
ARPC3_HUMAN	0.015786	0.69196	0.48905	0.61785
GLUT4_HUMAN	0.015641	0.68561	0.49304	0.62227
DPYD_HUMAN	0.015464	0.67787	0.49794	0.62781
CD14_HUMAN	0.015426	0.6762	0.499	0.62851
HEBP1_HUMAN	-0.015356	-0.67311	0.50096	0.63035
PLS4_HUMAN	-0.015329	-0.67193	0.50171	0.63066
STMN1_HUMAN	-0.01522	-0.66715	0.50476	0.63386
PKHF1_HUMAN	-0.0152	-0.6663	0.5053	0.63388
ACSL3_HUMAN	-0.015183	-0.66553	0.50579	0.63388
TCPE_HUMAN	0.014942	0.65496	0.51257	0.64174
MVD1_HUMAN	-0.014914	-0.65373	0.51337	0.64181
RAB14_HUMAN	-0.014891	-0.65274	0.514	0.64181
TERA_HUMAN	0.014885	0.65248	0.51417	0.64181
LV321_HUMAN	0.014827	0.64995	0.5158	0.64321
SND1_HUMAN	0.014794	0.64847	0.51676	0.64376
HV372_HUMAN	0.014714	0.64496	0.51903	0.64474
FKBP4_HUMAN	-0.014701	-0.64441	0.51939	0.64474
CRKL_HUMAN	-0.014695	-0.64413	0.51957	0.64474
GSTM2_HUMAN	-0.014693	-0.64407	0.51961	0.64474
TMED9_HUMAN	-0.014659	-0.64256	0.52059	0.64532
RBSK_HUMAN	-0.014639	-0.64167	0.52117	0.6454
ABHEB_HUMAN	-0.014598	-0.6399	0.52232	0.6455
KV105_HUMAN	-0.014579	-0.63907	0.52285	0.6455
FHIT_HUMAN	0.01456	0.63821	0.52341	0.6455
STAT6_HUMAN	0.014543	0.63747	0.5239	0.6455
SUMO1_HUMAN	-0.014528	-0.6368	0.52433	0.6455
SMIM1_HUMAN	0.014527	0.63678	0.52434	0.6455
PYR1_HUMAN	-0.014509	-0.63597	0.52487	0.64552
TMM33_HUMAN	0.014431	0.63258	0.52708	0.6476
PLAP_HUMAN	-0.014371	-0.62994	0.52881	0.64882
DYL2_HUMAN	0.014355	0.62924	0.52927	0.64882
TMOD1_HUMAN	-0.014343	-0.62869	0.52963	0.64882
GALM_HUMAN	-0.01432	-0.62769	0.53028	0.64899
LMAN2_HUMAN	-0.014221	-0.62337	0.53312	0.65182
SNX22_HUMAN	-0.014134	-0.61956	0.53562	0.65424
THRB_HUMAN	0.014094	0.61781	0.53677	0.65501
LSM1_HUMAN	-0.014061	-0.61635	0.53774	0.65555
PSA4_HUMAN	-0.014032	-0.61507	0.53858	0.65594
GLMN_HUMAN	-0.013916	-0.60997	0.54195	0.6594
GALK1_HUMAN	0.013886	0.60867	0.54282	0.65981
CRP_HUMAN	-0.013783	-0.60414	0.54582	0.66031
CHM1B_HUMAN	-0.013764	-0.60333	0.54636	0.66031
CSK21_HUMAN	-0.013762	-0.60324	0.54642	0.66031
ARI1_HUMAN	-0.013759	-0.60309	0.54652	0.66031
AAMDC_HUMAN	-0.013751	-0.60276	0.54674	0.66031
LSM2_HUMAN	-0.01375	-0.60271	0.54677	0.66031
TRFE_HUMAN	0.013745	0.60249	0.54692	0.66031
RL11_HUMAN	0.0137	0.60052	0.54823	0.66125
ARCH_HUMAN	-0.013663	-0.59888	0.54932	0.66193
ENOF1_HUMAN	-0.013555	-0.59414	0.55249	0.66511
NRBP_HUMAN	-0.013359	-0.58559	0.55822	0.67137
ACTY_HUMAN	-0.013321	-0.58392	0.55935	0.67167
ICAM2_HUMAN	-0.013315	-0.58362	0.55955	0.67167
BCS1_HUMAN	-0.013281	-0.58213	0.56055	0.67223
AN32A_HUMAN	0.013219	0.57943	0.56237	0.67376
HD_HUMAN	-0.013002	-0.56989	0.56882	0.68029
AKA7G_HUMAN	-0.012999	-0.56977	0.5689	0.68029
PP1A_HUMAN	0.012944	0.56737	0.57053	0.68159
ACTN4_HUMAN	-0.012758	-0.55922	0.57608	0.68756
TPM3_HUMAN.1	-0.012737	-0.55828	0.57672	0.68767
ISG20_HUMAN	-0.012646	-0.55431	0.57943	0.69025
TCTP_HUMAN	-0.012515	-0.54858	0.58336	0.69425
PLSL_HUMAN	-0.012497	-0.54779	0.5839	0.69425
STK24_HUMAN	-0.012412	-0.54404	0.58648	0.69656
COPB_HUMAN	0.012396	0.54334	0.58696	0.69656
SH3G1_HUMAN	0.012296	0.53897	0.58997	0.69943
PIN1_HUMAN	-0.012279	-0.53821	0.5905	0.69943
HYOU1_HUMAN	0.012198	0.53465	0.59296	0.70168
NT5C_HUMAN	0.012125	0.53148	0.59515	0.70361
PSMG3_HUMAN	-0.011976	-0.52495	0.59968	0.70734
TBCE_HUMAN	0.011969	0.52461	0.59992	0.70734
UBR1_HUMAN	-0.011966	-0.52449	0.6	0.70734
QORL1_HUMAN	-0.011835	-0.51874	0.604	0.71139
ABC3A_HUMAN	-0.011543	-0.50596	0.61295	0.72125
APOC1_HUMAN	0.011481	0.50325	0.61484	0.7228
PPAC_HUMAN.1	-0.011403	-0.49982	0.61726	0.72496
DNJA4_HUMAN	-0.011345	-0.49728	0.61905	0.72638
DCTN1_HUMAN	-0.011287	-0.49472	0.62085	0.72782
GPCP1_HUMAN	0.011221	0.49184	0.62289	0.72952
VPS36_HUMAN	0.011164	0.48932	0.62467	0.73092
DCAF7_HUMAN	-0.011129	-0.48781	0.62574	0.73149
CHM2A_HUMAN	0.011021	0.48307	0.6291	0.73473
RS8_HUMAN	0.010501	0.4603	0.64536	0.75299
ALS2_HUMAN	0.010483	0.45949	0.64593	0.75299
TBCA_HUMAN	0.010427	0.45702	0.64771	0.75436
C1TC_HUMAN	-0.010361	-0.45413	0.64978	0.75607
PAR10_HUMAN	-0.010314	-0.4521	0.65125	0.75707
PP14B_HUMAN	0.010145	0.44468	0.6566	0.76258
RBM38_HUMAN	0.010077	0.44169	0.65876	0.76438
PLPP_HUMAN	0.0099792	0.4374	0.66187	0.76728
RAB1B_HUMAN	0.0099431	0.43582	0.66302	0.7679
MP2K3_HUMAN.1	0.0098891	0.43345	0.66474	0.76918
RPGF2_HUMAN	-0.0098371	-0.43117	0.66639	0.77038
RTN3_HUMAN	-0.009786	-0.42893	0.66802	0.77155
RAB6B_HUMAN	0.0097028	0.42529	0.67068	0.7739
HV307_HUMAN	-0.0096649	-0.42362	0.67189	0.77459
TMED8_HUMAN	-0.0096135	-0.42137	0.67353	0.77577
5NT3A_HUMAN	0.0094721	0.41517	0.67806	0.78027
RAGP1_HUMAN	-0.0093751	-0.41092	0.68118	0.78313
PK3CB_HUMAN	0.0092567	0.40573	0.68499	0.78679
5NTC_HUMAN	-0.0092192	-0.40409	0.68619	0.78745
WDR61_HUMAN	0.009142	0.4007	0.68868	0.78895
LACB2_HUMAN	0.0091399	0.40061	0.68875	0.78895
LV657_HUMAN	-0.0091114	-0.39936	0.68967	0.78928
PA1B3_HUMAN	-0.0090858	-0.39824	0.6905	0.7895
SRXN1_HUMAN	0.0090114	0.39498	0.6929	0.79153
LV746_HUMAN	-0.0089769	-0.39347	0.69402	0.79169
TMEDA_HUMAN	0.0089678	0.39307	0.69431	0.79169
SC23B_HUMAN	-0.0089414	-0.39191	0.69517	0.79195
APOD_HUMAN	-0.0089077	-0.39043	0.69626	0.7924
APOA2_HUMAN	-0.0088902	-0.38966	0.69683	0.7924
LV208_HUMAN	0.0087983	0.38564	0.69981	0.79459
QSPP_HUMAN	0.0087916	0.38534	0.70003	0.79459
FN3K_HUMAN	-0.0086985	-0.38126	0.70305	0.79661
C2C2L_HUMAN	-0.0086818	-0.38053	0.70359	0.79661
CLCA_HUMAN	-0.0086782	-0.38037	0.70371	0.79661
SYYC_HUMAN	-0.0086169	-0.37769	0.7057	0.79814
LRC59_HUMAN	-0.0084917	-0.3722	0.70979	0.80203
ARF5_HUMAN	-0.0084407	-0.36996	0.71145	0.80319
ERP29_HUMAN	-0.0084151	-0.36884	0.71229	0.80341
EIF3F_HUMAN	-0.0083367	-0.36541	0.71485	0.80403
SCPDL_HUMAN	0.0083269	0.36497	0.71517	0.80403
AP1S1_HUMAN	-0.0083203	-0.36469	0.71539	0.80403
AP4B1_HUMAN	0.0083196	0.36465	0.71541	0.80403
VWF_HUMAN	0.0081995	0.35939	0.71934	0.8077
SYEP_HUMAN	-0.0081805	-0.35856	0.71997	0.8077
RABL6_HUMAN	0.0078899	0.34582	0.72952	0.81769
NEDD4_HUMAN	-0.0076919	-0.33714	0.73605	0.82427
HXK1_HUMAN	-0.0076324	-0.33453	0.73802	0.82573
GSTM5_HUMAN	0.0075827	0.33235	0.73966	0.82683
PUR4_HUMAN	-0.0074317	-0.32574	0.74466	0.83168
UBFD1_HUMAN	-0.0073353	-0.32151	0.74786	0.83451
PRS4_HUMAN	-0.0072484	-0.3177	0.75075	0.83699
IGM_HUMAN	0.0070733	0.31003	0.75658	0.84273
SODE_HUMAN	0.00695	0.30462	0.76069	0.84656
GBRAP_HUMAN	-0.0068393	-0.29977	0.76439	0.84992
HYEP_HUMAN	-0.0068147	-0.29869	0.76521	0.85008
PSB7_HUMAN	0.0067879	0.29751	0.76611	0.85032
MP2K1_HUMAN	0.0065458	0.2869	0.77422	0.85857
RS21_HUMAN	0.0064513	0.28276	0.77739	0.86007
IF2G_HUMAN	0.0064351	0.28205	0.77793	0.86007
ABCG2_HUMAN	-0.0064316	-0.2819	0.77805	0.86007
T22D4_HUMAN	-0.0064235	-0.28154	0.77832	0.86007
PRDX1_HUMAN	-0.0063335	-0.2776	0.78135	0.86265
CE051_HUMAN	-0.0063092	-0.27653	0.78217	0.8628
HV434_HUMAN	0.005943	0.26048	0.79452	0.87565
S14L4_HUMAN	-0.0059037	-0.25876	0.79585	0.87634
APOC4_HUMAN	-0.0058784	-0.25765	0.79671	0.87652
TPK1_HUMAN	-0.0057513	-0.25208	0.80101	0.88033
TAOK3_HUMAN	0.0057345	0.25134	0.80158	0.88033
ARF6_HUMAN	0.0056877	0.24929	0.80316	0.88087
ALBU_HUMAN	0.0056785	0.24889	0.80347	0.88087
PRDX4_HUMAN	-0.0056537	-0.2478	0.80432	0.88102
EPB41_HUMAN.2	0.0055889	0.24496	0.80651	0.8819
SYK_HUMAN	0.0055883	0.24494	0.80653	0.8819
GDE1_HUMAN	0.0055069	0.24137	0.8093	0.88415
Height	0.0054779	0.2401	0.81028	0.88446
NEK9_HUMAN	0.0054447	0.23864	0.81141	0.88492
PSB4_HUMAN	-0.0053837	-0.23596	0.81349	0.88616
6PGL_HUMAN	-0.0053695	-0.23534	0.81397	0.88616
S38A6_HUMAN	-0.0053156	-0.23298	0.8158	0.88739
LSM8_HUMAN	-0.0052164	-0.22863	0.81918	0.89029
CDC42_HUMAN	-0.005156	-0.22599	0.82123	0.89175
SNF8_HUMAN	0.0051035	0.22369	0.82303	0.89292
TE2IP_HUMAN	-0.0049996	-0.21913	0.82657	0.89556
KCNN4_HUMAN	0.0049903	0.21872	0.82689	0.89556
RILP_HUMAN	-0.0048299	-0.2117	0.83237	0.90071
TBB4B_HUMAN	0.0047789	0.20946	0.83411	0.90182
CSN5_HUMAN	-0.0047168	-0.20674	0.83624	0.90228
AQP1_HUMAN	-0.0046815	-0.20519	0.83745	0.90228
RAB23_HUMAN	0.0046328	0.20306	0.83911	0.90228
EIF3G_HUMAN	0.0046254	0.20273	0.83937	0.90228
SMC2_HUMAN	-0.0046228	-0.20262	0.83946	0.90228
ACTB_HUMAN	-0.0046202	-0.2025	0.83955	0.90228
PSA6_HUMAN	0.0046193	0.20246	0.83958	0.90228
VPS45_HUMAN	-0.0045396	-0.19897	0.84231	0.90443
BAG2_HUMAN	-0.0045175	-0.198	0.84307	0.90447
ANK1_HUMAN	-0.0044818	-0.19643	0.84429	0.90501
DCNL1_HUMAN	0.0043837	0.19214	0.84766	0.90784
PWP1_HUMAN	0.0042615	0.18678	0.85185	0.91079
NAA15_HUMAN	-0.0042612	-0.18677	0.85186	0.91079
SERB_HUMAN	-0.0041792	-0.18317	0.85468	0.91273
KGUA_HUMAN.1	0.0041661	0.1826	0.85513	0.91273
LV949_HUMAN	-0.0040983	-0.17963	0.85747	0.91444
RS17_HUMAN	-0.0040651	-0.17817	0.85861	0.91487
HV551_HUMAN	-0.0038542	-0.16893	0.86587	0.9216
HEM6_HUMAN	0.0038214	0.16749	0.867	0.9216
F10A1_HUMAN	-0.0038177	-0.16733	0.86713	0.9216
A2MG_HUMAN	0.0037781	0.16559	0.86849	0.92227
LPIN2_HUMAN	0.003747	0.16423	0.86957	0.92263
TM14C_HUMAN	-0.0036165	-0.15851	0.87407	0.92662
SENP8_HUMAN	-0.0035392	-0.15512	0.87674	0.92857
EI2BB_HUMAN	-0.0035202	-0.15429	0.8774	0.92857
CUL5_HUMAN	-0.0034891	-0.15293	0.87847	0.92893
NUP43_HUMAN	-0.0034502	-0.15122	0.87982	0.92943
ZN648_HUMAN	0.0034323	0.15044	0.88044	0.92943
PURB_HUMAN	-0.0033386	-0.14633	0.88368	0.93207
ABCE1_HUMAN	-0.0033042	-0.14482	0.88487	0.93254
PHAX_HUMAN	0.003212	0.14078	0.88806	0.93511
PEF1_HUMAN	-0.0031272	-0.13706	0.891	0.93742
CASP3_HUMAN	0.0030234	0.13251	0.89459	0.94041
FILA2_HUMAN	-0.0029985	-0.13142	0.89545	0.94053
DDAH2_HUMAN	0.0029596	0.12972	0.8968	0.94059
NCEH1_HUMAN	0.0029533	0.12944	0.89702	0.94059
VAS1_HUMAN	-0.002899	-0.12706	0.8989	0.94178
UBE2A_HUMAN	0.0027731	0.12154	0.90327	0.94557
SLTM_HUMAN	0.0027053	0.11857	0.90563	0.94724
XPP1_HUMAN	0.0026798	0.11746	0.90651	0.94737
VPS4A_HUMAN	-0.0026549	-0.11636	0.90738	0.94749
SCAM2_HUMAN	0.0025856	0.11332	0.90978	0.94921
ANGT_HUMAN	0.0024883	0.10906	0.91317	0.95194
NAMPT_HUMAN	0.002378	0.10423	0.917	0.95514
FBLN1_HUMAN	0.0022949	0.10059	0.91989	0.95736
ZNT1_HUMAN	-0.0022706	-0.099519	0.92074	0.95744
AIDA_HUMAN	0.0022	0.096426	0.92319	0.9592
PFKAP_HUMAN	0.0020775	0.091054	0.92746	0.96251
MAAI_HUMAN	-0.0020645	-0.090485	0.92791	0.96251
KV116_HUMAN	-0.0019959	-0.087479	0.9303	0.96418
SNX9_HUMAN	0.0019099	0.08371	0.9333	0.96644
SYPL1_HUMAN	0.0018764	0.082241	0.93446	0.96644
PYRG1_HUMAN	0.0018603	0.081535	0.93503	0.96644
NUDC_HUMAN	-0.0018449	-0.080859	0.93556	0.96644
CH60_HUMAN	-0.0017838	-0.078184	0.93769	0.96784
TM50B_HUMAN	-0.0017527	-0.076821	0.93877	0.96816
SYNC_HUMAN	0.0016486	0.072258	0.9424	0.9711
IMA7_HUMAN	-0.001536	-0.067324	0.94633	0.97435
ARP5L_HUMAN	0.0014282	0.062597	0.95009	0.97742
CNDP1_HUMAN	-0.0013861	-0.060752	0.95156	0.97787
SSNA1_HUMAN	-0.0013707	-0.060078	0.9521	0.97787
GET4_HUMAN	0.0013124	0.057524	0.95413	0.97916
MMP9_HUMAN	0.0012594	0.055197	0.95599	0.98026
PTN23_HUMAN	0.0011889	0.052107	0.95845	0.98106
FIS1_HUMAN	0.0011859	0.051977	0.95855	0.98106
EZRI_HUMAN	0.0011697	0.051267	0.95912	0.98106
RL13_HUMAN	0.0011098	0.048641	0.96121	0.98166
ERP44_HUMAN	-0.001108	-0.048564	0.96127	0.98166
VATG1_HUMAN	0.0009667	0.04237	0.96621	0.98589
HBAZ_HUMAN	-0.00090369	-0.039608	0.96841	0.98666
UBC12_HUMAN	0.00090002	0.039447	0.96854	0.98666
UB2D2_HUMAN	0.00087593	0.038391	0.96938	0.98672
CAZA2_HUMAN	0.00080363	0.035222	0.97191	0.98849
RASK_HUMAN.1	-0.00063626	-0.027887	0.97776	0.99346
CAST2_HUMAN	-0.00056439	-0.024737	0.98027	0.99346
DHX15_HUMAN	-0.0005631	-0.02468	0.98031	0.99346
GAN_HUMAN	0.00054003	0.023669	0.98112	0.99346
CNDP2_HUMAN	0.0005393	0.023637	0.98114	0.99346
SGT1_HUMAN	-0.00052745	-0.023118	0.98156	0.99346
SELB_HUMAN	0.00046918	0.020564	0.9836	0.99472
P4K2A_HUMAN	-0.00041945	-0.018384	0.98533	0.99567
HBD_HUMAN	0.00034022	0.014912	0.9881	0.99568
H4_HUMAN	-0.00033758	-0.014796	0.9882	0.99568
SNX15_HUMAN	-0.00030326	-0.013291	0.9894	0.99568
KVD15_HUMAN	-0.00029846	-0.013081	0.98956	0.99568
HV428_HUMAN	-0.00028316	-0.012411	0.9901	0.99568
EI2BE_HUMAN	-0.00028276	-0.012393	0.99011	0.99568
APC1_HUMAN	-0.00022434	-0.0098327	0.99216	0.99656
LV223_HUMAN	-0.00021207	-0.009295	0.99258	0.99656
CUL1_HUMAN	-0.00011368	-0.0049824	0.99603	0.99884
RHCE_HUMAN	6.65e-05	0.0029146	0.99767	0.99884
JMJD7_HUMAN	-6.3602e-05	-0.0027876	0.99778	0.99884
SLK_HUMAN	-3.5721e-05	-0.0015656	0.99875	0.99884
TCPB_HUMAN	3.3272e-05	0.0014583	0.99884	0.99884

### Sheet: Sheet6
Sheet 6	Effect of Ethnicity
Protein	Contrast	logFC	AveExpr	t	P.Value	adj.P.Val	B
HPR	EthnicityAFRAMRCN - EthnicityASIAN	84.4048	113.525	30.6492	3.05594e-198	2.92148e-195	398.927
KPNB1	EthnicityAFRAMRCN - EthnicityASIAN	-148.997	806.817	-21.6091	1.64554e-101	7.86567e-99	199.867
NQO2	EthnicityAFRAMRCN - EthnicityASIAN	66.0726	201.085	20.908	2.84656e-95	9.07103e-93	187.011
IGLV3-9	EthnicityAFRAMRCN - EthnicityASIAN	48.9489	191.42	20.3976	7.50457e-91	1.79359e-88	177.899
PSMF1	EthnicityAFRAMRCN - EthnicityASIAN	-108.852	433.119	-19.3997	1.69246e-82	3.23599e-80	160.681
APOL1	EthnicityAFRAMRCN - EthnicityASIAN	28.944	119.471	18.7317	3.99922e-77	6.37209e-75	149.604
GDI2	EthnicityAFRAMRCN - EthnicityASIAN	-110.484	585.008	-17.6982	3.69939e-69	5.05231e-67	133.182
PPIA	EthnicityAFRAMRCN - EthnicityASIAN	-247.07	883.418	-17.666	6.44815e-69	7.70553e-67	132.685
IGG1_HUMAN	EthnicityAFRAMRCN - EthnicityASIAN	295.911	1008.92	17.5157	8.51955e-68	9.04966e-66	130.374
YWHAE	EthnicityAFRAMRCN - EthnicityASIAN	-127.332	965.017	-17.059	1.91517e-64	1.8309e-62	123.465
PAICS	EthnicityAFRAMRCN - EthnicityASIAN	-47.4966	332.541	-16.9248	1.78226e-63	1.54895e-61	121.468
PFKL	EthnicityAFRAMRCN - EthnicityASIAN	-102.919	413.66	-16.8997	2.69972e-63	2.15078e-61	121.096
IGHV5-51	EthnicityAFRAMRCN - EthnicityASIAN	70.8274	278.114	16.8303	8.48458e-63	6.23943e-61	120.071
A1BG	EthnicityAFRAMRCN - EthnicityASIAN	50.2883	293.576	16.7947	1.52473e-62	1.04117e-60	119.546
CAPN1	EthnicityAFRAMRCN - EthnicityASIAN	-146.262	716.488	-16.7821	1.87524e-62	1.19516e-60	119.361
IGK_HUMAN	EthnicityAFRAMRCN - EthnicityASIAN	254.596	1064.13	16.4842	2.40469e-60	1.4368e-58	115.016
YWHAZ	EthnicityAFRAMRCN - EthnicityASIAN	-159.118	1044.95	-16.4747	2.80575e-60	1.57782e-58	114.878
CSE1L	EthnicityAFRAMRCN - EthnicityASIAN	-21.6111	132.007	-15.9499	1.18301e-56	6.28309e-55	107.407
IGKV3-20	EthnicityAFRAMRCN - EthnicityASIAN	34.5216	150.115	15.9421	1.33538e-56	6.71905e-55	107.298
MTHFD1	EthnicityAFRAMRCN - EthnicityASIAN	-56.7671	242.601	-15.9254	1.73362e-56	8.2867e-55	107.065
YWHAG	EthnicityAFRAMRCN - EthnicityASIAN	-29.3488	228.002	-15.7111	4.84417e-55	2.20525e-53	104.084
APOD	EthnicityAFRAMRCN - EthnicityASIAN	117.779	262.425	15.532	7.57756e-54	3.29279e-52	101.623
PPA1	EthnicityAFRAMRCN - EthnicityASIAN	-31.2248	197.647	-15.2919	2.88614e-52	1.19963e-50	98.3652
NSFL1C	EthnicityAFRAMRCN - EthnicityASIAN	63.8214	589.551	15.2886	3.03235e-52	1.20789e-50	98.321
NME3	EthnicityAFRAMRCN - EthnicityASIAN	-779.533	2301.24	-15.2688	4.08144e-52	1.56074e-50	98.0551
AHCY	EthnicityAFRAMRCN - EthnicityASIAN	-118.304	941.313	-15.2244	7.94357e-52	2.92079e-50	97.4592
CNP	EthnicityAFRAMRCN - EthnicityASIAN	-31.2737	146.368	-15.1163	3.99231e-51	1.41357e-49	96.0143
FAH	EthnicityAFRAMRCN - EthnicityASIAN	-71.8199	272.994	-15.0741	7.47085e-51	2.55076e-49	95.4535
GMFB	EthnicityAFRAMRCN - EthnicityASIAN	-29.0243	179.517	-15.0599	9.23228e-51	3.04347e-49	95.2641
FBXO7	EthnicityAFRAMRCN - EthnicityASIAN	-72.0603	308.918	-14.6362	4.53975e-48	1.44667e-46	89.7182
SERPINA1	EthnicityAFRAMRCN - EthnicityASIAN	200.265	1098.34	14.6302	4.9467e-48	1.5255e-46	89.6413
TPI1	EthnicityAFRAMRCN - EthnicityASIAN	-163.512	1880.84	-14.4217	9.80779e-47	2.93008e-45	86.9688
HDDC2	EthnicityAFRAMRCN - EthnicityASIAN	-29.6501	125.07	-14.4149	1.08063e-46	3.13057e-45	86.8821
CP	EthnicityAFRAMRCN - EthnicityASIAN	83.4036	367.28	13.9793	4.85135e-44	1.36408e-42	81.419
LDHB	EthnicityAFRAMRCN - EthnicityASIAN	-107.001	835.604	-13.9467	7.59649e-44	2.07493e-42	81.0179
PPP2R1A	EthnicityAFRAMRCN - EthnicityASIAN	-51.1145	505.047	-13.9173	1.13909e-43	3.02491e-42	80.6555
ADSL	EthnicityAFRAMRCN - EthnicityASIAN	-44.0539	423.17	-13.9133	1.20422e-43	3.11145e-42	80.6058
LDHA	EthnicityAFRAMRCN - EthnicityASIAN	-133.249	757.467	-13.8635	2.38292e-43	5.99491e-42	79.9953
KNG1	EthnicityAFRAMRCN - EthnicityASIAN	98.5554	508.553	13.7647	9.1873e-43	2.25207e-41	78.7883
GLRX	EthnicityAFRAMRCN - EthnicityASIAN	-80.5305	296.751	-13.6637	3.61716e-42	8.64501e-41	77.5626
IGKV4-1	EthnicityAFRAMRCN - EthnicityASIAN	62.7026	265.597	13.6192	6.58733e-42	1.53597e-40	77.0264
EIF1AX	EthnicityAFRAMRCN - EthnicityASIAN	-28.681	152.909	-13.5689	1.29599e-41	2.94992e-40	76.4212
PDCD6IP	EthnicityAFRAMRCN - EthnicityASIAN	-51.7148	365.786	-13.4924	3.61095e-41	8.02806e-40	75.5049
C1QB	EthnicityAFRAMRCN - EthnicityASIAN	37.3616	155.021	13.467	5.06132e-41	1.09969e-39	75.2029
APRT	EthnicityAFRAMRCN - EthnicityASIAN	-34.9157	331.491	-13.4071	1.12316e-40	2.38609e-39	74.4901
G6PD	EthnicityAFRAMRCN - EthnicityASIAN	-54.7752	499.059	-13.3399	2.734e-40	5.68196e-39	73.6946
ANXA5	EthnicityAFRAMRCN - EthnicityASIAN	38.5947	108.889	13.3372	2.83466e-40	5.76583e-39	73.6623
C3	EthnicityAFRAMRCN - EthnicityASIAN	194.011	1285.42	13.2666	7.17573e-40	1.42917e-38	72.8318
GRHPR	EthnicityAFRAMRCN - EthnicityASIAN	-39.1316	229.606	-13.1318	4.1813e-39	8.1578e-38	71.2559
FGA	EthnicityAFRAMRCN - EthnicityASIAN	223.238	1231.94	13.1081	5.69425e-39	1.08874e-37	70.9798
PPCDC	EthnicityAFRAMRCN - EthnicityASIAN	-15.9235	95.6055	-12.9044	7.85843e-38	1.47307e-36	68.6332
APEH	EthnicityAFRAMRCN - EthnicityASIAN	-76.0787	502.832	-12.8143	2.47943e-37	4.55835e-36	67.6061
C1QC	EthnicityAFRAMRCN - EthnicityASIAN	38.4805	200.862	12.7337	6.8824e-37	1.24143e-35	66.6935
HMBS	EthnicityAFRAMRCN - EthnicityASIAN	-91.1576	645.849	-12.6847	1.27709e-36	2.26092e-35	66.141
AGT	EthnicityAFRAMRCN - EthnicityASIAN	34.5635	167.479	12.6043	3.49948e-36	6.08273e-35	65.24
PPP2R1B	EthnicityAFRAMRCN - EthnicityASIAN	-28.0499	210.268	-12.4736	1.7796e-35	3.03803e-34	63.7865
PHPT1	EthnicityAFRAMRCN - EthnicityASIAN	-108.482	546.879	-12.4697	1.86933e-35	3.13522e-34	63.7425
HSPA8	EthnicityAFRAMRCN - EthnicityASIAN	-87.9886	678.179	-12.33	1.04405e-34	1.72089e-33	62.2054
HDHD2	EthnicityAFRAMRCN - EthnicityASIAN	-23.235	137.144	-12.3233	1.13233e-34	1.83475e-33	62.1329
GC	EthnicityAFRAMRCN - EthnicityASIAN	35.8238	210.242	12.2193	4.02572e-34	6.41431e-33	60.9995
IGKV3-15	EthnicityAFRAMRCN - EthnicityASIAN	16.9535	104.625	12.1726	7.08391e-34	1.1102e-32	60.4946
XPO7	EthnicityAFRAMRCN - EthnicityASIAN	-44.2152	493.764	-12.0209	4.38835e-33	6.76655e-32	58.8653
FGG	EthnicityAFRAMRCN - EthnicityASIAN	246.934	1440.35	11.9911	6.26915e-33	9.51318e-32	58.5467
EEF1A1	EthnicityAFRAMRCN - EthnicityASIAN	-40.458	223.411	-11.9204	1.45178e-32	2.13523e-31	57.7966
EEF1A1P5	EthnicityAFRAMRCN - EthnicityASIAN	-40.458	223.411	-11.9204	1.45178e-32	2.13523e-31	57.7966
PREP	EthnicityAFRAMRCN - EthnicityASIAN	-22.0906	138.328	-11.8858	2.1857e-32	3.16595e-31	57.4311
LAP3	EthnicityAFRAMRCN - EthnicityASIAN	-12.8291	115.999	-11.7881	6.90889e-32	9.85806e-31	56.4032
DTYMK	EthnicityAFRAMRCN - EthnicityASIAN	-30.9238	180.202	-11.7388	1.23093e-31	1.73055e-30	55.8873
TPP2	EthnicityAFRAMRCN - EthnicityASIAN	-25.3956	269.062	-11.6388	3.93545e-31	5.45259e-30	54.8494
CDC42	EthnicityAFRAMRCN - EthnicityASIAN	-54.0379	402.956	-11.6349	4.12098e-31	5.62808e-30	54.8083
PON1	EthnicityAFRAMRCN - EthnicityASIAN	46.2981	313.115	11.6328	4.2217e-31	5.68443e-30	54.7867
VTN	EthnicityAFRAMRCN - EthnicityASIAN	55.6671	239.056	11.5513	1.08082e-30	1.43508e-29	53.9473
SEC14L4	EthnicityAFRAMRCN - EthnicityASIAN	-21.0376	201.831	-11.55	1.09722e-30	1.43691e-29	53.9338
CTPS2	EthnicityAFRAMRCN - EthnicityASIAN	-16.6755	122.897	-11.4173	5.00411e-30	6.46477e-29	52.5789
C4A	EthnicityAFRAMRCN - EthnicityASIAN	72.1173	493.841	11.3659	8.96355e-30	1.14255e-28	52.0585
SH3BGRL3	EthnicityAFRAMRCN - EthnicityASIAN	-45.2656	363.884	-11.3119	1.65097e-29	2.07675e-28	51.5133
C2	EthnicityAFRAMRCN - EthnicityASIAN	14.2724	108.604	11.2795	2.37721e-29	2.95145e-28	51.1878
PRMT5	EthnicityAFRAMRCN - EthnicityASIAN	-34.3946	202.575	-11.2644	2.81767e-29	3.45345e-28	51.0361
IGHG3	EthnicityAFRAMRCN - EthnicityASIAN	279.359	1351.43	11.2103	5.15967e-29	6.24385e-28	50.4961
FGB	EthnicityAFRAMRCN - EthnicityASIAN	82.5074	376.612	11.1223	1.37476e-28	1.64284e-27	49.6214
ESD	EthnicityAFRAMRCN - EthnicityASIAN	-75.8976	628.595	-11.1121	1.53969e-28	1.81721e-27	49.5203
LPA	EthnicityAFRAMRCN - EthnicityASIAN	21.1333	96.3434	11.1009	1.74229e-28	2.03125e-27	49.41
SERPINA3	EthnicityAFRAMRCN - EthnicityASIAN	61.287	340.917	11.0892	1.98264e-28	2.28362e-27	49.2946
CFL1	EthnicityAFRAMRCN - EthnicityASIAN	-87.559	724.626	-11.061	2.70942e-28	3.08357e-27	49.0159
FLOT2	EthnicityAFRAMRCN - EthnicityASIAN	-57.1168	432.769	-11.0443	3.25478e-28	3.66068e-27	48.8523
A2M	EthnicityAFRAMRCN - EthnicityASIAN	97.8828	641.785	10.967	7.60419e-28	8.45303e-27	48.095
HRG	EthnicityAFRAMRCN - EthnicityASIAN	38.3882	149.515	10.9572	8.46692e-28	9.30388e-27	47.9991
IGA2_HUMAN	EthnicityAFRAMRCN - EthnicityASIAN	123.962	513.155	10.9282	1.1622e-27	1.26257e-26	47.7165
B3AT	EthnicityAFRAMRCN - EthnicityASIAN	-334.992	3068.27	-10.861	2.41315e-27	2.59211e-26	47.0646
APOE	EthnicityAFRAMRCN - EthnicityASIAN	23.7806	161.8	10.8291	3.406e-27	3.61793e-26	46.7572
ATP2B4	EthnicityAFRAMRCN - EthnicityASIAN	-36.7546	191.659	-10.7764	6.01665e-27	6.32078e-26	46.2496
TALDO1	EthnicityAFRAMRCN - EthnicityASIAN	-38.1781	290.673	-10.7447	8.45833e-27	8.7893e-26	45.9457
ADD2	EthnicityAFRAMRCN - EthnicityASIAN	-90.7832	859.128	-10.7126	1.19291e-26	1.22626e-25	45.639
COPS5	EthnicityAFRAMRCN - EthnicityASIAN	-21.5818	266.44	-10.7035	1.31395e-26	1.33632e-25	45.5528
GLO1	EthnicityAFRAMRCN - EthnicityASIAN	-44.5289	323.916	-10.6818	1.65712e-26	1.66759e-25	45.3458
PSMD7	EthnicityAFRAMRCN - EthnicityASIAN	-25.623	205.27	-10.6218	3.13832e-26	3.12524e-25	44.7762
CAVIN4	EthnicityAFRAMRCN - EthnicityASIAN	-1357.84	7187.54	-10.6188	3.23959e-26	3.19283e-25	44.7479
LCP1	EthnicityAFRAMRCN - EthnicityASIAN	-26.2407	249.273	-10.5242	8.79535e-26	8.57995e-25	43.8571
SMIM1	EthnicityAFRAMRCN - EthnicityASIAN	38.2887	221.615	10.4595	1.73226e-25	1.67277e-24	43.2527
APOA1	EthnicityAFRAMRCN - EthnicityASIAN	340.81	2791.23	10.3982	3.28106e-25	3.1367e-24	42.6832
CMBL	EthnicityAFRAMRCN - EthnicityASIAN	-11.3168	113.675	-10.3514	5.3304e-25	5.04541e-24	42.2505
AP2B1	EthnicityAFRAMRCN - EthnicityASIAN	-19.6108	219.213	-10.3427	5.83695e-25	5.47071e-24	42.1696
COPS4	EthnicityAFRAMRCN - EthnicityASIAN	-20.869	150.908	-10.2903	1.00208e-24	9.30082e-24	41.6878
CFB	EthnicityAFRAMRCN - EthnicityASIAN	55.5874	382.502	10.2486	1.53711e-24	1.40954e-23	41.3064
OLA1	EthnicityAFRAMRCN - EthnicityASIAN	-70.3888	703.025	-10.2479	1.54814e-24	1.40954e-23	41.3
GOT1	EthnicityAFRAMRCN - EthnicityASIAN	-41.5567	415.641	-10.2201	2.05697e-24	1.85516e-23	41.0467
CYB5R3	EthnicityAFRAMRCN - EthnicityASIAN	-17.3602	146.012	-10.2142	2.18683e-24	1.95384e-23	40.9921
CBR1	EthnicityAFRAMRCN - EthnicityASIAN	-37.3588	418.965	-10.2	2.52616e-24	2.23612e-23	40.8635
KLKB1	EthnicityAFRAMRCN - EthnicityASIAN	40.0648	182.25	10.0195	1.56936e-23	1.37643e-22	39.2357
SCFD1	EthnicityAFRAMRCN - EthnicityASIAN	-17.6712	173.959	-10.0163	1.61986e-23	1.4078e-22	39.2075
TAGLN2	EthnicityAFRAMRCN - EthnicityASIAN	-29.6993	199.459	-9.95187	3.08413e-23	2.65624e-22	38.6337
ENO1	EthnicityAFRAMRCN - EthnicityASIAN	-79.6577	478.188	-9.94865	3.18446e-23	2.71817e-22	38.6052
SH3BGRL2	EthnicityAFRAMRCN - EthnicityASIAN	-6.69608	96.2927	-9.92484	4.03582e-23	3.41437e-22	38.3941
PFKM	EthnicityAFRAMRCN - EthnicityASIAN	-19.4733	146.141	-9.86323	7.43013e-23	6.23088e-22	37.8504
PLG	EthnicityAFRAMRCN - EthnicityASIAN	17.3605	131.462	9.77569	1.75765e-22	1.46114e-21	37.0834
SNCA	EthnicityAFRAMRCN - EthnicityASIAN	-104.145	1461.59	-9.72109	2.996e-22	2.46912e-21	36.6085
DERA	EthnicityAFRAMRCN - EthnicityASIAN	-14.2386	206.442	-9.66142	5.34795e-22	4.36978e-21	36.0924
GAPDH	EthnicityAFRAMRCN - EthnicityASIAN	-150.317	1644.8	-9.6418	6.46573e-22	5.23833e-21	35.9234
GPI	EthnicityAFRAMRCN - EthnicityASIAN	-43.9964	608.444	-9.62407	7.67305e-22	6.16423e-21	35.771
UBE2O	EthnicityAFRAMRCN - EthnicityASIAN	-29.4498	372.356	-9.57269	1.25794e-21	1.00216e-20	35.3308
CAST	EthnicityAFRAMRCN - EthnicityASIAN	-39.0815	378.538	-9.53519	1.80174e-21	1.42352e-20	35.011
FN1	EthnicityAFRAMRCN - EthnicityASIAN	63.2423	490.897	9.53401	1.82216e-21	1.42786e-20	35.0009
AKR1A1	EthnicityAFRAMRCN - EthnicityASIAN	-16.1117	121.042	-9.51826	2.11799e-21	1.64618e-20	34.867
PPP1R7	EthnicityAFRAMRCN - EthnicityASIAN	-17.9936	155.671	-9.47241	3.27747e-21	2.52235e-20	34.4783
NAP1L1	EthnicityAFRAMRCN - EthnicityASIAN	-34.0391	271.648	-9.47175	3.29805e-21	2.52235e-20	34.4728
IGLV3-25	EthnicityAFRAMRCN - EthnicityASIAN	10.1474	98.4137	9.43231	4.79356e-21	3.60838e-20	34.1399
IGLV3-27	EthnicityAFRAMRCN - EthnicityASIAN	10.1474	98.4137	9.43231	4.79356e-21	3.60838e-20	34.1399
TSN	EthnicityAFRAMRCN - EthnicityASIAN	-23.7086	242.736	-9.41124	5.84987e-21	4.36912e-20	33.9627
ALB	EthnicityAFRAMRCN - EthnicityASIAN	359.49	3517.88	9.37236	8.43814e-21	6.25338e-20	33.6366
AGO2	EthnicityAFRAMRCN - EthnicityASIAN	-47.6401	483.8	-9.33261	1.22532e-20	9.01083e-20	33.3047
IGLL5	EthnicityAFRAMRCN - EthnicityASIAN	281.253	1854.59	9.28862	1.84814e-20	1.32844e-19	32.939
IGLC1	EthnicityAFRAMRCN - EthnicityASIAN	281.253	1854.59	9.28862	1.84814e-20	1.32844e-19	32.939
IGL1_HUMAN	EthnicityAFRAMRCN - EthnicityASIAN	281.253	1854.59	9.28862	1.84814e-20	1.32844e-19	32.939
CSTB	EthnicityAFRAMRCN - EthnicityASIAN	10.115	109.816	9.22915	3.21216e-20	2.29166e-19	32.4471
DCTN2	EthnicityAFRAMRCN - EthnicityASIAN	-25.1783	212.959	-9.21422	3.6884e-20	2.61194e-19	32.3241
PFN1	EthnicityAFRAMRCN - EthnicityASIAN	19.8235	125.033	9.09288	1.12517e-19	7.90929e-19	31.332
YWHAH	EthnicityAFRAMRCN - EthnicityASIAN	-10.9136	103.202	-9.06229	1.48725e-19	1.03782e-18	31.0839
IGKV2D-24	EthnicityAFRAMRCN - EthnicityASIAN	19.4013	112.88	9.01991	2.18552e-19	1.50313e-18	30.7416
IGKV2-24	EthnicityAFRAMRCN - EthnicityASIAN	19.4013	112.88	9.01991	2.18552e-19	1.50313e-18	30.7416
CAPNS1	EthnicityAFRAMRCN - EthnicityASIAN	-17.9401	244.391	-8.94686	4.2264e-19	2.88603e-18	30.1552
HSPA4	EthnicityAFRAMRCN - EthnicityASIAN	-18.9344	291.135	-8.93711	4.61347e-19	3.128e-18	30.0773
ABHD14B	EthnicityAFRAMRCN - EthnicityASIAN	-17.1395	126.918	-8.93555	4.67841e-19	3.14969e-18	30.0648
AP1B1	EthnicityAFRAMRCN - EthnicityASIAN	-20.3993	119.146	-8.87475	8.06255e-19	5.39007e-18	29.581
LTA4H	EthnicityAFRAMRCN - EthnicityASIAN	-24.9679	249.756	-8.83499	1.14875e-18	7.62642e-18	29.2663
YWHAQ	EthnicityAFRAMRCN - EthnicityASIAN	-57.7306	687.206	-8.7965	1.61589e-18	1.06391e-17	28.963
UBA1	EthnicityAFRAMRCN - EthnicityASIAN	-28.1361	439.437	-8.79588	1.6248e-18	1.06391e-17	28.9581
IGLC2	EthnicityAFRAMRCN - EthnicityASIAN	127.105	1089.47	8.72133	3.13359e-18	2.02413e-17	28.3744
IGLC3	EthnicityAFRAMRCN - EthnicityASIAN	127.105	1089.47	8.72133	3.13359e-18	2.02413e-17	28.3744
TKT	EthnicityAFRAMRCN - EthnicityASIAN	-28.0228	436.504	-8.66744	5.02078e-18	3.22139e-17	27.9556
PPP1CB	EthnicityAFRAMRCN - EthnicityASIAN	-7.10023	96.574	-8.62046	7.55524e-18	4.81521e-17	27.5926
ST13	EthnicityAFRAMRCN - EthnicityASIAN	-52.793	756.697	-8.60216	8.85397e-18	5.60556e-17	27.4516
NT5C3A	EthnicityAFRAMRCN - EthnicityASIAN	-7.90976	98.3896	-8.55231	1.3617e-17	8.56438e-17	27.0693
YWHAB	EthnicityAFRAMRCN - EthnicityASIAN	-40.4734	373.319	-8.49835	2.16408e-17	1.3522e-16	26.6579
GSS	EthnicityAFRAMRCN - EthnicityASIAN	-22.4191	346.383	-8.48678	2.38913e-17	1.48312e-16	26.57
TXN	EthnicityAFRAMRCN - EthnicityASIAN	-34.3262	255.533	-8.48465	2.43296e-17	1.50059e-16	26.5539
COPS3	EthnicityAFRAMRCN - EthnicityASIAN	-28.2229	300.812	-8.46879	2.7858e-17	1.7072e-16	26.4336
AP2A1	EthnicityAFRAMRCN - EthnicityASIAN	-21.5334	146.792	-8.43122	3.8354e-17	2.33544e-16	26.1497
CFI	EthnicityAFRAMRCN - EthnicityASIAN	5.93216	94.9705	8.40867	4.64381e-17	2.8098e-16	25.9799
BROX	EthnicityAFRAMRCN - EthnicityASIAN	-11.8681	201.38	-8.40051	4.97618e-17	2.99197e-16	25.9186
SERPINA6	EthnicityAFRAMRCN - EthnicityASIAN	10.1501	117.49	8.31627	1.01168e-16	6.04479e-16	25.2887
NIBAN2	EthnicityAFRAMRCN - EthnicityASIAN	-54.1819	375.115	-8.2993	1.16615e-16	6.92449e-16	25.1626
TF	EthnicityAFRAMRCN - EthnicityASIAN	153.604	1352.16	8.27007	1.48853e-16	8.78418e-16	24.946
ALDH1A1	EthnicityAFRAMRCN - EthnicityASIAN	-65.8871	1026.35	-8.25395	1.70256e-16	9.98559e-16	24.8268
GNPDA1	EthnicityAFRAMRCN - EthnicityASIAN	-16.6832	160.308	-8.24137	1.8902e-16	1.10185e-15	24.734
PFAS	EthnicityAFRAMRCN - EthnicityASIAN	-52.1627	511.27	-8.21863	2.28278e-16	1.32263e-15	24.5666
WDR91	EthnicityAFRAMRCN - EthnicityASIAN	-9.70917	146.206	-8.18386	3.04342e-16	1.75271e-15	24.3114
PPM1A	EthnicityAFRAMRCN - EthnicityASIAN	-9.72662	115.621	-8.13919	4.39623e-16	2.51665e-15	23.9852
USP9X	EthnicityAFRAMRCN - EthnicityASIAN	-15.659	232.233	-8.1004	6.04056e-16	3.43737e-15	23.7033
SLC14A1	EthnicityAFRAMRCN - EthnicityASIAN	-44.1351	469.574	-8.09635	6.24379e-16	3.53199e-15	23.674
C5	EthnicityAFRAMRCN - EthnicityASIAN	14.813	132.194	8.07141	7.65213e-16	4.3032e-15	23.4936
SERPING1	EthnicityAFRAMRCN - EthnicityASIAN	23.6328	211.583	8.04008	9.87219e-16	5.51919e-15	23.2677
SKP1	EthnicityAFRAMRCN - EthnicityASIAN	-19.3627	241.491	-8.02243	1.13905e-15	6.33101e-15	23.1409
LXN	EthnicityAFRAMRCN - EthnicityASIAN	-39.6823	348.963	-8.01099	1.24946e-15	6.90454e-15	23.0588
CZIB	EthnicityAFRAMRCN - EthnicityASIAN	9.3911	102.238	8.00998	1.25972e-15	6.92125e-15	23.0516
PSMC2	EthnicityAFRAMRCN - EthnicityASIAN	-25.5451	275.676	-7.95724	1.92696e-15	1.05267e-14	22.6747
IGKV1D-33	EthnicityAFRAMRCN - EthnicityASIAN	50.3095	154.923	7.95242	2.00303e-15	1.08186e-14	22.6404
IGKV1-33	EthnicityAFRAMRCN - EthnicityASIAN	50.3095	154.923	7.95242	2.00303e-15	1.08186e-14	22.6404
PLIN4	EthnicityAFRAMRCN - EthnicityASIAN	-51.5321	204.899	-7.89418	3.19214e-15	1.71443e-14	22.2273
CLTC	EthnicityAFRAMRCN - EthnicityASIAN	-32.1248	272.291	-7.8868	3.3856e-15	1.80818e-14	22.1752
ATP2B1	EthnicityAFRAMRCN - EthnicityASIAN	-18.8947	163.132	-7.88173	3.52492e-15	1.87212e-14	22.1395
SERPINA5	EthnicityAFRAMRCN - EthnicityASIAN	16.6137	127.233	7.85245	4.44852e-15	2.3496e-14	21.9332
SUGT1	EthnicityAFRAMRCN - EthnicityASIAN	-17.7094	135.507	-7.83786	4.99394e-15	2.62319e-14	21.8307
ANK3	EthnicityAFRAMRCN - EthnicityASIAN	-26.4187	225.4	-7.7888	7.35594e-15	3.84278e-14	21.4876
EIF5A	EthnicityAFRAMRCN - EthnicityASIAN	-24.1484	284.787	-7.78031	7.86394e-15	4.08583e-14	21.4284
UGP2	EthnicityAFRAMRCN - EthnicityASIAN	-9.45159	166.426	-7.74829	1.01102e-14	5.20482e-14	21.2059
USP5	EthnicityAFRAMRCN - EthnicityASIAN	-33.9772	363.878	-7.74809	1.01265e-14	5.20482e-14	21.2044
ANXA7	EthnicityAFRAMRCN - EthnicityASIAN	27.2915	521.652	7.70067	1.46641e-14	7.49672e-14	20.8765
HSPB1	EthnicityAFRAMRCN - EthnicityASIAN	11.7917	102.034	7.69171	1.57234e-14	7.99553e-14	20.8147
CRLF3	EthnicityAFRAMRCN - EthnicityASIAN	-27.2851	470.287	-7.65429	2.10195e-14	1.06321e-13	20.5577
EIF4B	EthnicityAFRAMRCN - EthnicityASIAN	-10.5674	144.328	-7.63464	2.44685e-14	1.23115e-13	20.4231
MAP2K2	EthnicityAFRAMRCN - EthnicityASIAN	-11.5942	153.841	-7.52374	5.72684e-14	2.86642e-13	19.6704
STOM	EthnicityAFRAMRCN - EthnicityASIAN	-150.001	1621.72	-7.50546	6.58128e-14	3.27693e-13	19.5473
TPM1	EthnicityAFRAMRCN - EthnicityASIAN	-72.5231	627.411	-7.50322	6.69424e-14	3.3159e-13	19.5323
ITIH2	EthnicityAFRAMRCN - EthnicityASIAN	26.2898	254.392	7.48348	7.77544e-14	3.83161e-13	19.3998
CMPK1	EthnicityAFRAMRCN - EthnicityASIAN	19.3255	172.762	7.47112	8.53803e-14	4.18582e-13	19.317
RIC8A	EthnicityAFRAMRCN - EthnicityASIAN	-10.0979	122.658	-7.44379	1.0494e-13	5.11851e-13	19.1345
IGKV1D-13	EthnicityAFRAMRCN - EthnicityASIAN	23.1429	111.29	7.41732	1.28067e-13	6.18345e-13	18.9583
IGKV1-13	EthnicityAFRAMRCN - EthnicityASIAN	23.1429	111.29	7.41732	1.28067e-13	6.18345e-13	18.9583
ERMAP	EthnicityAFRAMRCN - EthnicityASIAN	-25.8292	231.33	-7.38214	1.66705e-13	8.00852e-13	18.7251
TTR	EthnicityAFRAMRCN - EthnicityASIAN	36.8125	290.866	7.35743	2.00467e-13	9.5823e-13	18.562
C9	EthnicityAFRAMRCN - EthnicityASIAN	45.3157	275.327	7.34773	2.1549e-13	1.02492e-12	18.4981
CNRIP1	EthnicityAFRAMRCN - EthnicityASIAN	-11.1798	164.937	-7.33031	2.45286e-13	1.16086e-12	18.3835
OXSR1	EthnicityAFRAMRCN - EthnicityASIAN	-17.3399	177.358	-7.31796	2.68824e-13	1.2655e-12	18.3025
EIF5	EthnicityAFRAMRCN - EthnicityASIAN	-36.7825	290.624	-7.31735	2.70044e-13	1.2655e-12	18.2985
IGKC	EthnicityAFRAMRCN - EthnicityASIAN	216.47	2025.79	7.3086	2.8815e-13	1.34376e-12	18.2411
PGM2L1	EthnicityAFRAMRCN - EthnicityASIAN	-13.9173	172.642	-7.2798	3.56495e-13	1.65441e-12	18.0529
UFC1	EthnicityAFRAMRCN - EthnicityASIAN	-244.619	936.965	-7.26924	3.85371e-13	1.77978e-12	17.9841
IGLV1-40	EthnicityAFRAMRCN - EthnicityASIAN	21.3992	127.212	7.25818	4.18071e-13	1.92152e-12	17.9121
CRK	EthnicityAFRAMRCN - EthnicityASIAN	-30.9705	156.267	-7.24546	4.59035e-13	2.0997e-12	17.8295
XPO1	EthnicityAFRAMRCN - EthnicityASIAN	-8.89159	121.294	-7.24099	4.74334e-13	2.15935e-12	17.8005
CCT3	EthnicityAFRAMRCN - EthnicityASIAN	-17.3874	230.169	-7.20374	6.23089e-13	2.82309e-12	17.5594
MOB1B	EthnicityAFRAMRCN - EthnicityASIAN	-11.1679	166.736	-7.08757	1.44621e-12	6.49097e-12	16.8155
MOB1A	EthnicityAFRAMRCN - EthnicityASIAN	-11.1679	166.736	-7.08757	1.44621e-12	6.49097e-12	16.8155
ARHGDIA	EthnicityAFRAMRCN - EthnicityASIAN	20.0065	333.777	7.08553	1.46757e-12	6.55608e-12	16.8026
TTC38	EthnicityAFRAMRCN - EthnicityASIAN	4.93261	88.6969	7.07949	1.53263e-12	6.81488e-12	16.7642
MSN	EthnicityAFRAMRCN - EthnicityASIAN	-28.9722	241.552	-7.06886	1.65412e-12	7.32102e-12	16.6969
HPRT1	EthnicityAFRAMRCN - EthnicityASIAN	-37.3931	438.411	-7.04322	1.9876e-12	8.75645e-12	16.5347
ABRAXAS2	EthnicityAFRAMRCN - EthnicityASIAN	-42.9646	207.036	-7.03766	2.06809e-12	9.06924e-12	16.4996
FLOT1	EthnicityAFRAMRCN - EthnicityASIAN	-28.1655	510.312	-7.02836	2.21003e-12	9.64745e-12	16.441
MIF	EthnicityAFRAMRCN - EthnicityASIAN	-67.6601	336.284	-6.97277	3.28097e-12	1.42573e-11	16.0922
RAB5B	EthnicityAFRAMRCN - EthnicityASIAN	-19.2975	240.174	-6.95116	3.82259e-12	1.65357e-11	15.9573
APCS	EthnicityAFRAMRCN - EthnicityASIAN	8.51005	103.821	6.92865	4.47967e-12	1.92909e-11	15.8173
ALDH16A1	EthnicityAFRAMRCN - EthnicityASIAN	-17.2073	294.661	-6.91649	4.87971e-12	2.09193e-11	15.7418
CAPZA1	EthnicityAFRAMRCN - EthnicityASIAN	-15.0388	243.932	-6.90594	5.25489e-12	2.24271e-11	15.6765
RPIA	EthnicityAFRAMRCN - EthnicityASIAN	-18.5179	196.114	-6.89581	5.64141e-12	2.39697e-11	15.6138
PKLR	EthnicityAFRAMRCN - EthnicityASIAN	-29.1281	599.204	-6.88937	5.90176e-12	2.4965e-11	15.574
ANXA1	EthnicityAFRAMRCN - EthnicityASIAN	-4.51214	89.8049	-6.8616	7.16551e-12	3.01772e-11	15.4029
HPX	EthnicityAFRAMRCN - EthnicityASIAN	89.3538	917.874	6.83513	8.61456e-12	3.61207e-11	15.2404
PSMD1	EthnicityAFRAMRCN - EthnicityASIAN	-11.3435	196.304	-6.77894	1.27086e-11	5.30544e-11	14.8975
BMP2K	EthnicityAFRAMRCN - EthnicityASIAN	-7.50009	104.833	-6.71412	1.98273e-11	8.24128e-11	14.5054
HBG1	EthnicityAFRAMRCN - EthnicityASIAN	-450.005	2879.03	-6.68485	2.42049e-11	9.99782e-11	14.3295
UBE2L3	EthnicityAFRAMRCN - EthnicityASIAN	-39.6119	442.999	-6.6845	2.42625e-11	9.99782e-11	14.3274
GUK1	EthnicityAFRAMRCN - EthnicityASIAN	-20.59	175.561	-6.68223	2.46404e-11	1.011e-10	14.3138
TMOD1	EthnicityAFRAMRCN - EthnicityASIAN	-21.581	281.611	-6.66756	2.72215e-11	1.11213e-10	14.226
AKR1B1	EthnicityAFRAMRCN - EthnicityASIAN	-28.896	192.974	-6.66108	2.84441e-11	1.15713e-10	14.1873
PSMD5	EthnicityAFRAMRCN - EthnicityASIAN	-24.1398	304.541	-6.65074	3.05078e-11	1.23582e-10	14.1256
TRIM21	EthnicityAFRAMRCN - EthnicityASIAN	-8.4063	111.955	-6.62287	3.68283e-11	1.48556e-10	13.9597
ORM2	EthnicityAFRAMRCN - EthnicityASIAN	10.0614	99.334	6.60962	4.02649e-11	1.61736e-10	13.8811
GSN	EthnicityAFRAMRCN - EthnicityASIAN	51.8608	431.715	6.59931	4.31563e-11	1.72625e-10	13.82
ANKFY1	EthnicityAFRAMRCN - EthnicityASIAN	-13.9337	147.233	-6.59203	4.53169e-11	1.80512e-10	13.777
CUL2	EthnicityAFRAMRCN - EthnicityASIAN	-17.6261	175.612	-6.59097	4.56408e-11	1.81048e-10	13.7707
IPO5	EthnicityAFRAMRCN - EthnicityASIAN	-29.8028	217.082	-6.56205	5.5392e-11	2.18821e-10	13.6002
DBNL	EthnicityAFRAMRCN - EthnicityASIAN	-7.96695	148.58	-6.53731	6.53317e-11	2.57025e-10	13.4549
PRPS1	EthnicityAFRAMRCN - EthnicityASIAN	-26.6177	391.245	-6.52608	7.04e-11	2.75829e-10	13.3891
ITIH4	EthnicityAFRAMRCN - EthnicityASIAN	41.4524	476.705	6.5216	7.25302e-11	2.83016e-10	13.3628
MYL4	EthnicityAFRAMRCN - EthnicityASIAN	-25.4713	266.227	-6.51968	7.34606e-11	2.85481e-10	13.3516
RGS10	EthnicityAFRAMRCN - EthnicityASIAN	-7.34606	130.116	-6.51142	7.75992e-11	3.00343e-10	13.3033
WARS1	EthnicityAFRAMRCN - EthnicityASIAN	-10.0361	169.598	-6.4408	1.23666e-10	4.76714e-10	12.8932
VAMP2	EthnicityAFRAMRCN - EthnicityASIAN	-19.793	131.448	-6.42826	1.34272e-10	5.13455e-10	12.8208
VAMP3	EthnicityAFRAMRCN - EthnicityASIAN	-19.793	131.448	-6.42826	1.34272e-10	5.13455e-10	12.8208
ACAT2	EthnicityAFRAMRCN - EthnicityASIAN	-23.3172	184.829	-6.42188	1.39999e-10	5.33225e-10	12.784
TP53I3	EthnicityAFRAMRCN - EthnicityASIAN	-8.06356	117.251	-6.40861	1.52694e-10	5.7927e-10	12.7076
RAB5C	EthnicityAFRAMRCN - EthnicityASIAN	-16.4591	269.386	-6.40094	1.60536e-10	6.06611e-10	12.6636
HNRNPH1	EthnicityAFRAMRCN - EthnicityASIAN	-10.5152	146.292	-6.36265	2.05968e-10	7.75217e-10	12.4444
AZGP1	EthnicityAFRAMRCN - EthnicityASIAN	23.4929	161.93	6.35783	2.12505e-10	7.96684e-10	12.4169
PSMC6	EthnicityAFRAMRCN - EthnicityASIAN	-34.0115	340.786	-6.34964	2.24097e-10	8.36862e-10	12.3702
IGKV1-17	EthnicityAFRAMRCN - EthnicityASIAN	6.84042	99.0993	6.2757	3.60805e-10	1.34214e-09	11.9515
SERPINC1	EthnicityAFRAMRCN - EthnicityASIAN	24.0509	268.465	6.26027	3.98243e-10	1.47566e-09	11.8647
WBP2	EthnicityAFRAMRCN - EthnicityASIAN	-21.4588	234.465	-6.25198	4.19907e-10	1.54993e-09	11.8182
ADD1	EthnicityAFRAMRCN - EthnicityASIAN	-44.6012	743.901	-6.22274	5.05835e-10	1.85992e-09	11.6546
RAB21	EthnicityAFRAMRCN - EthnicityASIAN	-9.68533	111.629	-6.18271	6.51829e-10	2.38754e-09	11.4318
IGKV3-7	EthnicityAFRAMRCN - EthnicityASIAN	14.1755	101.006	6.17641	6.78296e-10	2.475e-09	11.3968
RNF123	EthnicityAFRAMRCN - EthnicityASIAN	-20.6314	336.636	-6.16752	7.17376e-10	2.60765e-09	11.3476
PNP	EthnicityAFRAMRCN - EthnicityASIAN	-65.9096	1019.44	-6.13021	9.06916e-10	3.28414e-09	11.1418
CCT5	EthnicityAFRAMRCN - EthnicityASIAN	21.6347	436.264	6.12783	9.20521e-10	3.32082e-09	11.1287
EIF2S3	EthnicityAFRAMRCN - EthnicityASIAN	-27.0839	296.977	-6.11725	9.83511e-10	3.53473e-09	11.0706
HNRNPF	EthnicityAFRAMRCN - EthnicityASIAN	-7.27613	119.392	-6.03723	1.61701e-09	5.78974e-09	10.6342
PEBP1	EthnicityAFRAMRCN - EthnicityASIAN	38.3988	760.597	6.00877	1.927e-09	6.87069e-09	10.4803
GPS1	EthnicityAFRAMRCN - EthnicityASIAN	-12.5019	239.712	-6.00824	1.93328e-09	6.87069e-09	10.4775
ACTB	EthnicityAFRAMRCN - EthnicityASIAN	-91.0235	1580.19	-5.99331	2.1189e-09	7.47695e-09	10.3971
CPPED1	EthnicityAFRAMRCN - EthnicityASIAN	-20.6817	249.022	-5.99326	2.11951e-09	7.47695e-09	10.3968
TXNRD1	EthnicityAFRAMRCN - EthnicityASIAN	-10.9748	183.436	-5.99141	2.14366e-09	7.53433e-09	10.3869
ITIH1	EthnicityAFRAMRCN - EthnicityASIAN	18.3377	255.538	5.9723	2.4097e-09	8.43835e-09	10.2843
IGHV3-49	EthnicityAFRAMRCN - EthnicityASIAN	8.03324	89.3728	5.97092	2.43014e-09	8.47889e-09	10.2769
CCT8	EthnicityAFRAMRCN - EthnicityASIAN	12.6376	228.257	5.96897	2.45916e-09	8.54892e-09	10.2665
ENDOD1	EthnicityAFRAMRCN - EthnicityASIAN	-15.133	184.056	-5.96277	2.55419e-09	8.84711e-09	10.2332
PSMB4	EthnicityAFRAMRCN - EthnicityASIAN	-29.4953	516.653	-5.94852	2.78583e-09	9.61464e-09	10.1571
SLC29A1	EthnicityAFRAMRCN - EthnicityASIAN	-10.8171	148.471	-5.91667	3.38047e-09	1.16249e-08	9.9875
HSP90AB1	EthnicityAFRAMRCN - EthnicityASIAN	-13.0151	227.234	-5.8761	4.31887e-09	1.47987e-08	9.77281
BLVRB	EthnicityAFRAMRCN - EthnicityASIAN	-139.669	2264.35	-5.81199	6.34028e-09	2.16475e-08	9.4365
UBE2M	EthnicityAFRAMRCN - EthnicityASIAN	-9.03451	119.33	-5.78229	7.56416e-09	2.57343e-08	9.28195
PDXP	EthnicityAFRAMRCN - EthnicityASIAN	-15.2829	245.466	-5.7432	9.52976e-09	3.23066e-08	9.07975
ATL3	EthnicityAFRAMRCN - EthnicityASIAN	-12.576	120.998	-5.72807	1.04172e-08	3.51901e-08	9.00183
TMT1A	EthnicityAFRAMRCN - EthnicityASIAN	-15.5736	137.126	-5.717	1.11169e-08	3.74218e-08	8.94494
VCP	EthnicityAFRAMRCN - EthnicityASIAN	-29.4154	790.824	-5.71239	1.14211e-08	3.83107e-08	8.92133
NPEPL1	EthnicityAFRAMRCN - EthnicityASIAN	-12.9939	100.692	-5.70834	1.16952e-08	3.90472e-08	8.90057
PGLYRP2	EthnicityAFRAMRCN - EthnicityASIAN	7.05638	97.8256	5.70795	1.17223e-08	3.90472e-08	8.89855
EPB42	EthnicityAFRAMRCN - EthnicityASIAN	-159.775	2948.82	-5.70083	1.22211e-08	4.05672e-08	8.86209
CA2	EthnicityAFRAMRCN - EthnicityASIAN	-58.5269	1586.11	-5.69818	1.2412e-08	4.10583e-08	8.84853
SORD	EthnicityAFRAMRCN - EthnicityASIAN	-15.1098	299.971	-5.67266	1.44047e-08	4.74858e-08	8.71829
GCLM	EthnicityAFRAMRCN - EthnicityASIAN	22.3312	446.516	5.65446	1.6013e-08	5.26062e-08	8.62573
COPS6	EthnicityAFRAMRCN - EthnicityASIAN	-8.13698	194.612	-5.65076	1.63601e-08	5.35627e-08	8.60697
HP	EthnicityAFRAMRCN - EthnicityASIAN	98.1332	1121.17	5.64665	1.67554e-08	5.46695e-08	8.5861
WDR1	EthnicityAFRAMRCN - EthnicityASIAN	-12.1027	209.829	-5.60909	2.08169e-08	6.76905e-08	8.39635
APOB	EthnicityAFRAMRCN - EthnicityASIAN	40.4171	559.736	5.58104	2.4459e-08	7.92638e-08	8.25544
SOD1	EthnicityAFRAMRCN - EthnicityASIAN	-63.2479	1727.16	-5.56943	2.6142e-08	8.44315e-08	8.19729
CAND1	EthnicityAFRAMRCN - EthnicityASIAN	-33.2231	504.494	-5.54799	2.95473e-08	9.51085e-08	8.09031
S100A4	EthnicityAFRAMRCN - EthnicityASIAN	78.04	808.9	5.53766	3.13394e-08	1.00538e-07	8.03888
FLNA	EthnicityAFRAMRCN - EthnicityASIAN	4.24958	87.206	5.53161	3.24374e-08	1.03713e-07	8.0088
TBCEL	EthnicityAFRAMRCN - EthnicityASIAN	11.7567	168.884	5.4958	3.9739e-08	1.26635e-07	7.83151
HBD	EthnicityAFRAMRCN - EthnicityASIAN	-293.153	4718.67	-5.49064	4.09135e-08	1.29674e-07	7.80608
ADK	EthnicityAFRAMRCN - EthnicityASIAN	-6.51782	125.414	-5.49042	4.0964e-08	1.29674e-07	7.80501
TBCA	EthnicityAFRAMRCN - EthnicityASIAN	-15.47	218.465	-5.46488	4.73053e-08	1.49254e-07	7.67937
TSG101	EthnicityAFRAMRCN - EthnicityASIAN	-4.13065	92.3547	-5.44132	5.39903e-08	1.69785e-07	7.56401
IGHM	EthnicityAFRAMRCN - EthnicityASIAN	82.4361	746.101	5.42621	5.87505e-08	1.84149e-07	7.49029
ACP1	EthnicityAFRAMRCN - EthnicityASIAN	-19.0382	408.046	-5.39294	7.07092e-08	2.20908e-07	7.32868
CFH	EthnicityAFRAMRCN - EthnicityASIAN	39.5354	263.618	5.38563	7.36385e-08	2.29311e-07	7.29327
PYCR3	EthnicityAFRAMRCN - EthnicityASIAN	-5.53574	103.491	-5.36106	8.43628e-08	2.61853e-07	7.17473
MAPRE1	EthnicityAFRAMRCN - EthnicityASIAN	-7.81278	134.723	-5.34504	9.21561e-08	2.85117e-07	7.0977
F2	EthnicityAFRAMRCN - EthnicityASIAN	11.4762	116.649	5.34411	9.2629e-08	2.85656e-07	7.09324
TCP1	EthnicityAFRAMRCN - EthnicityASIAN	18.4789	280.361	5.30953	1.11994e-07	3.44263e-07	6.92779
PRDX2	EthnicityAFRAMRCN - EthnicityASIAN	-376.449	8757.79	-5.30682	1.13664e-07	3.48278e-07	6.91489
PRSS1	EthnicityAFRAMRCN - EthnicityASIAN	-15.6206	162.433	-5.30457	1.15074e-07	3.49242e-07	6.90415
PRSS2	EthnicityAFRAMRCN - EthnicityASIAN	-15.6206	162.433	-5.30457	1.15074e-07	3.49242e-07	6.90415
PRSS3P2	EthnicityAFRAMRCN - EthnicityASIAN	-15.6206	162.433	-5.30457	1.15074e-07	3.49242e-07	6.90415
WNK1	EthnicityAFRAMRCN - EthnicityASIAN	-6.2505	108.992	-5.2947	1.21444e-07	3.67407e-07	6.85721
ENO2	EthnicityAFRAMRCN - EthnicityASIAN	-24.6951	621.739	-5.28971	1.24796e-07	3.76357e-07	6.83349
GPX1	EthnicityAFRAMRCN - EthnicityASIAN	37.2662	773.329	5.27144	1.37852e-07	4.14422e-07	6.74683
WIPI1	EthnicityAFRAMRCN - EthnicityASIAN	6.66638	96.0378	5.25285	1.52489e-07	4.5699e-07	6.65894
CAPZB	EthnicityAFRAMRCN - EthnicityASIAN	-8.75394	163.312	-5.23663	1.66469e-07	4.97325e-07	6.58257
FERMT3	EthnicityAFRAMRCN - EthnicityASIAN	-7.91209	132.771	-5.23522	1.67741e-07	4.99566e-07	6.57594
PSMA2	EthnicityAFRAMRCN - EthnicityASIAN	6.96632	151.54	5.18358	2.2142e-07	6.57385e-07	6.33431
TAOK3	EthnicityAFRAMRCN - EthnicityASIAN	2.20328	85.6319	5.17234	2.35133e-07	6.95935e-07	6.28204
ALDOC	EthnicityAFRAMRCN - EthnicityASIAN	-6.43485	132.134	-5.15881	2.52742e-07	7.45744e-07	6.21922
PPP2CB	EthnicityAFRAMRCN - EthnicityASIAN	6.23252	140.082	5.12868	2.96615e-07	8.69827e-07	6.08002
PPP2CA	EthnicityAFRAMRCN - EthnicityASIAN	6.23252	140.082	5.12868	2.96615e-07	8.69827e-07	6.08002
KEL	EthnicityAFRAMRCN - EthnicityASIAN	-8.04135	144.696	-5.12521	3.02122e-07	8.83268e-07	6.06403
MYH9	EthnicityAFRAMRCN - EthnicityASIAN	-10.9825	183.357	-5.11644	3.16471e-07	9.22398e-07	6.02369
GART	EthnicityAFRAMRCN - EthnicityASIAN	-6.85257	103.437	-5.09938	3.46285e-07	1.00623e-06	5.94543
GMFG	EthnicityAFRAMRCN - EthnicityASIAN	-6.46873	103.889	-5.06143	4.22672e-07	1.22447e-06	5.77223
DMTN	EthnicityAFRAMRCN - EthnicityASIAN	-72.8186	1452.23	-5.05337	4.40876e-07	1.27335e-06	5.7356
RBP4	EthnicityAFRAMRCN - EthnicityASIAN	47.408	389.97	5.05105	4.46244e-07	1.28497e-06	5.72509
ELOB	EthnicityAFRAMRCN - EthnicityASIAN	5.64465	87.675	5.04537	4.59681e-07	1.31968e-06	5.69932
LASP1	EthnicityAFRAMRCN - EthnicityASIAN	-8.91313	144.911	-5.01889	5.2763e-07	1.51022e-06	5.5796
DAZAP1	EthnicityAFRAMRCN - EthnicityASIAN	-11.4057	120.766	-5.00171	5.76765e-07	1.64233e-06	5.50231
HSPA1A	EthnicityAFRAMRCN - EthnicityASIAN	-17.5326	381.886	-5.00099	5.78937e-07	1.64233e-06	5.49904
HSPA1B	EthnicityAFRAMRCN - EthnicityASIAN	-17.5326	381.886	-5.00099	5.78937e-07	1.64233e-06	5.49904
ACTG1	EthnicityAFRAMRCN - EthnicityASIAN	-38.9352	281.336	-4.96798	6.86431e-07	1.9415e-06	5.35124
TUBB	EthnicityAFRAMRCN - EthnicityASIAN	3.30139	86.6956	4.95913	7.184e-07	2.02593e-06	5.31175
USP14	EthnicityAFRAMRCN - EthnicityASIAN	-12.5044	360.95	-4.95601	7.29981e-07	2.05254e-06	5.29788
JCHAIN	EthnicityAFRAMRCN - EthnicityASIAN	22.6695	260.355	4.93795	8.00762e-07	2.24495e-06	5.21761
BPGM	EthnicityAFRAMRCN - EthnicityASIAN	-71.8387	1517.13	-4.93711	8.04228e-07	2.24808e-06	5.21386
ZW10	EthnicityAFRAMRCN - EthnicityASIAN	2.25083	85.73	4.92918	8.37491e-07	2.33423e-06	5.17871
SERPIND1	EthnicityAFRAMRCN - EthnicityASIAN	13.3299	148.716	4.92346	8.62273e-07	2.39632e-06	5.15343
NUTF2	EthnicityAFRAMRCN - EthnicityASIAN	-10.727	280.791	-4.90394	9.52414e-07	2.63915e-06	5.06723
UBA5	EthnicityAFRAMRCN - EthnicityASIAN	-7.24291	105.267	-4.90128	9.65365e-07	2.66731e-06	5.05552
PAK2	EthnicityAFRAMRCN - EthnicityASIAN	2.32877	87.485	4.89911	9.76049e-07	2.68906e-06	5.04598
PROS1	EthnicityAFRAMRCN - EthnicityASIAN	6.03895	94.3216	4.86173	1.17929e-06	3.23966e-06	4.88206
UBAC1	EthnicityAFRAMRCN - EthnicityASIAN	-21.6679	400.513	-4.8552	1.21876e-06	3.33849e-06	4.85354
HBE1	EthnicityAFRAMRCN - EthnicityASIAN	-252.025	4377.16	-4.84537	1.28052e-06	3.49764e-06	4.81073
SERPINB6	EthnicityAFRAMRCN - EthnicityASIAN	4.14521	86.67	4.84445	1.28648e-06	3.50391e-06	4.8067
HAGH	EthnicityAFRAMRCN - EthnicityASIAN	-29.6699	819.72	-4.84051	1.31218e-06	3.56376e-06	4.78957
IGHV3-74	EthnicityAFRAMRCN - EthnicityASIAN	23.4847	181.92	4.82781	1.39851e-06	3.69489e-06	4.7344
IGKV2-28	EthnicityAFRAMRCN - EthnicityASIAN	5.98321	93.6799	4.82772	1.39911e-06	3.69489e-06	4.73402
IGKV2D-29	EthnicityAFRAMRCN - EthnicityASIAN	5.98321	93.6799	4.82772	1.39911e-06	3.69489e-06	4.73402
IGKV2D-30	EthnicityAFRAMRCN - EthnicityASIAN	5.98321	93.6799	4.82772	1.39911e-06	3.69489e-06	4.73402
IGKV2-40	EthnicityAFRAMRCN - EthnicityASIAN	5.98321	93.6799	4.82772	1.39911e-06	3.69489e-06	4.73402
IGKV2D-26	EthnicityAFRAMRCN - EthnicityASIAN	5.98321	93.6799	4.82772	1.39911e-06	3.69489e-06	4.73402
IGKV2-29	EthnicityAFRAMRCN - EthnicityASIAN	5.98321	93.6799	4.82772	1.39911e-06	3.69489e-06	4.73402
IGKV2D-40	EthnicityAFRAMRCN - EthnicityASIAN	5.98321	93.6799	4.82772	1.39911e-06	3.69489e-06	4.73402
IGKV2D-28	EthnicityAFRAMRCN - EthnicityASIAN	5.98321	93.6799	4.82772	1.39911e-06	3.69489e-06	4.73402
IGKV2-30	EthnicityAFRAMRCN - EthnicityASIAN	5.98321	93.6799	4.82772	1.39911e-06	3.69489e-06	4.73402
UBE2N	EthnicityAFRAMRCN - EthnicityASIAN	-26.6108	730.626	-4.82344	1.42942e-06	3.76454e-06	4.71546
CAT	EthnicityAFRAMRCN - EthnicityASIAN	-119.522	2203.46	-4.79778	1.62485e-06	4.26745e-06	4.60453
GLRX3	EthnicityAFRAMRCN - EthnicityASIAN	-7.70126	109.579	-4.79362	1.65883e-06	4.34476e-06	4.58662
BLVRA	EthnicityAFRAMRCN - EthnicityASIAN	-50.2954	695.685	-4.75017	2.05746e-06	5.37414e-06	4.40029
NR2E3	EthnicityAFRAMRCN - EthnicityASIAN	8.81752	87.7411	4.73346	2.23399e-06	5.81934e-06	4.3291
APOH	EthnicityAFRAMRCN - EthnicityASIAN	36.3627	483.396	4.72361	2.34482e-06	6.09144e-06	4.28724
GET3	EthnicityAFRAMRCN - EthnicityASIAN	-6.7113	102.536	-4.68998	2.76434e-06	7.16182e-06	4.14498
C4B; C4B_2	EthnicityAFRAMRCN - EthnicityASIAN	6.50692	109.103	4.66202	3.167e-06	8.18285e-06	4.02751
NACA	EthnicityAFRAMRCN - EthnicityASIAN	-4.41791	92.8755	-4.65408	3.29137e-06	8.45846e-06	3.99425
NACA.1	EthnicityAFRAMRCN - EthnicityASIAN	-4.41791	92.8755	-4.65408	3.29137e-06	8.45846e-06	3.99425
PSMB1	EthnicityAFRAMRCN - EthnicityASIAN	-17.2187	270.606	-4.65157	3.33155e-06	8.53878e-06	3.98377
PSMC4	EthnicityAFRAMRCN - EthnicityASIAN	-8.76605	170.402	-4.61651	3.94551e-06	1.00853e-05	3.83775
POTEF	EthnicityAFRAMRCN - EthnicityASIAN	-60.8015	852.658	-4.60754	4.11925e-06	1.05013e-05	3.80056
BSG	EthnicityAFRAMRCN - EthnicityASIAN	-12.6721	173.215	-4.59892	4.29291e-06	1.0915e-05	3.76493
AMPD3	EthnicityAFRAMRCN - EthnicityASIAN	-6.24328	150.257	-4.59306	4.41513e-06	1.11959e-05	3.74071
CLU	EthnicityAFRAMRCN - EthnicityASIAN	12.5014	111.007	4.5823	4.6481e-06	1.17555e-05	3.69635
PSMA5	EthnicityAFRAMRCN - EthnicityASIAN	-9.81473	223.948	-4.54	5.68344e-06	1.43361e-05	3.52296
IGHV3-15	EthnicityAFRAMRCN - EthnicityASIAN	6.50881	101.175	4.53733	5.75594e-06	1.44807e-05	3.51204
FASN	EthnicityAFRAMRCN - EthnicityASIAN	-6.79059	132.841	-4.53319	5.86961e-06	1.47279e-05	3.49518
PSMC3	EthnicityAFRAMRCN - EthnicityASIAN	-23.8976	445.482	-4.52499	6.10146e-06	1.52696e-05	3.4618
UBR4	EthnicityAFRAMRCN - EthnicityASIAN	-8.76585	126.731	-4.50857	6.5923e-06	1.64549e-05	3.39513
HBQ1	EthnicityAFRAMRCN - EthnicityASIAN	9.9145	278.923	4.49676	6.96832e-06	1.73482e-05	3.34735
CCS	EthnicityAFRAMRCN - EthnicityASIAN	6.07826	87.8489	4.48971	7.20251e-06	1.78847e-05	3.31889
S100A6	EthnicityAFRAMRCN - EthnicityASIAN	22.2925	367.85	4.48023	7.5296e-06	1.86485e-05	3.28064
FKBP3	EthnicityAFRAMRCN - EthnicityASIAN	2.43528	88.5637	4.45569	8.44295e-06	2.08565e-05	3.18209
DIAPH1	EthnicityAFRAMRCN - EthnicityASIAN	-9.26378	164.789	-4.44815	8.74416e-06	2.15449e-05	3.15192
CCT7	EthnicityAFRAMRCN - EthnicityASIAN	13.9439	294.062	4.43331	9.36713e-06	2.30205e-05	3.09271
RAB6A	EthnicityAFRAMRCN - EthnicityASIAN	-8.31875	126.252	-4.40614	1.06197e-05	2.60318e-05	2.98478
GNB1	EthnicityAFRAMRCN - EthnicityASIAN	-11.1564	127.672	-4.40378	1.07357e-05	2.62488e-05	2.97543
GFUS	EthnicityAFRAMRCN - EthnicityASIAN	-13.6867	439.139	-4.39743	1.10543e-05	2.69588e-05	2.95029
PANK2	EthnicityAFRAMRCN - EthnicityASIAN	2.43175	85.9981	4.39368	1.12465e-05	2.73579e-05	2.93547
CCT2	EthnicityAFRAMRCN - EthnicityASIAN	7.33682	167.585	4.37029	1.25192e-05	3.03495e-05	2.84333
CCT4	EthnicityAFRAMRCN - EthnicityASIAN	23.1369	337.971	4.36993	1.25398e-05	3.03495e-05	2.84192
NAE1	EthnicityAFRAMRCN - EthnicityASIAN	-5.89356	147.958	-4.3495	1.37645e-05	3.32294e-05	2.76187
PSMB5	EthnicityAFRAMRCN - EthnicityASIAN	11.1267	326.585	4.34347	1.4147e-05	3.40667e-05	2.73833
RAB35	EthnicityAFRAMRCN - EthnicityASIAN	-4.78433	104.57	-4.32566	1.53384e-05	3.6843e-05	2.6689
EPB41	EthnicityAFRAMRCN - EthnicityASIAN	-53.7141	1323.79	-4.32395	1.54577e-05	3.70027e-05	2.66225
GBE1	EthnicityAFRAMRCN - EthnicityASIAN	-7.55003	124.46	-4.32359	1.54823e-05	3.70027e-05	2.66088
LGALS3BP	EthnicityAFRAMRCN - EthnicityASIAN	-8.64841	101.172	-4.31063	1.64167e-05	3.91382e-05	2.61058
NAPA	EthnicityAFRAMRCN - EthnicityASIAN	-20.8988	326.963	-4.2855	1.83838e-05	4.36939e-05	2.51348
GSR	EthnicityAFRAMRCN - EthnicityASIAN	-8.40826	190.039	-4.28507	1.84191e-05	4.36939e-05	2.51183
PGK1	EthnicityAFRAMRCN - EthnicityASIAN	-23.2576	491.145	-4.26913	1.97838e-05	4.6815e-05	2.45053
EZR	EthnicityAFRAMRCN - EthnicityASIAN	7.51329	123.712	4.26686	1.99855e-05	4.71756e-05	2.44184
ACLY	EthnicityAFRAMRCN - EthnicityASIAN	-13.1322	387.698	-4.23472	2.30651e-05	5.43109e-05	2.31899
TXNL1	EthnicityAFRAMRCN - EthnicityASIAN	-8.06716	229.695	-4.21436	2.52439e-05	5.92952e-05	2.24166
CORO7	EthnicityAFRAMRCN - EthnicityASIAN	6.56807	100.332	4.20697	2.60812e-05	6.11119e-05	2.21371
TNPO1	EthnicityAFRAMRCN - EthnicityASIAN	-4.22783	112.2	-4.1993	2.6979e-05	6.30608e-05	2.18473
TPM3	EthnicityAFRAMRCN - EthnicityASIAN	-36.7509	715.454	-4.19733	2.72143e-05	6.34558e-05	2.17729
GYPA	EthnicityAFRAMRCN - EthnicityASIAN	10.0601	128.984	4.17334	3.02412e-05	7.03422e-05	2.08701
SLC40A1	EthnicityAFRAMRCN - EthnicityASIAN	-7.00932	118.52	-4.14398	3.43811e-05	7.97776e-05	1.97725
STIP1	EthnicityAFRAMRCN - EthnicityASIAN	19.0348	580.277	4.13287	3.60847e-05	8.35277e-05	1.9359
RUVBL2	EthnicityAFRAMRCN - EthnicityASIAN	-11.7969	173.538	-4.12323	3.76268e-05	8.68871e-05	1.90012
CR1	EthnicityAFRAMRCN - EthnicityASIAN	2.6231	88.2055	4.0952	4.24733e-05	9.78422e-05	1.79658
CD58	EthnicityAFRAMRCN - EthnicityASIAN	-11.8827	127.528	-4.08917	4.35909e-05	0.000100175	1.77439
AQP1	EthnicityAFRAMRCN - EthnicityASIAN	-8.87703	151.016	-4.0617	4.90459e-05	0.000112441	1.67371
CAB39	EthnicityAFRAMRCN - EthnicityASIAN	-6.10118	103.511	-4.05916	4.95808e-05	0.000113395	1.66445
OSTF1	EthnicityAFRAMRCN - EthnicityASIAN	-6.26009	101.408	-4.03371	5.52641e-05	0.000126092	1.57185
CNDP2	EthnicityAFRAMRCN - EthnicityASIAN	-9.37173	102.364	-4.02788	5.66494e-05	0.000128945	1.55073
PSMD9	EthnicityAFRAMRCN - EthnicityASIAN	-22.5294	299.313	-4.02715	5.68253e-05	0.000129038	1.54809
MBOAT2	EthnicityAFRAMRCN - EthnicityASIAN	-3.07635	98.2699	-4.01911	5.8797e-05	0.000133199	1.519
SH3BGRL	EthnicityAFRAMRCN - EthnicityASIAN	10.3393	284.011	3.99225	6.58644e-05	0.000148857	1.42223
VWA3B	EthnicityAFRAMRCN - EthnicityASIAN	34.4214	203.486	3.97681	7.02818e-05	0.000158466	1.36692
GTPBP1	EthnicityAFRAMRCN - EthnicityASIAN	-7.92347	118.377	-3.9676	7.30495e-05	0.000164318	1.33402
CUL3	EthnicityAFRAMRCN - EthnicityASIAN	-5.92402	168.009	-3.94784	7.93376e-05	0.000178044	1.26371
ABCB6	EthnicityAFRAMRCN - EthnicityASIAN	10.8109	241.463	3.92453	8.74135e-05	0.000195708	1.18121
PRKAR1A	EthnicityAFRAMRCN - EthnicityASIAN	-9.37851	160.519	-3.91549	9.07525e-05	0.000202709	1.14932
TKFC	EthnicityAFRAMRCN - EthnicityASIAN	-7.14386	206.371	-3.91322	9.16069e-05	0.00020414	1.14135
VPS13A	EthnicityAFRAMRCN - EthnicityASIAN	5.31583	102.755	3.90933	9.30945e-05	0.000206973	1.12765
HBM	EthnicityAFRAMRCN - EthnicityASIAN	-6.21894	112.237	-3.90244	9.57817e-05	0.000212453	1.10346
PSME2	EthnicityAFRAMRCN - EthnicityASIAN	-16.3274	352.996	-3.86475	0.000111823	0.000247298	0.971855
MPDU1	EthnicityAFRAMRCN - EthnicityASIAN	-8.82934	110.547	-3.86435	0.000112008	0.000247298	0.97045
RAD23B	EthnicityAFRAMRCN - EthnicityASIAN	-3.25305	103.72	-3.86279	0.000112725	0.000248307	0.965031
IGHD	EthnicityAFRAMRCN - EthnicityASIAN	13.2671	112.127	3.8402	0.000123604	0.000271021	0.886801
IGD_HUMAN	EthnicityAFRAMRCN - EthnicityASIAN	13.2671	112.127	3.8402	0.000123604	0.000271021	0.886801
PAFAH1B2	EthnicityAFRAMRCN - EthnicityASIAN	-17.6834	189.563	-3.83824	0.000124595	0.000272568	0.880024
CYB5A	EthnicityAFRAMRCN - EthnicityASIAN	-3.3349	91.5969	-3.8175	0.000135533	0.000295821	0.808614
SEMA7A	EthnicityAFRAMRCN - EthnicityASIAN	-3.82852	98.6372	-3.79521	0.000148289	0.000322488	0.732325
ITIH3	EthnicityAFRAMRCN - EthnicityASIAN	2.06005	86.4027	3.79498	0.000148426	0.000322488	0.731547
PRPSAP2	EthnicityAFRAMRCN - EthnicityASIAN	-18.639	552.936	-3.75652	0.000173157	0.000375371	0.600951
PSMC5	EthnicityAFRAMRCN - EthnicityASIAN	-5.81771	151.589	-3.74682	0.000179983	0.000389285	0.568212
AGO3	EthnicityAFRAMRCN - EthnicityASIAN	-48.9697	423.378	-3.74407	0.000181963	0.000392679	0.558949
EIF6	EthnicityAFRAMRCN - EthnicityASIAN	-8.00043	187.239	-3.74259	0.000183034	0.000393624	0.55398
PPP6R1	EthnicityAFRAMRCN - EthnicityASIAN	-4.81418	109.627	-3.74233	0.000183225	0.000393624	0.5531
PCBP1	EthnicityAFRAMRCN - EthnicityASIAN	-10.4085	310.815	-3.73624	0.000187713	0.000402362	0.532615
PSMB6	EthnicityAFRAMRCN - EthnicityASIAN	-13.5018	427.954	-3.73269	0.000190374	0.000407154	0.520699
MPST	EthnicityAFRAMRCN - EthnicityASIAN	-20.8371	479.442	-3.71434	0.000204712	0.000436095	0.45926
STX7	EthnicityAFRAMRCN - EthnicityASIAN	-10.0426	213.831	-3.71421	0.000204819	0.000436095	0.458821
PSMA1	EthnicityAFRAMRCN - EthnicityASIAN	-16.2746	312.902	-3.71314	0.000205691	0.000436978	0.455227
DNAJC9	EthnicityAFRAMRCN - EthnicityASIAN	-10.4944	142.55	-3.70628	0.000211332	0.000447968	0.432342
BCAM	EthnicityAFRAMRCN - EthnicityASIAN	-6.11099	120.794	-3.7003	0.000216368	0.000457447	0.412428
PTMA	EthnicityAFRAMRCN - EthnicityASIAN	2.21763	86.1717	3.69984	0.000216761	0.000457447	0.410893
IGKV3D-15	EthnicityAFRAMRCN - EthnicityASIAN	16.2417	88.9861	3.68659	0.000228344	0.00048083	0.366886
DNM2	EthnicityAFRAMRCN - EthnicityASIAN	-7.27606	197.431	-3.68523	0.000229561	0.00048233	0.362395
CARM1	EthnicityAFRAMRCN - EthnicityASIAN	-8.96515	127.38	-3.65333	0.000260033	0.000545156	0.257107
FN3K	EthnicityAFRAMRCN - EthnicityASIAN	14.3043	242.506	3.63954	0.000274339	0.000573891	0.211897
SERPINF2	EthnicityAFRAMRCN - EthnicityASIAN	43.8575	454.982	3.58243	0.000341843	0.000713542	0.0263999
TGM2	EthnicityAFRAMRCN - EthnicityASIAN	-20.2341	525.571	-3.57938	0.000345859	0.000720351	0.0165619
ASAP1	EthnicityAFRAMRCN - EthnicityASIAN	1.85849	85.4658	3.55981	0.000372648	0.00077446	-0.0462623
HBB	EthnicityAFRAMRCN - EthnicityASIAN	-702.965	10521.9	-3.55591	0.000378219	0.00078417	-0.0587523
EIF4A1	EthnicityAFRAMRCN - EthnicityASIAN	-18.909	329.995	-3.55501	0.000379513	0.00078417	-0.0616271
PRDX6	EthnicityAFRAMRCN - EthnicityASIAN	-78.1305	1888.51	-3.55466	0.000380008	0.00078417	-0.0627255
CUL1	EthnicityAFRAMRCN - EthnicityASIAN	-6.17251	171.042	-3.55425	0.000380601	0.00078417	-0.0640375
HAPLN1	EthnicityAFRAMRCN - EthnicityASIAN	42.78	412.72	3.55013	0.000386612	0.000794842	-0.0772263
ALAD	EthnicityAFRAMRCN - EthnicityASIAN	-35.3935	1339.8	-3.54796	0.000389798	0.000799671	-0.0841315
RAC1	EthnicityAFRAMRCN - EthnicityASIAN	-18.9643	411.21	-3.54034	0.000401224	0.00082135	-0.108441
USP15	EthnicityAFRAMRCN - EthnicityASIAN	-5.60745	223.382	-3.50928	0.000451067	0.00092141	-0.2069
COASY	EthnicityAFRAMRCN - EthnicityASIAN	-11.9981	211.186	-3.49444	0.000476869	0.00097204	-0.253637
TTLL12	EthnicityAFRAMRCN - EthnicityASIAN	-6.51021	114.564	-3.49361	0.000478364	0.000972715	-0.256266
HINT1	EthnicityAFRAMRCN - EthnicityASIAN	-7.98182	338.708	-3.49312	0.000479235	0.000972715	-0.257794
PARK7	EthnicityAFRAMRCN - EthnicityASIAN	-15.3593	431.464	-3.47668	0.000509566	0.00103209	-0.309325
PDCD6	EthnicityAFRAMRCN - EthnicityASIAN	-5.16963	99.2437	-3.46165	0.000538857	0.00108911	-0.356231
GPLD1	EthnicityAFRAMRCN - EthnicityASIAN	2.53441	88.0636	3.4429	0.000577603	0.00116496	-0.414471
DCAF11	EthnicityAFRAMRCN - EthnicityASIAN	1.89378	84.9632	3.42531	0.000616278	0.00124034	-0.468795
TBC1D24	EthnicityAFRAMRCN - EthnicityASIAN	-16.3452	170.654	-3.41351	0.000643571	0.00129255	-0.505099
SCRN1	EthnicityAFRAMRCN - EthnicityASIAN	-6.57931	107.781	-3.40349	0.000667609	0.00133802	-0.535808
RTN3	EthnicityAFRAMRCN - EthnicityASIAN	-11.6864	168.823	-3.38134	0.000723787	0.00144757	-0.603426
ARF1	EthnicityAFRAMRCN - EthnicityASIAN	-11.8462	386.318	-3.3613	0.000778337	0.00155342	-0.664191
TLN1	EthnicityAFRAMRCN - EthnicityASIAN	2.39845	85.8745	3.3512	0.00080725	0.00160777	-0.694676
MRI1	EthnicityAFRAMRCN - EthnicityASIAN	1.95567	86.7684	3.33878	0.000844179	0.00167783	-0.732046
CA1	EthnicityAFRAMRCN - EthnicityASIAN	-231.442	6135.29	-3.31767	0.000910588	0.00180606	-0.795268
EPHX1	EthnicityAFRAMRCN - EthnicityASIAN	3.13112	86.2775	3.30912	0.00093881	0.00185818	-0.820736
GDE1	EthnicityAFRAMRCN - EthnicityASIAN	1.69637	85.4359	3.30384	0.000956654	0.00188959	-0.836443
PIEZO1	EthnicityAFRAMRCN - EthnicityASIAN	1.49698	86.1417	3.29081	0.00100204	0.00197516	-0.875095
PCNP	EthnicityAFRAMRCN - EthnicityASIAN	3.79708	99.0677	3.27193	0.00107138	0.00210749	-0.930853
PAFAH1B1	EthnicityAFRAMRCN - EthnicityASIAN	-9.44849	266.606	-3.26147	0.00111166	0.00218222	-0.961588
ADD3	EthnicityAFRAMRCN - EthnicityASIAN	1.51457	86.0237	3.2527	0.0011465	0.002246	-0.987278
DYNLL1	EthnicityAFRAMRCN - EthnicityASIAN	-6.41166	94.0203	-3.24237	0.00118885	0.00231946	-1.01746
DYNLL2	EthnicityAFRAMRCN - EthnicityASIAN	-6.41166	94.0203	-3.24237	0.00118885	0.00231946	-1.01746
PRDX1	EthnicityAFRAMRCN - EthnicityASIAN	-42.9467	1648.68	-3.22766	0.00125163	0.00243697	-1.06027
HSPG2	EthnicityAFRAMRCN - EthnicityASIAN	-11.6483	124.532	-3.22034	0.00128401	0.00249495	-1.0815
PSMD2	EthnicityAFRAMRCN - EthnicityASIAN	-7.55962	359.89	-3.21856	0.00129202	0.00250541	-1.08667
IGHG2	EthnicityAFRAMRCN - EthnicityASIAN	52.1166	890.466	3.20744	0.00134296	0.00259893	-1.11881
GSTM2	EthnicityAFRAMRCN - EthnicityASIAN	1.89625	86.2106	3.20678	0.00134602	0.00259959	-1.1207
METTL26	EthnicityAFRAMRCN - EthnicityASIAN	-6.09055	105.983	-3.18836	0.00143472	0.00276532	-1.1737
NME2	EthnicityAFRAMRCN - EthnicityASIAN	-19.8557	628.684	-3.17018	0.00152749	0.00293819	-1.22569
KPNA1	EthnicityAFRAMRCN - EthnicityASIAN	-2.54198	89.1644	-3.16521	0.00155385	0.00298289	-1.23988
DSC1	EthnicityAFRAMRCN - EthnicityASIAN	1.81164	85.6777	3.15017	0.00163598	0.00313427	-1.28258
SLC16A1	EthnicityAFRAMRCN - EthnicityASIAN	-2.68037	93.5231	-3.13758	0.00170784	0.0032654	-1.31819
SERPINA7	EthnicityAFRAMRCN - EthnicityASIAN	1.60132	86.6448	3.11855	0.00182199	0.0034767	-1.37176
IGKV3D-11	EthnicityAFRAMRCN - EthnicityASIAN	7.76049	101.46	3.10307	0.00191995	0.00364904	-1.41508
IGKV3-11	EthnicityAFRAMRCN - EthnicityASIAN	7.76049	101.46	3.10307	0.00191995	0.00364904	-1.41508
ATP6V1B2	EthnicityAFRAMRCN - EthnicityASIAN	4.8234	125.897	3.08089	0.00206877	0.0039241	-1.47678
KRAS	EthnicityAFRAMRCN - EthnicityASIAN	2.75564	108.744	3.07911	0.0020812	0.00393986	-1.48173
CASP3	EthnicityAFRAMRCN - EthnicityASIAN	7.72839	110.463	3.07557	0.00210603	0.00397899	-1.49153
RRM1	EthnicityAFRAMRCN - EthnicityASIAN	1.94579	86.0884	3.06868	0.00215513	0.00406371	-1.51056
DNPEP	EthnicityAFRAMRCN - EthnicityASIAN	-12.6013	151.174	-3.06579	0.00217606	0.00409511	-1.51854
PSMC1	EthnicityAFRAMRCN - EthnicityASIAN	-7.55808	310.898	-3.02321	0.00250671	0.00470808	-1.63519
RTCA	EthnicityAFRAMRCN - EthnicityASIAN	-3.77007	112.479	-3.01677	0.00256048	0.00479965	-1.65267
PTRHD1	EthnicityAFRAMRCN - EthnicityASIAN	-1.85412	89.5729	-3.01469	0.00257817	0.00482334	-1.65834
PPIL3	EthnicityAFRAMRCN - EthnicityASIAN	-1.50299	88.5999	-3.0108	0.00261138	0.00487595	-1.66888
CD47	EthnicityAFRAMRCN - EthnicityASIAN	2.96076	86.91	3.00551	0.00265714	0.0049517	-1.68318
TIPRL	EthnicityAFRAMRCN - EthnicityASIAN	-5.58593	115.728	-2.99628	0.00273884	0.00509403	-1.7081
STAT5B	EthnicityAFRAMRCN - EthnicityASIAN	-2.75983	95.9049	-2.99315	0.00276711	0.00513662	-1.71655
MYO18A	EthnicityAFRAMRCN - EthnicityASIAN	-3.68463	94.6905	-2.98468	0.00284479	0.00527059	-1.73932
MTURN	EthnicityAFRAMRCN - EthnicityASIAN	1.63623	86.8031	2.97804	0.0029071	0.0053756	-1.75713
PSMB3	EthnicityAFRAMRCN - EthnicityASIAN	13.2004	434.611	2.94823	0.00320258	0.00591055	-1.83663
GMPPA	EthnicityAFRAMRCN - EthnicityASIAN	-3.97827	127.293	-2.92992	0.00339729	0.00625782	-1.88505
ATRN	EthnicityAFRAMRCN - EthnicityASIAN	1.43008	85.599	2.92112	0.0034947	0.00642487	-1.90822
LHPP	EthnicityAFRAMRCN - EthnicityASIAN	1.67481	87.0821	2.90769	0.00364821	0.00669327	-1.94344
CARHSP1	EthnicityAFRAMRCN - EthnicityASIAN	-8.00913	198.778	-2.90713	0.00365469	0.00669327	-1.94489
HBA1; HBA2	EthnicityAFRAMRCN - EthnicityASIAN	-163.244	7664.85	-2.89893	0.00375157	0.00685756	-1.96631
PITPNA	EthnicityAFRAMRCN - EthnicityASIAN	-3.57379	107.231	-2.87622	0.00403228	0.0073566	-2.02534
SERPINF1	EthnicityAFRAMRCN - EthnicityASIAN	1.88645	87.4238	2.87493	0.00404869	0.00737247	-2.02866
CHMP2A	EthnicityAFRAMRCN - EthnicityASIAN	1.31828	86.1122	2.86809	0.00413729	0.00751948	-2.04635
SPTA1	EthnicityAFRAMRCN - EthnicityASIAN	-52.7567	2155.25	-2.85298	0.00433898	0.00787109	-2.08523
RAB5A	EthnicityAFRAMRCN - EthnicityASIAN	-3.99984	101.398	-2.84835	0.00440261	0.0079714	-2.09711
FABP5	EthnicityAFRAMRCN - EthnicityASIAN	1.974	87.9091	2.8467	0.00442547	0.00799764	-2.10134
PGM2	EthnicityAFRAMRCN - EthnicityASIAN	-9.13898	260.985	-2.83645	0.00456987	0.00824302	-2.12754
MPP1	EthnicityAFRAMRCN - EthnicityASIAN	20.1098	629.259	2.82633	0.0047167	0.00849184	-2.15332
PSMB7	EthnicityAFRAMRCN - EthnicityASIAN	8.07569	289.664	2.82297	0.00476636	0.00856511	-2.16186
RAB11B	EthnicityAFRAMRCN - EthnicityASIAN	-5.47748	180.111	-2.80467	0.0050454	0.00904953	-2.20821
SYNCRIP	EthnicityAFRAMRCN - EthnicityASIAN	3.87428	104.431	2.79913	0.00513276	0.00918898	-2.22218
CISD2	EthnicityAFRAMRCN - EthnicityASIAN	1.79213	88.5721	2.79623	0.00517894	0.00925432	-2.22947
ATG4A	EthnicityAFRAMRCN - EthnicityASIAN	14.1103	190.244	2.78802	0.005312	0.00947438	-2.25011
FTH1	EthnicityAFRAMRCN - EthnicityASIAN	1.71507	86.1371	2.78495	0.00536249	0.00954663	-2.2578
S100A8	EthnicityAFRAMRCN - EthnicityASIAN	4.15452	89.5	2.77555	0.00551992	0.00980863	-2.28132
IGFALS	EthnicityAFRAMRCN - EthnicityASIAN	1.6089	85.9592	2.77208	0.0055791	0.0098954	-2.28999
RIDA	EthnicityAFRAMRCN - EthnicityASIAN	2.90893	101.787	2.76848	0.0056411	0.00998684	-2.29897
NME1	EthnicityAFRAMRCN - EthnicityASIAN	-26.4172	817.349	-2.75956	0.00579723	0.0102443	-2.32114
PGP	EthnicityAFRAMRCN - EthnicityASIAN	-2.45101	103.858	-2.74452	0.00606959	0.0107058	-2.3584
LRRC57	EthnicityAFRAMRCN - EthnicityASIAN	1.28786	85.8948	2.74145	0.00612657	0.0107864	-2.36598
CPT1A	EthnicityAFRAMRCN - EthnicityASIAN	3.35662	89.0643	2.73005	0.00634226	0.0111456	-2.39403
AKR7A2	EthnicityAFRAMRCN - EthnicityASIAN	9.74112	216.02	2.71831	0.00657168	0.0115276	-2.42282
SEC14L2	EthnicityAFRAMRCN - EthnicityASIAN	1.80795	89.0277	2.71448	0.00664798	0.01164	-2.43217
EEF1G	EthnicityAFRAMRCN - EthnicityASIAN	5.14523	105.935	2.69791	0.00698804	0.0122131	-2.47254
GNAI2	EthnicityAFRAMRCN - EthnicityASIAN	-4.03644	123.019	-2.69625	0.00702297	0.0122517	-2.47657
UBA3	EthnicityAFRAMRCN - EthnicityASIAN	-3.61251	101.064	-2.66038	0.00781625	0.0136108	-2.56302
LANCL1	EthnicityAFRAMRCN - EthnicityASIAN	4.54517	102.917	2.65954	0.00783574	0.0136199	-2.56503
EIF2S1	EthnicityAFRAMRCN - EthnicityASIAN	-2.19657	94.2091	-2.65456	0.00795236	0.0137976	-2.57695
MTAP	EthnicityAFRAMRCN - EthnicityASIAN	11.6903	164.565	2.65079	0.00804155	0.0139171	-2.58594
AKR1C3	EthnicityAFRAMRCN - EthnicityASIAN	1.87193	86.5912	2.65005	0.0080592	0.0139171	-2.58771
NAP1L4	EthnicityAFRAMRCN - EthnicityASIAN	-7.63217	241.57	-2.64981	0.00806496	0.0139171	-2.58828
YARS1	EthnicityAFRAMRCN - EthnicityASIAN	1.53749	88.8305	2.63711	0.0083729	0.0144225	-2.61848
VCL	EthnicityAFRAMRCN - EthnicityASIAN	1.66284	86.1389	2.6343	0.00844249	0.0145162	-2.62515
EHBP1L1	EthnicityAFRAMRCN - EthnicityASIAN	-2.70264	101.804	-2.63059	0.00853535	0.0146495	-2.63396
AHSA1	EthnicityAFRAMRCN - EthnicityASIAN	-3.3907	97.2077	-2.62894	0.00857674	0.0146942	-2.63785
PFDN4	EthnicityAFRAMRCN - EthnicityASIAN	-1.85909	91.5031	-2.61943	0.00881934	0.0150828	-2.6603
PSMA3	EthnicityAFRAMRCN - EthnicityASIAN	-7.46308	259.666	-2.61552	0.0089209	0.0152293	-2.66951
PSMA4	EthnicityAFRAMRCN - EthnicityASIAN	17.9734	270.451	2.60386	0.00923002	0.015727	-2.6969
GCLC	EthnicityAFRAMRCN - EthnicityASIAN	-11.4343	449.849	-2.60329	0.00924535	0.015727	-2.69824
PNPO	EthnicityAFRAMRCN - EthnicityASIAN	-3.11895	99.4113	-2.59861	0.00937224	0.0159145	-2.70919
ARHGDIB	EthnicityAFRAMRCN - EthnicityASIAN	1.22182	84.9513	2.59748	0.00940311	0.0159386	-2.71183
SAA4	EthnicityAFRAMRCN - EthnicityASIAN	15.4096	263.734	2.5949	0.00947407	0.0160305	-2.71787
ADA	EthnicityAFRAMRCN - EthnicityASIAN	-3.07235	93.5444	-2.58181	0.00984083	0.0166216	-2.74836
DPP3	EthnicityAFRAMRCN - EthnicityASIAN	-6.90907	258.461	-2.57834	0.00994016	0.0167598	-2.75642
GANAB	EthnicityAFRAMRCN - EthnicityASIAN	1.21363	85.7959	2.56172	0.0104284	0.017552	-2.79487
UFM1	EthnicityAFRAMRCN - EthnicityASIAN	3.92945	89.8408	2.54306	0.0110017	0.0184845	-2.83772
PABPC1	EthnicityAFRAMRCN - EthnicityASIAN	1.51512	86.2836	2.53578	0.0112329	0.0188398	-2.85436
RAB3GAP2	EthnicityAFRAMRCN - EthnicityASIAN	2.19421	84.5474	2.52559	0.011564	0.0193611	-2.87758
ACO1	EthnicityAFRAMRCN - EthnicityASIAN	2.17573	92.2925	2.51225	0.0120101	0.0200681	-2.90781
COPS7B	EthnicityAFRAMRCN - EthnicityASIAN	1.65538	93.1452	2.51172	0.0120282	0.0200681	-2.90901
C4BPA	EthnicityAFRAMRCN - EthnicityASIAN	2.14086	85.9444	2.51017	0.0120812	0.020091	-2.91252
AP2M1	EthnicityAFRAMRCN - EthnicityASIAN	-5.73541	107.726	-2.51009	0.0120841	0.020091	-2.91271
GDI1	EthnicityAFRAMRCN - EthnicityASIAN	-3.77971	130.83	-2.5076	0.0121693	0.0201977	-2.91832
TSC22D4	EthnicityAFRAMRCN - EthnicityASIAN	-1.87335	94.242	-2.50368	0.0123048	0.0203872	-2.92716
TXNDC17	EthnicityAFRAMRCN - EthnicityASIAN	-3.28405	174.842	-2.48962	0.0128023	0.0211747	-2.95876
SNX9	EthnicityAFRAMRCN - EthnicityASIAN	1.22146	86.1568	2.48869	0.0128359	0.0211937	-2.96085
IDH1	EthnicityAFRAMRCN - EthnicityASIAN	-2.2733	97.0961	-2.4774	0.013249	0.021838	-2.98608
FCSK	EthnicityAFRAMRCN - EthnicityASIAN	1.42311	85.9379	2.47556	0.0133173	0.0219127	-2.99017
DHX9	EthnicityAFRAMRCN - EthnicityASIAN	-2.26466	99.5651	-2.46338	0.0137783	0.0226325	-3.01725
AIDA	EthnicityAFRAMRCN - EthnicityASIAN	2.75025	92.5539	2.4623	0.0138199	0.0226618	-3.01965
ANK1	EthnicityAFRAMRCN - EthnicityASIAN	-49.6973	2058.47	-2.45177	0.0142307	0.0232954	-3.04293
FSCN1	EthnicityAFRAMRCN - EthnicityASIAN	-5.19532	133.93	-2.44859	0.0143566	0.0234614	-3.04993
BOLA2; BOLA2B	EthnicityAFRAMRCN - EthnicityASIAN	4.83959	140.502	2.4412	0.0146538	0.0239062	-3.0662
EIF2B1	EthnicityAFRAMRCN - EthnicityASIAN	-1.81592	90.5139	-2.42544	0.0153056	0.0248902	-3.10072
PAXX	EthnicityAFRAMRCN - EthnicityASIAN	1.403	85.7107	2.42535	0.0153091	0.0248902	-3.1009
SLC2A1	EthnicityAFRAMRCN - EthnicityASIAN	-143.116	3418.31	-2.41492	0.0157545	0.0255372	-3.12363
KRT14	EthnicityAFRAMRCN - EthnicityASIAN	-12.2245	146.009	-2.41478	0.0157604	0.0255372	-3.12393
PIN1	EthnicityAFRAMRCN - EthnicityASIAN	3.8038	142.669	2.40216	0.0163148	0.0263907	-3.1513
BLMH	EthnicityAFRAMRCN - EthnicityASIAN	-3.61369	200.929	-2.40016	0.0164038	0.02649	-3.15561
C8G	EthnicityAFRAMRCN - EthnicityASIAN	1.14991	85.9175	2.39183	0.0167809	0.0270532	-3.17358
ERP29	EthnicityAFRAMRCN - EthnicityASIAN	2.60935	108.486	2.3859	0.0170537	0.0274468	-3.18633
ANXA4	EthnicityAFRAMRCN - EthnicityASIAN	1.88851	100.382	2.38059	0.0173014	0.0277986	-3.19772
KPNA4	EthnicityAFRAMRCN - EthnicityASIAN	1.26473	89.6953	2.34531	0.0190283	0.0305219	-3.27275
ALDH9A1	EthnicityAFRAMRCN - EthnicityASIAN	-7.23479	241.936	-2.33952	0.0193257	0.0309471	-3.28496
PRKCSH	EthnicityAFRAMRCN - EthnicityASIAN	1.40701	86.0452	2.33463	0.01958	0.0313018	-3.29524
RPS6KA3	EthnicityAFRAMRCN - EthnicityASIAN	1.24215	84.4369	2.32352	0.0201687	0.0321891	-3.31853
H4C1; H4C2; H4C3; H4C4; H4C5; H4C6; H4C8; H4C9; H4C11; H4C12; H4C13; H4C14; H4C15; H4C16	EthnicityAFRAMRCN - EthnicityASIAN	3.86938	88.9518	2.31687	0.0205285	0.0327087	-3.33242
CASP6	EthnicityAFRAMRCN - EthnicityASIAN	1.45729	86.2874	2.31359	0.0207081	0.03294	-3.33926
UBE2H	EthnicityAFRAMRCN - EthnicityASIAN	1.64515	86.057	2.30937	0.0209412	0.0332555	-3.34805
PLIN3	EthnicityAFRAMRCN - EthnicityASIAN	-2.72122	128.406	-2.30393	0.0212445	0.0336811	-3.35933
NR2C2AP	EthnicityAFRAMRCN - EthnicityASIAN	1.38578	84.8527	2.3031	0.021291	0.033699	-3.36105
PRPSAP1	EthnicityAFRAMRCN - EthnicityASIAN	-2.51421	143.915	-2.29757	0.0216042	0.0341382	-3.3725
PPP6C	EthnicityAFRAMRCN - EthnicityASIAN	-2.2586	93.8712	-2.29091	0.0219867	0.0346853	-3.38625
HGS	EthnicityAFRAMRCN - EthnicityASIAN	-4.49001	95.2862	-2.28768	0.0221744	0.0349238	-3.39291
PITHD1	EthnicityAFRAMRCN - EthnicityASIAN	-4.65157	197.568	-2.28507	0.0223273	0.0351067	-3.39829
ASL	EthnicityAFRAMRCN - EthnicityASIAN	4.13336	101.763	2.27954	0.0226537	0.0355359	-3.40966
FKBP1A	EthnicityAFRAMRCN - EthnicityASIAN	-3.70325	117.403	-2.27919	0.0226746	0.0355359	-3.41038
CYRIB	EthnicityAFRAMRCN - EthnicityASIAN	-6.517	104.317	-2.27714	0.0227964	0.0356684	-3.41457
PSMA7	EthnicityAFRAMRCN - EthnicityASIAN	-7.93667	369.358	-2.26934	0.0232666	0.0363445	-3.43054
ATP6V1H	EthnicityAFRAMRCN - EthnicityASIAN	-3.87348	167.012	-2.26418	0.023582	0.0367771	-3.44106
DNAJA4	EthnicityAFRAMRCN - EthnicityASIAN	-6.198	134.51	-2.25383	0.0242259	0.0377197	-3.4621
ATIC	EthnicityAFRAMRCN - EthnicityASIAN	7.21893	420.03	2.24052	0.0250762	0.0389466	-3.48902
PSMB2	EthnicityAFRAMRCN - EthnicityASIAN	8.19884	203.692	2.24023	0.0250953	0.0389466	-3.48961
CCT6A	EthnicityAFRAMRCN - EthnicityASIAN	7.45611	348.641	2.23064	0.0257245	0.0398584	-3.50891
RDX	EthnicityAFRAMRCN - EthnicityASIAN	-18.2803	345.003	-2.22572	0.0260525	0.0403012	-3.51878
APOC3	EthnicityAFRAMRCN - EthnicityASIAN	-3.41332	113.587	-2.20446	0.0275119	0.0424902	-3.56116
UBQLN1	EthnicityAFRAMRCN - EthnicityASIAN	2.73819	94.6862	2.19431	0.0282336	0.0435343	-3.58127
LGALS3	EthnicityAFRAMRCN - EthnicityASIAN	-6.38354	153.624	-2.18354	0.0290167	0.0446699	-3.60249
STMN1	EthnicityAFRAMRCN - EthnicityASIAN	1.97294	90.6419	2.17691	0.0295078	0.0453529	-3.61549
CRKL	EthnicityAFRAMRCN - EthnicityASIAN	1.5192	89.3022	2.16457	0.0304413	0.0467125	-3.6396
PRDX5	EthnicityAFRAMRCN - EthnicityASIAN	-2.15846	92.1664	-2.16115	0.030705	0.0470417	-3.64628
CPNE1	EthnicityAFRAMRCN - EthnicityASIAN	2.27612	89.4776	2.15791	0.0309559	0.0473502	-3.65257
AARS1	EthnicityAFRAMRCN - EthnicityASIAN	1.03971	86.4179	2.15651	0.0310646	0.0474406	-3.65528
FN3KRP	EthnicityAFRAMRCN - EthnicityASIAN	2.95761	115.723	2.15231	0.0313937	0.0478666	-3.66342
EPS15	EthnicityAFRAMRCN - EthnicityASIAN	1.74301	87.8684	2.15025	0.0315564	0.0479846	-3.66741
PSMA6	EthnicityAFRAMRCN - EthnicityASIAN	-11.7322	285.428	-2.15006	0.0315715	0.0479846	-3.66778
ISYNA1	EthnicityAFRAMRCN - EthnicityASIAN	3.31831	88.5867	2.14127	0.0322734	0.0489736	-3.68476
ACTR1A	EthnicityAFRAMRCN - EthnicityASIAN	-6.11038	264.146	-2.13232	0.0330019	0.0499997	-3.70197
NT5C	EthnicityAFRAMRCN - EthnicityASIAN	1.6547	88.701	2.11668	0.0343089	0.0518977	-3.73189
DCUN1D1	EthnicityAFRAMRCN - EthnicityASIAN	-4.63657	298.93	-2.11437	0.0345059	0.0521132	-3.7363
PSME1	EthnicityAFRAMRCN - EthnicityASIAN	-4.82085	285.434	-2.10879	0.0349849	0.0527533	-3.7469
RHOA	EthnicityAFRAMRCN - EthnicityASIAN	-3.4749	155.704	-2.10712	0.0351289	0.0528869	-3.75006
VTA1	EthnicityAFRAMRCN - EthnicityASIAN	1.08043	85.8674	2.1048	0.0353304	0.0531067	-3.75445
MAT2B	EthnicityAFRAMRCN - EthnicityASIAN	1.13971	85.843	2.10348	0.0354462	0.0531972	-3.75697
IGLV1-47	EthnicityAFRAMRCN - EthnicityASIAN	8.8436	224.983	2.09752	0.0359694	0.0538977	-3.76822
RPLP0	EthnicityAFRAMRCN - EthnicityASIAN	-1.8718	90.6636	-2.09399	0.0362832	0.054198	-3.77489
RPLP0P6	EthnicityAFRAMRCN - EthnicityASIAN	-1.8718	90.6636	-2.09399	0.0362832	0.054198	-3.77489
C8B	EthnicityAFRAMRCN - EthnicityASIAN	4.92993	129.23	2.08913	0.0367182	0.0547623	-3.78404
NAMPT	EthnicityAFRAMRCN - EthnicityASIAN	1.05778	85.7927	2.08586	0.037014	0.0551175	-3.79019
VCPIP1	EthnicityAFRAMRCN - EthnicityASIAN	1.05562	84.9451	2.08284	0.0372884	0.0554397	-3.79586
APOA4	EthnicityAFRAMRCN - EthnicityASIAN	-8.57662	239.042	-2.07646	0.0378738	0.0562226	-3.80779
PLAA	EthnicityAFRAMRCN - EthnicityASIAN	2.18615	88.7087	2.06855	0.0386113	0.0572286	-3.82256
CALR	EthnicityAFRAMRCN - EthnicityASIAN	2.38433	130.408	2.05311	0.0400846	0.0593092	-3.85119
TNS1	EthnicityAFRAMRCN - EthnicityASIAN	-4.47418	99.7954	-2.05255	0.0401392	0.0593092	-3.85223
PTBP1	EthnicityAFRAMRCN - EthnicityASIAN	-3.39419	135.141	-2.04576	0.0408035	0.0601977	-3.86477
FCN3	EthnicityAFRAMRCN - EthnicityASIAN	1.18884	85.9519	2.04225	0.04115	0.0606154	-3.87122
UBE2K	EthnicityAFRAMRCN - EthnicityASIAN	-3.03364	120.108	-2.04098	0.0412762	0.0607078	-3.87356
PAFAH1B3	EthnicityAFRAMRCN - EthnicityASIAN	-3.62589	166.913	-2.0259	0.0427982	0.0628495	-3.90115
ADH5	EthnicityAFRAMRCN - EthnicityASIAN	1.49778	86.5145	2.0115	0.0442965	0.0649501	-3.92733
PIP4K2A	EthnicityAFRAMRCN - EthnicityASIAN	-8.02361	552.572	-2.0081	0.0446566	0.0653778	-3.93348
CD44	EthnicityAFRAMRCN - EthnicityASIAN	2.38606	101.141	1.99943	0.0455857	0.066636	-3.94911
C1RL	EthnicityAFRAMRCN - EthnicityASIAN	3.81911	103.353	1.99156	0.0464434	0.0677572	-3.96325
EIF2S2	EthnicityAFRAMRCN - EthnicityASIAN	1.55091	85.1735	1.9911	0.0464945	0.0677572	-3.96408
NEDD8	EthnicityAFRAMRCN - EthnicityASIAN	-2.52917	96.7376	-1.98475	0.0471961	0.068675	-3.97543
PSMD4	EthnicityAFRAMRCN - EthnicityASIAN	-4.00681	174.845	-1.97886	0.0478564	0.06953	-3.98595
EEF2	EthnicityAFRAMRCN - EthnicityASIAN	-9.25404	189.131	-1.97693	0.0480739	0.06974	-3.98939
PRKACA	EthnicityAFRAMRCN - EthnicityASIAN	-2.73769	94.2873	-1.97469	0.0483276	0.0700018	-3.99337
GABARAPL2	EthnicityAFRAMRCN - EthnicityASIAN	1.12325	88.0815	1.97342	0.0484723	0.0701052	-3.99563
IGKV6-21	EthnicityAFRAMRCN - EthnicityASIAN	2.2531	88.0058	1.96539	0.0493938	0.0712882	-4.00987
PLPBP	EthnicityAFRAMRCN - EthnicityASIAN	-1.24566	105.738	-1.96499	0.0494394	0.0712882	-4.01056
IPO9	EthnicityAFRAMRCN - EthnicityASIAN	-2.85734	122.465	-1.95334	0.0508041	0.0731457	-4.03112
NUDCD2	EthnicityAFRAMRCN - EthnicityASIAN	-1.79871	92.0676	-1.95109	0.0510708	0.0733749	-4.03507
NUDT5	EthnicityAFRAMRCN - EthnicityASIAN	-2.99799	143.71	-1.95071	0.0511168	0.0733749	-4.03575
CAP1	EthnicityAFRAMRCN - EthnicityASIAN	-4.55721	200.872	-1.94287	0.0520561	0.0746112	-4.04947
XPNPEP1	EthnicityAFRAMRCN - EthnicityASIAN	-3.45222	107.154	-1.94083	0.0523036	0.0748537	-4.05304
IGBP1	EthnicityAFRAMRCN - EthnicityASIAN	1.20035	82.4984	1.91857	0.0550637	0.0786859	-4.09171
PDIA6	EthnicityAFRAMRCN - EthnicityASIAN	1.24104	87.7701	1.91227	0.0558663	0.0797137	-4.10257
KPNA6	EthnicityAFRAMRCN - EthnicityASIAN	4.97954	125.974	1.91028	0.056123	0.0799606	-4.10601
UROD	EthnicityAFRAMRCN - EthnicityASIAN	-5.39455	376.137	-1.89741	0.0577988	0.0822257	-4.12806
CSNK2A1	EthnicityAFRAMRCN - EthnicityASIAN	1.03759	85.7038	1.88393	0.0595998	0.0846619	-4.151
ITPA	EthnicityAFRAMRCN - EthnicityASIAN	-4.95484	137.397	-1.87277	0.0611256	0.0867003	-4.16987
CANX	EthnicityAFRAMRCN - EthnicityASIAN	1.06856	86.6766	1.85215	0.0640304	0.090686	-4.20445
YKT6	EthnicityAFRAMRCN - EthnicityASIAN	5.62757	112.84	1.84443	0.0651463	0.09213	-4.21729
HNRNPK	EthnicityAFRAMRCN - EthnicityASIAN	-4.11236	178.141	-1.84219	0.065474	0.0924567	-4.22102
ADISSP	EthnicityAFRAMRCN - EthnicityASIAN	-5.67692	146.356	-1.83523	0.0664985	0.0937568	-4.23254
IST1	EthnicityAFRAMRCN - EthnicityASIAN	2.13472	95.3649	1.8346	0.0665908	0.0937568	-4.23357
RBX1	EthnicityAFRAMRCN - EthnicityASIAN	1.11178	85.0787	1.82221	0.0684493	0.0962316	-4.25397
NPEPPS	EthnicityAFRAMRCN - EthnicityASIAN	-3.33469	144.255	-1.8206	0.0686946	0.0964347	-4.25662
ADPRS	EthnicityAFRAMRCN - EthnicityASIAN	2.84935	100.512	1.81701	0.0692425	0.0970613	-4.26249
LZIC	EthnicityAFRAMRCN - EthnicityASIAN	-2.14597	96.5561	-1.79724	0.0723238	0.101232	-4.29465
TUBA1B	EthnicityAFRAMRCN - EthnicityASIAN	-4.00406	152.825	-1.78138	0.0748775	0.104348	-4.32021
TUBA1A	EthnicityAFRAMRCN - EthnicityASIAN	-4.00406	152.825	-1.78138	0.0748775	0.104348	-4.32021
TUBA1C	EthnicityAFRAMRCN - EthnicityASIAN	-4.00406	152.825	-1.78138	0.0748775	0.104348	-4.32021
ABCE1	EthnicityAFRAMRCN - EthnicityASIAN	1.40114	89.2314	1.77464	0.0759847	0.105737	-4.331
ARHGAP1	EthnicityAFRAMRCN - EthnicityASIAN	-5.80641	257.522	-1.77228	0.076375	0.106126	-4.33476
ANP32B	EthnicityAFRAMRCN - EthnicityASIAN	6.18014	102.993	1.75827	0.0787286	0.109237	-4.35703
AK1	EthnicityAFRAMRCN - EthnicityASIAN	-17.6673	908.3	-1.74457	0.0810871	0.112347	-4.37863
TANGO2	EthnicityAFRAMRCN - EthnicityASIAN	-6.85132	206.844	-1.74086	0.0817353	0.113081	-4.38445
RAB1B	EthnicityAFRAMRCN - EthnicityASIAN	4.85575	159.713	1.73197	0.083306	0.115087	-4.39835
EHD1	EthnicityAFRAMRCN - EthnicityASIAN	1.09494	87.2545	1.72912	0.0838145	0.115623	-4.40278
PSMD14	EthnicityAFRAMRCN - EthnicityASIAN	1.3144	93.1354	1.72725	0.084151	0.11592	-4.4057
ATP7A	EthnicityAFRAMRCN - EthnicityASIAN	-6.13299	108.827	-1.71012	0.0872705	0.120044	-4.4322
ICAM4	EthnicityAFRAMRCN - EthnicityASIAN	1.72292	88.404	1.69622	0.0898721	0.123445	-4.45352
ATP6V1D	EthnicityAFRAMRCN - EthnicityASIAN	4.36988	117.109	1.69384	0.0903224	0.123885	-4.45714
APOA2	EthnicityAFRAMRCN - EthnicityASIAN	13.8653	547.879	1.6773	0.093511	0.128075	-4.48225
THBS1	EthnicityAFRAMRCN - EthnicityASIAN	1.45754	87.1014	1.67493	0.0939758	0.128528	-4.48583
SELENBP1	EthnicityAFRAMRCN - EthnicityASIAN	22.3611	1116.22	1.67413	0.094132	0.128557	-4.48703
GNAS	EthnicityAFRAMRCN - EthnicityASIAN	1.27334	88.2522	1.67077	0.0947941	0.129093	-4.49209
GNAS.1	EthnicityAFRAMRCN - EthnicityASIAN	1.27334	88.2522	1.67077	0.0947941	0.129093	-4.49209
NSF	EthnicityAFRAMRCN - EthnicityASIAN	-6.4854	226.584	-1.6613	0.0966812	0.131475	-4.5063
DCTN1	EthnicityAFRAMRCN - EthnicityASIAN	-2.58837	117.338	-1.64484	0.10003	0.135836	-4.53079
QDPR	EthnicityAFRAMRCN - EthnicityASIAN	-2.83054	101.315	-1.63694	0.101671	0.137868	-4.54246
DHRS11	EthnicityAFRAMRCN - EthnicityASIAN	1.30846	90.8511	1.63037	0.10305	0.139541	-4.55212
CLTA	EthnicityAFRAMRCN - EthnicityASIAN	-6.08527	134.124	-1.62882	0.103378	0.139787	-4.5544
MDH1	EthnicityAFRAMRCN - EthnicityASIAN	-9.70489	693.358	-1.62366	0.104477	0.141073	-4.56196
NAXE	EthnicityAFRAMRCN - EthnicityASIAN	1.64947	96.3142	1.60366	0.108818	0.146728	-4.59102
DCAF6	EthnicityAFRAMRCN - EthnicityASIAN	2.10066	102.151	1.60249	0.109074	0.146866	-4.5927
ATP6V1E1	EthnicityAFRAMRCN - EthnicityASIAN	1.14407	88.9739	1.60114	0.109374	0.147062	-4.59465
RAN	EthnicityAFRAMRCN - EthnicityASIAN	-3.99521	278.031	-1.59344	0.111089	0.149159	-4.60572
HEBP2	EthnicityAFRAMRCN - EthnicityASIAN	0.780692	86.2828	1.58297	0.113455	0.152122	-4.62069
RAB10	EthnicityAFRAMRCN - EthnicityASIAN	1.49542	84.2392	1.57928	0.114299	0.153039	-4.62594
GAPVD1	EthnicityAFRAMRCN - EthnicityASIAN	4.60807	256.823	1.56886	0.116708	0.156045	-4.64071
GSTP1	EthnicityAFRAMRCN - EthnicityASIAN	-5.54604	300.924	-1.56287	0.11811	0.157701	-4.64916
PPME1	EthnicityAFRAMRCN - EthnicityASIAN	3.92823	104.986	1.55981	0.118832	0.158443	-4.65346
AHSG	EthnicityAFRAMRCN - EthnicityASIAN	-14.9997	544.06	-1.5583	0.119191	0.158645	-4.65559
MINDY3	EthnicityAFRAMRCN - EthnicityASIAN	0.972759	89.8875	1.55777	0.119315	0.158645	-4.65632
BID	EthnicityAFRAMRCN - EthnicityASIAN	-2.44795	104.103	-1.55408	0.120193	0.159589	-4.66149
UCHL3	EthnicityAFRAMRCN - EthnicityASIAN	4.73472	344.4	1.55198	0.120694	0.160033	-4.66443
ACOT7	EthnicityAFRAMRCN - EthnicityASIAN	-1.36095	102.819	-1.53977	0.123644	0.163717	-4.68142
PPP6R3	EthnicityAFRAMRCN - EthnicityASIAN	-1.1154	90.0119	-1.53856	0.123941	0.163883	-4.68311
YBX3	EthnicityAFRAMRCN - EthnicityASIAN	-3.01622	128.1	-1.51951	0.128661	0.16989	-4.70932
C7	EthnicityAFRAMRCN - EthnicityASIAN	0.768432	87.0229	1.49378	0.135261	0.178358	-4.74423
PDIA3	EthnicityAFRAMRCN - EthnicityASIAN	1.78825	97.3226	1.48581	0.137356	0.180871	-4.75492
CLNS1A	EthnicityAFRAMRCN - EthnicityASIAN	2.42694	103.77	1.48443	0.137722	0.181103	-4.75676
CDC37	EthnicityAFRAMRCN - EthnicityASIAN	-4.74741	226.137	-1.48316	0.138059	0.181297	-4.75846
ARIH2	EthnicityAFRAMRCN - EthnicityASIAN	-0.928457	87.686	-1.48035	0.138809	0.182032	-4.76222
ZC3HAV1	EthnicityAFRAMRCN - EthnicityASIAN	1.1293	87.7814	1.47767	0.139525	0.182721	-4.76579
LSM2	EthnicityAFRAMRCN - EthnicityASIAN	-1.58831	89.2406	-1.45934	0.144498	0.188975	-4.79001
USO1	EthnicityAFRAMRCN - EthnicityASIAN	0.762603	86.3478	1.44843	0.147525	0.192669	-4.8043
ATP6V1G1	EthnicityAFRAMRCN - EthnicityASIAN	1.42289	93.0145	1.44192	0.149352	0.194789	-4.81277
RAD23A	EthnicityAFRAMRCN - EthnicityASIAN	-5.18366	162.944	-1.44045	0.149767	0.195064	-4.81467
RHAG	EthnicityAFRAMRCN - EthnicityASIAN	11.4548	240.095	1.43241	0.152054	0.197773	-4.82508
IAH1	EthnicityAFRAMRCN - EthnicityASIAN	1.2494	88.5557	1.41431	0.1573	0.204319	-4.84828
ROCK2	EthnicityAFRAMRCN - EthnicityASIAN	0.852682	86.9038	1.40624	0.15968	0.207033	-4.85852
APOC1	EthnicityAFRAMRCN - EthnicityASIAN	1.14098	87.1197	1.40576	0.159822	0.207033	-4.85913
MYH10	EthnicityAFRAMRCN - EthnicityASIAN	0.873899	87.3265	1.40163	0.161052	0.208343	-4.86434
RFESD	EthnicityAFRAMRCN - EthnicityASIAN	-2.10125	158.321	-1.38586	0.165816	0.214217	-4.88414
PGLS	EthnicityAFRAMRCN - EthnicityASIAN	-4.37175	208.29	-1.38179	0.167063	0.215537	-4.88921
RAB1A	EthnicityAFRAMRCN - EthnicityASIAN	-1.21404	124.897	-1.37694	0.168559	0.217159	-4.89524
RAB8A	EthnicityAFRAMRCN - EthnicityASIAN	-2.76833	133.364	-1.37624	0.168775	0.217159	-4.8961
PTPA	EthnicityAFRAMRCN - EthnicityASIAN	-4.80512	371.23	-1.36789	0.171374	0.220207	-4.90642
KRT9	EthnicityAFRAMRCN - EthnicityASIAN	-12.4722	242.781	-1.36302	0.172905	0.221875	-4.91241
ATG7	EthnicityAFRAMRCN - EthnicityASIAN	-0.971915	89.8104	-1.35795	0.174507	0.223631	-4.91862
KIF5B	EthnicityAFRAMRCN - EthnicityASIAN	1.95954	93.6331	1.35564	0.175241	0.224271	-4.92144
RPS3	EthnicityAFRAMRCN - EthnicityASIAN	1.59488	87.8025	1.35043	0.176906	0.226099	-4.92779
WDR77	EthnicityAFRAMRCN - EthnicityASIAN	0.634246	86.2001	1.32455	0.185346	0.23657	-4.95895
PCBP2	EthnicityAFRAMRCN - EthnicityASIAN	2.33031	174.739	1.31978	0.186936	0.238281	-4.96463
YOD1	EthnicityAFRAMRCN - EthnicityASIAN	3.64937	344.798	1.30793	0.190924	0.243041	-4.97865
UBE2V1	EthnicityAFRAMRCN - EthnicityASIAN	-4.96211	220.555	-1.30602	0.191573	0.243542	-4.9809
GGCT	EthnicityAFRAMRCN - EthnicityASIAN	-2.73699	159.769	-1.30148	0.193122	0.245186	-4.98623
RAB7A	EthnicityAFRAMRCN - EthnicityASIAN	1.06711	87.8097	1.30002	0.19362	0.245492	-4.98794
SPTBN2	EthnicityAFRAMRCN - EthnicityASIAN	32.4181	530.24	1.28865	0.197547	0.250139	-5.00119
RSU1	EthnicityAFRAMRCN - EthnicityASIAN	-11.7298	245.19	-1.27637	0.201851	0.25525	-5.01537
TARS1	EthnicityAFRAMRCN - EthnicityASIAN	-1.51825	95.3994	-1.27403	0.202678	0.255958	-5.01805
HCLS1	EthnicityAFRAMRCN - EthnicityASIAN	0.806158	87.2396	1.26694	0.205203	0.258805	-5.02617
NIF3L1	EthnicityAFRAMRCN - EthnicityASIAN	-3.33567	219.622	-1.25753	0.208589	0.262728	-5.03687
FAF1	EthnicityAFRAMRCN - EthnicityASIAN	-1.32894	104.361	-1.25673	0.208876	0.262744	-5.03776
CLIC1	EthnicityAFRAMRCN - EthnicityASIAN	-7.63084	311.649	-1.25364	0.21	0.263811	-5.04126
NANS	EthnicityAFRAMRCN - EthnicityASIAN	-1.43296	105.183	-1.24429	0.213417	0.267752	-5.05177
MAP2K3	EthnicityAFRAMRCN - EthnicityASIAN	3.04847	129.861	1.2377	0.215852	0.270451	-5.05914
PSMG3	EthnicityAFRAMRCN - EthnicityASIAN	-1.17896	90.6681	-1.23272	0.217706	0.272194	-5.06468
SH3GLB2	EthnicityAFRAMRCN - EthnicityASIAN	-1.00078	98.4866	-1.23244	0.217812	0.272194	-5.06499
PSMG1	EthnicityAFRAMRCN - EthnicityASIAN	-1.73845	96.2895	-1.23002	0.218716	0.272967	-5.06767
GALE	EthnicityAFRAMRCN - EthnicityASIAN	1.08042	86.46	1.22891	0.219129	0.273126	-5.0689
GMPR	EthnicityAFRAMRCN - EthnicityASIAN	-4.32873	364.397	-1.22715	0.219793	0.273348	-5.07085
ARG1	EthnicityAFRAMRCN - EthnicityASIAN	-1.60682	110.052	-1.22692	0.21988	0.273348	-5.07111
FDPS	EthnicityAFRAMRCN - EthnicityASIAN	8.52391	173.064	1.22379	0.221056	0.274453	-5.07455
PSMD8	EthnicityAFRAMRCN - EthnicityASIAN	-1.74731	131.694	-1.22025	0.222397	0.27576	-5.07845
PGK2	EthnicityAFRAMRCN - EthnicityASIAN	-1.64593	95.5361	-1.21075	0.226015	0.279884	-5.08884
HBZ	EthnicityAFRAMRCN - EthnicityASIAN	-14.6884	286.882	-1.20867	0.226816	0.280513	-5.09112
KRT6B	EthnicityAFRAMRCN - EthnicityASIAN	2.53097	89.4766	1.20099	0.229779	0.28381	-5.09944
IGHV1-3	EthnicityAFRAMRCN - EthnicityASIAN	1.03299	86.5081	1.19602	0.231714	0.285831	-5.10481
ACHE	EthnicityAFRAMRCN - EthnicityASIAN	-1.36382	94.3547	-1.1833	0.236715	0.291623	-5.11843
NPL	EthnicityAFRAMRCN - EthnicityASIAN	-2.0085	93.3935	-1.17752	0.239014	0.294076	-5.12458
PPIL1	EthnicityAFRAMRCN - EthnicityASIAN	-0.541924	90.5566	-1.17278	0.24091	0.296029	-5.1296
NCEH1	EthnicityAFRAMRCN - EthnicityASIAN	-0.839837	88.2279	-1.14975	0.250272	0.307137	-5.15368
CUL4A	EthnicityAFRAMRCN - EthnicityASIAN	-1.62756	135.625	-1.14031	0.25418	0.311534	-5.16341
MYL12B	EthnicityAFRAMRCN - EthnicityASIAN	1.08186	90.1424	1.13567	0.256119	0.313108	-5.16817
MYL12A	EthnicityAFRAMRCN - EthnicityASIAN	1.08186	90.1424	1.13567	0.256119	0.313108	-5.16817
EIF4E	EthnicityAFRAMRCN - EthnicityASIAN	1.01362	96.4391	1.13027	0.258386	0.315476	-5.17367
PITPNB	EthnicityAFRAMRCN - EthnicityASIAN	3.0073	125.269	1.12297	0.261473	0.318837	-5.18108
ACSL6	EthnicityAFRAMRCN - EthnicityASIAN	-0.866468	86.3165	-1.11759	0.263765	0.321222	-5.1865
RAP2B	EthnicityAFRAMRCN - EthnicityASIAN	2.08714	120.813	1.11421	0.265212	0.322573	-5.1899
HNRNPAB	EthnicityAFRAMRCN - EthnicityASIAN	-2.60238	134.506	-1.10765	0.268034	0.325592	-5.19646
DDB1	EthnicityAFRAMRCN - EthnicityASIAN	1.87746	131.03	1.10622	0.268654	0.325931	-5.19789
PSMD3	EthnicityAFRAMRCN - EthnicityASIAN	2.26034	125.46	1.10162	0.270648	0.327934	-5.20246
ECPAS	EthnicityAFRAMRCN - EthnicityASIAN	0.846809	86.7702	1.09888	0.271843	0.328965	-5.20518
DCXR	EthnicityAFRAMRCN - EthnicityASIAN	3.11267	197.034	1.09631	0.272967	0.329907	-5.20772
EEFSEC	EthnicityAFRAMRCN - EthnicityASIAN	1.04703	84.6696	1.08358	0.278574	0.336258	-5.22021
HNRNPA1	EthnicityAFRAMRCN - EthnicityASIAN	0.531926	89.8619	1.07886	0.280672	0.338364	-5.2248
PRDX4	EthnicityAFRAMRCN - EthnicityASIAN	-14.4107	486.896	-1.07726	0.281389	0.338801	-5.22636
GSTT1	EthnicityAFRAMRCN - EthnicityASIAN	-2.16444	132.501	-1.07517	0.282322	0.339497	-5.22839
RAP1A	EthnicityAFRAMRCN - EthnicityASIAN	-0.916466	111.268	-1.06362	0.287524	0.345318	-5.23951
GMPR2	EthnicityAFRAMRCN - EthnicityASIAN	-0.785456	94.6949	-1.06203	0.288245	0.345749	-5.24103
UBE2V2	EthnicityAFRAMRCN - EthnicityASIAN	2.01047	110.066	1.05882	0.289703	0.347063	-5.24409
ISG20	EthnicityAFRAMRCN - EthnicityASIAN	0.548657	87.4187	1.05561	0.29117	0.348383	-5.24715
Mgu	EthnicityAFRAMRCN - EthnicityASIAN	1.07594	105.795	1.02716	0.304368	0.36372	-5.27383
IMPA1	EthnicityAFRAMRCN - EthnicityASIAN	0.719757	86.4493	1.02403	0.305844	0.365027	-5.27672
PSMD13	EthnicityAFRAMRCN - EthnicityASIAN	-3.06289	182.353	-1.01933	0.308067	0.367221	-5.28104
RAB2A	EthnicityAFRAMRCN - EthnicityASIAN	0.861572	95.733	0.998926	0.317852	0.378414	-5.29958
KRT2	EthnicityAFRAMRCN - EthnicityASIAN	-4.47973	172.523	-0.99788	0.318359	0.378546	-5.30053
NADSYN1	EthnicityAFRAMRCN - EthnicityASIAN	-0.914929	96.6654	-0.992677	0.320888	0.38108	-5.30519
RAP1B	EthnicityAFRAMRCN - EthnicityASIAN	-4.41319	337.358	-0.980957	0.326635	0.387423	-5.3156
PDCD5	EthnicityAFRAMRCN - EthnicityASIAN	0.72675	92.7364	0.976086	0.329043	0.389796	-5.3199
GNAQ	EthnicityAFRAMRCN - EthnicityASIAN	0.610522	87.2118	0.967883	0.333124	0.394141	-5.32707
SHPK	EthnicityAFRAMRCN - EthnicityASIAN	0.581074	87.0919	0.949163	0.342558	0.40469	-5.34323
ABRACL	EthnicityAFRAMRCN - EthnicityASIAN	-1.41336	91.0865	-0.948518	0.342886	0.40469	-5.34378
PGD	EthnicityAFRAMRCN - EthnicityASIAN	-3.35367	519.651	-0.942934	0.345735	0.407549	-5.34854
DENR	EthnicityAFRAMRCN - EthnicityASIAN	0.8856	83.8452	0.929756	0.352517	0.415033	-5.35965
ATP1A1	EthnicityAFRAMRCN - EthnicityASIAN	-0.607196	88.8846	-0.921739	0.356685	0.419423	-5.36633
MCTS1	EthnicityAFRAMRCN - EthnicityASIAN	1.24572	100.095	0.916547	0.359399	0.422096	-5.37063
HSPA5	EthnicityAFRAMRCN - EthnicityASIAN	1.22466	104.601	0.90841	0.363681	0.4266	-5.37732
ADRM1	EthnicityAFRAMRCN - EthnicityASIAN	-1.07571	98.549	-0.9024	0.366864	0.429806	-5.38222
PTGES3	EthnicityAFRAMRCN - EthnicityASIAN	4.75058	326.002	0.887677	0.374733	0.438488	-5.39408
HUWE1	EthnicityAFRAMRCN - EthnicityASIAN	2.05793	137.889	0.883001	0.377254	0.440899	-5.39781
REXO2	EthnicityAFRAMRCN - EthnicityASIAN	0.606018	86.1558	0.877226	0.380382	0.444012	-5.40239
DDI2	EthnicityAFRAMRCN - EthnicityASIAN	-6.51115	576.255	-0.847348	0.396819	0.462633	-5.42559
PSMD6	EthnicityAFRAMRCN - EthnicityASIAN	1.81234	146.205	0.844542	0.398384	0.463892	-5.42773
FKBP4	EthnicityAFRAMRCN - EthnicityASIAN	0.617858	88.6868	0.838648	0.401685	0.467166	-5.43219
QNG1	EthnicityAFRAMRCN - EthnicityASIAN	-0.4694	90.0529	-0.836463	0.402912	0.468025	-5.43384
HBG2	EthnicityAFRAMRCN - EthnicityASIAN	10.788	231.137	0.835175	0.403637	0.468297	-5.43481
SNX2	EthnicityAFRAMRCN - EthnicityASIAN	0.682616	92.099	0.817742	0.413522	0.478962	-5.44779
LPIN2	EthnicityAFRAMRCN - EthnicityASIAN	1.35366	119.19	0.8172	0.413831	0.478962	-5.44818
FH	EthnicityAFRAMRCN - EthnicityASIAN	-2.06273	171.502	-0.812834	0.41633	0.480919	-5.45139
KRT17	EthnicityAFRAMRCN - EthnicityASIAN	-0.915294	88.3265	-0.812055	0.416777	0.480919	-5.45196
GNAI3	EthnicityAFRAMRCN - EthnicityASIAN	-0.665487	91.1065	-0.811612	0.417032	0.480919	-5.45228
PSMD10	EthnicityAFRAMRCN - EthnicityASIAN	-1.56665	117.933	-0.809508	0.41824	0.481228	-5.45382
COPS2	EthnicityAFRAMRCN - EthnicityASIAN	-0.62648	130.19	-0.809393	0.418306	0.481228	-5.4539
CSNK1A1	EthnicityAFRAMRCN - EthnicityASIAN	-1.41306	121.581	-0.795643	0.426256	0.489785	-5.46384
CIAPIN1	EthnicityAFRAMRCN - EthnicityASIAN	-0.67439	89.3569	-0.789065	0.43009	0.493597	-5.46853
STAM	EthnicityAFRAMRCN - EthnicityASIAN	0.565017	87.7274	0.785178	0.432366	0.495614	-5.47129
NMNAT3	EthnicityAFRAMRCN - EthnicityASIAN	0.489744	87.0489	0.78288	0.433714	0.496564	-5.47291
SERPINB1	EthnicityAFRAMRCN - EthnicityASIAN	-0.817944	89.053	-0.775311	0.438172	0.501068	-5.47822
PURA	EthnicityAFRAMRCN - EthnicityASIAN	1.07199	144.2	0.76267	0.445676	0.508241	-5.48697
KRT16	EthnicityAFRAMRCN - EthnicityASIAN	1.96995	98.8122	0.762491	0.445783	0.508241	-5.4871
PSMD11	EthnicityAFRAMRCN - EthnicityASIAN	-2.38867	356.747	-0.76206	0.44604	0.508241	-5.48739
COPS7A	EthnicityAFRAMRCN - EthnicityASIAN	0.539355	90.8158	0.731018	0.464783	0.528967	-5.50826
MAPK1	EthnicityAFRAMRCN - EthnicityASIAN	-0.623735	90.1294	-0.729286	0.465842	0.529542	-5.5094
NHLRC2	EthnicityAFRAMRCN - EthnicityASIAN	0.599334	88.0941	0.726505	0.467544	0.530729	-5.51122
COPZ1	EthnicityAFRAMRCN - EthnicityASIAN	0.46731	86.8426	0.725768	0.467996	0.530729	-5.51171
GMPPB	EthnicityAFRAMRCN - EthnicityASIAN	0.666549	95.041	0.722097	0.47025	0.532652	-5.5141
ACTA2	EthnicityAFRAMRCN - EthnicityASIAN	2.79002	425.16	0.709711	0.477898	0.540675	-5.52208
PPP2R5D	EthnicityAFRAMRCN - EthnicityASIAN	-0.597206	87.7727	-0.70706	0.479544	0.541357	-5.52377
SRI	EthnicityAFRAMRCN - EthnicityASIAN	-1.62345	282.421	-0.706916	0.479634	0.541357	-5.52387
UBXN1	EthnicityAFRAMRCN - EthnicityASIAN	-0.89264	88.3117	-0.697537	0.485481	0.547312	-5.5298
IGLV6-57	EthnicityAFRAMRCN - EthnicityASIAN	-1.21834	104.197	-0.687358	0.491871	0.55364	-5.53614
PSMD12	EthnicityAFRAMRCN - EthnicityASIAN	-1.18172	131.105	-0.686752	0.492253	0.55364	-5.53652
CALM1	EthnicityAFRAMRCN - EthnicityASIAN	0.384241	87.4558	0.648261	0.516829	0.579237	-5.55966
CALM2	EthnicityAFRAMRCN - EthnicityASIAN	0.384241	87.4558	0.648261	0.516829	0.579237	-5.55966
CALM3	EthnicityAFRAMRCN - EthnicityASIAN	0.384241	87.4558	0.648261	0.516829	0.579237	-5.55966
EPN1	EthnicityAFRAMRCN - EthnicityASIAN	0.356979	85.7243	0.64045	0.521893	0.583813	-5.56419
S100A9	EthnicityAFRAMRCN - EthnicityASIAN	4.60317	243.129	0.64008	0.522134	0.583813	-5.5644
SPTB	EthnicityAFRAMRCN - EthnicityASIAN	10.0033	1649.2	0.633997	0.526096	0.587556	-5.56789
SERPINA4	EthnicityAFRAMRCN - EthnicityASIAN	0.471286	88.1462	0.630671	0.528268	0.589293	-5.56979
RAB8B	EthnicityAFRAMRCN - EthnicityASIAN	0.487812	87.9542	0.629195	0.529234	0.589681	-5.57062
HSP90B1	EthnicityAFRAMRCN - EthnicityASIAN	0.754432	89.6831	0.628256	0.529849	0.589681	-5.57116
AFM	EthnicityAFRAMRCN - EthnicityASIAN	1.21307	94.7721	0.614541	0.53887	0.599023	-5.57883
RPLP2	EthnicityAFRAMRCN - EthnicityASIAN	-0.574371	85.6663	-0.611177	0.541095	0.600612	-5.58069
DNAJB1	EthnicityAFRAMRCN - EthnicityASIAN	0.793256	103.308	0.610481	0.541556	0.600612	-5.58107
CPNE3	EthnicityAFRAMRCN - EthnicityASIAN	0.392405	99.3937	0.605354	0.544956	0.603682	-5.58388
GNB2	EthnicityAFRAMRCN - EthnicityASIAN	-1.4589	111.013	-0.601685	0.547396	0.605683	-5.58587
CHMP4A	EthnicityAFRAMRCN - EthnicityASIAN	0.482827	88.2446	0.579317	0.562387	0.621551	-5.59776
RHCE	EthnicityAFRAMRCN - EthnicityASIAN	2.29217	122.364	0.575723	0.564814	0.623513	-5.59963
ISG15	EthnicityAFRAMRCN - EthnicityASIAN	-1.48364	110.193	-0.572935	0.5667	0.624873	-5.60108
DDT	EthnicityAFRAMRCN - EthnicityASIAN	-2.18715	388.662	-0.566516	0.571054	0.628949	-5.60437
RAB14	EthnicityAFRAMRCN - EthnicityASIAN	0.834522	108.906	0.553804	0.579724	0.637763	-5.61078
TMBIM1	EthnicityAFRAMRCN - EthnicityASIAN	0.357785	86.4613	0.54881	0.583147	0.640791	-5.61326
NRAS	EthnicityAFRAMRCN - EthnicityASIAN	0.562551	87.448	0.540007	0.589203	0.645961	-5.61758
HRAS	EthnicityAFRAMRCN - EthnicityASIAN	0.562551	87.448	0.540007	0.589203	0.645961	-5.61758
KRT6C	EthnicityAFRAMRCN - EthnicityASIAN	-4.47712	324.588	-0.538105	0.590515	0.646658	-5.6185
PA2G4	EthnicityAFRAMRCN - EthnicityASIAN	1.77935	305.741	0.534642	0.592908	0.648535	-5.62017
LYPLA1	EthnicityAFRAMRCN - EthnicityASIAN	-0.900478	100.475	-0.526877	0.598289	0.653674	-5.62389
PICALM	EthnicityAFRAMRCN - EthnicityASIAN	0.43432	87.6704	0.52517	0.599475	0.654222	-5.62469
F10	EthnicityAFRAMRCN - EthnicityASIAN	0.846704	89.9598	0.521285	0.602178	0.656423	-5.62652
ATG3	EthnicityAFRAMRCN - EthnicityASIAN	0.387482	89.3952	0.518571	0.60407	0.657734	-5.62779
IGKV6D-21	EthnicityAFRAMRCN - EthnicityASIAN	1.17462	103.703	0.503892	0.614347	0.667172	-5.63455
IGKV6D-41	EthnicityAFRAMRCN - EthnicityASIAN	1.17462	103.703	0.503892	0.614347	0.667172	-5.63455
RANGAP1	EthnicityAFRAMRCN - EthnicityASIAN	-0.861798	112.681	-0.502896	0.615047	0.667172	-5.635
RPS6KA1	EthnicityAFRAMRCN - EthnicityASIAN	-6.81313	305.545	-0.502211	0.615529	0.667172	-5.63531
HNRNPD	EthnicityAFRAMRCN - EthnicityASIAN	0.302507	87.5806	0.499018	0.617777	0.66885	-5.63675
RANBP1	EthnicityAFRAMRCN - EthnicityASIAN	2.41424	531.475	0.496671	0.61943	0.669482	-5.63781
DARS1	EthnicityAFRAMRCN - EthnicityASIAN	0.715923	157.914	0.496203	0.619761	0.669482	-5.63802
UBB	EthnicityAFRAMRCN - EthnicityASIAN	-6.20817	1772	-0.491128	0.623345	0.670324	-5.64027
UBC	EthnicityAFRAMRCN - EthnicityASIAN	-6.20817	1772	-0.491128	0.623345	0.670324	-5.64027
RPS27A	EthnicityAFRAMRCN - EthnicityASIAN	-6.20817	1772	-0.491128	0.623345	0.670324	-5.64027
UBA52	EthnicityAFRAMRCN - EthnicityASIAN	-6.20817	1772	-0.491128	0.623345	0.670324	-5.64027
WIPI2	EthnicityAFRAMRCN - EthnicityASIAN	0.763032	101.557	0.484434	0.628087	0.674664	-5.64321
DCD	EthnicityAFRAMRCN - EthnicityASIAN	-0.438983	87.3207	-0.479805	0.631375	0.677232	-5.64522
RARS1	EthnicityAFRAMRCN - EthnicityASIAN	0.371317	87.8291	0.479075	0.631895	0.677232	-5.64554
PLEKHF2	EthnicityAFRAMRCN - EthnicityASIAN	-0.504369	99.1711	-0.474896	0.634871	0.67966	-5.64733
OTUB1	EthnicityAFRAMRCN - EthnicityASIAN	0.318463	93.5423	0.473027	0.636203	0.680325	-5.64813
DNPH1	EthnicityAFRAMRCN - EthnicityASIAN	-0.969399	139.935	-0.466685	0.640735	0.684405	-5.65081
YBX1	EthnicityAFRAMRCN - EthnicityASIAN	0.551087	94.8904	0.465035	0.641915	0.6849	-5.65151
HEBP1	EthnicityAFRAMRCN - EthnicityASIAN	-3.04109	666.13	-0.460015	0.645514	0.687973	-5.6536
KRT5	EthnicityAFRAMRCN - EthnicityASIAN	2.60426	153.731	0.44681	0.655021	0.696945	-5.65899
CHORDC1	EthnicityAFRAMRCN - EthnicityASIAN	0.454704	96.5215	0.446297	0.655391	0.696945	-5.65919
ENOSF1	EthnicityAFRAMRCN - EthnicityASIAN	-0.871342	89.4045	-0.417176	0.676558	0.718655	-5.67052
KRT1	EthnicityAFRAMRCN - EthnicityASIAN	-4.62396	346.987	-0.399921	0.689222	0.731295	-5.67687
IDE	EthnicityAFRAMRCN - EthnicityASIAN	0.789411	135.6	0.398855	0.690008	0.731316	-5.67725
GPX4	EthnicityAFRAMRCN - EthnicityASIAN	0.628833	113.583	0.397343	0.691122	0.731686	-5.67779
TMEM94	EthnicityAFRAMRCN - EthnicityASIAN	-0.48245	90.1802	-0.392547	0.694662	0.73462	-5.6795
PGAM1	EthnicityAFRAMRCN - EthnicityASIAN	2.42212	537.896	0.389022	0.697267	0.736561	-5.68074
DNAJB2	EthnicityAFRAMRCN - EthnicityASIAN	1.44342	305.316	0.378302	0.705213	0.744133	-5.68444
IGHG4	EthnicityAFRAMRCN - EthnicityASIAN	-2.67628	325.069	-0.376083	0.706862	0.74505	-5.6852
PEPD	EthnicityAFRAMRCN - EthnicityASIAN	-0.87936	165.837	-0.36619	0.71423	0.751445	-5.6885
HSP90AA1	EthnicityAFRAMRCN - EthnicityASIAN	1.09992	372.304	0.364261	0.71567	0.751445	-5.68914
ABCC4	EthnicityAFRAMRCN - EthnicityASIAN	-0.288029	87.8552	-0.363828	0.715994	0.751445	-5.68928
ACTN4	EthnicityAFRAMRCN - EthnicityASIAN	0.292769	87.2787	0.363721	0.716074	0.751445	-5.68931
RAB6B	EthnicityAFRAMRCN - EthnicityASIAN	-0.386671	99.8636	-0.356641	0.721367	0.75617	-5.69161
ALDOA	EthnicityAFRAMRCN - EthnicityASIAN	1.69563	680.432	0.352643	0.724363	0.758478	-5.69289
UBE2D3	EthnicityAFRAMRCN - EthnicityASIAN	-0.332029	85.7281	-0.344545	0.730443	0.763173	-5.69543
UBE2D2	EthnicityAFRAMRCN - EthnicityASIAN	-0.332029	85.7281	-0.344545	0.730443	0.763173	-5.69543
NIT1	EthnicityAFRAMRCN - EthnicityASIAN	-0.421739	109.389	-0.341422	0.732792	0.764792	-5.69639
GLOD4	EthnicityAFRAMRCN - EthnicityASIAN	-0.823224	118.24	-0.333127	0.739045	0.770476	-5.69891
IPO7	EthnicityAFRAMRCN - EthnicityASIAN	0.585078	130.998	0.328455	0.742573	0.773162	-5.7003
IGHA1	EthnicityAFRAMRCN - EthnicityASIAN	2.75135	392.326	0.327576	0.743238	0.773162	-5.70056
PFDN2	EthnicityAFRAMRCN - EthnicityASIAN	0.300337	94.975	0.318461	0.750141	0.779494	-5.70322
PIMT	EthnicityAFRAMRCN - EthnicityASIAN	-1.5366	763.089	-0.311963	0.755074	0.783769	-5.70506
ACYP1	EthnicityAFRAMRCN - EthnicityASIAN	-0.410417	129.379	-0.306347	0.759346	0.787348	-5.70662
FARSA	EthnicityAFRAMRCN - EthnicityASIAN	-0.16884	87.126	-0.303588	0.761448	0.788672	-5.70738
RUVBL1	EthnicityAFRAMRCN - EthnicityASIAN	-0.596246	246.885	-0.294766	0.768178	0.794782	-5.70976
EIF4A2	EthnicityAFRAMRCN - EthnicityASIAN	-0.674741	159.262	-0.289523	0.772186	0.798065	-5.71114
CAPZA2	EthnicityAFRAMRCN - EthnicityASIAN	-0.567339	179.626	-0.287445	0.773777	0.798845	-5.71168
C11orf54	EthnicityAFRAMRCN - EthnicityASIAN	0.248124	87.4167	0.273081	0.784796	0.809348	-5.7153
GSTO1	EthnicityAFRAMRCN - EthnicityASIAN	-2.62819	935.362	-0.233168	0.815635	0.840245	-5.7244
HDDC3	EthnicityAFRAMRCN - EthnicityASIAN	-0.275353	92.8524	-0.222705	0.823769	0.847711	-5.72655
P4HB	EthnicityAFRAMRCN - EthnicityASIAN	-0.431315	160.507	-0.211872	0.83221	0.855476	-5.72867
LANCL2	EthnicityAFRAMRCN - EthnicityASIAN	-0.253745	102.252	-0.20322	0.838967	0.861063	-5.73029
CUL5	EthnicityAFRAMRCN - EthnicityASIAN	1.9567	161.022	0.202606	0.839446	0.861063	-5.7304
RNH1	EthnicityAFRAMRCN - EthnicityASIAN	1.35104	750.383	0.196481	0.844237	0.865049	-5.7315
GPHN	EthnicityAFRAMRCN - EthnicityASIAN	0.104833	87.8353	0.19121	0.848365	0.868347	-5.73242
CAPN5	EthnicityAFRAMRCN - EthnicityASIAN	0.176719	97.2122	0.176042	0.860264	0.879586	-5.73493
CPAMD8	EthnicityAFRAMRCN - EthnicityASIAN	-0.329661	89.0128	-0.173464	0.86229	0.880715	-5.73533
ACSL4	EthnicityAFRAMRCN - EthnicityASIAN	-0.0953775	86.5919	-0.167115	0.867283	0.884869	-5.73631
CARS1	EthnicityAFRAMRCN - EthnicityASIAN	-0.125972	94.525	-0.158057	0.874415	0.890829	-5.73763
CTPS1	EthnicityAFRAMRCN - EthnicityASIAN	0.115283	94.8028	0.15733	0.874988	0.890829	-5.73774
PSAT1	EthnicityAFRAMRCN - EthnicityASIAN	-0.235756	88.4889	-0.153192	0.878249	0.893198	-5.73832
GSTM3	EthnicityAFRAMRCN - EthnicityASIAN	0.119372	90.9673	0.140743	0.888076	0.902232	-5.73996
C1S	EthnicityAFRAMRCN - EthnicityASIAN	0.077231	84.6688	0.129834	0.8967	0.910027	-5.74129
EIF3J	EthnicityAFRAMRCN - EthnicityASIAN	0.0758869	92.1019	0.128562	0.897707	0.910082	-5.74144
ATP6V1A	EthnicityAFRAMRCN - EthnicityASIAN	-0.131477	138.474	-0.109066	0.913152	0.92476	-5.74353
CSNK2A2	EthnicityAFRAMRCN - EthnicityASIAN	-0.193656	97.4897	-0.0974246	0.922391	0.933128	-5.74461
PTPN11	EthnicityAFRAMRCN - EthnicityASIAN	-0.126225	127.845	-0.093846	0.925233	0.935014	-5.74492
NAPRT	EthnicityAFRAMRCN - EthnicityASIAN	0.291316	346.43	0.0881056	0.929794	0.938631	-5.74539
KRT10	EthnicityAFRAMRCN - EthnicityASIAN	0.635491	222.348	0.0845078	0.932654	0.940525	-5.74567
USP7	EthnicityAFRAMRCN - EthnicityASIAN	0.031915	85.6446	0.0677611	0.945977	0.952955	-5.74682
PSMG2	EthnicityAFRAMRCN - EthnicityASIAN	0.0574164	85.9291	0.0619971	0.950566	0.95657	-5.74715
THOP1	EthnicityAFRAMRCN - EthnicityASIAN	0.109316	130.081	0.0581712	0.953613	0.958627	-5.74736
FAM114A2	EthnicityAFRAMRCN - EthnicityASIAN	0.040319	93.99	0.0301903	0.975916	0.980016	-5.74847
GLIPR2	EthnicityAFRAMRCN - EthnicityASIAN	0.0701324	228.316	0.0198312	0.984178	0.987277	-5.74871
CA3	EthnicityAFRAMRCN - EthnicityASIAN	0.0660409	665.923	0.00657302	0.994756	0.996485	-5.74886
METAP2	EthnicityAFRAMRCN - EthnicityASIAN	-0.00533439	87.927	-0.00571167	0.995443	0.996485	-5.74887
NIT2	EthnicityAFRAMRCN - EthnicityASIAN	-0.000232088	97.1176	-0.000226103	0.99982	0.99982	-5.74888
HPR	EthnicityAFRAMRCN - EthnicityHISPANIC	62.032	113.525	20.9199	2.23501e-95	2.13667e-92	184.23
PAICS	EthnicityAFRAMRCN - EthnicityHISPANIC	-40.9349	332.541	-13.5472	1.7351e-41	8.29376e-39	74.9387
NQO2	EthnicityAFRAMRCN - EthnicityHISPANIC	41.4672	201.085	12.1868	5.9704e-34	1.90257e-31	59.6711
G6PD	EthnicityAFRAMRCN - EthnicityHISPANIC	-52.4949	499.059	-11.8735	2.52824e-32	6.0425e-30	56.3776
TPI1	EthnicityAFRAMRCN - EthnicityHISPANIC	-138.324	1880.84	-11.3307	1.33468e-29	2.55191e-27	50.8679
TKT	EthnicityAFRAMRCN - EthnicityHISPANIC	-38.7371	436.504	-11.1276	1.29712e-28	2.06675e-26	48.8701
APOL1	EthnicityAFRAMRCN - EthnicityHISPANIC	17.9633	119.471	10.7968	4.82625e-27	6.59128e-25	45.6939
GRHPR	EthnicityAFRAMRCN - EthnicityHISPANIC	-33.1551	229.606	-10.3333	6.42769e-25	7.68109e-23	41.4
KPNB1	EthnicityAFRAMRCN - EthnicityHISPANIC	-74.3389	806.817	-10.0131	1.67217e-23	1.77621e-21	38.5412
LDHA	EthnicityAFRAMRCN - EthnicityHISPANIC	-101.903	757.467	-9.84673	8.74453e-23	8.35978e-21	37.0905
IGG1_HUMAN	EthnicityAFRAMRCN - EthnicityHISPANIC	177.718	1008.92	9.76991	1.85997e-22	1.61648e-20	36.4288
AHCY	EthnicityAFRAMRCN - EthnicityHISPANIC	-81.4489	941.313	-9.7346	2.62623e-22	1.96887e-20	36.1264
SH3BGRL3	EthnicityAFRAMRCN - EthnicityHISPANIC	-41.9344	363.884	-9.73263	2.67733e-22	1.96887e-20	36.1095
CAPN1	EthnicityAFRAMRCN - EthnicityHISPANIC	-90.9265	716.488	-9.68946	4.07504e-22	2.78267e-20	35.7413
IGK_HUMAN	EthnicityAFRAMRCN - EthnicityHISPANIC	155.535	1064.13	9.35275	1.01444e-20	6.36978e-19	32.9245
GDI2	EthnicityAFRAMRCN - EthnicityHISPANIC	-62.8307	585.008	-9.34746	1.06607e-20	6.36978e-19	32.881
PPA1	EthnicityAFRAMRCN - EthnicityHISPANIC	-20.4236	197.647	-9.28938	1.83525e-20	1.03206e-18	32.4052
IGKV3-20	EthnicityAFRAMRCN - EthnicityHISPANIC	21.4894	150.115	9.21667	3.60569e-20	1.91502e-18	31.8138
PFKL	EthnicityAFRAMRCN - EthnicityHISPANIC	-60.086	413.66	-9.16327	5.90151e-20	2.96939e-18	31.3824
ANXA5	EthnicityAFRAMRCN - EthnicityHISPANIC	28.0743	108.889	9.01027	2.38495e-19	1.14001e-17	30.1598
CBR1	EthnicityAFRAMRCN - EthnicityHISPANIC	-35.4081	418.965	-8.97851	3.17779e-19	1.44665e-17	29.9086
PPIA	EthnicityAFRAMRCN - EthnicityHISPANIC	-130.618	883.418	-8.67386	4.74725e-18	2.0629e-16	27.543
HDDC2	EthnicityAFRAMRCN - EthnicityHISPANIC	-19.1901	125.07	-8.66476	5.1395e-18	2.13624e-16	27.4736
CCT3	EthnicityAFRAMRCN - EthnicityHISPANIC	-22.1825	230.169	-8.53547	1.57401e-17	6.26982e-16	26.495
LPA	EthnicityAFRAMRCN - EthnicityHISPANIC	17.4761	96.3434	8.52571	1.71169e-17	6.5455e-16	26.4217
SMIM1	EthnicityAFRAMRCN - EthnicityHISPANIC	33.4873	221.615	8.49602	2.20766e-17	8.11739e-16	26.1993
NME3	EthnicityAFRAMRCN - EthnicityHISPANIC	-456.902	2301.24	-8.31164	1.05168e-16	3.72373e-15	24.8352
CFL1	EthnicityAFRAMRCN - EthnicityHISPANIC	-70.1923	724.626	-8.23522	1.9893e-16	6.79203e-15	24.2784
YWHAZ	EthnicityAFRAMRCN - EthnicityHISPANIC	-85.2956	1044.95	-8.20195	2.62094e-16	8.64005e-15	24.0376
GPI	EthnicityAFRAMRCN - EthnicityHISPANIC	-40.3119	608.444	-8.1897	2.90006e-16	9.24152e-15	23.9492
HRG	EthnicityAFRAMRCN - EthnicityHISPANIC	30.8551	149.515	8.17942	3.15693e-16	9.73556e-15	23.8751
PREP	EthnicityAFRAMRCN - EthnicityHISPANIC	-16.2829	138.328	-8.1367	4.48679e-16	1.34043e-14	23.5681
NAPRT	EthnicityAFRAMRCN - EthnicityHISPANIC	-28.4856	346.43	-8.00125	1.35178e-15	3.91607e-14	22.6054
DPP3	EthnicityAFRAMRCN - EthnicityHISPANIC	22.841	258.461	7.91642	2.6729e-15	7.51557e-14	22.0105
NAP1L1	EthnicityAFRAMRCN - EthnicityHISPANIC	-30.3851	271.648	-7.85248	4.44752e-15	1.21481e-13	21.5664
MTHFD1	EthnicityAFRAMRCN - EthnicityHISPANIC	-30.0764	242.601	-7.83637	5.05326e-15	1.34192e-13	21.455
GLRX	EthnicityAFRAMRCN - EthnicityHISPANIC	-49.4444	296.751	-7.79144	7.20487e-15	1.86158e-13	21.1456
GSTT1	EthnicityAFRAMRCN - EthnicityHISPANIC	-16.6858	132.501	-7.69788	1.49866e-14	3.7703e-13	20.5071
PYCR3	EthnicityAFRAMRCN - EthnicityHISPANIC	-8.54133	103.491	-7.68235	1.69101e-14	4.14515e-13	20.4018
APOD	EthnicityAFRAMRCN - EthnicityHISPANIC	61.3557	262.425	7.51464	6.13739e-14	1.46684e-12	19.2785
TAGLN2	EthnicityAFRAMRCN - EthnicityHISPANIC	-23.8651	199.459	-7.42702	1.19066e-13	2.77626e-12	18.7013
PPP2R1B	EthnicityAFRAMRCN - EthnicityHISPANIC	-17.8516	210.268	-7.37279	1.78774e-13	4.06923e-12	18.3475
PHPT1	EthnicityAFRAMRCN - EthnicityHISPANIC	-68.4528	546.879	-7.30769	2.90094e-13	6.44953e-12	17.9261
ANXA7	EthnicityAFRAMRCN - EthnicityHISPANIC	27.3994	521.652	7.1802	7.39789e-13	1.60736e-11	17.1116
PPP2R1A	EthnicityAFRAMRCN - EthnicityHISPANIC	-28.2894	505.047	-7.15367	8.9714e-13	1.90592e-11	16.9439
IGKV3-15	EthnicityAFRAMRCN - EthnicityHISPANIC	10.7133	104.625	7.14402	9.62108e-13	1.99951e-11	16.8831
SNCA	EthnicityAFRAMRCN - EthnicityHISPANIC	-81.9246	1461.59	-7.10208	1.30271e-12	2.64976e-11	16.6195
GPX1	EthnicityAFRAMRCN - EthnicityHISPANIC	53.4569	773.329	7.02282	2.29912e-12	4.57909e-11	16.1257
APRT	EthnicityAFRAMRCN - EthnicityHISPANIC	-19.6349	331.491	-7.00223	2.66205e-12	5.19371e-11	15.9983
GNPDA1	EthnicityAFRAMRCN - EthnicityHISPANIC	-14.9829	160.308	-6.87402	6.5704e-12	1.23591e-10	15.2135
FBXO7	EthnicityAFRAMRCN - EthnicityHISPANIC	-36.438	308.918	-6.87352	6.59324e-12	1.23591e-10	15.2104
UBE2O	EthnicityAFRAMRCN - EthnicityHISPANIC	-22.6136	372.356	-6.82674	9.13155e-12	1.6788e-10	14.9276
HBZ	EthnicityAFRAMRCN - EthnicityHISPANIC	89.0922	286.882	6.80871	1.03465e-11	1.86628e-10	14.8192
SUGT1	EthnicityAFRAMRCN - EthnicityHISPANIC	-16.4362	135.507	-6.75597	1.48854e-11	2.63527e-10	14.5035
PFN1	EthnicityAFRAMRCN - EthnicityHISPANIC	15.7612	125.033	6.71437	1.97933e-11	3.44043e-10	14.2562
PSMB5	EthnicityAFRAMRCN - EthnicityHISPANIC	18.2022	326.585	6.59913	4.32086e-11	7.37632e-10	13.5791
LDHB	EthnicityAFRAMRCN - EthnicityHISPANIC	-54.4711	835.604	-6.5939	4.47528e-11	7.50591e-10	13.5486
PSMF1	EthnicityAFRAMRCN - EthnicityHISPANIC	-39.6477	433.119	-6.5625	5.52263e-11	9.10282e-10	13.3663
GMFB	EthnicityAFRAMRCN - EthnicityHISPANIC	-13.5734	179.517	-6.54094	6.37709e-11	1.03331e-09	13.2416
ALDH1A1	EthnicityAFRAMRCN - EthnicityHISPANIC	-55.5011	1026.35	-6.45738	1.10899e-10	1.76699e-09	12.7622
ENO1	EthnicityAFRAMRCN - EthnicityHISPANIC	-55.5738	478.188	-6.44615	1.19401e-10	1.85626e-09	12.6982
YWHAE	EthnicityAFRAMRCN - EthnicityHISPANIC	-51.7975	965.017	-6.4449	1.20385e-10	1.85626e-09	12.6911
PSMA2	EthnicityAFRAMRCN - EthnicityHISPANIC	9.27366	151.54	6.40872	1.52588e-10	2.31546e-09	12.4858
CNP	EthnicityAFRAMRCN - EthnicityHISPANIC	-14.2317	146.368	-6.38877	1.73796e-10	2.59608e-09	12.3731
PSMB7	EthnicityAFRAMRCN - EthnicityHISPANIC	19.6063	289.664	6.36527	2.02493e-10	2.97821e-09	12.2408
HBM	EthnicityAFRAMRCN - EthnicityHISPANIC	10.8493	112.237	6.32289	2.66404e-10	3.85882e-09	12.0033
IPO5	EthnicityAFRAMRCN - EthnicityHISPANIC	-30.6556	217.082	-6.26882	3.77056e-10	5.38008e-09	11.7027
CCS	EthnicityAFRAMRCN - EthnicityHISPANIC	9.04061	87.8489	6.20199	5.7702e-10	8.11222e-09	11.3347
PLIN4	EthnicityAFRAMRCN - EthnicityHISPANIC	-43.5651	204.899	-6.19814	5.91261e-10	8.19196e-09	11.3136
HMBS	EthnicityAFRAMRCN - EthnicityHISPANIC	-47.7517	645.849	-6.17118	7.01016e-10	9.57387e-09	11.1664
PDCD6IP	EthnicityAFRAMRCN - EthnicityHISPANIC	-25.3998	365.786	-6.15455	7.78423e-10	1.04813e-08	11.0759
IGHG3	EthnicityAFRAMRCN - EthnicityHISPANIC	164.552	1351.43	6.13273	8.92692e-10	1.1853e-08	10.9575
PRMT5	EthnicityAFRAMRCN - EthnicityHISPANIC	-20.0753	202.575	-6.10621	1.05372e-09	1.37994e-08	10.8141
RAP1A	EthnicityAFRAMRCN - EthnicityHISPANIC	5.60799	111.268	6.04465	1.54462e-09	1.99549e-08	10.4837
ESD	EthnicityAFRAMRCN - EthnicityHISPANIC	-44.2445	628.595	-6.01617	1.84127e-09	2.347e-08	10.332
TTC38	EthnicityAFRAMRCN - EthnicityHISPANIC	4.46504	88.6969	5.95173	2.73193e-09	3.39343e-08	9.99141
MAP2K2	EthnicityAFRAMRCN - EthnicityHISPANIC	-9.87536	153.841	-5.95166	2.73321e-09	3.39343e-08	9.99101
FLNA	EthnicityAFRAMRCN - EthnicityHISPANIC	4.87841	87.206	5.89762	3.79342e-09	4.64938e-08	9.70817
DTYMK	EthnicityAFRAMRCN - EthnicityHISPANIC	-16.617	180.202	-5.85833	4.8057e-09	5.8155e-08	9.50416
YWHAG	EthnicityAFRAMRCN - EthnicityHISPANIC	-11.7584	228.002	-5.84598	5.17512e-09	6.07236e-08	9.44029
GYPA	EthnicityAFRAMRCN - EthnicityHISPANIC	15.1714	128.984	5.84524	5.19826e-09	6.07236e-08	9.43644
PKLR	EthnicityAFRAMRCN - EthnicityHISPANIC	-26.6083	599.204	-5.84491	5.20851e-09	6.07236e-08	9.43475
EIF1AX	EthnicityAFRAMRCN - EthnicityHISPANIC	-13.1262	152.909	-5.76745	8.2589e-09	9.51266e-08	9.03737
CTPS2	EthnicityAFRAMRCN - EthnicityHISPANIC	-8.98451	122.897	-5.71313	1.13717e-08	1.29421e-07	8.76184
C1QB	EthnicityAFRAMRCN - EthnicityHISPANIC	16.9839	155.021	5.68561	1.33575e-08	1.50233e-07	8.62324
UGP2	EthnicityAFRAMRCN - EthnicityHISPANIC	-7.45749	166.426	-5.67789	1.39729e-08	1.55326e-07	8.58446
ACTA2	EthnicityAFRAMRCN - EthnicityHISPANIC	23.9638	425.16	5.6614	1.53799e-08	1.69002e-07	8.50187
TPP2	EthnicityAFRAMRCN - EthnicityHISPANIC	-13.1431	269.062	-5.59425	2.26727e-08	2.46308e-07	8.16788
A1BG	EthnicityAFRAMRCN - EthnicityHISPANIC	17.932	293.576	5.56198	2.72795e-08	2.93025e-07	8.00878
RAP1B	EthnicityAFRAMRCN - EthnicityHISPANIC	26.8969	337.358	5.55256	2.8788e-08	3.05792e-07	7.96249
APOA4	EthnicityAFRAMRCN - EthnicityHISPANIC	-24.4287	239.042	-5.49289	4.0397e-08	4.2439e-07	7.67124
RAB6A	EthnicityAFRAMRCN - EthnicityHISPANIC	-11.1595	126.252	-5.48955	4.11658e-08	4.27766e-07	7.65504
IGHA1	EthnicityAFRAMRCN - EthnicityHISPANIC	-49.5334	392.326	-5.47719	4.41387e-08	4.53727e-07	7.59512
OLA1	EthnicityAFRAMRCN - EthnicityHISPANIC	-39.959	703.025	-5.40307	6.68411e-08	6.79788e-07	7.23868
RAP2B	EthnicityAFRAMRCN - EthnicityHISPANIC	10.8624	120.813	5.38562	7.3641e-08	7.41061e-07	7.15551
IGHV3-49	EthnicityAFRAMRCN - EthnicityHISPANIC	7.77658	89.3728	5.36824	8.10813e-08	8.07435e-07	7.07289
CZIB	EthnicityAFRAMRCN - EthnicityHISPANIC	6.77302	102.238	5.36526	8.24283e-08	8.12386e-07	7.05875
ADSL	EthnicityAFRAMRCN - EthnicityHISPANIC	-18.2154	423.17	-5.34291	9.32439e-08	9.09604e-07	6.95295
C4A	EthnicityAFRAMRCN - EthnicityHISPANIC	36.1992	493.841	5.29857	1.18905e-07	1.14822e-06	6.74441
C1QC	EthnicityAFRAMRCN - EthnicityHISPANIC	17.064	200.862	5.24431	1.59702e-07	1.52675e-06	6.49151
TSN	EthnicityAFRAMRCN - EthnicityHISPANIC	-14.1817	242.736	-5.22834	1.7409e-07	1.64782e-06	6.41759
IGA2_HUMAN	EthnicityAFRAMRCN - EthnicityHISPANIC	63.294	513.155	5.18221	2.23049e-07	2.09054e-06	6.2053
DCTN2	EthnicityAFRAMRCN - EthnicityHISPANIC	-15.1786	212.959	-5.15889	2.52628e-07	2.34478e-06	6.09867
CSE1L	EthnicityAFRAMRCN - EthnicityHISPANIC	-7.51015	132.007	-5.14779	2.67999e-07	2.46353e-06	6.0481
HSPB1	EthnicityAFRAMRCN - EthnicityHISPANIC	8.46896	102.034	5.13061	2.93594e-07	2.6731e-06	5.97002
ST13	EthnicityAFRAMRCN - EthnicityHISPANIC	-33.8482	756.697	-5.12224	3.06897e-07	2.76786e-06	5.9321
RGS10	EthnicityAFRAMRCN - EthnicityHISPANIC	-6.20058	130.116	-5.10442	3.37203e-07	3.01277e-06	5.85151
PON1	EthnicityAFRAMRCN - EthnicityHISPANIC	21.8508	313.115	5.09895	3.47079e-07	3.07229e-06	5.82682
CAVIN4	EthnicityAFRAMRCN - EthnicityHISPANIC	-701.352	7187.54	-5.09395	3.56336e-07	3.1253e-06	5.8043
IGLV3-9	EthnicityAFRAMRCN - EthnicityHISPANIC	13.1023	191.42	5.07081	4.02399e-07	3.49722e-06	5.70031
PPP1R7	EthnicityAFRAMRCN - EthnicityHISPANIC	-10.3469	155.671	-5.05877	4.28597e-07	3.69134e-06	5.64638
APOE	EthnicityAFRAMRCN - EthnicityHISPANIC	11.7402	161.8	4.96525	6.96134e-07	5.942e-06	5.23189
SCFD1	EthnicityAFRAMRCN - EthnicityHISPANIC	-9.41274	173.959	-4.95508	7.33482e-07	6.20539e-06	5.18726
ADRM1	EthnicityAFRAMRCN - EthnicityHISPANIC	6.34415	98.549	4.94275	7.81316e-07	6.49641e-06	5.13332
SLC14A1	EthnicityAFRAMRCN - EthnicityHISPANIC	-29.0113	469.574	-4.94272	7.81472e-07	6.49641e-06	5.13315
UFC1	EthnicityAFRAMRCN - EthnicityHISPANIC	-178.654	936.965	-4.93067	8.31143e-07	6.84977e-06	5.08054
EIF4B	EthnicityAFRAMRCN - EthnicityHISPANIC	-7.33536	144.328	-4.92194	8.69019e-07	7.1007e-06	5.04251
AKR1A1	EthnicityAFRAMRCN - EthnicityHISPANIC	-8.95625	121.042	-4.914	9.04902e-07	7.33124e-06	5.00797
YWHAQ	EthnicityAFRAMRCN - EthnicityHISPANIC	-34.441	687.206	-4.87386	1.10926e-06	8.91139e-06	4.83425
PCNP	EthnicityAFRAMRCN - EthnicityHISPANIC	6.07173	99.0677	4.85914	1.1948e-06	9.51858e-06	4.77089
CMPK1	EthnicityAFRAMRCN - EthnicityHISPANIC	13.4735	172.762	4.83758	1.33165e-06	1.05211e-05	4.67844
COPS5	EthnicityAFRAMRCN - EthnicityHISPANIC	-10.4986	266.44	-4.83577	1.34377e-06	1.05299e-05	4.67071
RAB11B	EthnicityAFRAMRCN - EthnicityHISPANIC	-10.1048	180.111	-4.80534	1.56479e-06	1.21621e-05	4.54093
RPIA	EthnicityAFRAMRCN - EthnicityHISPANIC	-13.8551	196.114	-4.79178	1.6741e-06	1.29068e-05	4.48341
TBCA	EthnicityAFRAMRCN - EthnicityHISPANIC	-14.4654	218.465	-4.74586	2.10167e-06	1.60736e-05	4.2897
HSPA4	EthnicityAFRAMRCN - EthnicityHISPANIC	-10.7798	291.135	-4.72553	2.32279e-06	1.76237e-05	4.20455
SH3BGRL	EthnicityAFRAMRCN - EthnicityHISPANIC	13.0929	284.011	4.69522	2.69449e-06	2.02829e-05	4.07825
WIPI1	EthnicityAFRAMRCN - EthnicityHISPANIC	6.38463	96.0378	4.67233	3.01246e-06	2.24993e-05	3.98338
APEH	EthnicityAFRAMRCN - EthnicityHISPANIC	-29.8162	502.832	-4.6642	3.13365e-06	2.30831e-05	3.94985
MPP1	EthnicityAFRAMRCN - EthnicityHISPANIC	35.7303	629.259	4.66386	3.13892e-06	2.30831e-05	3.94842
GCLC	EthnicityAFRAMRCN - EthnicityHISPANIC	-22.0207	449.849	-4.65626	3.25672e-06	2.37666e-05	3.9171
TALDO1	EthnicityAFRAMRCN - EthnicityHISPANIC	-17.8043	290.673	-4.65366	3.29798e-06	2.38854e-05	3.9064
GAPDH	EthnicityAFRAMRCN - EthnicityHISPANIC	-77.8353	1644.8	-4.63683	3.57764e-06	2.5716e-05	3.83722
GCLM	EthnicityAFRAMRCN - EthnicityHISPANIC	19.667	446.516	4.62498	3.78784e-06	2.70237e-05	3.7887
MSN	EthnicityAFRAMRCN - EthnicityHISPANIC	-20.3638	241.552	-4.61446	3.98452e-06	2.82163e-05	3.74569
PPM1A	EthnicityAFRAMRCN - EthnicityHISPANIC	-5.9291	115.621	-4.60787	4.11256e-06	2.89089e-05	3.71883
ABCB6	EthnicityAFRAMRCN - EthnicityHISPANIC	13.5919	241.463	4.58245	4.64485e-06	3.24122e-05	3.61546
CDC42	EthnicityAFRAMRCN - EthnicityHISPANIC	-22.8377	402.956	-4.56676	5.00553e-06	3.4676e-05	3.55197
AKR1B1	EthnicityAFRAMRCN - EthnicityHISPANIC	-21.2196	192.974	-4.54293	5.60513e-06	3.85504e-05	3.45596
MOB1B	EthnicityAFRAMRCN - EthnicityHISPANIC	-7.69497	166.736	-4.5355	5.80583e-06	3.93644e-05	3.42611
MOB1A	EthnicityAFRAMRCN - EthnicityHISPANIC	-7.69497	166.736	-4.5355	5.80583e-06	3.93644e-05	3.42611
LCP1	EthnicityAFRAMRCN - EthnicityHISPANIC	-12.1618	249.273	-4.53004	5.95754e-06	3.98626e-05	3.40423
NSFL1C	EthnicityAFRAMRCN - EthnicityHISPANIC	20.3606	589.551	4.52986	5.96271e-06	3.98626e-05	3.40349
DBNL	EthnicityAFRAMRCN - EthnicityHISPANIC	-5.94144	148.58	-4.52785	6.01959e-06	3.99634e-05	3.39544
TXNRD1	EthnicityAFRAMRCN - EthnicityHISPANIC	-8.92401	183.436	-4.52468	6.11052e-06	4.02873e-05	3.38272
CCT2	EthnicityAFRAMRCN - EthnicityHISPANIC	-8.12387	167.585	-4.49426	7.05068e-06	4.61674e-05	3.26136
SH3GLB2	EthnicityAFRAMRCN - EthnicityHISPANIC	3.88512	98.4866	4.44347	8.93607e-06	5.81148e-05	3.06056
FKBP3	EthnicityAFRAMRCN - EthnicityHISPANIC	2.59074	88.5637	4.40232	1.08081e-05	6.98148e-05	2.89952
CPPED1	EthnicityAFRAMRCN - EthnicityHISPANIC	16.3103	249.022	4.38967	1.14556e-05	7.35001e-05	2.85029
HP	EthnicityAFRAMRCN - EthnicityHISPANIC	-81.6977	1121.17	-4.36594	1.27702e-05	8.13887e-05	2.75839
PSMB3	EthnicityAFRAMRCN - EthnicityHISPANIC	20.8871	434.611	4.33257	1.48654e-05	9.41147e-05	2.62995
APOC3	EthnicityAFRAMRCN - EthnicityHISPANIC	-7.18153	113.587	-4.3076	1.66428e-05	0.000104569	2.53451
LAP3	EthnicityAFRAMRCN - EthnicityHISPANIC	-5.04471	115.999	-4.30503	1.68373e-05	0.000104569	2.5247
GPS1	EthnicityAFRAMRCN - EthnicityHISPANIC	-9.64499	239.712	-4.30493	1.68449e-05	0.000104569	2.52432
DCXR	EthnicityAFRAMRCN - EthnicityHISPANIC	13.1259	197.034	4.2936	1.77266e-05	0.000109333	2.48123
RHAG	EthnicityAFRAMRCN - EthnicityHISPANIC	36.7906	240.095	4.27277	1.94641e-05	0.00011928	2.40227
ACLY	EthnicityAFRAMRCN - EthnicityHISPANIC	-14.257	387.698	-4.2698	1.97251e-05	0.000120109	2.39103
GSS	EthnicityAFRAMRCN - EthnicityHISPANIC	-12.1218	346.383	-4.26173	2.04495e-05	0.000123732	2.36059
SPTB	EthnicityAFRAMRCN - EthnicityHISPANIC	72.3236	1649.2	4.25713	2.08742e-05	0.000125508	2.34324
UBE2M	EthnicityAFRAMRCN - EthnicityHISPANIC	-7.15634	119.33	-4.25383	2.11841e-05	0.000126575	2.3308
AGT	EthnicityAFRAMRCN - EthnicityHISPANIC	12.4721	167.479	4.22412	2.41759e-05	0.000143463	2.21936
PRPS1	EthnicityAFRAMRCN - EthnicityHISPANIC	-18.5452	391.245	-4.22286	2.43107e-05	0.000143463	2.21467
PRDX2	EthnicityAFRAMRCN - EthnicityHISPANIC	-318.335	8757.79	-4.16779	3.09857e-05	0.000181382	2.0102
IGHV5-51	EthnicityAFRAMRCN - EthnicityHISPANIC	18.8808	278.114	4.16683	3.11158e-05	0.000181382	2.00667
EEF1A1	EthnicityAFRAMRCN - EthnicityHISPANIC	-15.21	223.411	-4.16206	3.17721e-05	0.000182976	1.98909
EEF1A1P5	EthnicityAFRAMRCN - EthnicityHISPANIC	-15.21	223.411	-4.16206	3.17721e-05	0.000182976	1.98909
FAH	EthnicityAFRAMRCN - EthnicityHISPANIC	21.3037	272.994	4.15275	3.30911e-05	0.000189432	1.95484
GOT1	EthnicityAFRAMRCN - EthnicityHISPANIC	-18.1539	415.641	-4.14648	3.40094e-05	0.00019353	1.93179
IGLV1-40	EthnicityAFRAMRCN - EthnicityHISPANIC	13.1103	127.212	4.12987	3.65578e-05	0.0002068	1.87097
COPS4	EthnicityAFRAMRCN - EthnicityHISPANIC	-8.98627	150.908	-4.11527	3.89471e-05	0.00021902	1.81769
ANK3	EthnicityAFRAMRCN - EthnicityHISPANIC	-14.9882	225.4	-4.10396	4.08996e-05	0.000228655	1.77654
NR2E3	EthnicityAFRAMRCN - EthnicityHISPANIC	8.16429	87.7411	4.07047	4.72385e-05	0.000262558	1.6554
C2	EthnicityAFRAMRCN - EthnicityHISPANIC	5.52098	108.604	4.05229	5.10583e-05	0.000282148	1.59006
FLOT2	EthnicityAFRAMRCN - EthnicityHISPANIC	-22.5203	432.769	-4.04429	5.28296e-05	0.000290259	1.56141
BROX	EthnicityAFRAMRCN - EthnicityHISPANIC	-6.11124	201.38	-4.01743	5.9218e-05	0.0003235	1.46556
KRAS	EthnicityAFRAMRCN - EthnicityHISPANIC	3.86911	108.744	4.01519	5.97825e-05	0.000324728	1.45759
GDI1	EthnicityAFRAMRCN - EthnicityHISPANIC	-6.50671	130.83	-4.00917	6.13233e-05	0.000331215	1.43624
PFAS	EthnicityAFRAMRCN - EthnicityHISPANIC	-27.3273	511.27	-3.9988	6.40697e-05	0.000344105	1.39947
COPS3	EthnicityAFRAMRCN - EthnicityHISPANIC	-14.2529	300.812	-3.97205	7.16978e-05	0.000382923	1.30512
ELOB	EthnicityAFRAMRCN - EthnicityHISPANIC	4.77748	87.675	3.96596	7.3552e-05	0.000389237	1.28371
ALAD	EthnicityAFRAMRCN - EthnicityHISPANIC	42.5941	1339.8	3.9655	7.36944e-05	0.000389237	1.28209
GC	EthnicityAFRAMRCN - EthnicityHISPANIC	12.4182	210.242	3.9339	8.40771e-05	0.000440597	1.17164
PURA	EthnicityAFRAMRCN - EthnicityHISPANIC	5.95255	144.2	3.93315	8.43401e-05	0.000440597	1.16902
SKP1	EthnicityAFRAMRCN - EthnicityHISPANIC	-10.2037	241.491	-3.92637	8.67505e-05	0.000450725	1.14542
IGLL5	EthnicityAFRAMRCN - EthnicityHISPANIC	127.871	1854.59	3.92212	8.82909e-05	0.00045137	1.13068
IGLC1	EthnicityAFRAMRCN - EthnicityHISPANIC	127.871	1854.59	3.92212	8.82909e-05	0.00045137	1.13068
IGL1_HUMAN	EthnicityAFRAMRCN - EthnicityHISPANIC	127.871	1854.59	3.92212	8.82909e-05	0.00045137	1.13068
NAPA	EthnicityAFRAMRCN - EthnicityHISPANIC	-20.5227	326.963	-3.90848	9.34206e-05	0.000474017	1.08339
PCBP2	EthnicityAFRAMRCN - EthnicityHISPANIC	7.42923	174.739	3.90773	9.37125e-05	0.000474017	1.08078
KNG1	EthnicityAFRAMRCN - EthnicityHISPANIC	30.1145	508.553	3.90622	9.42982e-05	0.000474469	1.07556
GFUS	EthnicityAFRAMRCN - EthnicityHISPANIC	-13.0762	439.139	-3.90188	9.60024e-05	0.000480515	1.06057
HPX	EthnicityAFRAMRCN - EthnicityHISPANIC	-54.8131	917.874	-3.89414	9.91139e-05	0.000493505	1.03388
ENO2	EthnicityAFRAMRCN - EthnicityHISPANIC	-19.4421	621.739	-3.86773	0.000110467	0.000547184	0.943157
FGB	EthnicityAFRAMRCN - EthnicityHISPANIC	30.6271	376.612	3.83443	0.000126539	0.000623562	0.829621
PSMD4	EthnicityAFRAMRCN - EthnicityHISPANIC	8.34619	174.845	3.82822	0.000129767	0.000636193	0.808572
CLNS1A	EthnicityAFRAMRCN - EthnicityHISPANIC	6.71801	103.77	3.81624	0.000136225	0.000664443	0.768013
HSP90AB1	EthnicityAFRAMRCN - EthnicityHISPANIC	-8.9425	227.234	-3.74969	0.000177935	0.000863482	0.545158
HDHD2	EthnicityAFRAMRCN - EthnicityHISPANIC	-7.59545	137.144	-3.74138	0.000183917	0.000888001	0.517602
PDXP	EthnicityAFRAMRCN - EthnicityHISPANIC	-10.6892	245.466	-3.73069	0.000191894	0.000921862	0.482224
CALR	EthnicityAFRAMRCN - EthnicityHISPANIC	4.64211	130.408	3.71241	0.00020628	0.000986019	0.422016
PSMD11	EthnicityAFRAMRCN - EthnicityHISPANIC	12.464	356.747	3.69305	0.000222623	0.00105884	0.358551
YWHAH	EthnicityAFRAMRCN - EthnicityHISPANIC	-4.7298	103.202	-3.64757	0.000265921	0.00125852	0.210764
PGK1	EthnicityAFRAMRCN - EthnicityHISPANIC	-21.3611	491.145	-3.6416	0.000272162	0.00128171	0.19149
ABRAXAS2	EthnicityAFRAMRCN - EthnicityHISPANIC	-23.9118	207.036	-3.63767	0.000276345	0.00129503	0.178818
ADA	EthnicityAFRAMRCN - EthnicityHISPANIC	-4.64747	93.5444	-3.62713	0.000287852	0.00134237	0.144933
IGKV3D-15	EthnicityAFRAMRCN - EthnicityHISPANIC	17.1233	88.9861	3.60972	0.000307852	0.00142867	0.089165
USP14	EthnicityAFRAMRCN - EthnicityHISPANIC	-9.79094	360.95	-3.60401	0.000314686	0.00145333	0.0709406
HBQ1	EthnicityAFRAMRCN - EthnicityHISPANIC	8.54363	278.923	3.59886	0.000320979	0.00147527	0.0545126
AHSG	EthnicityAFRAMRCN - EthnicityHISPANIC	-37.2189	544.06	-3.59108	0.000330707	0.00151271	0.0297412
PSME2	EthnicityAFRAMRCN - EthnicityHISPANIC	-16.2336	352.996	-3.56872	0.000360218	0.00163985	-0.0411374
CYB5R3	EthnicityAFRAMRCN - EthnicityHISPANIC	-6.52222	146.012	-3.564	0.000366757	0.0016617	-0.056048
BCAM	EthnicityAFRAMRCN - EthnicityHISPANIC	-6.31191	120.794	-3.5496	0.000387379	0.00174686	-0.101374
IGKV2D-24	EthnicityAFRAMRCN - EthnicityHISPANIC	8.19657	112.88	3.53914	0.000403048	0.00180053	-0.134217
IGKV2-24	EthnicityAFRAMRCN - EthnicityHISPANIC	8.19657	112.88	3.53914	0.000403048	0.00180053	-0.134217
NIBAN2	EthnicityAFRAMRCN - EthnicityHISPANIC	-24.8658	375.115	-3.53739	0.000405724	0.00180406	-0.139697
XPO1	EthnicityAFRAMRCN - EthnicityHISPANIC	-4.65566	121.294	-3.52122	0.000431251	0.00190869	-0.19021
APCS	EthnicityAFRAMRCN - EthnicityHISPANIC	4.64448	103.821	3.51194	0.000446581	0.00196743	-0.219114
HAGH	EthnicityAFRAMRCN - EthnicityHISPANIC	-23.1091	819.72	-3.50149	0.00046445	0.00203676	-0.251568
UBE2L3	EthnicityAFRAMRCN - EthnicityHISPANIC	-22.3239	442.999	-3.4987	0.000469332	0.00204877	-0.260214
PLG	EthnicityAFRAMRCN - EthnicityHISPANIC	6.68156	131.462	3.49427	0.000477176	0.00207355	-0.273922
ACP1	EthnicityAFRAMRCN - EthnicityHISPANIC	-13.2603	408.046	-3.48856	0.000487482	0.00210875	-0.291587
CARHSP1	EthnicityAFRAMRCN - EthnicityHISPANIC	-10.2436	198.778	-3.45322	0.00055596	0.00239413	-0.400183
IGKV3-7	EthnicityAFRAMRCN - EthnicityHISPANIC	8.52796	101.006	3.45093	0.0005607	0.00240372	-0.407193
IGHG2	EthnicityAFRAMRCN - EthnicityHISPANIC	60.3515	890.466	3.44956	0.000563559	0.00240519	-0.411391
PTMA	EthnicityAFRAMRCN - EthnicityHISPANIC	2.22225	86.1717	3.44334	0.000576649	0.00245012	-0.430346
RIDA	EthnicityAFRAMRCN - EthnicityHISPANIC	3.8929	101.787	3.44091	0.000581853	0.00246129	-0.437761
ACTG1	EthnicityAFRAMRCN - EthnicityHISPANIC	-28.8463	281.336	-3.41838	0.000632169	0.00266235	-0.506183
ICAM4	EthnicityAFRAMRCN - EthnicityHISPANIC	3.73047	88.404	3.41093	0.000649687	0.00272413	-0.52872
CRK	EthnicityAFRAMRCN - EthnicityHISPANIC	-15.6278	156.267	-3.39554	0.00068729	0.00286921	-0.575093
WARS1	EthnicityAFRAMRCN - EthnicityHISPANIC	-5.69411	169.598	-3.39387	0.000691492	0.0028742	-0.580115
ABHD14B	EthnicityAFRAMRCN - EthnicityHISPANIC	-7.00113	126.918	-3.38988	0.000701627	0.0029037	-0.592102
STIP1	EthnicityAFRAMRCN - EthnicityHISPANIC	16.791	580.277	3.38588	0.000711911	0.00293356	-0.604088
ERP29	EthnicityAFRAMRCN - EthnicityHISPANIC	3.98204	108.486	3.38157	0.000723168	0.00296548	-0.617009
EEF1G	EthnicityAFRAMRCN - EthnicityHISPANIC	6.94179	105.935	3.38055	0.000725861	0.00296548	-0.62007
S100A9	EthnicityAFRAMRCN - EthnicityHISPANIC	26.1506	243.129	3.37717	0.000734833	0.00298936	-0.630186
UBA1	EthnicityAFRAMRCN - EthnicityHISPANIC	-11.6263	439.437	-3.37559	0.000739063	0.00299383	-0.634911
CCT6A	EthnicityAFRAMRCN - EthnicityHISPANIC	-12.1381	348.641	-3.37258	0.000747178	0.00301393	-0.643902
CSTB	EthnicityAFRAMRCN - EthnicityHISPANIC	3.96284	109.816	3.35812	0.000787339	0.00316259	-0.686992
TUBB	EthnicityAFRAMRCN - EthnicityHISPANIC	2.39528	86.6956	3.34163	0.000835584	0.00334234	-0.735909
CISD2	EthnicityAFRAMRCN - EthnicityHISPANIC	2.30304	88.5721	3.33732	0.000848621	0.00338034	-0.748638
OXSR1	EthnicityAFRAMRCN - EthnicityHISPANIC	-8.47167	177.358	-3.32052	0.00090136	0.00356818	-0.79819
BSG	EthnicityAFRAMRCN - EthnicityHISPANIC	-9.84982	173.215	-3.31993	0.000903242	0.00356818	-0.799904
ATG4A	EthnicityAFRAMRCN - EthnicityHISPANIC	18.0327	190.244	3.30913	0.00093878	0.00369331	-0.831603
BPGM	EthnicityAFRAMRCN - EthnicityHISPANIC	-51.8042	1517.13	-3.30653	0.000947534	0.00371247	-0.839224
IGKV3D-11	EthnicityAFRAMRCN - EthnicityHISPANIC	8.89446	101.46	3.30305	0.000959347	0.00372819	-0.849398
IGKV3-11	EthnicityAFRAMRCN - EthnicityHISPANIC	8.89446	101.46	3.30305	0.000959347	0.00372819	-0.849398
PPP1CB	EthnicityAFRAMRCN - EthnicityHISPANIC	-2.91771	96.574	-3.28998	0.00100502	0.00388989	-0.887576
HBG2	EthnicityAFRAMRCN - EthnicityHISPANIC	45.6456	231.137	3.28193	0.00103412	0.00398636	-0.910991
METTL26	EthnicityAFRAMRCN - EthnicityHISPANIC	-6.72837	105.983	-3.27125	0.00107393	0.00412322	-0.941977
THBS1	EthnicityAFRAMRCN - EthnicityHISPANIC	3.05902	87.1014	3.26476	0.00109884	0.00418726	-0.960777
RUVBL1	EthnicityAFRAMRCN - EthnicityHISPANIC	7.1103	246.885	3.26462	0.00109937	0.00418726	-0.961172
GDE1	EthnicityAFRAMRCN - EthnicityHISPANIC	1.80174	85.4359	3.259	0.00112135	0.00425401	-0.977396
GBE1	EthnicityAFRAMRCN - EthnicityHISPANIC	-6.11111	124.46	-3.2502	0.00115662	0.00437049	-1.00278
COPS7B	EthnicityAFRAMRCN - EthnicityHISPANIC	2.30484	93.1452	3.24794	0.00116581	0.00438786	-1.00926
RHCE	EthnicityAFRAMRCN - EthnicityHISPANIC	13.8414	122.364	3.22878	0.00124674	0.00467405	-1.06422
MYL12B	EthnicityAFRAMRCN - EthnicityHISPANIC	3.30446	90.1424	3.22163	0.00127825	0.00475489	-1.08464
MYL12A	EthnicityAFRAMRCN - EthnicityHISPANIC	3.30446	90.1424	3.22163	0.00127825	0.00475489	-1.08464
ORM2	EthnicityAFRAMRCN - EthnicityHISPANIC	5.25035	99.334	3.20333	0.00136226	0.00504776	-1.13671
IGKV4-1	EthnicityAFRAMRCN - EthnicityHISPANIC	15.8699	265.597	3.20136	0.00137159	0.0050627	-1.14229
GSN	EthnicityAFRAMRCN - EthnicityHISPANIC	26.9175	431.715	3.18118	0.00147075	0.00540784	-1.19934
USP5	EthnicityAFRAMRCN - EthnicityHISPANIC	-14.9165	363.878	-3.15912	0.00158661	0.0058115	-1.26125
IGKC	EthnicityAFRAMRCN - EthnicityHISPANIC	100.149	2025.79	3.14035	0.00169183	0.00617325	-1.31363
GAPVD1	EthnicityAFRAMRCN - EthnicityHISPANIC	9.90822	256.823	3.13297	0.00173492	0.00630639	-1.33414
TP53I3	EthnicityAFRAMRCN - EthnicityHISPANIC	-4.21102	117.251	-3.10826	0.00188657	0.00683167	-1.40241
CLU	EthnicityAFRAMRCN - EthnicityHISPANIC	9.11054	111.007	3.10144	0.00193059	0.0069647	-1.42119
MIF	EthnicityAFRAMRCN - EthnicityHISPANIC	-32.382	336.284	-3.09934	0.00194429	0.00698775	-1.42694
CARM1	EthnicityAFRAMRCN - EthnicityHISPANIC	-8.17701	127.38	-3.0947	0.00197491	0.00707121	-1.43966
PROS1	EthnicityAFRAMRCN - EthnicityHISPANIC	4.13683	94.3216	3.09308	0.00198574	0.00708348	-1.44411
ATP2B4	EthnicityAFRAMRCN - EthnicityHISPANIC	-11.345	191.659	-3.08929	0.00201125	0.00714778	-1.45449
WDR91	EthnicityAFRAMRCN - EthnicityHISPANIC	-3.94308	146.206	-3.08678	0.0020283	0.00718169	-1.46136
HNRNPH1	EthnicityAFRAMRCN - EthnicityHISPANIC	-5.48195	146.292	-3.08069	0.00207015	0.00728637	-1.47797
HSPA5	EthnicityAFRAMRCN - EthnicityHISPANIC	4.47126	104.601	3.08027	0.00207311	0.00728637	-1.47913
CD47	EthnicityAFRAMRCN - EthnicityHISPANIC	3.26019	86.91	3.07364	0.0021197	0.00742282	-1.4972
PFDN2	EthnicityAFRAMRCN - EthnicityHISPANIC	3.11072	94.975	3.06338	0.00219364	0.00765372	-1.52507
MTURN	EthnicityAFRAMRCN - EthnicityHISPANIC	1.81079	86.8031	3.06089	0.00221196	0.00766961	-1.53183
PLAA	EthnicityAFRAMRCN - EthnicityHISPANIC	3.48278	88.7087	3.06058	0.00221424	0.00766961	-1.53266
GLO1	EthnicityAFRAMRCN - EthnicityHISPANIC	-13.7039	323.916	-3.05308	0.00227035	0.00781392	-1.55299
SERPINA1	EthnicityAFRAMRCN - EthnicityHISPANIC	44.9948	1098.34	3.05282	0.00227225	0.00781392	-1.55367
SNX9	EthnicityAFRAMRCN - EthnicityHISPANIC	1.60916	86.1568	3.04498	0.00233232	0.00799175	-1.57485
VCL	EthnicityAFRAMRCN - EthnicityHISPANIC	2.0671	86.1389	3.04139	0.00236031	0.00805877	-1.58454
KLKB1	EthnicityAFRAMRCN - EthnicityHISPANIC	13.0438	182.25	3.02955	0.00245474	0.00835136	-1.61637
YBX3	EthnicityAFRAMRCN - EthnicityHISPANIC	6.45154	128.1	3.01855	0.00254554	0.00862956	-1.64582
HINT1	EthnicityAFRAMRCN - EthnicityHISPANIC	7.40986	338.708	3.01172	0.00260346	0.00879473	-1.66406
STX7	EthnicityAFRAMRCN - EthnicityHISPANIC	8.76378	213.831	3.01028	0.00261585	0.00880547	-1.66791
CFI	EthnicityAFRAMRCN - EthnicityHISPANIC	2.26632	94.9705	2.98353	0.00285553	0.00955779	-1.73891
PSMB2	EthnicityAFRAMRCN - EthnicityHISPANIC	11.7554	203.692	2.98312	0.00285934	0.00955779	-1.73999
PEBP1	EthnicityAFRAMRCN - EthnicityHISPANIC	20.4614	760.597	2.9737	0.00294855	0.00982166	-1.76485
DNPEP	EthnicityAFRAMRCN - EthnicityHISPANIC	-13.1544	151.174	-2.97227	0.00296226	0.00983305	-1.7686
DIAPH1	EthnicityAFRAMRCN - EthnicityHISPANIC	-6.66257	164.789	-2.97116	0.002973	0.00983455	-1.77153
NAP1L4	EthnicityAFRAMRCN - EthnicityHISPANIC	-9.1811	241.57	-2.96043	0.0030785	0.010106	-1.79972
PRDX1	EthnicityAFRAMRCN - EthnicityHISPANIC	-42.3962	1648.68	-2.95923	0.00309049	0.010106	-1.80287
P4HB	EthnicityAFRAMRCN - EthnicityHISPANIC	6.48552	160.507	2.95881	0.00309465	0.010106	-1.80395
S100A8	EthnicityAFRAMRCN - EthnicityHISPANIC	4.76823	89.5	2.95855	0.00309735	0.010106	-1.80466
GSTP1	EthnicityAFRAMRCN - EthnicityHISPANIC	11.2495	300.924	2.94421	0.00324441	0.0105498	-1.84214
ARHGDIA	EthnicityAFRAMRCN - EthnicityHISPANIC	8.90831	333.777	2.93015	0.00339475	0.0110013	-1.87871
USP15	EthnicityAFRAMRCN - EthnicityHISPANIC	-5.02943	223.382	-2.92324	0.00347097	0.0111729	-1.89663
IGLV3-25	EthnicityAFRAMRCN - EthnicityHISPANIC	3.38495	98.4137	2.92218	0.00348277	0.0111729	-1.89937
IGLV3-27	EthnicityAFRAMRCN - EthnicityHISPANIC	3.38495	98.4137	2.92218	0.00348277	0.0111729	-1.89937
HPRT1	EthnicityAFRAMRCN - EthnicityHISPANIC	-16.6771	438.411	-2.91739	0.00353668	0.0112518	-1.91176
S100A6	EthnicityAFRAMRCN - EthnicityHISPANIC	15.627	367.85	2.91683	0.00354305	0.0112518	-1.91321
WDR1	EthnicityAFRAMRCN - EthnicityHISPANIC	-6.77435	209.829	-2.91588	0.0035538	0.0112518	-1.91565
PSMD7	EthnicityAFRAMRCN - EthnicityHISPANIC	-7.57361	205.27	-2.91583	0.00355445	0.0112518	-1.9158
VCP	EthnicityAFRAMRCN - EthnicityHISPANIC	-16.148	790.824	-2.91243	0.00359331	0.0113373	-1.92457
VPS13A	EthnicityAFRAMRCN - EthnicityHISPANIC	4.26251	102.755	2.91132	0.0036061	0.0113402	-1.92743
PGD	EthnicityAFRAMRCN - EthnicityHISPANIC	-11.142	519.651	-2.9095	0.00362718	0.0113691	-1.93213
MBOAT2	EthnicityAFRAMRCN - EthnicityHISPANIC	-2.39525	98.2699	-2.90629	0.00366456	0.0114487	-1.9404
IGLV6-57	EthnicityAFRAMRCN - EthnicityHISPANIC	-5.50727	104.197	-2.88564	0.00391359	0.012187	-1.99336
CRLF3	EthnicityAFRAMRCN - EthnicityHISPANIC	-11.0643	470.287	-2.88268	0.0039505	0.0122619	-2.00092
SPTA1	EthnicityAFRAMRCN - EthnicityHISPANIC	56.916	2155.25	2.85858	0.00426327	0.0131899	-2.06222
PIMT	EthnicityAFRAMRCN - EthnicityHISPANIC	15.1408	763.089	2.85487	0.00431335	0.0133018	-2.07161
ANK1	EthnicityAFRAMRCN - EthnicityHISPANIC	62.197	2058.47	2.84977	0.00438303	0.0134732	-2.08448
CHMP2A	EthnicityAFRAMRCN - EthnicityHISPANIC	1.40952	86.1122	2.84805	0.00440678	0.0135028	-2.08883
SNX2	EthnicityAFRAMRCN - EthnicityHISPANIC	2.55216	92.099	2.8395	0.00452654	0.0138255	-2.11036
TLN1	EthnicityAFRAMRCN - EthnicityHISPANIC	2.18109	85.8745	2.83033	0.00465824	0.0141824	-2.13339
GMFG	EthnicityAFRAMRCN - EthnicityHISPANIC	-3.88304	103.889	-2.82176	0.00478449	0.0145205	-2.15485
FGA	EthnicityAFRAMRCN - EthnicityHISPANIC	51.7059	1231.94	2.8197	0.00481519	0.0145675	-2.15998
CCT8	EthnicityAFRAMRCN - EthnicityHISPANIC	-6.41859	228.257	-2.81558	0.00487739	0.0147091	-2.17027
PSMD2	EthnicityAFRAMRCN - EthnicityHISPANIC	7.09849	359.89	2.80686	0.00501128	0.0150139	-2.19199
CLTA	EthnicityAFRAMRCN - EthnicityHISPANIC	11.2879	134.124	2.80609	0.00502323	0.0150139	-2.1939
EPHX1	EthnicityAFRAMRCN - EthnicityHISPANIC	2.85872	86.2775	2.80594	0.00502559	0.0150139	-2.19427
RANBP1	EthnicityAFRAMRCN - EthnicityHISPANIC	14.6767	531.475	2.8042	0.00505275	0.0150481	-2.19859
S100A4	EthnicityAFRAMRCN - EthnicityHISPANIC	42.3754	808.9	2.79265	0.00523666	0.0154937	-2.22723
UCHL3	EthnicityAFRAMRCN - EthnicityHISPANIC	9.17255	344.4	2.79239	0.00524079	0.0154937	-2.22787
ADH5	EthnicityAFRAMRCN - EthnicityHISPANIC	2.23754	86.5145	2.79085	0.00526576	0.0154937	-2.23167
SERPINB6	EthnicityAFRAMRCN - EthnicityHISPANIC	2.57117	86.67	2.79076	0.00526722	0.0154937	-2.23189
ANKFY1	EthnicityAFRAMRCN - EthnicityHISPANIC	-6.34533	147.233	-2.78806	0.0053114	0.0155757	-2.23858
RAB7A	EthnicityAFRAMRCN - EthnicityHISPANIC	2.45257	87.8097	2.77494	0.00553029	0.0161681	-2.2709
GGCT	EthnicityAFRAMRCN - EthnicityHISPANIC	-6.27698	159.769	-2.77208	0.00557901	0.0162608	-2.27792
PSMG1	EthnicityAFRAMRCN - EthnicityHISPANIC	-4.20133	96.2895	-2.76076	0.00577606	0.0167839	-2.30568
GET3	EthnicityAFRAMRCN - EthnicityHISPANIC	-4.25163	102.536	-2.75939	0.00580025	0.0168031	-2.30902
PCBP1	EthnicityAFRAMRCN - EthnicityHISPANIC	-8.26736	310.815	-2.75618	0.00585743	0.0169175	-2.31686
ISG15	EthnicityAFRAMRCN - EthnicityHISPANIC	7.65583	110.193	2.74575	0.00604676	0.0174118	-2.34227
ALDH9A1	EthnicityAFRAMRCN - EthnicityHISPANIC	-9.10601	241.936	-2.73478	0.00625189	0.0179484	-2.3689
CAST	EthnicityAFRAMRCN - EthnicityHISPANIC	-12.0355	378.538	-2.72719	0.0063975	0.0182864	-2.38727
PFKM	EthnicityAFRAMRCN - EthnicityHISPANIC	-5.79639	146.141	-2.72665	0.0064079	0.0182864	-2.38857
SEC14L4	EthnicityAFRAMRCN - EthnicityHISPANIC	-5.32603	201.831	-2.71571	0.00662344	0.0188453	-2.41495
TAOK3	EthnicityAFRAMRCN - EthnicityHISPANIC	1.22618	85.6319	2.6734	0.00751951	0.0213313	-2.51595
WNK1	EthnicityAFRAMRCN - EthnicityHISPANIC	-3.39348	108.992	-2.66972	0.00760227	0.0215023	-2.52465
CAPNS1	EthnicityAFRAMRCN - EthnicityHISPANIC	-5.75511	244.391	-2.66559	0.00769625	0.0217039	-2.53441
LTA4H	EthnicityAFRAMRCN - EthnicityHISPANIC	-8.10675	249.756	-2.66418	0.00772848	0.0217307	-2.53773
PARK7	EthnicityAFRAMRCN - EthnicityHISPANIC	12.622	431.464	2.65349	0.00797745	0.0223649	-2.56291
CRKL	EthnicityAFRAMRCN - EthnicityHISPANIC	2.00169	89.3022	2.64878	0.00808942	0.0226125	-2.57397
HSPG2	EthnicityAFRAMRCN - EthnicityHISPANIC	-10.292	124.532	-2.64262	0.00823815	0.0229611	-2.58843
F2	EthnicityAFRAMRCN - EthnicityHISPANIC	6.09069	116.649	2.63412	0.008447	0.0234748	-2.60828
PDIA6	EthnicityAFRAMRCN - EthnicityHISPANIC	1.83411	87.7701	2.62472	0.00868361	0.0240624	-2.63018
CAT	EthnicityAFRAMRCN - EthnicityHISPANIC	-70.2583	2203.46	-2.61928	0.0088233	0.0242682	-2.64282
IGKV2-28	EthnicityAFRAMRCN - EthnicityHISPANIC	3.48563	93.6799	2.61206	0.00901174	0.0242682	-2.65955
IGKV2D-29	EthnicityAFRAMRCN - EthnicityHISPANIC	3.48563	93.6799	2.61206	0.00901174	0.0242682	-2.65955
IGKV2D-30	EthnicityAFRAMRCN - EthnicityHISPANIC	3.48563	93.6799	2.61206	0.00901174	0.0242682	-2.65955
IGKV2-40	EthnicityAFRAMRCN - EthnicityHISPANIC	3.48563	93.6799	2.61206	0.00901174	0.0242682	-2.65955
IGKV2D-26	EthnicityAFRAMRCN - EthnicityHISPANIC	3.48563	93.6799	2.61206	0.00901174	0.0242682	-2.65955
IGKV2-29	EthnicityAFRAMRCN - EthnicityHISPANIC	3.48563	93.6799	2.61206	0.00901174	0.0242682	-2.65955
IGKV2D-40	EthnicityAFRAMRCN - EthnicityHISPANIC	3.48563	93.6799	2.61206	0.00901174	0.0242682	-2.65955
IGKV2D-28	EthnicityAFRAMRCN - EthnicityHISPANIC	3.48563	93.6799	2.61206	0.00901174	0.0242682	-2.65955
IGKV2-30	EthnicityAFRAMRCN - EthnicityHISPANIC	3.48563	93.6799	2.61206	0.00901174	0.0242682	-2.65955
DNAJC9	EthnicityAFRAMRCN - EthnicityHISPANIC	-7.9587	142.55	-2.61046	0.00905396	0.0243134	-2.66325
PSMC5	EthnicityAFRAMRCN - EthnicityHISPANIC	4.35461	151.589	2.60467	0.00920826	0.0246585	-2.67662
Mgu	EthnicityAFRAMRCN - EthnicityHISPANIC	2.92883	105.795	2.59678	0.00942227	0.0251611	-2.6948
ADK	EthnicityAFRAMRCN - EthnicityHISPANIC	-3.31539	125.414	-2.59377	0.00950528	0.0252482	-2.70173
CFB	EthnicityAFRAMRCN - EthnicityHISPANIC	15.1473	382.502	2.59368	0.0095077	0.0252482	-2.70193
SYNCRIP	EthnicityAFRAMRCN - EthnicityHISPANIC	3.86075	104.431	2.59059	0.0095936	0.0254058	-2.70904
EIF6	EthnicityAFRAMRCN - EthnicityHISPANIC	-5.94467	187.239	-2.58274	0.0098145	0.025919	-2.72703
GNAI2	EthnicityAFRAMRCN - EthnicityHISPANIC	4.12819	123.019	2.56103	0.0104492	0.0275191	-2.77649
DAZAP1	EthnicityAFRAMRCN - EthnicityHISPANIC	-6.26473	120.766	-2.55149	0.0107394	0.0282056	-2.79809
VTN	EthnicityAFRAMRCN - EthnicityHISPANIC	13.1856	239.056	2.54112	0.011063	0.028976	-2.82148
SERPINA5	EthnicityAFRAMRCN - EthnicityHISPANIC	5.77833	127.233	2.5365	0.0112099	0.0292767	-2.83187
PEPD	EthnicityAFRAMRCN - EthnicityHISPANIC	-6.55611	165.837	-2.53559	0.0112391	0.0292767	-2.83391
ACAT2	EthnicityAFRAMRCN - EthnicityHISPANIC	-9.89846	184.829	-2.5319	0.011358	0.0295061	-2.8422
PITHD1	EthnicityAFRAMRCN - EthnicityHISPANIC	-5.53144	197.568	-2.52366	0.0116277	0.0301249	-2.86066
AKR1C3	EthnicityAFRAMRCN - EthnicityHISPANIC	1.91811	86.5912	2.52192	0.0116852	0.0301921	-2.86454
ZW10	EthnicityAFRAMRCN - EthnicityHISPANIC	1.23536	85.73	2.51258	0.011999	0.0309193	-2.88538
JCHAIN	EthnicityAFRAMRCN - EthnicityHISPANIC	-12.4113	260.355	-2.51081	0.0120592	0.0309908	-2.88931
STAT5B	EthnicityAFRAMRCN - EthnicityHISPANIC	-2.48186	95.9049	-2.49987	0.0124381	0.0318788	-2.91361
RNH1	EthnicityAFRAMRCN - EthnicityHISPANIC	18.4862	750.383	2.49686	0.0125439	0.0320641	-2.92026
C7	EthnicityAFRAMRCN - EthnicityHISPANIC	1.38197	87.0229	2.49501	0.0126094	0.0321261	-2.92434
TMT1A	EthnicityAFRAMRCN - EthnicityHISPANIC	-7.31602	137.126	-2.49428	0.0126354	0.0321261	-2.92596
FLOT1	EthnicityAFRAMRCN - EthnicityHISPANIC	-10.6936	510.312	-2.47831	0.0132153	0.0335114	-2.96115
CPNE3	EthnicityAFRAMRCN - EthnicityHISPANIC	1.72792	99.3937	2.47566	0.0133136	0.0336713	-2.96696
USP9X	EthnicityAFRAMRCN - EthnicityHISPANIC	-5.10837	232.233	-2.45425	0.0141328	0.0356489	-3.01371
CCT5	EthnicityAFRAMRCN - EthnicityHISPANIC	-9.31857	436.264	-2.45131	0.0142489	0.0357654	-3.02011
ADD3	EthnicityAFRAMRCN - EthnicityHISPANIC	1.22893	86.0237	2.45118	0.0142538	0.0357654	-3.02038
FCSK	EthnicityAFRAMRCN - EthnicityHISPANIC	1.51402	85.9379	2.44602	0.0144596	0.0361869	-3.03159
PRKAR1A	EthnicityAFRAMRCN - EthnicityHISPANIC	6.30425	160.519	2.44444	0.0145231	0.0362508	-3.03502
AKR7A2	EthnicityAFRAMRCN - EthnicityHISPANIC	9.42755	216.02	2.44333	0.0145677	0.0362676	-3.03742
TGM2	EthnicityAFRAMRCN - EthnicityHISPANIC	-14.8431	525.571	-2.43861	0.0147591	0.0366487	-3.04762
GSTM2	EthnicityAFRAMRCN - EthnicityHISPANIC	1.53991	86.2106	2.41858	0.0155969	0.0385779	-3.09072
VWA3B	EthnicityAFRAMRCN - EthnicityHISPANIC	22.5361	203.486	2.41812	0.0156168	0.0385779	-3.09171
CANX	EthnicityAFRAMRCN - EthnicityHISPANIC	1.50074	86.6766	2.41589	0.0157128	0.0387149	-3.09649
UBE2N	EthnicityAFRAMRCN - EthnicityHISPANIC	-14.3205	730.626	-2.41074	0.015936	0.039164	-3.10749
ATP6V1B2	EthnicityAFRAMRCN - EthnicityHISPANIC	4.0599	125.897	2.40842	0.0160376	0.0392709	-3.11244
PSMA4	EthnicityAFRAMRCN - EthnicityHISPANIC	17.8958	270.451	2.40787	0.0160616	0.0392709	-3.11361
PANK2	EthnicityAFRAMRCN - EthnicityHISPANIC	1.42741	85.9981	2.39525	0.016625	0.0405446	-3.14046
ADPRS	EthnicityAFRAMRCN - EthnicityHISPANIC	4.04258	100.512	2.39421	0.0166723	0.0405564	-3.14267
ANXA4	EthnicityAFRAMRCN - EthnicityHISPANIC	2.0405	100.382	2.38889	0.0169159	0.0409564	-3.15396
PRDX6	EthnicityAFRAMRCN - EthnicityHISPANIC	-56.5325	1888.51	-2.38874	0.0169224	0.0409564	-3.15426
AP1B1	EthnicityAFRAMRCN - EthnicityHISPANIC	-5.88501	119.146	-2.37784	0.0174311	0.0420787	-3.17729
STOM	EthnicityAFRAMRCN - EthnicityHISPANIC	51.1491	1621.72	2.37693	0.0174741	0.0420787	-3.17921
EZR	EthnicityAFRAMRCN - EthnicityHISPANIC	4.45502	123.712	2.34975	0.0188032	0.0451654	-3.23612
IGKV1D-13	EthnicityAFRAMRCN - EthnicityHISPANIC	7.88036	111.29	2.34568	0.0190094	0.0454325	-3.24457
IGKV1-13	EthnicityAFRAMRCN - EthnicityHISPANIC	7.88036	111.29	2.34568	0.0190094	0.0454325	-3.24457
IGKV1D-33	EthnicityAFRAMRCN - EthnicityHISPANIC	15.8913	154.923	2.33293	0.019669	0.0467751	-3.271
IGKV1-33	EthnicityAFRAMRCN - EthnicityHISPANIC	15.8913	154.923	2.33293	0.019669	0.0467751	-3.271
PDCD5	EthnicityAFRAMRCN - EthnicityHISPANIC	1.85103	92.7364	2.30892	0.0209658	0.0496384	-3.32038
AIDA	EthnicityAFRAMRCN - EthnicityHISPANIC	2.77659	92.5539	2.30872	0.0209769	0.0496384	-3.32079
MRI1	EthnicityAFRAMRCN - EthnicityHISPANIC	1.45008	86.7684	2.2992	0.0215117	0.0507781	-3.34022
PSMC1	EthnicityAFRAMRCN - EthnicityHISPANIC	6.1833	310.898	2.29705	0.0216343	0.0509417	-3.34461
FSCN1	EthnicityAFRAMRCN - EthnicityHISPANIC	-5.24283	133.93	-2.2949	0.0217573	0.0509922	-3.34899
YBX1	EthnicityAFRAMRCN - EthnicityHISPANIC	2.92811	94.8904	2.29481	0.0217624	0.0509922	-3.34917
ITIH3	EthnicityAFRAMRCN - EthnicityHISPANIC	1.33907	86.4027	2.29103	0.0219802	0.0513767	-3.35685
EIF2S1	EthnicityAFRAMRCN - EthnicityHISPANIC	2.03075	94.2091	2.27927	0.0226695	0.0527661	-3.38065
C3	EthnicityAFRAMRCN - EthnicityHISPANIC	35.8855	1285.42	2.27901	0.022685	0.0527661	-3.38118
ECPAS	EthnicityAFRAMRCN - EthnicityHISPANIC	1.88701	86.7702	2.27422	0.0229715	0.0533028	-3.39084
SCRN1	EthnicityAFRAMRCN - EthnicityHISPANIC	-4.72052	107.781	-2.26792	0.0233529	0.0540566	-3.40352
MINDY3	EthnicityAFRAMRCN - EthnicityHISPANIC	1.52404	89.8875	2.26667	0.0234294	0.0541027	-3.40604
MYH10	EthnicityAFRAMRCN - EthnicityHISPANIC	1.51547	87.3265	2.25743	0.0240002	0.0550526	-3.42455
DCAF11	EthnicityAFRAMRCN - EthnicityHISPANIC	1.34339	84.9632	2.25666	0.0240482	0.0550526	-3.42608
IGLC2	EthnicityAFRAMRCN - EthnicityHISPANIC	35.4065	1089.47	2.2563	0.0240711	0.0550526	-3.42682
IGLC3	EthnicityAFRAMRCN - EthnicityHISPANIC	35.4065	1089.47	2.2563	0.0240711	0.0550526	-3.42682
VCPIP1	EthnicityAFRAMRCN - EthnicityHISPANIC	1.22432	84.9451	2.24356	0.0248799	0.0567666	-3.45221
C4BPA	EthnicityAFRAMRCN - EthnicityHISPANIC	2.05427	85.9444	2.23699	0.0253064	0.0576022	-3.46525
H4C1; H4C2; H4C3; H4C4; H4C5; H4C6; H4C8; H4C9; H4C11; H4C12; H4C13; H4C14; H4C15; H4C16	EthnicityAFRAMRCN - EthnicityHISPANIC	4.01838	88.9518	2.23462	0.0254615	0.0578176	-3.46994
PPME1	EthnicityAFRAMRCN - EthnicityHISPANIC	6.03867	104.986	2.22694	0.0259706	0.0588339	-3.48512
TXN	EthnicityAFRAMRCN - EthnicityHISPANIC	-9.68849	255.533	-2.22412	0.0261602	0.0591232	-3.49069
ACTB	EthnicityAFRAMRCN - EthnicityHISPANIC	36.2966	1580.19	2.21959	0.0264666	0.0596747	-3.49961
CUL2	EthnicityAFRAMRCN - EthnicityHISPANIC	-6.37281	175.612	-2.21319	0.0269046	0.0605196	-3.51218
LGALS3BP	EthnicityAFRAMRCN - EthnicityHISPANIC	-4.77299	101.172	-2.20947	0.0271618	0.0609546	-3.51946
SLC16A1	EthnicityAFRAMRCN - EthnicityHISPANIC	-2.03022	93.5231	-2.20718	0.0273213	0.0611691	-3.52394
PPP6R1	EthnicityAFRAMRCN - EthnicityHISPANIC	-3.04672	109.627	-2.19961	0.0278546	0.0621484	-3.53872
WBP2	EthnicityAFRAMRCN - EthnicityHISPANIC	-8.1273	234.465	-2.19913	0.0278888	0.0621484	-3.53966
SERPINA6	EthnicityAFRAMRCN - EthnicityHISPANIC	2.8807	117.49	2.19204	0.0283971	0.0631339	-3.55346
RNF123	EthnicityAFRAMRCN - EthnicityHISPANIC	-7.87426	336.636	-2.18618	0.0288228	0.0639317	-3.56482
HEBP1	EthnicityAFRAMRCN - EthnicityHISPANIC	-15.5407	666.13	-2.18327	0.0290367	0.0642572	-3.57046
PSMD12	EthnicityAFRAMRCN - EthnicityHISPANIC	4.03416	131.105	2.17737	0.0294736	0.0650734	-3.58185
RAB3GAP2	EthnicityAFRAMRCN - EthnicityHISPANIC	2.03421	84.5474	2.17456	0.0296836	0.0653859	-3.58726
PSMD8	EthnicityAFRAMRCN - EthnicityHISPANIC	3.33037	131.694	2.16005	0.03079	0.0675367	-3.61514
PSMC6	EthnicityAFRAMRCN - EthnicityHISPANIC	-12.4571	340.786	-2.1599	0.0308012	0.0675367	-3.61542
AARS1	EthnicityAFRAMRCN - EthnicityHISPANIC	1.12047	86.4179	2.15841	0.0309169	0.0676351	-3.61827
AP2A1	EthnicityAFRAMRCN - EthnicityHISPANIC	-5.9277	146.792	-2.15555	0.0311401	0.0679679	-3.62375
ASAP1	EthnicityAFRAMRCN - EthnicityHISPANIC	1.2053	85.4658	2.14414	0.0320426	0.0696668	-3.64547
MPDU1	EthnicityAFRAMRCN - EthnicityHISPANIC	-5.27422	110.547	-2.14387	0.0320642	0.0696668	-3.64598
UBA3	EthnicityAFRAMRCN - EthnicityHISPANIC	-3.12727	101.064	-2.13891	0.0324641	0.0703757	-3.6554
NAE1	EthnicityAFRAMRCN - EthnicityHISPANIC	-3.1178	147.958	-2.137	0.0326196	0.0705529	-3.65902
GNAS	EthnicityAFRAMRCN - EthnicityHISPANIC	1.75003	88.2522	2.13262	0.0329773	0.0710051	-3.6673
GNAS.1	EthnicityAFRAMRCN - EthnicityHISPANIC	1.75003	88.2522	2.13262	0.0329773	0.0710051	-3.6673
GUK1	EthnicityAFRAMRCN - EthnicityHISPANIC	-7.07036	175.561	-2.13108	0.033104	0.0711177	-3.67021
UBE2V2	EthnicityAFRAMRCN - EthnicityHISPANIC	4.34968	110.066	2.12753	0.0333973	0.071587	-3.6769
NMNAT3	EthnicityAFRAMRCN - EthnicityHISPANIC	1.42951	87.0489	2.1223	0.0338344	0.0723617	-3.68676
BLVRA	EthnicityAFRAMRCN - EthnicityHISPANIC	-23.9618	695.685	-2.10181	0.0355919	0.0759506	-3.72511
KPNA6	EthnicityAFRAMRCN - EthnicityHISPANIC	5.85349	125.974	2.08552	0.0370443	0.0788739	-3.75533
AGO2	EthnicityAFRAMRCN - EthnicityHISPANIC	-11.4557	483.8	-2.08422	0.0371625	0.0789497	-3.75773
PSMA7	EthnicityAFRAMRCN - EthnicityHISPANIC	7.83044	369.358	2.07941	0.0376022	0.0797066	-3.76661
ARHGDIB	EthnicityAFRAMRCN - EthnicityHISPANIC	1.05203	84.9513	2.07715	0.0378106	0.0799712	-3.77078
CPT1A	EthnicityAFRAMRCN - EthnicityHISPANIC	2.7352	89.0643	2.0661	0.0388417	0.0819382	-3.79105
ATRN	EthnicityAFRAMRCN - EthnicityHISPANIC	1.08871	85.599	2.06536	0.0389121	0.0819382	-3.79241
HAPLN1	EthnicityAFRAMRCN - EthnicityHISPANIC	26.772	412.72	2.06337	0.0391003	0.0821536	-3.79605
PSMD6	EthnicityAFRAMRCN - EthnicityHISPANIC	4.75075	146.205	2.05606	0.0397996	0.0833731	-3.80939
IPO7	EthnicityAFRAMRCN - EthnicityHISPANIC	-3.94238	130.998	-2.05548	0.0398551	0.0833731	-3.81044
IGFALS	EthnicityAFRAMRCN - EthnicityHISPANIC	1.27796	85.9592	2.04498	0.0408797	0.0853298	-3.82952
PAK2	EthnicityAFRAMRCN - EthnicityHISPANIC	1.04437	87.485	2.04051	0.0413232	0.0860674	-3.83762
SERPINA7	EthnicityAFRAMRCN - EthnicityHISPANIC	1.12688	86.6448	2.0382	0.0415527	0.0863574	-3.84178
PSMD5	EthnicityAFRAMRCN - EthnicityHISPANIC	-7.95878	304.541	-2.03646	0.0417274	0.0865323	-3.84493
PTBP1	EthnicityAFRAMRCN - EthnicityHISPANIC	3.62616	135.141	2.02982	0.042398	0.0877327	-3.85689
PABPC1	EthnicityAFRAMRCN - EthnicityHISPANIC	1.30351	86.2836	2.02615	0.0427732	0.0883179	-3.86349
RAB5C	EthnicityAFRAMRCN - EthnicityHISPANIC	-5.5927	269.386	-2.02001	0.0434056	0.0894305	-3.87449
PSMB6	EthnicityAFRAMRCN - EthnicityHISPANIC	7.86214	427.954	2.01867	0.0435452	0.0895252	-3.8769
PPCDC	EthnicityAFRAMRCN - EthnicityHISPANIC	-2.67428	95.6055	-2.0128	0.0441594	0.090593	-3.88738
ABCE1	EthnicityAFRAMRCN - EthnicityHISPANIC	1.70924	89.2314	2.0106	0.0443915	0.0908743	-3.8913
LANCL1	EthnicityAFRAMRCN - EthnicityHISPANIC	3.68905	102.917	2.00477	0.0450113	0.0917789	-3.90167
ATP6V1E1	EthnicityAFRAMRCN - EthnicityHISPANIC	1.54229	88.9739	2.00464	0.0450254	0.0917789	-3.90191
CORO7	EthnicityAFRAMRCN - EthnicityHISPANIC	3.36187	100.332	1.99989	0.045536	0.0926222	-3.91033
KPNA4	EthnicityAFRAMRCN - EthnicityHISPANIC	1.15547	89.6953	1.99003	0.0466122	0.0946099	-3.92777
GPLD1	EthnicityAFRAMRCN - EthnicityHISPANIC	1.56804	88.0636	1.97832	0.047917	0.0968852	-3.94836
HUWE1	EthnicityAFRAMRCN - EthnicityHISPANIC	4.96404	137.889	1.97815	0.0479359	0.0968852	-3.94865
REXO2	EthnicityAFRAMRCN - EthnicityHISPANIC	1.47059	86.1558	1.97702	0.0480631	0.0969375	-3.95062
NR2C2AP	EthnicityAFRAMRCN - EthnicityHISPANIC	1.27822	84.8527	1.97297	0.0485235	0.09766	-3.95772
DARS1	EthnicityAFRAMRCN - EthnicityHISPANIC	3.04977	157.914	1.96315	0.0496534	0.099724	-3.97485
PIP4K2A	EthnicityAFRAMRCN - EthnicityHISPANIC	8.42839	552.572	1.95908	0.0501277	0.100318	-3.98192
GLRX3	EthnicityAFRAMRCN - EthnicityHISPANIC	-3.38843	109.579	-1.95882	0.050159	0.100318	-3.98238
ACSL4	EthnicityAFRAMRCN - EthnicityHISPANIC	1.20275	86.5919	1.9572	0.050348	0.100486	-3.98517
SORD	EthnicityAFRAMRCN - EthnicityHISPANIC	-5.59845	299.971	-1.95204	0.0509579	0.101484	-3.99412
CCT4	EthnicityAFRAMRCN - EthnicityHISPANIC	-11.1234	337.971	-1.95118	0.0510602	0.101484	-3.99561
PIEZO1	EthnicityAFRAMRCN - EthnicityHISPANIC	0.955211	86.1417	1.95021	0.0511763	0.101503	-3.99729
NIT2	EthnicityAFRAMRCN - EthnicityHISPANIC	2.13956	97.1176	1.93584	0.0529119	0.104728	-4.02202
PSME1	EthnicityAFRAMRCN - EthnicityHISPANIC	-4.76266	285.434	-1.93487	0.0530311	0.104747	-4.02369
FTH1	EthnicityAFRAMRCN - EthnicityHISPANIC	1.27509	86.1371	1.92296	0.0545097	0.107446	-4.04404
PITPNA	EthnicityAFRAMRCN - EthnicityHISPANIC	-2.56889	107.231	-1.92013	0.0548666	0.107927	-4.04887
EHD1	EthnicityAFRAMRCN - EthnicityHISPANIC	1.3068	87.2545	1.91662	0.055311	0.108418	-4.05483
CSNK2A1	EthnicityAFRAMRCN - EthnicityHISPANIC	1.13645	85.7038	1.91637	0.0553433	0.108418	-4.05526
UBAC1	EthnicityAFRAMRCN - EthnicityHISPANIC	-9.19539	400.513	-1.91361	0.0556949	0.108884	-4.05994
RAB1B	EthnicityAFRAMRCN - EthnicityHISPANIC	5.77013	159.713	1.91145	0.055972	0.109203	-4.06361
LYPLA1	EthnicityAFRAMRCN - EthnicityHISPANIC	-3.51391	100.475	-1.9095	0.0562224	0.109468	-4.0669
YARS1	EthnicityAFRAMRCN - EthnicityHISPANIC	1.19813	88.8305	1.90861	0.0563382	0.10947	-4.06842
UBE2H	EthnicityAFRAMRCN - EthnicityHISPANIC	1.45861	86.057	1.9016	0.057249	0.111014	-4.08025
PLEKHF2	EthnicityAFRAMRCN - EthnicityHISPANIC	2.17223	99.1711	1.89954	0.0575191	0.111312	-4.08372
IST1	EthnicityAFRAMRCN - EthnicityHISPANIC	2.37317	95.3649	1.89419	0.0582253	0.112292	-4.09271
SLC29A1	EthnicityAFRAMRCN - EthnicityHISPANIC	-3.72823	148.471	-1.89393	0.0582602	0.112292	-4.09315
DDT	EthnicityAFRAMRCN - EthnicityHISPANIC	7.8392	388.662	1.88582	0.0593452	0.114153	-4.10673
HBD	EthnicityAFRAMRCN - EthnicityHISPANIC	-108.306	4718.67	-1.88397	0.0595953	0.114404	-4.10983
RBX1	EthnicityAFRAMRCN - EthnicityHISPANIC	1.23565	85.0787	1.88091	0.0600101	0.114916	-4.11493
EPN1	EthnicityAFRAMRCN - EthnicityHISPANIC	1.12843	85.7243	1.88023	0.0601027	0.114916	-4.11606
NUTF2	EthnicityAFRAMRCN - EthnicityHISPANIC	-4.41455	280.791	-1.87433	0.0609112	0.11623	-4.12588
SERPING1	EthnicityAFRAMRCN - EthnicityHISPANIC	5.90678	211.583	1.86633	0.0620209	0.118111	-4.13913
ROCK2	EthnicityAFRAMRCN - EthnicityHISPANIC	1.21216	86.9038	1.85664	0.0633888	0.120476	-4.15512
BOLA2; BOLA2B	EthnicityAFRAMRCN - EthnicityHISPANIC	3.95843	140.502	1.85443	0.0637031	0.120834	-4.15875
MAPRE1	EthnicityAFRAMRCN - EthnicityHISPANIC	-2.90087	134.723	-1.84318	0.0653291	0.123487	-4.17719
UBA5	EthnicityAFRAMRCN - EthnicityHISPANIC	-2.93243	105.267	-1.84296	0.0653604	0.123487	-4.17754
COASY	EthnicityAFRAMRCN - EthnicityHISPANIC	-6.79862	211.186	-1.839	0.0659417	0.124211	-4.18401
SLC2A1	EthnicityAFRAMRCN - EthnicityHISPANIC	117.321	3418.31	1.83858	0.0660036	0.124211	-4.1847
PSMD3	EthnicityAFRAMRCN - EthnicityHISPANIC	4.03624	125.46	1.82697	0.067731	0.127195	-4.20355
FCN3	EthnicityAFRAMRCN - EthnicityHISPANIC	1.14436	85.9519	1.82575	0.0679137	0.127195	-4.20552
HSPA1A	EthnicityAFRAMRCN - EthnicityHISPANIC	-6.88468	381.886	-1.82384	0.0682027	0.127195	-4.20861
HSPA1B	EthnicityAFRAMRCN - EthnicityHISPANIC	-6.88468	381.886	-1.82384	0.0682027	0.127195	-4.20861
RAD23B	EthnicityAFRAMRCN - EthnicityHISPANIC	-1.65349	103.72	-1.8235	0.068254	0.127195	-4.20916
CUL3	EthnicityAFRAMRCN - EthnicityHISPANIC	-2.93864	168.009	-1.81879	0.0689701	0.128279	-4.21676
LXN	EthnicityAFRAMRCN - EthnicityHISPANIC	-9.68611	348.963	-1.81607	0.0693866	0.128803	-4.22115
C1S	EthnicityAFRAMRCN - EthnicityHISPANIC	1.16154	84.6688	1.81352	0.0697777	0.129278	-4.22524
PRSS1	EthnicityAFRAMRCN - EthnicityHISPANIC	-5.72682	162.433	-1.80618	0.0709173	0.130456	-4.23702
PRSS2	EthnicityAFRAMRCN - EthnicityHISPANIC	-5.72682	162.433	-1.80618	0.0709173	0.130456	-4.23702
PRSS3P2	EthnicityAFRAMRCN - EthnicityHISPANIC	-5.72682	162.433	-1.80618	0.0709173	0.130456	-4.23702
NPEPL1	EthnicityAFRAMRCN - EthnicityHISPANIC	-4.42622	100.692	-1.80591	0.0709595	0.130456	-4.23746
PPP6C	EthnicityAFRAMRCN - EthnicityHISPANIC	-1.91346	93.8712	-1.80252	0.0714896	0.131179	-4.24286
HNRNPK	EthnicityAFRAMRCN - EthnicityHISPANIC	4.32441	178.141	1.79913	0.0720243	0.131907	-4.24828
CALM1	EthnicityAFRAMRCN - EthnicityHISPANIC	1.13917	87.4558	1.78495	0.0742958	0.135289	-4.2708
CALM2	EthnicityAFRAMRCN - EthnicityHISPANIC	1.13917	87.4558	1.78495	0.0742958	0.135289	-4.2708
CALM3	EthnicityAFRAMRCN - EthnicityHISPANIC	1.13917	87.4558	1.78495	0.0742958	0.135289	-4.2708
IAH1	EthnicityAFRAMRCN - EthnicityHISPANIC	1.69542	88.5557	1.78243	0.0747055	0.135777	-4.27478
GLIPR2	EthnicityAFRAMRCN - EthnicityHISPANIC	6.76446	228.316	1.77646	0.0756836	0.137293	-4.2842
HNRNPF	EthnicityAFRAMRCN - EthnicityHISPANIC	-2.29588	119.392	-1.76921	0.0768858	0.138991	-4.29559
LHPP	EthnicityAFRAMRCN - EthnicityHISPANIC	1.09715	87.0821	1.76906	0.0769102	0.138991	-4.29582
CR1	EthnicityAFRAMRCN - EthnicityHISPANIC	1.21101	88.2055	1.75591	0.0791307	0.142734	-4.31636
PAXX	EthnicityAFRAMRCN - EthnicityHISPANIC	1.08966	85.7107	1.74946	0.0802389	0.14446	-4.32639
YKT6	EthnicityAFRAMRCN - EthnicityHISPANIC	5.73734	112.84	1.74641	0.0807669	0.145138	-4.33111
IGBP1	EthnicityAFRAMRCN - EthnicityHISPANIC	1.16721	82.4984	1.73265	0.0831853	0.149203	-4.35232
MDH1	EthnicityAFRAMRCN - EthnicityHISPANIC	-11.062	693.358	-1.71883	0.0856734	0.153378	-4.37347
NRAS	EthnicityAFRAMRCN - EthnicityHISPANIC	1.92494	87.448	1.71612	0.0861668	0.153686	-4.37758
HRAS	EthnicityAFRAMRCN - EthnicityHISPANIC	1.92494	87.448	1.71612	0.0861668	0.153686	-4.37758
RANGAP1	EthnicityAFRAMRCN - EthnicityHISPANIC	-3.16281	112.681	-1.71411	0.0865358	0.154056	-4.38064
B3AT	EthnicityAFRAMRCN - EthnicityHISPANIC	-56.6942	3068.27	-1.70713	0.0878249	0.155879	-4.39122
RTCA	EthnicityAFRAMRCN - EthnicityHISPANIC	-2.29666	112.479	-1.70681	0.0878858	0.155879	-4.39171
IGLV1-47	EthnicityAFRAMRCN - EthnicityHISPANIC	-7.72137	224.983	-1.70085	0.0889994	0.157562	-4.40071
CASP6	EthnicityAFRAMRCN - EthnicityHISPANIC	1.14927	86.2874	1.69456	0.0901866	0.159369	-4.41017
EIF4E	EthnicityAFRAMRCN - EthnicityHISPANIC	1.63213	96.4391	1.69027	0.0910033	0.160033	-4.4166
EIF4A1	EthnicityAFRAMRCN - EthnicityHISPANIC	-9.67878	329.995	-1.69	0.0910562	0.160033	-4.41701
PDIA3	EthnicityAFRAMRCN - EthnicityHISPANIC	2.19001	97.3226	1.68995	0.0910647	0.160033	-4.41708
FN1	EthnicityAFRAMRCN - EthnicityHISPANIC	12.0463	490.897	1.68661	0.0917062	0.160647	-4.42208
SELENBP1	EthnicityAFRAMRCN - EthnicityHISPANIC	24.253	1116.22	1.68638	0.0917501	0.160647	-4.42242
CP	EthnicityAFRAMRCN - EthnicityHISPANIC	10.8208	367.28	1.68442	0.0921278	0.160731	-4.42535
PGK2	EthnicityAFRAMRCN - EthnicityHISPANIC	2.4655	95.5361	1.68439	0.0921344	0.160731	-4.4254
RAB8B	EthnicityAFRAMRCN - EthnicityHISPANIC	1.40463	87.9542	1.68263	0.092474	0.161029	-4.42802
NAMPT	EthnicityAFRAMRCN - EthnicityHISPANIC	0.916649	85.7927	1.67875	0.0932275	0.162046	-4.4338
EPB41	EthnicityAFRAMRCN - EthnicityHISPANIC	22.3304	1323.79	1.66948	0.0950496	0.164914	-4.44755
SEC14L2	EthnicityAFRAMRCN - EthnicityHISPANIC	1.19214	89.0277	1.66234	0.0964716	0.167078	-4.45809
RAB2A	EthnicityAFRAMRCN - EthnicityHISPANIC	1.53571	95.733	1.65365	0.0982262	0.169524	-4.47087
RAN	EthnicityAFRAMRCN - EthnicityHISPANIC	4.46413	278.031	1.65359	0.098239	0.169524	-4.47096
EIF5	EthnicityAFRAMRCN - EthnicityHISPANIC	-8.93275	290.624	-1.65041	0.0988874	0.170336	-4.47562
QNG1	EthnicityAFRAMRCN - EthnicityHISPANIC	0.993876	90.0529	1.64486	0.100027	0.171505	-4.48372
ALDOA	EthnicityAFRAMRCN - EthnicityHISPANIC	-8.51554	680.432	-1.64479	0.100041	0.171505	-4.48382
CFH	EthnicityAFRAMRCN - EthnicityHISPANIC	12.996	263.618	1.64419	0.100164	0.171505	-4.48469
GNAI3	EthnicityAFRAMRCN - EthnicityHISPANIC	1.45088	91.1065	1.64336	0.100336	0.171505	-4.4859
ADD2	EthnicityAFRAMRCN - EthnicityHISPANIC	-14.9896	859.128	-1.64275	0.100463	0.171505	-4.4868
FGG	EthnicityAFRAMRCN - EthnicityHISPANIC	36.2926	1440.35	1.63677	0.101706	0.173317	-4.49548
DNPH1	EthnicityAFRAMRCN - EthnicityHISPANIC	3.64571	139.935	1.63003	0.103123	0.175419	-4.50524
APOA1	EthnicityAFRAMRCN - EthnicityHISPANIC	57.4497	2791.23	1.6279	0.103573	0.175872	-4.50831
MPST	EthnicityAFRAMRCN - EthnicityHISPANIC	-9.79265	479.442	-1.62121	0.105001	0.177981	-4.51795
HDDC3	EthnicityAFRAMRCN - EthnicityHISPANIC	2.14896	92.8524	1.61421	0.106509	0.180217	-4.52798
PPIL3	EthnicityAFRAMRCN - EthnicityHISPANIC	-0.866488	88.5999	-1.61206	0.106976	0.180687	-4.53105
C8B	EthnicityAFRAMRCN - EthnicityHISPANIC	-4.08667	129.23	-1.60838	0.10778	0.181724	-4.53631
DMTN	EthnicityAFRAMRCN - EthnicityHISPANIC	24.8342	1452.23	1.6006	0.109494	0.18429	-4.54738
TSG101	EthnicityAFRAMRCN - EthnicityHISPANIC	-1.30589	92.3547	-1.59766	0.110146	0.185061	-4.55153
MAT2B	EthnicityAFRAMRCN - EthnicityHISPANIC	0.927988	85.843	1.59067	0.111712	0.187363	-4.56142
CAPZB	EthnicityAFRAMRCN - EthnicityHISPANIC	2.84652	163.312	1.58145	0.113802	0.190534	-4.57437
FAF1	EthnicityAFRAMRCN - EthnicityHISPANIC	1.79615	104.361	1.57752	0.114704	0.191708	-4.57988
KRT6B	EthnicityAFRAMRCN - EthnicityHISPANIC	3.5746	89.4766	1.57534	0.115206	0.192172	-4.58292
SERPINA3	EthnicityAFRAMRCN - EthnicityHISPANIC	9.3699	340.917	1.57457	0.115384	0.192172	-4.584
TBCEL	EthnicityAFRAMRCN - EthnicityHISPANIC	3.62095	168.884	1.57203	0.115973	0.192817	-4.58755
FAM114A2	EthnicityAFRAMRCN - EthnicityHISPANIC	2.24323	93.99	1.56	0.118787	0.197154	-4.60423
THOP1	EthnicityAFRAMRCN - EthnicityHISPANIC	3.13465	130.081	1.5492	0.121362	0.201079	-4.61912
ACO1	EthnicityAFRAMRCN - EthnicityHISPANIC	1.44146	92.2925	1.54581	0.122179	0.201749	-4.62377
LPIN2	EthnicityAFRAMRCN - EthnicityHISPANIC	-2.75696	119.19	-1.54577	0.122189	0.201749	-4.62383
TMBIM1	EthnicityAFRAMRCN - EthnicityHISPANIC	1.08268	86.4613	1.54238	0.123009	0.202753	-4.62846
USO1	EthnicityAFRAMRCN - EthnicityHISPANIC	0.870616	86.3478	1.53574	0.124629	0.20507	-4.63751
ISG20	EthnicityAFRAMRCN - EthnicityHISPANIC	0.850924	87.4187	1.5205	0.128414	0.210934	-4.65816
DSC1	EthnicityAFRAMRCN - EthnicityHISPANIC	0.939642	85.6777	1.51747	0.129177	0.211824	-4.66224
AMPD3	EthnicityAFRAMRCN - EthnicityHISPANIC	2.21278	150.257	1.51189	0.130589	0.213773	-4.66973
GSR	EthnicityAFRAMRCN - EthnicityHISPANIC	-3.18247	190.039	-1.5063	0.132019	0.215744	-4.67721
USP7	EthnicityAFRAMRCN - EthnicityHISPANIC	0.760346	85.6446	1.4993	0.133823	0.218318	-4.68652
TCP1	EthnicityAFRAMRCN - EthnicityHISPANIC	-5.56881	280.361	-1.48605	0.137293	0.223598	-4.70405
ARF1	EthnicityAFRAMRCN - EthnicityHISPANIC	-5.61486	386.318	-1.47965	0.138994	0.225983	-4.71247
HNRNPD	EthnicityAFRAMRCN - EthnicityHISPANIC	0.96344	87.5806	1.47604	0.139961	0.227169	-4.7172
ATIC	EthnicityAFRAMRCN - EthnicityHISPANIC	-5.10969	420.03	-1.47287	0.140813	0.228165	-4.72134
FABP5	EthnicityAFRAMRCN - EthnicityHISPANIC	1.08776	87.9091	1.45687	0.14518	0.234843	-4.74212
YWHAB	EthnicityAFRAMRCN - EthnicityHISPANIC	-7.4629	373.319	-1.45535	0.145601	0.235127	-4.74408
RUVBL2	EthnicityAFRAMRCN - EthnicityHISPANIC	-4.44493	173.538	-1.44287	0.149085	0.240346	-4.76011
STMN1	EthnicityAFRAMRCN - EthnicityHISPANIC	1.38496	90.6419	1.41925	0.155854	0.250293	-4.79007
CDC37	EthnicityAFRAMRCN - EthnicityHISPANIC	-4.89115	226.137	-1.41918	0.155874	0.250293	-4.79016
RAB10	EthnicityAFRAMRCN - EthnicityHISPANIC	1.44548	84.2392	1.41777	0.156287	0.250293	-4.79193
EIF2S3	EthnicityAFRAMRCN - EthnicityHISPANIC	-6.75849	296.977	-1.41771	0.156302	0.250293	-4.792
ISYNA1	EthnicityAFRAMRCN - EthnicityHISPANIC	2.35926	88.5867	1.41392	0.157414	0.25131	-4.79676
EPB42	EthnicityAFRAMRCN - EthnicityHISPANIC	42.6629	2948.82	1.41375	0.157463	0.25131	-4.79697
PPP2CB	EthnicityAFRAMRCN - EthnicityHISPANIC	1.84191	140.082	1.40768	0.159254	0.253314	-4.80457
PPP2CA	EthnicityAFRAMRCN - EthnicityHISPANIC	1.84191	140.082	1.40768	0.159254	0.253314	-4.80457
EIF3J	EthnicityAFRAMRCN - EthnicityHISPANIC	0.893811	92.1019	1.40632	0.159656	0.253314	-4.80626
IGHG4	EthnicityAFRAMRCN - EthnicityHISPANIC	-10.7724	325.069	-1.40591	0.159778	0.253314	-4.80677
IGHM	EthnicityAFRAMRCN - EthnicityHISPANIC	-22.7646	746.101	-1.39166	0.164054	0.259661	-4.82444
TMEM94	EthnicityAFRAMRCN - EthnicityHISPANIC	-1.83111	90.1802	-1.38371	0.166473	0.263055	-4.83421
FN3KRP	EthnicityAFRAMRCN - EthnicityHISPANIC	-2.0449	115.723	-1.38207	0.166976	0.263415	-4.83622
MYH9	EthnicityAFRAMRCN - EthnicityHISPANIC	3.19063	183.357	1.3805	0.167459	0.263697	-4.83814
TARS1	EthnicityAFRAMRCN - EthnicityHISPANIC	1.77032	95.3994	1.3797	0.167707	0.263697	-4.83913
C8G	EthnicityAFRAMRCN - EthnicityHISPANIC	0.711556	85.9175	1.37457	0.169291	0.265751	-4.84538
GNAQ	EthnicityAFRAMRCN - EthnicityHISPANIC	0.932853	87.2118	1.3735	0.169625	0.265838	-4.84669
GANAB	EthnicityAFRAMRCN - EthnicityHISPANIC	0.693461	85.7959	1.35945	0.174033	0.2723	-4.86371
LRRC57	EthnicityAFRAMRCN - EthnicityHISPANIC	0.686361	85.8948	1.35693	0.174831	0.273102	-4.86674
COPZ1	EthnicityAFRAMRCN - EthnicityHISPANIC	0.93907	86.8426	1.35451	0.1756	0.273855	-4.86965
WDR77	EthnicityAFRAMRCN - EthnicityHISPANIC	0.693009	86.2001	1.34414	0.178931	0.278267	-4.88206
PSAT1	EthnicityAFRAMRCN - EthnicityHISPANIC	-2.22687	88.4889	-1.34389	0.179011	0.278267	-4.88235
HEBP2	EthnicityAFRAMRCN - EthnicityHISPANIC	0.711479	86.2828	1.33983	0.180328	0.279791	-4.88718
UBE2V1	EthnicityAFRAMRCN - EthnicityHISPANIC	5.47804	220.555	1.33906	0.180577	0.279791	-4.88809
RAB21	EthnicityAFRAMRCN - EthnicityHISPANIC	-2.23023	111.629	-1.32223	0.186118	0.28791	-4.90794
UROD	EthnicityAFRAMRCN - EthnicityHISPANIC	-4.04244	376.137	-1.32052	0.186689	0.288328	-4.90995
TPM1	EthnicityAFRAMRCN - EthnicityHISPANIC	-13.7205	627.411	-1.31836	0.18741	0.288478	-4.91247
RPLP0	EthnicityAFRAMRCN - EthnicityHISPANIC	-1.26808	90.6636	-1.31752	0.187692	0.288478	-4.91345
RPLP0P6	EthnicityAFRAMRCN - EthnicityHISPANIC	-1.26808	90.6636	-1.31752	0.187692	0.288478	-4.91345
GMPPB	EthnicityAFRAMRCN - EthnicityHISPANIC	1.29392	95.041	1.30186	0.192991	0.296146	-4.93163
GSTO1	EthnicityAFRAMRCN - EthnicityHISPANIC	15.777	935.362	1.29996	0.193643	0.29667	-4.93383
VTA1	EthnicityAFRAMRCN - EthnicityHISPANIC	0.717455	85.8674	1.29809	0.194284	0.297177	-4.93598
BLMH	EthnicityAFRAMRCN - EthnicityHISPANIC	-2.0981	200.929	-1.29423	0.195613	0.298732	-4.94041
ZC3HAV1	EthnicityAFRAMRCN - EthnicityHISPANIC	1.06033	87.7814	1.28854	0.197584	0.301261	-4.94692
DNAJA4	EthnicityAFRAMRCN - EthnicityHISPANIC	3.8069	134.51	1.28568	0.198579	0.302296	-4.95018
UBE2K	EthnicityAFRAMRCN - EthnicityHISPANIC	-2.05319	120.108	-1.28291	0.199549	0.303289	-4.95334
CCT7	EthnicityAFRAMRCN - EthnicityHISPANIC	-4.3369	294.062	-1.28061	0.200358	0.303872	-4.95596
KRT16	EthnicityAFRAMRCN - EthnicityHISPANIC	3.56074	98.8122	1.28001	0.200568	0.303872	-4.95663
APOH	EthnicityAFRAMRCN - EthnicityHISPANIC	-10.6022	483.396	-1.2791	0.200887	0.303874	-4.95766
PNPO	EthnicityAFRAMRCN - EthnicityHISPANIC	-1.64906	99.4113	-1.27604	0.201968	0.305026	-4.96113
PDCD6	EthnicityAFRAMRCN - EthnicityHISPANIC	-2.04826	99.2437	-1.2738	0.202759	0.305737	-4.96366
TTR	EthnicityAFRAMRCN - EthnicityHISPANIC	6.85392	290.866	1.27222	0.20332	0.3061	-4.96544
ABRACL	EthnicityAFRAMRCN - EthnicityHISPANIC	-2.03414	91.0865	-1.26784	0.20488	0.307496	-4.97037
PSMA3	EthnicityAFRAMRCN - EthnicityHISPANIC	3.89513	259.666	1.26781	0.20489	0.307496	-4.9704
GPX4	EthnicityAFRAMRCN - EthnicityHISPANIC	-2.13954	113.583	-1.25558	0.209294	0.313613	-4.98409
IGHV1-3	EthnicityAFRAMRCN - EthnicityHISPANIC	1.16587	86.5081	1.25367	0.209986	0.314158	-4.98621
LASP1	EthnicityAFRAMRCN - EthnicityHISPANIC	-2.38998	144.911	-1.24987	0.211373	0.315661	-4.99043
CA2	EthnicityAFRAMRCN - EthnicityHISPANIC	-13.8142	1586.11	-1.24911	0.211652	0.315661	-4.99127
PSMD13	EthnicityAFRAMRCN - EthnicityHISPANIC	4.02432	182.353	1.24386	0.213577	0.318037	-4.99707
IDH1	EthnicityAFRAMRCN - EthnicityHISPANIC	-1.22785	97.0961	-1.24273	0.213994	0.318162	-4.99832
VAMP2	EthnicityAFRAMRCN - EthnicityHISPANIC	-4.0933	131.448	-1.23466	0.216982	0.321604	-5.00717
VAMP3	EthnicityAFRAMRCN - EthnicityHISPANIC	-4.0933	131.448	-1.23466	0.216982	0.321604	-5.00717
KEL	EthnicityAFRAMRCN - EthnicityHISPANIC	2.08345	144.696	1.23327	0.2175	0.321706	-5.00869
F10	EthnicityAFRAMRCN - EthnicityHISPANIC	2.15581	89.9598	1.23267	0.217723	0.321706	-5.00935
MTAP	EthnicityAFRAMRCN - EthnicityHISPANIC	5.82982	164.565	1.22772	0.219578	0.323946	-5.01475
RRM1	EthnicityAFRAMRCN - EthnicityHISPANIC	0.832355	86.0884	1.21915	0.222811	0.328208	-5.02404
NHLRC2	EthnicityAFRAMRCN - EthnicityHISPANIC	1.07922	88.0941	1.21499	0.224394	0.330032	-5.02853
RAB14	EthnicityAFRAMRCN - EthnicityHISPANIC	1.96935	108.906	1.21377	0.224862	0.330213	-5.02985
C11orf54	EthnicityAFRAMRCN - EthnicityHISPANIC	1.1849	87.4167	1.21115	0.225863	0.330679	-5.03266
PSMA1	EthnicityAFRAMRCN - EthnicityHISPANIC	5.71567	312.902	1.21113	0.225872	0.330679	-5.03268
GLOD4	EthnicityAFRAMRCN - EthnicityHISPANIC	3.20287	118.24	1.20372	0.228724	0.333115	-5.04061
PRKCSH	EthnicityAFRAMRCN - EthnicityHISPANIC	0.781039	86.0452	1.20362	0.228763	0.333115	-5.04072
HSPA8	EthnicityAFRAMRCN - EthnicityHISPANIC	-9.24612	678.179	-1.20334	0.228871	0.333115	-5.04102
PSMA5	EthnicityAFRAMRCN - EthnicityHISPANIC	2.80067	223.948	1.20319	0.228929	0.333115	-5.04118
ITIH1	EthnicityAFRAMRCN - EthnicityHISPANIC	-3.91723	255.538	-1.18486	0.236097	0.343022	-5.06057
FARSA	EthnicityAFRAMRCN - EthnicityHISPANIC	0.703487	87.126	1.17479	0.240105	0.348316	-5.07111
ALDOC	EthnicityAFRAMRCN - EthnicityHISPANIC	-1.57381	132.134	-1.17181	0.241299	0.349518	-5.07421
CA3	EthnicityAFRAMRCN - EthnicityHISPANIC	12.6289	665.923	1.16738	0.243081	0.351567	-5.0788
UBB	EthnicityAFRAMRCN - EthnicityHISPANIC	15.8295	1772	1.16303	0.244842	0.351983	-5.08329
UBC	EthnicityAFRAMRCN - EthnicityHISPANIC	15.8295	1772	1.16303	0.244842	0.351983	-5.08329
RPS27A	EthnicityAFRAMRCN - EthnicityHISPANIC	15.8295	1772	1.16303	0.244842	0.351983	-5.08329
UBA52	EthnicityAFRAMRCN - EthnicityHISPANIC	15.8295	1772	1.16303	0.244842	0.351983	-5.08329
BMP2K	EthnicityAFRAMRCN - EthnicityHISPANIC	-1.39721	104.833	-1.16166	0.2454	0.352256	-5.08471
GMPR	EthnicityAFRAMRCN - EthnicityHISPANIC	4.38369	364.397	1.15417	0.248456	0.356107	-5.09239
PNP	EthnicityAFRAMRCN - EthnicityHISPANIC	-13.348	1019.44	-1.15302	0.248927	0.356249	-5.09357
RAB1A	EthnicityAFRAMRCN - EthnicityHISPANIC	1.08515	124.897	1.14304	0.253044	0.3616	-5.10372
SHPK	EthnicityAFRAMRCN - EthnicityHISPANIC	0.751706	87.0919	1.14038	0.254151	0.36264	-5.10641
PSMA6	EthnicityAFRAMRCN - EthnicityHISPANIC	6.62139	285.428	1.12697	0.259777	0.370115	-5.11989
IGHV3-74	EthnicityAFRAMRCN - EthnicityHISPANIC	5.88915	181.92	1.12437	0.260879	0.371131	-5.12248
RPS6KA3	EthnicityAFRAMRCN - EthnicityHISPANIC	0.646138	84.4369	1.12251	0.261667	0.371643	-5.12433
GMPR2	EthnicityAFRAMRCN - EthnicityHISPANIC	0.893238	94.6949	1.1217	0.262016	0.371643	-5.12515
RIC8A	EthnicityAFRAMRCN - EthnicityHISPANIC	-1.63451	122.658	-1.11904	0.263146	0.372693	-5.12778
SERPINF1	EthnicityAFRAMRCN - EthnicityHISPANIC	0.788224	87.4238	1.11565	0.264598	0.374194	-5.13115
PICALM	EthnicityAFRAMRCN - EthnicityHISPANIC	0.992596	87.6704	1.11469	0.265005	0.374217	-5.13209
PTPN11	EthnicityAFRAMRCN - EthnicityHISPANIC	-1.61069	127.845	-1.11218	0.266084	0.375186	-5.13457
RBP4	EthnicityAFRAMRCN - EthnicityHISPANIC	-11.0957	389.97	-1.09794	0.272256	0.383323	-5.14852
ATP2B1	EthnicityAFRAMRCN - EthnicityHISPANIC	-2.81082	163.132	-1.08895	0.276199	0.388212	-5.15723
PGM2	EthnicityAFRAMRCN - EthnicityHISPANIC	-3.7751	260.985	-1.08818	0.27654	0.388212	-5.15798
AP2B1	EthnicityAFRAMRCN - EthnicityHISPANIC	-2.2161	219.213	-1.08548	0.277733	0.389314	-5.16058
SAA4	EthnicityAFRAMRCN - EthnicityHISPANIC	6.93403	263.734	1.08445	0.278191	0.389385	-5.16157
PA2G4	EthnicityAFRAMRCN - EthnicityHISPANIC	3.87988	305.741	1.08271	0.278959	0.38989	-5.16323
C1RL	EthnicityAFRAMRCN - EthnicityHISPANIC	-2.22985	103.353	-1.07994	0.280191	0.391041	-5.16589
LZIC	EthnicityAFRAMRCN - EthnicityHISPANIC	-1.37846	96.5561	-1.07219	0.283659	0.395304	-5.17329
NT5C	EthnicityAFRAMRCN - EthnicityHISPANIC	0.900378	88.701	1.06968	0.284787	0.396297	-5.17567
MAP2K3	EthnicityAFRAMRCN - EthnicityHISPANIC	2.81785	129.861	1.06254	0.288013	0.400204	-5.18241
GPHN	EthnicityAFRAMRCN - EthnicityHISPANIC	0.620913	87.8353	1.0518	0.292912	0.405969	-5.19248
PTRHD1	EthnicityAFRAMRCN - EthnicityHISPANIC	0.696384	89.5729	1.05159	0.293011	0.405969	-5.19268
PAFAH1B3	EthnicityAFRAMRCN - EthnicityHISPANIC	2.02007	166.913	1.04825	0.294546	0.407506	-5.19578
GABARAPL2	EthnicityAFRAMRCN - EthnicityHISPANIC	0.641637	88.0815	1.04695	0.295146	0.407745	-5.19699
HCLS1	EthnicityAFRAMRCN - EthnicityHISPANIC	0.713867	87.2396	1.04195	0.297458	0.410185	-5.20162
PRDX4	EthnicityAFRAMRCN - EthnicityHISPANIC	14.9982	486.896	1.04127	0.29777	0.410185	-5.20224
RARS1	EthnicityAFRAMRCN - EthnicityHISPANIC	0.86345	87.8291	1.03464	0.300859	0.413428	-5.20835
AFM	EthnicityAFRAMRCN - EthnicityHISPANIC	-2.19672	94.7721	-1.03356	0.301365	0.413428	-5.20934
CAB39	EthnicityAFRAMRCN - EthnicityHISPANIC	-1.67251	103.511	-1.03344	0.301422	0.413428	-5.20945
APOA2	EthnicityAFRAMRCN - EthnicityHISPANIC	-9.188	547.879	-1.03228	0.301964	0.413578	-5.21051
NME1	EthnicityAFRAMRCN - EthnicityHISPANIC	-10.6086	817.349	-1.02921	0.303402	0.414953	-5.21331
DNAJB1	EthnicityAFRAMRCN - EthnicityHISPANIC	1.43067	103.308	1.02256	0.306537	0.418642	-5.21936
RHOA	EthnicityAFRAMRCN - EthnicityHISPANIC	1.79007	155.704	1.00812	0.313421	0.427433	-5.23236
CPNE1	EthnicityAFRAMRCN - EthnicityHISPANIC	1.14236	89.4776	1.00586	0.314506	0.428301	-5.23438
ATP6V1G1	EthnicityAFRAMRCN - EthnicityHISPANIC	1.0436	93.0145	0.982199	0.326023	0.442907	-5.25522
RAB6B	EthnicityAFRAMRCN - EthnicityHISPANIC	-1.14629	99.8636	-0.981925	0.326158	0.442907	-5.25546
PLIN3	EthnicityAFRAMRCN - EthnicityHISPANIC	-1.24342	128.406	-0.977727	0.32823	0.445089	-5.25911
NIF3L1	EthnicityAFRAMRCN - EthnicityHISPANIC	-2.76145	219.622	-0.966861	0.333634	0.451777	-5.26847
ATP6V1D	EthnicityAFRAMRCN - EthnicityHISPANIC	2.67822	117.109	0.964146	0.334993	0.452975	-5.2708
CTPS1	EthnicityAFRAMRCN - EthnicityHISPANIC	0.75438	94.8028	0.95616	0.339012	0.457762	-5.27759
ABCC4	EthnicityAFRAMRCN - EthnicityHISPANIC	0.814118	87.8552	0.955079	0.339558	0.457853	-5.27851
CD44	EthnicityAFRAMRCN - EthnicityHISPANIC	1.2223	101.141	0.951252	0.341497	0.459819	-5.28174
PSMG2	EthnicityAFRAMRCN - EthnicityHISPANIC	0.940142	85.9291	0.942805	0.345801	0.46435	-5.28883
ITPA	EthnicityAFRAMRCN - EthnicityHISPANIC	-2.68437	137.397	-0.942302	0.346058	0.46435	-5.28925
C5	EthnicityAFRAMRCN - EthnicityHISPANIC	1.86103	132.194	0.941792	0.346319	0.46435	-5.28968
ATG3	EthnicityAFRAMRCN - EthnicityHISPANIC	0.756015	89.3952	0.93968	0.347402	0.464937	-5.29144
CAPZA2	EthnicityAFRAMRCN - EthnicityHISPANIC	1.99563	179.626	0.939041	0.34773	0.464937	-5.29197
PGP	EthnicityAFRAMRCN - EthnicityHISPANIC	-0.899397	103.858	-0.935332	0.349637	0.466834	-5.29505
CUL4A	EthnicityAFRAMRCN - EthnicityHISPANIC	-1.43308	135.625	-0.932503	0.351097	0.468025	-5.2974
CHORDC1	EthnicityAFRAMRCN - EthnicityHISPANIC	1.02209	96.5215	0.931706	0.351509	0.468025	-5.29806
AK1	EthnicityAFRAMRCN - EthnicityHISPANIC	10.1375	908.3	0.929695	0.352549	0.468757	-5.29971
TMOD1	EthnicityAFRAMRCN - EthnicityHISPANIC	-3.22764	281.611	-0.926133	0.354396	0.470432	-5.30264
GART	EthnicityAFRAMRCN - EthnicityHISPANIC	-1.33893	103.437	-0.925372	0.354792	0.470432	-5.30327
PPP6R3	EthnicityAFRAMRCN - EthnicityHISPANIC	-0.720838	90.0119	-0.92345	0.355792	0.471105	-5.30484
METAP2	EthnicityAFRAMRCN - EthnicityHISPANIC	0.926201	87.927	0.921037	0.357051	0.472117	-5.30682
PSMD1	EthnicityAFRAMRCN - EthnicityHISPANIC	1.65127	196.304	0.916492	0.359429	0.474074	-5.31052
LSM2	EthnicityAFRAMRCN - EthnicityHISPANIC	-1.07381	89.2406	-0.916312	0.359523	0.474074	-5.31066
C4B; C4B_2	EthnicityAFRAMRCN - EthnicityHISPANIC	1.37089	109.103	0.91221	0.361677	0.476258	-5.31399
MYL4	EthnicityAFRAMRCN - EthnicityHISPANIC	3.82938	266.227	0.910327	0.36267	0.476908	-5.31551
ASL	EthnicityAFRAMRCN - EthnicityHISPANIC	1.76963	101.763	0.906398	0.364745	0.478978	-5.31867
EEF2	EthnicityAFRAMRCN - EthnicityHISPANIC	-4.55166	189.131	-0.903072	0.366507	0.480632	-5.32134
IDE	EthnicityAFRAMRCN - EthnicityHISPANIC	1.90902	135.6	0.895809	0.370374	0.484528	-5.32713
DCTN1	EthnicityAFRAMRCN - EthnicityHISPANIC	1.51746	117.338	0.895589	0.370491	0.484528	-5.32731
UBQLN1	EthnicityAFRAMRCN - EthnicityHISPANIC	1.20003	94.6862	0.893138	0.371802	0.485578	-5.32925
KRT9	EthnicityAFRAMRCN - EthnicityHISPANIC	-8.73554	242.781	-0.886625	0.3753	0.489477	-5.33439
EPS15	EthnicityAFRAMRCN - EthnicityHISPANIC	0.772308	87.8684	0.884858	0.376252	0.490051	-5.33577
CSNK2A2	EthnicityAFRAMRCN - EthnicityHISPANIC	-1.89102	97.4897	-0.883543	0.376962	0.490307	-5.33681
IPO9	EthnicityAFRAMRCN - EthnicityHISPANIC	-1.38901	122.465	-0.881893	0.377854	0.490799	-5.3381
GSTM3	EthnicityAFRAMRCN - EthnicityHISPANIC	0.803547	90.9673	0.879887	0.378939	0.491541	-5.33966
HNRNPAB	EthnicityAFRAMRCN - EthnicityHISPANIC	2.18557	134.506	0.863954	0.387632	0.502135	-5.35198
CSNK1A1	EthnicityAFRAMRCN - EthnicityHISPANIC	-1.64213	121.581	-0.858733	0.390506	0.50475	-5.35596
NUDT5	EthnicityAFRAMRCN - EthnicityHISPANIC	-1.42043	143.71	-0.858371	0.390706	0.50475	-5.35624
CARS1	EthnicityAFRAMRCN - EthnicityHISPANIC	-0.734454	94.525	-0.855849	0.392099	0.505866	-5.35816
DHX9	EthnicityAFRAMRCN - EthnicityHISPANIC	0.845706	99.5651	0.854357	0.392925	0.506249	-5.35929
SEMA7A	EthnicityAFRAMRCN - EthnicityHISPANIC	-0.923064	98.6372	-0.849826	0.39544	0.508803	-5.36271
EIF4A2	EthnicityAFRAMRCN - EthnicityHISPANIC	-2.12464	159.262	-0.84669	0.397186	0.510076	-5.36507
EIF2S2	EthnicityAFRAMRCN - EthnicityHISPANIC	0.7091	85.1735	0.845487	0.397857	0.510076	-5.36597
TANGO2	EthnicityAFRAMRCN - EthnicityHISPANIC	-3.5815	206.844	-0.845176	0.39803	0.510076	-5.3662
ARHGAP1	EthnicityAFRAMRCN - EthnicityHISPANIC	-2.97383	257.522	-0.843014	0.399239	0.51094	-5.36782
CUL5	EthnicityAFRAMRCN - EthnicityHISPANIC	-8.69078	161.022	-0.835759	0.403308	0.51501	-5.37322
ENDOD1	EthnicityAFRAMRCN - EthnicityHISPANIC	-2.28293	184.056	-0.835425	0.403496	0.51501	-5.37347
KRT14	EthnicityAFRAMRCN - EthnicityHISPANIC	-4.49828	146.009	-0.825251	0.409247	0.521653	-5.38095
NIT1	EthnicityAFRAMRCN - EthnicityHISPANIC	-1.0835	109.389	-0.814651	0.41529	0.528651	-5.38866
FERMT3	EthnicityAFRAMRCN - EthnicityHISPANIC	-1.32328	132.771	-0.813184	0.41613	0.529016	-5.38972
ACYP1	EthnicityAFRAMRCN - EthnicityHISPANIC	1.1683	129.379	0.80991	0.418009	0.5307	-5.39207
PGM2L1	EthnicityAFRAMRCN - EthnicityHISPANIC	-1.64186	172.642	-0.797612	0.425112	0.539002	-5.40083
ATP6V1H	EthnicityAFRAMRCN - EthnicityHISPANIC	-1.45436	167.012	-0.789542	0.429812	0.544239	-5.40651
TTLL12	EthnicityAFRAMRCN - EthnicityHISPANIC	1.57775	114.564	0.786343	0.431683	0.545885	-5.40875
DYNLL1	EthnicityAFRAMRCN - EthnicityHISPANIC	-1.65332	94.0203	-0.776501	0.43747	0.551743	-5.41556
DYNLL2	EthnicityAFRAMRCN - EthnicityHISPANIC	-1.65332	94.0203	-0.776501	0.43747	0.551743	-5.41556
HBB	EthnicityAFRAMRCN - EthnicityHISPANIC	-163.893	10521.9	-0.769964	0.441337	0.555887	-5.42004
PIN1	EthnicityAFRAMRCN - EthnicityHISPANIC	1.30557	142.669	0.765735	0.44385	0.558316	-5.42292
PTPA	EthnicityAFRAMRCN - EthnicityHISPANIC	2.87713	371.23	0.760676	0.446866	0.561271	-5.42635
GALE	EthnicityAFRAMRCN - EthnicityHISPANIC	0.719273	86.46	0.759828	0.447373	0.561271	-5.42692
KRT17	EthnicityAFRAMRCN - EthnicityHISPANIC	0.911138	88.3265	0.750762	0.452812	0.56735	-5.43299
NPL	EthnicityAFRAMRCN - EthnicityHISPANIC	-1.37362	93.3935	-0.747922	0.454523	0.568749	-5.43487
LANCL2	EthnicityAFRAMRCN - EthnicityHISPANIC	-0.997018	102.252	-0.741593	0.45835	0.571477	-5.43905
RAB8A	EthnicityAFRAMRCN - EthnicityHISPANIC	1.60607	133.364	0.741537	0.458383	0.571477	-5.43909
GNB1	EthnicityAFRAMRCN - EthnicityHISPANIC	-2.02222	127.672	-0.74135	0.458497	0.571477	-5.43921
HBG1	EthnicityAFRAMRCN - EthnicityHISPANIC	-53.6288	2879.03	-0.739887	0.459384	0.571781	-5.44017
CHMP4A	EthnicityAFRAMRCN - EthnicityHISPANIC	0.663151	88.2446	0.738977	0.459936	0.571781	-5.44077
HGS	EthnicityAFRAMRCN - EthnicityHISPANIC	-1.55121	95.2862	-0.734029	0.462946	0.574775	-5.444
ARG1	EthnicityAFRAMRCN - EthnicityHISPANIC	-1.03265	110.052	-0.732309	0.463995	0.57533	-5.44512
OSTF1	EthnicityAFRAMRCN - EthnicityHISPANIC	-1.21492	101.408	-0.727053	0.467208	0.578564	-5.44852
TBC1D24	EthnicityAFRAMRCN - EthnicityHISPANIC	-3.73188	170.654	-0.72382	0.469191	0.580267	-5.4506
FASN	EthnicityAFRAMRCN - EthnicityHISPANIC	-1.16243	132.841	-0.720703	0.471107	0.581885	-5.45259
MYO18A	EthnicityAFRAMRCN - EthnicityHISPANIC	-0.954022	94.6905	-0.717721	0.472944	0.583399	-5.45449
NPEPPS	EthnicityAFRAMRCN - EthnicityHISPANIC	-1.40958	144.255	-0.714727	0.474792	0.584925	-5.45639
CLIC1	EthnicityAFRAMRCN - EthnicityHISPANIC	-4.64481	311.649	-0.708698	0.478527	0.588767	-5.4602
C9	EthnicityAFRAMRCN - EthnicityHISPANIC	4.67886	275.327	0.704593	0.481078	0.591145	-5.46277
CYB5A	EthnicityAFRAMRCN - EthnicityHISPANIC	-0.660602	91.5969	-0.70231	0.4825	0.592131	-5.46419
KRT5	EthnicityAFRAMRCN - EthnicityHISPANIC	-4.38878	153.731	-0.699318	0.484368	0.593661	-5.46605
ATP1A1	EthnicityAFRAMRCN - EthnicityHISPANIC	-0.481543	88.8846	-0.678902	0.497214	0.608626	-5.47852
ATP6V1A	EthnicityAFRAMRCN - EthnicityHISPANIC	0.876351	138.474	0.675166	0.499584	0.610745	-5.48077
EEFSEC	EthnicityAFRAMRCN - EthnicityHISPANIC	0.699555	84.6696	0.672385	0.501352	0.612123	-5.48243
RSU1	EthnicityAFRAMRCN - EthnicityHISPANIC	-6.57787	245.19	-0.664759	0.506219	0.617277	-5.48695
PSMD10	EthnicityAFRAMRCN - EthnicityHISPANIC	1.38151	117.933	0.66297	0.507363	0.617884	-5.488
RFESD	EthnicityAFRAMRCN - EthnicityHISPANIC	-1.07358	158.321	-0.657612	0.510801	0.62128	-5.49114
AHSA1	EthnicityAFRAMRCN - EthnicityHISPANIC	-0.906724	97.2077	-0.65292	0.513821	0.624159	-5.49386
YOD1	EthnicityAFRAMRCN - EthnicityHISPANIC	1.94486	344.798	0.647363	0.51741	0.627721	-5.49706
ACTN4	EthnicityAFRAMRCN - EthnicityHISPANIC	0.560164	87.2787	0.646325	0.518082	0.62774	-5.49766
NEDD8	EthnicityAFRAMRCN - EthnicityHISPANIC	-0.882858	96.7376	-0.643448	0.519947	0.629201	-5.4993
RPS3	EthnicityAFRAMRCN - EthnicityHISPANIC	-0.814626	87.8025	-0.640609	0.52179	0.630633	-5.50092
CUL1	EthnicityAFRAMRCN - EthnicityHISPANIC	-1.19388	171.042	-0.638473	0.523179	0.631514	-5.50213
PTGES3	EthnicityAFRAMRCN - EthnicityHISPANIC	-3.66882	326.002	-0.636691	0.524339	0.632116	-5.50314
COPS7A	EthnicityAFRAMRCN - EthnicityHISPANIC	0.504296	90.8158	0.634793	0.525576	0.63281	-5.50421
AP2M1	EthnicityAFRAMRCN - EthnicityHISPANIC	1.53276	107.726	0.623006	0.533293	0.640538	-5.51078
CNRIP1	EthnicityAFRAMRCN - EthnicityHISPANIC	-1.02297	164.937	-0.622943	0.533335	0.640538	-5.51081
CA1	EthnicityAFRAMRCN - EthnicityHISPANIC	-46.6292	6135.29	-0.620787	0.534752	0.641434	-5.512
WIPI2	EthnicityAFRAMRCN - EthnicityHISPANIC	-1.05006	101.557	-0.619155	0.535827	0.641918	-5.5129
FKBP4	EthnicityAFRAMRCN - EthnicityHISPANIC	-0.487111	88.6868	-0.614062	0.539186	0.645134	-5.51568
SERPINC1	EthnicityAFRAMRCN - EthnicityHISPANIC	-2.51571	268.465	-0.608158	0.543095	0.648998	-5.51888
ACOT7	EthnicityAFRAMRCN - EthnicityHISPANIC	-0.57712	102.819	-0.606421	0.544247	0.649564	-5.51982
PSMC3	EthnicityAFRAMRCN - EthnicityHISPANIC	3.44141	445.482	0.605193	0.545063	0.649726	-5.52048
TNS1	EthnicityAFRAMRCN - EthnicityHISPANIC	1.4104	99.7954	0.600919	0.547906	0.652302	-5.52276
AZGP1	EthnicityAFRAMRCN - EthnicityHISPANIC	2.3759	161.93	0.597165	0.550409	0.654467	-5.52475
CAPZA1	EthnicityAFRAMRCN - EthnicityHISPANIC	1.3903	243.932	0.592942	0.553232	0.657006	-5.52698
TIPRL	EthnicityAFRAMRCN - EthnicityHISPANIC	-1.18123	115.728	-0.588456	0.556238	0.659756	-5.52933
CIAPIN1	EthnicityAFRAMRCN - EthnicityHISPANIC	0.531403	89.3569	0.577457	0.563642	0.66771	-5.53502
STAM	EthnicityAFRAMRCN - EthnicityHISPANIC	0.445257	87.7274	0.574659	0.565533	0.669121	-5.53644
DCD	EthnicityAFRAMRCN - EthnicityHISPANIC	-0.564309	87.3207	-0.572831	0.56677	0.669756	-5.53737
ARIH2	EthnicityAFRAMRCN - EthnicityHISPANIC	-0.383815	87.686	-0.568352	0.569807	0.672297	-5.53964
NME2	EthnicityAFRAMRCN - EthnicityHISPANIC	-3.82771	628.684	-0.567586	0.570327	0.672297	-5.54002
PSMB1	EthnicityAFRAMRCN - EthnicityHISPANIC	-2.25472	270.606	-0.565699	0.57161	0.672979	-5.54097
IGHV3-15	EthnicityAFRAMRCN - EthnicityHISPANIC	-0.867714	101.175	-0.561782	0.574276	0.675286	-5.54293
NAXE	EthnicityAFRAMRCN - EthnicityHISPANIC	0.614266	96.3142	0.554647	0.579147	0.679094	-5.54646
HSP90AA1	EthnicityAFRAMRCN - EthnicityHISPANIC	1.80303	372.304	0.554561	0.579206	0.679094	-5.5465
KRT1	EthnicityAFRAMRCN - EthnicityHISPANIC	-6.8897	346.987	-0.553418	0.579988	0.679094	-5.54706
TSC22D4	EthnicityAFRAMRCN - EthnicityHISPANIC	0.445428	94.242	0.552882	0.580355	0.679094	-5.54733
SRI	EthnicityAFRAMRCN - EthnicityHISPANIC	-1.36332	282.421	-0.551341	0.581411	0.679497	-5.54808
SPTBN2	EthnicityAFRAMRCN - EthnicityHISPANIC	14.8717	530.24	0.549036	0.582991	0.680512	-5.54921
LGALS3	EthnicityAFRAMRCN - EthnicityHISPANIC	-1.70986	153.624	-0.543193	0.587008	0.684365	-5.55203
NADSYN1	EthnicityAFRAMRCN - EthnicityHISPANIC	0.533841	96.6654	0.53793	0.590636	0.686593	-5.55456
RAD23A	EthnicityAFRAMRCN - EthnicityHISPANIC	2.08433	162.944	0.537926	0.590639	0.686593	-5.55456
PFDN4	EthnicityAFRAMRCN - EthnicityHISPANIC	0.410595	91.5031	0.537297	0.591073	0.686593	-5.55486
ALDH16A1	EthnicityAFRAMRCN - EthnicityHISPANIC	-1.43135	294.661	-0.534332	0.593122	0.688137	-5.55627
TPM3	EthnicityAFRAMRCN - EthnicityHISPANIC	5.02205	715.454	0.532695	0.594255	0.688615	-5.55704
CPAMD8	EthnicityAFRAMRCN - EthnicityHISPANIC	1.08616	89.0128	0.530798	0.595569	0.688859	-5.55794
ERMAP	EthnicityAFRAMRCN - EthnicityHISPANIC	1.99786	231.33	0.530311	0.595907	0.688859	-5.55816
CAP1	EthnicityAFRAMRCN - EthnicityHISPANIC	-1.33257	200.872	-0.527631	0.597766	0.690174	-5.55942
IGKV6-21	EthnicityAFRAMRCN - EthnicityHISPANIC	-0.644703	88.0058	-0.522301	0.601471	0.693614	-5.5619
UBE2D3	EthnicityAFRAMRCN - EthnicityHISPANIC	0.53723	85.7281	0.517754	0.60464	0.69559	-5.564
UBE2D2	EthnicityAFRAMRCN - EthnicityHISPANIC	0.53723	85.7281	0.517754	0.60464	0.69559	-5.564
SERPIND1	EthnicityAFRAMRCN - EthnicityHISPANIC	-1.50361	148.716	-0.51579	0.606012	0.696331	-5.5649
DDB1	EthnicityAFRAMRCN - EthnicityHISPANIC	0.921837	131.03	0.50445	0.613955	0.704611	-5.57003
HNRNPA1	EthnicityAFRAMRCN - EthnicityHISPANIC	0.264872	89.8619	0.498935	0.617835	0.708213	-5.57248
IGKV6D-21	EthnicityAFRAMRCN - EthnicityHISPANIC	1.24467	103.703	0.495893	0.619979	0.708971	-5.57382
IGKV6D-41	EthnicityAFRAMRCN - EthnicityHISPANIC	1.24467	103.703	0.495893	0.619979	0.708971	-5.57382
DCUN1D1	EthnicityAFRAMRCN - EthnicityHISPANIC	-1.1669	298.93	-0.494209	0.621168	0.709482	-5.57456
ITIH4	EthnicityAFRAMRCN - EthnicityHISPANIC	3.33917	476.705	0.487907	0.625625	0.712818	-5.5773
PSMB4	EthnicityAFRAMRCN - EthnicityHISPANIC	-2.60008	516.653	-0.487008	0.626262	0.712818	-5.57769
A2M	EthnicityAFRAMRCN - EthnicityHISPANIC	4.67929	641.785	0.486918	0.626326	0.712818	-5.57773
FDPS	EthnicityAFRAMRCN - EthnicityHISPANIC	-3.51475	173.064	-0.46866	0.639322	0.726744	-5.58546
CYRIB	EthnicityAFRAMRCN - EthnicityHISPANIC	-1.43761	104.317	-0.466528	0.640847	0.727612	-5.58635
BID	EthnicityAFRAMRCN - EthnicityHISPANIC	-0.782735	104.103	-0.461509	0.644443	0.730827	-5.58841
GTPBP1	EthnicityAFRAMRCN - EthnicityHISPANIC	-0.974589	118.377	-0.453239	0.650386	0.736693	-5.59176
CAND1	EthnicityAFRAMRCN - EthnicityHISPANIC	-2.90024	504.494	-0.449804	0.652861	0.738621	-5.59314
DHRS11	EthnicityAFRAMRCN - EthnicityHISPANIC	0.384122	90.8511	0.444517	0.656678	0.742061	-5.59524
TF	EthnicityAFRAMRCN - EthnicityHISPANIC	-8.84334	1352.16	-0.442198	0.658355	0.743078	-5.59615
RPS6KA1	EthnicityAFRAMRCN - EthnicityHISPANIC	6.28829	305.545	0.430492	0.666846	0.751774	-5.60067
ENOSF1	EthnicityAFRAMRCN - EthnicityHISPANIC	0.961421	89.4045	0.427501	0.669023	0.75334	-5.60181
KRT10	EthnicityAFRAMRCN - EthnicityHISPANIC	-3.41792	222.348	-0.422127	0.672941	0.75655	-5.60384
NUDCD2	EthnicityAFRAMRCN - EthnicityHISPANIC	0.418316	92.0676	0.42142	0.673456	0.75655	-5.6041
ACHE	EthnicityAFRAMRCN - EthnicityHISPANIC	0.514451	94.3547	0.414548	0.678481	0.7613	-5.60665
PRDX5	EthnicityAFRAMRCN - EthnicityHISPANIC	-0.443486	92.1664	-0.412395	0.680058	0.762175	-5.60744
IGHD	EthnicityAFRAMRCN - EthnicityHISPANIC	-1.50421	112.127	-0.404371	0.685948	0.766978	-5.61034
IGD_HUMAN	EthnicityAFRAMRCN - EthnicityHISPANIC	-1.50421	112.127	-0.404371	0.685948	0.766978	-5.61034
PSMC2	EthnicityAFRAMRCN - EthnicityHISPANIC	-1.38812	275.676	-0.401582	0.687999	0.768373	-5.61134
TRIM21	EthnicityAFRAMRCN - EthnicityHISPANIC	0.543823	111.955	0.397917	0.690699	0.770488	-5.61264
DNAJB2	EthnicityAFRAMRCN - EthnicityHISPANIC	-1.61089	305.316	-0.392107	0.694986	0.774367	-5.61467
TUBA1B	EthnicityAFRAMRCN - EthnicityHISPANIC	0.929202	152.825	0.383936	0.701033	0.778266	-5.61748
TUBA1A	EthnicityAFRAMRCN - EthnicityHISPANIC	0.929202	152.825	0.383936	0.701033	0.778266	-5.61748
TUBA1C	EthnicityAFRAMRCN - EthnicityHISPANIC	0.929202	152.825	0.383936	0.701033	0.778266	-5.61748
NACA	EthnicityAFRAMRCN - EthnicityHISPANIC	-0.390319	92.8755	-0.381882	0.702556	0.778266	-5.61818
NACA.1	EthnicityAFRAMRCN - EthnicityHISPANIC	-0.390319	92.8755	-0.381882	0.702556	0.778266	-5.61818
PLPBP	EthnicityAFRAMRCN - EthnicityHISPANIC	-0.255825	105.738	-0.374797	0.707818	0.783188	-5.62055
PGLYRP2	EthnicityAFRAMRCN - EthnicityHISPANIC	0.485806	97.8256	0.364968	0.715142	0.790115	-5.62378
RDX	EthnicityAFRAMRCN - EthnicityHISPANIC	-3.22057	345.003	-0.364178	0.715732	0.790115	-5.62403
XPO7	EthnicityAFRAMRCN - EthnicityHISPANIC	-1.43301	493.764	-0.361833	0.717483	0.791135	-5.62479
PSMC4	EthnicityAFRAMRCN - EthnicityHISPANIC	0.72811	170.402	0.356123	0.721755	0.794928	-5.6266
UBR4	EthnicityAFRAMRCN - EthnicityHISPANIC	-0.722548	126.731	-0.345148	0.72999	0.803073	-5.63002
PAFAH1B2	EthnicityAFRAMRCN - EthnicityHISPANIC	1.70202	189.563	0.343101	0.731529	0.803293	-5.63064
UFM1	EthnicityAFRAMRCN - EthnicityHISPANIC	0.57007	89.8408	0.342647	0.731871	0.803293	-5.63078
COPS6	EthnicityAFRAMRCN - EthnicityHISPANIC	-0.515719	194.612	-0.332621	0.739426	0.810656	-5.63378
QDPR	EthnicityAFRAMRCN - EthnicityHISPANIC	-0.611722	101.315	-0.328557	0.742497	0.813089	-5.63497
KIF5B	EthnicityAFRAMRCN - EthnicityHISPANIC	0.503952	93.6331	0.323796	0.746098	0.815478	-5.63635
COPS2	EthnicityAFRAMRCN - EthnicityHISPANIC	-0.268464	130.19	-0.32213	0.74736	0.815478	-5.63682
XPNPEP1	EthnicityAFRAMRCN - EthnicityHISPANIC	-0.616636	107.154	-0.321967	0.747484	0.815478	-5.63687
GNB2	EthnicityAFRAMRCN - EthnicityHISPANIC	0.838478	111.013	0.321166	0.74809	0.815478	-5.6371
OTUB1	EthnicityAFRAMRCN - EthnicityHISPANIC	0.231232	93.5423	0.318983	0.749745	0.816352	-5.63772
FN3K	EthnicityAFRAMRCN - EthnicityHISPANIC	-1.33483	242.506	-0.315429	0.752442	0.81746	-5.63872
MAPK1	EthnicityAFRAMRCN - EthnicityHISPANIC	0.290438	90.1294	0.315387	0.752473	0.81746	-5.63873
APOC1	EthnicityAFRAMRCN - EthnicityHISPANIC	0.271897	87.1197	0.311122	0.755714	0.820048	-5.63991
CNDP2	EthnicityAFRAMRCN - EthnicityHISPANIC	-0.772577	102.364	-0.308384	0.757796	0.8213	-5.64067
PPIL1	EthnicityAFRAMRCN - EthnicityHISPANIC	0.152918	90.5566	0.307346	0.758586	0.8213	-5.64095
RTN3	EthnicityAFRAMRCN - EthnicityHISPANIC	-1.11919	168.823	-0.30075	0.763611	0.825805	-5.64273
TXNL1	EthnicityAFRAMRCN - EthnicityHISPANIC	-0.614316	229.695	-0.298055	0.765667	0.827093	-5.64344
TXNDC17	EthnicityAFRAMRCN - EthnicityHISPANIC	-0.417456	174.842	-0.293919	0.768825	0.829568	-5.64453
KRT6C	EthnicityAFRAMRCN - EthnicityHISPANIC	-2.62127	324.588	-0.292599	0.769834	0.829719	-5.64487
EHBP1L1	EthnicityAFRAMRCN - EthnicityHISPANIC	-0.317468	101.804	-0.286984	0.77413	0.83341	-5.64631
DERA	EthnicityAFRAMRCN - EthnicityHISPANIC	-0.450073	206.442	-0.283629	0.7767	0.835236	-5.64716
MCTS1	EthnicityAFRAMRCN - EthnicityHISPANIC	0.402134	100.095	0.274787	0.783485	0.841586	-5.64935
ANXA1	EthnicityAFRAMRCN - EthnicityHISPANIC	0.188473	89.8049	0.266185	0.790102	0.846852	-5.65141
CAPN5	EthnicityAFRAMRCN - EthnicityHISPANIC	0.285651	97.2122	0.264279	0.79157	0.846852	-5.65186
PGAM1	EthnicityAFRAMRCN - EthnicityHISPANIC	-1.77059	537.896	-0.264112	0.791698	0.846852	-5.6519
PSMD14	EthnicityAFRAMRCN - EthnicityHISPANIC	0.216158	93.1354	0.263811	0.79193	0.846852	-5.65197
IMPA1	EthnicityAFRAMRCN - EthnicityHISPANIC	0.197636	86.4493	0.261148	0.793983	0.847872	-5.65259
ANP32B	EthnicityAFRAMRCN - EthnicityHISPANIC	0.985025	102.993	0.260272	0.794659	0.847872	-5.65279
KRT2	EthnicityAFRAMRCN - EthnicityHISPANIC	1.24568	172.523	0.257706	0.796639	0.849037	-5.65338
HBE1	EthnicityAFRAMRCN - EthnicityHISPANIC	-14.1956	4377.16	-0.253472	0.799908	0.851573	-5.65434
SLC40A1	EthnicityAFRAMRCN - EthnicityHISPANIC	0.451526	118.52	0.247924	0.804198	0.855187	-5.65557
AQP1	EthnicityAFRAMRCN - EthnicityHISPANIC	-0.575638	151.016	-0.244615	0.806759	0.856957	-5.6563
RPLP2	EthnicityAFRAMRCN - EthnicityHISPANIC	0.245129	85.6663	0.242249	0.808592	0.857499	-5.65681
PGLS	EthnicityAFRAMRCN - EthnicityHISPANIC	0.823171	208.29	0.241641	0.809063	0.857499	-5.65694
IGKV1-17	EthnicityAFRAMRCN - EthnicityHISPANIC	0.28073	99.0993	0.2392	0.810955	0.858552	-5.65746
PPP2R5D	EthnicityAFRAMRCN - EthnicityHISPANIC	-0.216405	87.7727	-0.237954	0.811921	0.858625	-5.65772
FH	EthnicityAFRAMRCN - EthnicityHISPANIC	0.627802	171.502	0.229761	0.818282	0.864395	-5.65942
NSF	EthnicityAFRAMRCN - EthnicityHISPANIC	-0.95956	226.584	-0.228285	0.819429	0.864651	-5.65972
NANS	EthnicityAFRAMRCN - EthnicityHISPANIC	0.28114	105.183	0.226728	0.820639	0.864974	-5.66003
BLVRB	EthnicityAFRAMRCN - EthnicityHISPANIC	-5.75998	2264.35	-0.222608	0.823845	0.867396	-5.66085
GMPPA	EthnicityAFRAMRCN - EthnicityHISPANIC	0.321835	127.293	0.220135	0.82577	0.868467	-5.66134
SOD1	EthnicityAFRAMRCN - EthnicityHISPANIC	2.63063	1727.16	0.215139	0.829663	0.871602	-5.6623
DNM2	EthnicityAFRAMRCN - EthnicityHISPANIC	0.449619	197.431	0.211498	0.832502	0.873625	-5.66299
ADD1	EthnicityAFRAMRCN - EthnicityHISPANIC	-1.55128	743.901	-0.201011	0.840694	0.879876	-5.66491
ACSL6	EthnicityAFRAMRCN - EthnicityHISPANIC	0.167142	86.3165	0.200221	0.841311	0.879876	-5.66505
ACTR1A	EthnicityAFRAMRCN - EthnicityHISPANIC	-0.616229	264.146	-0.199719	0.841704	0.879876	-5.66514
ATL3	EthnicityAFRAMRCN - EthnicityHISPANIC	0.47081	120.998	0.19916	0.842141	0.879876	-5.66524
PRPSAP2	EthnicityAFRAMRCN - EthnicityHISPANIC	1.04722	552.936	0.196016	0.844601	0.881079	-5.66579
UBXN1	EthnicityAFRAMRCN - EthnicityHISPANIC	0.269148	88.3117	0.195333	0.845136	0.881079	-5.66591
ITIH2	EthnicityAFRAMRCN - EthnicityHISPANIC	-0.662411	254.392	-0.17512	0.860988	0.896628	-5.66923
PSMG3	EthnicityAFRAMRCN - EthnicityHISPANIC	-0.171012	90.6681	-0.166067	0.868107	0.903058	-5.6706
ATP7A	EthnicityAFRAMRCN - EthnicityHISPANIC	0.618734	108.827	0.160233	0.8727	0.906849	-5.67144
SH3BGRL2	EthnicityAFRAMRCN - EthnicityHISPANIC	0.11271	96.2927	0.155152	0.876704	0.910021	-5.67215
CMBL	EthnicityAFRAMRCN - EthnicityHISPANIC	-0.167203	113.675	-0.142041	0.88705	0.919053	-5.67388
APOB	EthnicityAFRAMRCN - EthnicityHISPANIC	-1.10482	559.736	-0.141689	0.887328	0.919053	-5.67392
KPNA1	EthnicityAFRAMRCN - EthnicityHISPANIC	-0.110597	89.1644	-0.127899	0.898231	0.929339	-5.67557
RAB5B	EthnicityAFRAMRCN - EthnicityHISPANIC	-0.356677	240.174	-0.119323	0.905022	0.935352	-5.67651
PAFAH1B1	EthnicityAFRAMRCN - EthnicityHISPANIC	-0.345777	266.606	-0.110851	0.911736	0.941093	-5.67737
POTEF	EthnicityAFRAMRCN - EthnicityHISPANIC	1.56055	852.658	0.109831	0.912545	0.941093	-5.67747
AGO3	EthnicityAFRAMRCN - EthnicityHISPANIC	1.52335	423.378	0.108171	0.913862	0.941436	-5.67763
DENR	EthnicityAFRAMRCN - EthnicityHISPANIC	0.106205	83.8452	0.103555	0.917524	0.943914	-5.67807
CD58	EthnicityAFRAMRCN - EthnicityHISPANIC	-0.321177	127.528	-0.102649	0.918243	0.943914	-5.67815
RAB5A	EthnicityAFRAMRCN - EthnicityHISPANIC	0.15276	101.398	0.101031	0.919528	0.94422	-5.6783
SERPINF2	EthnicityAFRAMRCN - EthnicityHISPANIC	1.30103	454.982	0.0986991	0.921379	0.945105	-5.6785
CASP3	EthnicityAFRAMRCN - EthnicityHISPANIC	0.224495	110.463	0.0829729	0.933875	0.956896	-5.67977
FKBP1A	EthnicityAFRAMRCN - EthnicityHISPANIC	-0.127133	117.403	-0.0726689	0.942071	0.963407	-5.68048
SERPINA4	EthnicityAFRAMRCN - EthnicityHISPANIC	-0.0582952	88.1462	-0.072451	0.942244	0.963407	-5.68049
HBA1; HBA2	EthnicityAFRAMRCN - EthnicityHISPANIC	4.19204	7664.85	0.0691383	0.944881	0.964755	-5.6807
ALB	EthnicityAFRAMRCN - EthnicityHISPANIC	2.81904	3517.88	0.0682586	0.945581	0.964755	-5.68075
PSMD9	EthnicityAFRAMRCN - EthnicityHISPANIC	0.382968	299.313	0.0635776	0.949308	0.96705	-5.68103
HSP90B1	EthnicityAFRAMRCN - EthnicityHISPANIC	-0.0813174	89.6831	-0.0628916	0.949854	0.96705	-5.68107
RAC1	EthnicityAFRAMRCN - EthnicityHISPANIC	-0.326475	411.21	-0.0566044	0.954861	0.971114	-5.6814
PRKACA	EthnicityAFRAMRCN - EthnicityHISPANIC	0.0791591	94.2873	0.0530284	0.95771	0.972736	-5.68157
CLTC	EthnicityAFRAMRCN - EthnicityHISPANIC	-0.228273	272.291	-0.0520485	0.958491	0.972736	-5.68162
DCAF6	EthnicityAFRAMRCN - EthnicityHISPANIC	0.0615458	102.151	0.0436045	0.96522	0.978527	-5.68198
RAB35	EthnicityAFRAMRCN - EthnicityHISPANIC	0.0467178	104.57	0.039229	0.968709	0.980483	-5.68214
PRPSAP1	EthnicityAFRAMRCN - EthnicityHISPANIC	-0.0454931	143.915	-0.0386107	0.969201	0.980483	-5.68216
TKFC	EthnicityAFRAMRCN - EthnicityHISPANIC	-0.0729044	206.371	-0.0370893	0.970414	0.980602	-5.68221
PITPNB	EthnicityAFRAMRCN - EthnicityHISPANIC	0.103488	125.269	0.0358901	0.971371	0.980602	-5.68225
SERPINB1	EthnicityAFRAMRCN - EthnicityHISPANIC	-0.0322664	89.053	-0.0284051	0.97734	0.985587	-5.68246
TNPO1	EthnicityAFRAMRCN - EthnicityHISPANIC	-0.0293792	112.2	-0.0271015	0.978379	0.985596	-5.68249
ATG7	EthnicityAFRAMRCN - EthnicityHISPANIC	0.0173267	89.8104	0.0224836	0.982063	0.987548	-5.6826
EIF2B1	EthnicityAFRAMRCN - EthnicityHISPANIC	0.0178012	90.5139	0.0220818	0.982383	0.987548	-5.6826
NT5C3A	EthnicityAFRAMRCN - EthnicityHISPANIC	0.0190908	98.3896	0.0191707	0.984705	0.988502	-5.68266
NCEH1	EthnicityAFRAMRCN - EthnicityHISPANIC	-0.0143924	88.2279	-0.0182993	0.9854	0.988502	-5.68267
DDI2	EthnicityAFRAMRCN - EthnicityHISPANIC	0.088249	576.255	0.0106661	0.99149	0.993475	-5.68277
EIF5A	EthnicityAFRAMRCN - EthnicityHISPANIC	0.0316843	284.787	0.00948083	0.992436	0.993475	-5.68278
ADISSP	EthnicityAFRAMRCN - EthnicityHISPANIC	-0.0215909	146.356	-0.00648247	0.994828	0.994828	-5.6828
HPR	EthnicityAFRAMRCN - EthnicityCAUCASIAN	71.8163	113.525	33.0713	5.08013e-229	4.8566e-226	481.013
IGG1_HUMAN	EthnicityAFRAMRCN - EthnicityCAUCASIAN	330.303	1008.92	24.7945	3.36978e-132	1.61075e-129	273.644
IGK_HUMAN	EthnicityAFRAMRCN - EthnicityCAUCASIAN	270.729	1064.13	22.2295	3.46245e-107	1.10337e-104	220.017
NQO2	EthnicityAFRAMRCN - EthnicityCAUCASIAN	48.9503	201.085	19.6436	1.6688e-84	3.98844e-82	171.373
GYPA	EthnicityAFRAMRCN - EthnicityCAUCASIAN	34.4591	128.984	18.1286	2.00331e-72	3.83033e-70	145.471
IGKV3-20	EthnicityAFRAMRCN - EthnicityCAUCASIAN	30.8686	150.115	18.0779	4.89963e-72	7.80674e-70	144.638
IGKC	EthnicityAFRAMRCN - EthnicityCAUCASIAN	409.776	2025.79	17.5452	5.13749e-68	7.01634e-66	136.017
G6PD	EthnicityAFRAMRCN - EthnicityCAUCASIAN	-55.21	499.059	-17.0515	2.16813e-64	2.59092e-62	128.244
IGHG3	EthnicityAFRAMRCN - EthnicityCAUCASIAN	318.945	1351.43	16.2312	1.3931e-58	1.47978e-56	115.794
IGLC2	EthnicityAFRAMRCN - EthnicityCAUCASIAN	182.303	1089.47	15.8632	4.58171e-56	3.98192e-54	110.399
IGLC3	EthnicityAFRAMRCN - EthnicityCAUCASIAN	182.303	1089.47	15.8632	4.58171e-56	3.98192e-54	110.399
CFL1	EthnicityAFRAMRCN - EthnicityCAUCASIAN	-95.4453	724.626	-15.2906	2.94263e-52	2.34429e-50	102.24
IGHG2	EthnicityAFRAMRCN - EthnicityCAUCASIAN	191.648	890.466	14.9577	4.18095e-50	3.0746e-48	97.6274
CPPED1	EthnicityAFRAMRCN - EthnicityCAUCASIAN	40.3361	249.022	14.8234	2.99683e-49	2.04641e-47	95.7948
C4A	EthnicityAFRAMRCN - EthnicityCAUCASIAN	73.4452	493.841	14.6793	2.43382e-48	1.55115e-46	93.846
HDDC2	EthnicityAFRAMRCN - EthnicityCAUCASIAN	-23.6878	125.07	-14.6045	7.16531e-48	4.28127e-46	92.8415
PAICS	EthnicityAFRAMRCN - EthnicityCAUCASIAN	-32.2082	332.541	-14.5547	1.46595e-47	8.24379e-46	92.1755
SMIM1	EthnicityAFRAMRCN - EthnicityCAUCASIAN	41.2577	221.615	14.293	6.07868e-46	3.22846e-44	88.7104
AHCY	EthnicityAFRAMRCN - EthnicityCAUCASIAN	-87.3362	941.313	-14.2532	1.06551e-45	5.36121e-44	88.1884
TPI1	EthnicityAFRAMRCN - EthnicityCAUCASIAN	-125.409	1880.84	-14.0272	2.49841e-44	1.19424e-42	85.254
APOL1	EthnicityAFRAMRCN - EthnicityCAUCASIAN	17.0019	119.471	13.9538	6.89066e-44	3.13689e-42	84.3105
ANXA5	EthnicityAFRAMRCN - EthnicityCAUCASIAN	31.1538	108.889	13.6529	4.18441e-42	1.81831e-40	80.4918
IGKV3-15	EthnicityAFRAMRCN - EthnicityCAUCASIAN	14.7797	104.625	13.4576	5.73952e-41	2.38565e-39	78.057
LDHA	EthnicityAFRAMRCN - EthnicityCAUCASIAN	-100.692	757.467	-13.2856	5.59131e-40	2.2272e-38	75.9406
UCHL3	EthnicityAFRAMRCN - EthnicityCAUCASIAN	31.5231	344.4	13.1038	6.0144e-39	2.29991e-37	73.7323
GPI	EthnicityAFRAMRCN - EthnicityCAUCASIAN	-47.0317	608.444	-13.047	1.25685e-38	4.62133e-37	73.0473
C4B; C4B_2	EthnicityAFRAMRCN - EthnicityCAUCASIAN	-14.2517	109.103	-12.9492	4.42739e-38	1.56763e-36	71.8769
IGA2_HUMAN	EthnicityAFRAMRCN - EthnicityCAUCASIAN	115.68	513.155	12.9328	5.4608e-38	1.86447e-36	71.6819
HMBS	EthnicityAFRAMRCN - EthnicityCAUCASIAN	-72.1903	645.849	-12.7392	6.42089e-37	2.11668e-35	69.3915
IGLV3-9	EthnicityAFRAMRCN - EthnicityCAUCASIAN	23.879	191.42	12.6192	2.90656e-36	9.26224e-35	67.9884
PYCR3	EthnicityAFRAMRCN - EthnicityCAUCASIAN	-10.1802	103.491	-12.5028	1.23917e-35	3.82144e-34	66.6411
LPA	EthnicityAFRAMRCN - EthnicityCAUCASIAN	18.4905	96.3434	12.3173	1.21821e-34	3.63939e-33	64.5178
YWHAG	EthnicityAFRAMRCN - EthnicityCAUCASIAN	-17.8275	228.002	-12.1027	1.64652e-33	4.76993e-32	62.0992
HBM	EthnicityAFRAMRCN - EthnicityCAUCASIAN	14.8252	112.237	11.7977	6.17635e-32	1.73664e-30	58.7333
MTHFD1	EthnicityAFRAMRCN - EthnicityCAUCASIAN	-33.0887	242.601	-11.7721	8.33915e-32	2.27778e-30	58.4545
CSE1L	EthnicityAFRAMRCN - EthnicityCAUCASIAN	-12.5305	132.007	-11.728	1.39585e-31	3.70676e-30	57.9763
IGLL5	EthnicityAFRAMRCN - EthnicityCAUCASIAN	277.84	1854.59	11.6366	4.03967e-31	9.90238e-30	56.9897
IGLC1	EthnicityAFRAMRCN - EthnicityCAUCASIAN	277.84	1854.59	11.6366	4.03967e-31	9.90238e-30	56.9897
IGL1_HUMAN	EthnicityAFRAMRCN - EthnicityCAUCASIAN	277.84	1854.59	11.6366	4.03967e-31	9.90238e-30	56.9897
IGKV4-1	EthnicityAFRAMRCN - EthnicityCAUCASIAN	41.554	265.597	11.4461	3.60627e-30	8.61898e-29	54.9578
NAP1L1	EthnicityAFRAMRCN - EthnicityCAUCASIAN	-31.9412	271.648	-11.2715	2.60188e-29	6.06683e-28	53.1239
FGB	EthnicityAFRAMRCN - EthnicityCAUCASIAN	65.0971	376.612	11.1286	1.28233e-28	2.91883e-27	51.644
PFKL	EthnicityAFRAMRCN - EthnicityCAUCASIAN	-52.8231	413.66	-10.9998	5.31081e-28	1.18073e-26	50.3257
TTC38	EthnicityAFRAMRCN - EthnicityCAUCASIAN	6.01584	88.6969	10.9496	9.20083e-28	1.99909e-26	49.8159
PSMB7	EthnicityAFRAMRCN - EthnicityCAUCASIAN	24.6339	289.664	10.9203	1.26586e-27	2.68924e-26	49.52
RAP1A	EthnicityAFRAMRCN - EthnicityCAUCASIAN	7.41753	111.268	10.9171	1.31187e-27	2.72642e-26	49.4869
SCFD1	EthnicityAFRAMRCN - EthnicityCAUCASIAN	-14.851	173.959	-10.6751	1.77928e-26	3.61914e-25	47.069
STX7	EthnicityAFRAMRCN - EthnicityCAUCASIAN	22.4349	213.831	10.5226	8.94306e-26	1.78116e-24	45.572
IGHV5-51	EthnicityAFRAMRCN - EthnicityCAUCASIAN	34.7505	278.114	10.472	1.5202e-25	2.96593e-24	45.0803
RAP2B	EthnicityAFRAMRCN - EthnicityCAUCASIAN	15.4216	120.813	10.4405	2.112e-25	4.03814e-24	44.7755
SNCA	EthnicityAFRAMRCN - EthnicityCAUCASIAN	-87.736	1461.59	-10.3856	3.74015e-25	7.01095e-24	44.2458
GSTT1	EthnicityAFRAMRCN - EthnicityCAUCASIAN	-16.4712	132.501	-10.3761	4.12918e-25	7.59133e-24	44.1541
TKT	EthnicityAFRAMRCN - EthnicityCAUCASIAN	-26.3909	436.504	-10.3517	5.31893e-25	9.59415e-24	43.9195
GPX1	EthnicityAFRAMRCN - EthnicityCAUCASIAN	57.4733	773.329	10.31	8.18146e-25	1.44842e-23	43.5205
AKR1B1	EthnicityAFRAMRCN - EthnicityCAUCASIAN	-35.1911	192.974	-10.2876	1.02959e-24	1.78961e-23	43.3074
MPP1	EthnicityAFRAMRCN - EthnicityCAUCASIAN	56.7366	629.259	10.1124	6.15143e-24	1.0382e-22	41.6513
APOA4	EthnicityAFRAMRCN - EthnicityCAUCASIAN	-32.934	239.042	-10.1118	6.19012e-24	1.0382e-22	41.6455
ABRAXAS2	EthnicityAFRAMRCN - EthnicityCAUCASIAN	-48.6403	207.036	-10.1039	6.70375e-24	1.10496e-22	41.5717
UBE2O	EthnicityAFRAMRCN - EthnicityCAUCASIAN	-24.4644	372.356	-10.0847	8.14211e-24	1.3193e-22	41.3916
YWHAE	EthnicityAFRAMRCN - EthnicityCAUCASIAN	-59.0966	965.017	-10.0404	1.27124e-23	2.02551e-22	40.9789
SELENBP1	EthnicityAFRAMRCN - EthnicityCAUCASIAN	104.985	1116.22	9.96784	2.63018e-23	4.12205e-22	40.3055
SAA4	EthnicityAFRAMRCN - EthnicityCAUCASIAN	46.3605	263.734	9.90041	5.14318e-23	7.93046e-22	39.6845
TBCA	EthnicityAFRAMRCN - EthnicityCAUCASIAN	-21.8813	218.465	-9.80256	1.35053e-22	2.04938e-21	38.7906
ABCB6	EthnicityAFRAMRCN - EthnicityCAUCASIAN	21.2425	241.463	9.77927	1.69706e-22	2.53498e-21	38.5791
GFUS	EthnicityAFRAMRCN - EthnicityCAUCASIAN	-23.9634	439.139	-9.76394	1.97197e-22	2.90031e-21	38.4401
CCT6A	EthnicityAFRAMRCN - EthnicityCAUCASIAN	-25.7277	348.641	-9.76102	2.02903e-22	2.93902e-21	38.4137
CCT3	EthnicityAFRAMRCN - EthnicityCAUCASIAN	-18.5277	230.169	-9.73468	2.62432e-22	3.74455e-21	38.1756
PON1	EthnicityAFRAMRCN - EthnicityCAUCASIAN	30.4184	313.115	9.69244	3.95865e-22	5.5654e-21	37.795
SLC14A1	EthnicityAFRAMRCN - EthnicityCAUCASIAN	-41.405	469.574	-9.6324	7.08039e-22	9.80993e-21	37.2569
SH3BGRL3	EthnicityAFRAMRCN - EthnicityCAUCASIAN	-30.2305	363.884	-9.5805	1.16706e-21	1.59388e-20	36.7944
IGHV3-49	EthnicityAFRAMRCN - EthnicityCAUCASIAN	10.0112	89.3728	9.43657	4.60401e-21	6.1992e-20	35.5245
ACTA2	EthnicityAFRAMRCN - EthnicityCAUCASIAN	29.1598	425.16	9.40668	6.10705e-21	8.10881e-20	35.2631
HSPB1	EthnicityAFRAMRCN - EthnicityCAUCASIAN	11.2783	102.034	9.32965	1.25974e-20	1.64974e-19	34.5934
PSMD4	EthnicityAFRAMRCN - EthnicityCAUCASIAN	14.8344	174.845	9.291	1.80768e-20	2.33532e-19	34.2594
IGLV3-25	EthnicityAFRAMRCN - EthnicityCAUCASIAN	7.86625	98.4137	9.2727	2.14376e-20	2.69663e-19	34.1016
IGLV3-27	EthnicityAFRAMRCN - EthnicityCAUCASIAN	7.86625	98.4137	9.2727	2.14376e-20	2.69663e-19	34.1016
GC	EthnicityAFRAMRCN - EthnicityCAUCASIAN	21.4157	210.242	9.26363	2.3324e-20	2.87713e-19	34.0237
APOD	EthnicityAFRAMRCN - EthnicityCAUCASIAN	55.3876	262.425	9.26294	2.34745e-20	2.87713e-19	34.0177
EIF1AX	EthnicityAFRAMRCN - EthnicityCAUCASIAN	-15.2347	152.909	-9.14036	7.28502e-20	8.8158e-19	32.9705
CBR1	EthnicityAFRAMRCN - EthnicityCAUCASIAN	-26.3811	418.965	-9.13436	7.69732e-20	9.1983e-19	32.9196
GNPDA1	EthnicityAFRAMRCN - EthnicityCAUCASIAN	-14.5687	160.308	-9.12681	8.24928e-20	9.73619e-19	32.8556
TAGLN2	EthnicityAFRAMRCN - EthnicityCAUCASIAN	-21.4418	199.459	-9.11166	9.47689e-20	1.10487e-18	32.7274
YWHAZ	EthnicityAFRAMRCN - EthnicityCAUCASIAN	-69.112	1044.95	-9.0746	1.32949e-19	1.53131e-18	32.4144
OLA1	EthnicityAFRAMRCN - EthnicityCAUCASIAN	-48.986	703.025	-9.04442	1.74973e-19	1.99136e-18	32.1605
A1BG	EthnicityAFRAMRCN - EthnicityCAUCASIAN	21.3269	293.576	9.03256	1.94855e-19	2.19155e-18	32.061
PPP2R1A	EthnicityAFRAMRCN - EthnicityCAUCASIAN	-25.6678	505.047	-8.86291	8.9607e-19	9.96097e-18	30.6511
TUBA1B	EthnicityAFRAMRCN - EthnicityCAUCASIAN	15.6821	152.825	8.84783	1.02476e-18	1.10075e-17	30.5271
TUBA1A	EthnicityAFRAMRCN - EthnicityCAUCASIAN	15.6821	152.825	8.84783	1.02476e-18	1.10075e-17	30.5271
TUBA1C	EthnicityAFRAMRCN - EthnicityCAUCASIAN	15.6821	152.825	8.84783	1.02476e-18	1.10075e-17	30.5271
EIF4B	EthnicityAFRAMRCN - EthnicityCAUCASIAN	-9.55899	144.328	-8.7581	2.26801e-18	2.40913e-17	29.7933
KPNB1	EthnicityAFRAMRCN - EthnicityCAUCASIAN	-47.3799	806.817	-8.71426	3.33396e-18	3.50249e-17	29.4374
TALDO1	EthnicityAFRAMRCN - EthnicityCAUCASIAN	-24.3533	290.673	-8.69184	4.05707e-18	4.21583e-17	29.2561
PPA1	EthnicityAFRAMRCN - EthnicityCAUCASIAN	-13.9106	197.647	-8.63939	6.41013e-18	6.58934e-17	28.8338
PRDX2	EthnicityAFRAMRCN - EthnicityCAUCASIAN	-481.808	8757.79	-8.6135	8.0257e-18	8.16231e-17	28.6262
TGM2	EthnicityAFRAMRCN - EthnicityCAUCASIAN	-38.2012	525.571	-8.56995	1.16965e-17	1.17704e-16	28.2785
PSMB5	EthnicityAFRAMRCN - EthnicityCAUCASIAN	17.3019	326.585	8.56525	1.21801e-17	1.21294e-16	28.2411
SH3GLB2	EthnicityAFRAMRCN - EthnicityCAUCASIAN	5.39054	98.4866	8.41848	4.27347e-17	4.21179e-16	27.0826
AK1	EthnicityAFRAMRCN - EthnicityCAUCASIAN	66.9807	908.3	8.38772	5.54454e-17	5.40875e-16	26.8424
DDT	EthnicityAFRAMRCN - EthnicityCAUCASIAN	25.3725	388.662	8.3344	8.68884e-17	8.39044e-16	26.4279
HINT1	EthnicityAFRAMRCN - EthnicityCAUCASIAN	14.9019	338.708	8.27047	1.4836e-16	1.41832e-15	25.9344
P4HB	EthnicityAFRAMRCN - EthnicityCAUCASIAN	13.1529	160.507	8.19368	2.80632e-16	2.65628e-15	25.3466
MOB1B	EthnicityAFRAMRCN - EthnicityCAUCASIAN	-10.1519	166.736	-8.1705	3.3979e-16	3.15378e-15	25.1702
MOB1A	EthnicityAFRAMRCN - EthnicityCAUCASIAN	-10.1519	166.736	-8.1705	3.3979e-16	3.15378e-15	25.1702
DARS1	EthnicityAFRAMRCN - EthnicityCAUCASIAN	9.28742	157.914	8.16328	3.60602e-16	3.31477e-15	25.1154
HBQ1	EthnicityAFRAMRCN - EthnicityCAUCASIAN	14.1465	278.923	8.13683	4.48194e-16	4.0807e-15	24.915
PSMD8	EthnicityAFRAMRCN - EthnicityCAUCASIAN	9.18265	131.694	8.13246	4.64553e-16	4.18974e-15	24.8819
GDI2	EthnicityAFRAMRCN - EthnicityCAUCASIAN	-39.7173	585.008	-8.06835	7.8451e-16	7.00926e-15	24.3989
ACTB	EthnicityAFRAMRCN - EthnicityCAUCASIAN	96.5842	1580.19	8.06485	8.07223e-16	7.14542e-15	24.3726
ERP29	EthnicityAFRAMRCN - EthnicityCAUCASIAN	6.95118	108.486	8.06036	8.37209e-16	7.34286e-15	24.339
IPO5	EthnicityAFRAMRCN - EthnicityCAUCASIAN	-28.8595	217.082	-8.05837	8.50896e-16	7.39506e-15	24.324
IGKV1D-33	EthnicityAFRAMRCN - EthnicityCAUCASIAN	39.9465	154.923	8.00765	1.28373e-15	1.09575e-14	23.945
IGKV1-33	EthnicityAFRAMRCN - EthnicityCAUCASIAN	39.9465	154.923	8.00765	1.28373e-15	1.09575e-14	23.945
APRT	EthnicityAFRAMRCN - EthnicityCAUCASIAN	-16.4184	331.491	-7.99506	1.42113e-15	1.2023e-14	23.8513
CAPN1	EthnicityAFRAMRCN - EthnicityCAUCASIAN	-54.5613	716.488	-7.93921	2.22707e-15	1.86761e-14	23.4374
BPGM	EthnicityAFRAMRCN - EthnicityCAUCASIAN	-90.8146	1517.13	-7.91492	2.70499e-15	2.24867e-14	23.2583
GSR	EthnicityAFRAMRCN - EthnicityCAUCASIAN	12.1906	190.039	7.8787	3.61106e-15	2.97601e-14	22.9922
RGS10	EthnicityAFRAMRCN - EthnicityCAUCASIAN	-6.99685	130.116	-7.86503	4.02564e-15	3.28933e-14	22.8921
IGKV3-7	EthnicityAFRAMRCN - EthnicityCAUCASIAN	14.23	101.006	7.86285	4.0961e-15	3.31853e-14	22.8761
LAP3	EthnicityAFRAMRCN - EthnicityCAUCASIAN	-6.73513	115.999	-7.84818	4.6016e-15	3.69675e-14	22.769
CCT5	EthnicityAFRAMRCN - EthnicityCAUCASIAN	-21.7433	436.264	-7.81011	6.21868e-15	4.95422e-14	22.4916
LDHB	EthnicityAFRAMRCN - EthnicityCAUCASIAN	-47.2383	835.604	-7.80826	6.31e-15	4.98542e-14	22.4782
PIMT	EthnicityAFRAMRCN - EthnicityCAUCASIAN	30.2745	763.089	7.79464	7.02521e-15	5.505e-14	22.3793
ACLY	EthnicityAFRAMRCN - EthnicityCAUCASIAN	-18.9921	387.698	-7.76669	8.75215e-15	6.80248e-14	22.177
IGKV1D-13	EthnicityAFRAMRCN - EthnicityCAUCASIAN	19.0905	111.29	7.75931	9.27371e-15	7.09254e-14	22.1237
IGKV1-13	EthnicityAFRAMRCN - EthnicityCAUCASIAN	19.0905	111.29	7.75931	9.27371e-15	7.09254e-14	22.1237
PPIA	EthnicityAFRAMRCN - EthnicityCAUCASIAN	-85.1098	883.418	-7.71744	1.28681e-14	9.76345e-14	21.8221
MAP2K2	EthnicityAFRAMRCN - EthnicityCAUCASIAN	-9.29363	153.841	-7.64811	2.20502e-14	1.63902e-13	21.3264
FN1	EthnicityAFRAMRCN - EthnicityCAUCASIAN	40.0037	490.897	7.64795	2.2077e-14	1.63902e-13	21.3253
GRHPR	EthnicityAFRAMRCN - EthnicityCAUCASIAN	-17.9704	229.606	-7.64772	2.21165e-14	1.63902e-13	21.3237
CCS	EthnicityAFRAMRCN - EthnicityCAUCASIAN	8.15474	87.8489	7.63882	2.36904e-14	1.74216e-13	21.2604
PFN1	EthnicityAFRAMRCN - EthnicityCAUCASIAN	12.8834	125.033	7.49426	7.16504e-14	5.22884e-13	20.2423
FGA	EthnicityAFRAMRCN - EthnicityCAUCASIAN	100.157	1231.94	7.4581	9.42054e-14	6.82275e-13	19.9906
HBZ	EthnicityAFRAMRCN - EthnicityCAUCASIAN	71.2543	286.882	7.43567	1.11562e-13	7.9825e-13	19.8351
PSMB3	EthnicityAFRAMRCN - EthnicityCAUCASIAN	26.2511	434.611	7.43528	1.11889e-13	7.9825e-13	19.8325
AHSG	EthnicityAFRAMRCN - EthnicityCAUCASIAN	-56.2942	544.06	-7.41665	1.28712e-13	9.11473e-13	19.7037
IGKV2-28	EthnicityAFRAMRCN - EthnicityCAUCASIAN	7.23426	93.6799	7.40251	1.4312e-13	9.50159e-13	19.6061
IGKV2D-29	EthnicityAFRAMRCN - EthnicityCAUCASIAN	7.23426	93.6799	7.40251	1.4312e-13	9.50159e-13	19.6061
IGKV2D-30	EthnicityAFRAMRCN - EthnicityCAUCASIAN	7.23426	93.6799	7.40251	1.4312e-13	9.50159e-13	19.6061
IGKV2-40	EthnicityAFRAMRCN - EthnicityCAUCASIAN	7.23426	93.6799	7.40251	1.4312e-13	9.50159e-13	19.6061
IGKV2D-26	EthnicityAFRAMRCN - EthnicityCAUCASIAN	7.23426	93.6799	7.40251	1.4312e-13	9.50159e-13	19.6061
IGKV2-29	EthnicityAFRAMRCN - EthnicityCAUCASIAN	7.23426	93.6799	7.40251	1.4312e-13	9.50159e-13	19.6061
IGKV2D-40	EthnicityAFRAMRCN - EthnicityCAUCASIAN	7.23426	93.6799	7.40251	1.4312e-13	9.50159e-13	19.6061
IGKV2D-28	EthnicityAFRAMRCN - EthnicityCAUCASIAN	7.23426	93.6799	7.40251	1.4312e-13	9.50159e-13	19.6061
IGKV2-30	EthnicityAFRAMRCN - EthnicityCAUCASIAN	7.23426	93.6799	7.40251	1.4312e-13	9.50159e-13	19.6061
PURA	EthnicityAFRAMRCN - EthnicityCAUCASIAN	8.14248	144.2	7.34646	2.17547e-13	1.43431e-12	19.2212
RAB6A	EthnicityAFRAMRCN - EthnicityCAUCASIAN	-10.87	126.252	-7.30142	3.03875e-13	1.98976e-12	18.9141
ACAT2	EthnicityAFRAMRCN - EthnicityCAUCASIAN	-20.8737	184.829	-7.29057	3.29244e-13	2.1412e-12	18.8405
ENO1	EthnicityAFRAMRCN - EthnicityCAUCASIAN	-45.8469	478.188	-7.26146	4.08099e-13	2.6361e-12	18.6432
S100A6	EthnicityAFRAMRCN - EthnicityCAUCASIAN	28.3874	367.85	7.23511	4.95262e-13	3.17765e-12	18.4654
PFDN2	EthnicityAFRAMRCN - EthnicityCAUCASIAN	5.37536	94.975	7.22823	5.20888e-13	3.31979e-12	18.419
FAH	EthnicityAFRAMRCN - EthnicityCAUCASIAN	27.0675	272.994	7.20465	6.18953e-13	3.91867e-12	18.2606
NAPRT	EthnicityAFRAMRCN - EthnicityCAUCASIAN	-18.7649	346.43	-7.19719	6.5363e-13	4.11099e-12	18.2105
IGLV1-40	EthnicityAFRAMRCN - EthnicityCAUCASIAN	16.7182	127.212	7.19111	6.83248e-13	4.26918e-12	18.1698
UGP2	EthnicityAFRAMRCN - EthnicityCAUCASIAN	-6.89962	166.426	-7.17304	7.79355e-13	4.83808e-12	18.049
APOE	EthnicityAFRAMRCN - EthnicityCAUCASIAN	12.3872	161.8	7.15352	8.98095e-13	5.53922e-12	17.9187
DCTN2	EthnicityAFRAMRCN - EthnicityCAUCASIAN	-15.3985	212.959	-7.1464	9.45669e-13	5.79525e-12	17.8713
PHPT1	EthnicityAFRAMRCN - EthnicityCAUCASIAN	-48.9227	546.879	-7.13153	1.05321e-12	6.41315e-12	17.7725
NAPA	EthnicityAFRAMRCN - EthnicityCAUCASIAN	-27.42	326.963	-7.13058	1.0605e-12	6.41669e-12	17.7661
PSMB2	EthnicityAFRAMRCN - EthnicityCAUCASIAN	20.5528	203.692	7.12176	1.13032e-12	6.79613e-12	17.7076
HSPA4	EthnicityAFRAMRCN - EthnicityCAUCASIAN	-11.8535	291.135	-7.09529	1.36802e-12	8.17389e-12	17.5324
DTYMK	EthnicityAFRAMRCN - EthnicityCAUCASIAN	-14.6849	180.202	-7.06928	1.64914e-12	9.79244e-12	17.3608
RBP4	EthnicityAFRAMRCN - EthnicityCAUCASIAN	-52.193	389.97	-7.05211	1.86509e-12	1.10064e-11	17.2479
PCBP1	EthnicityAFRAMRCN - EthnicityCAUCASIAN	-15.466	310.815	-7.04049	2.02676e-12	1.1887e-11	17.1716
PSMD2	EthnicityAFRAMRCN - EthnicityCAUCASIAN	12.9525	359.89	6.99343	2.83389e-12	1.65195e-11	16.864
ESD	EthnicityAFRAMRCN - EthnicityCAUCASIAN	-37.4965	628.595	-6.96201	3.54035e-12	2.05125e-11	16.6598
GMFG	EthnicityAFRAMRCN - EthnicityCAUCASIAN	-6.96319	103.889	-6.90938	5.12949e-12	2.95409e-11	16.3197
RAD23B	EthnicityAFRAMRCN - EthnicityCAUCASIAN	-4.58758	103.72	-6.90829	5.16886e-12	2.95894e-11	16.3127
UBE2M	EthnicityAFRAMRCN - EthnicityCAUCASIAN	-8.46761	119.33	-6.87279	6.62716e-12	3.77117e-11	16.0848
APOC3	EthnicityAFRAMRCN - EthnicityCAUCASIAN	-8.37496	113.587	-6.85938	7.27716e-12	4.11654e-11	15.9991
NR2E3	EthnicityAFRAMRCN - EthnicityCAUCASIAN	10.02	87.7411	6.82144	9.47342e-12	5.32741e-11	15.7573
PREP	EthnicityAFRAMRCN - EthnicityCAUCASIAN	-9.99241	138.328	-6.81821	9.68819e-12	5.41632e-11	15.7367
TSN	EthnicityAFRAMRCN - EthnicityCAUCASIAN	-13.5201	242.736	-6.8061	1.05353e-11	5.85569e-11	15.6599
C3	EthnicityAFRAMRCN - EthnicityCAUCASIAN	78.1274	1285.42	6.77508	1.30518e-11	7.21242e-11	15.4636
BCAM	EthnicityAFRAMRCN - EthnicityCAUCASIAN	-8.76627	120.794	-6.73158	1.7596e-11	9.66767e-11	15.1899
BOLA2; BOLA2B	EthnicityAFRAMRCN - EthnicityCAUCASIAN	10.5151	140.502	6.72646	1.82231e-11	9.95503e-11	15.1578
PSMA2	EthnicityAFRAMRCN - EthnicityCAUCASIAN	7.04606	151.54	6.6489	3.089e-11	1.67789e-10	14.6744
TXNRD1	EthnicityAFRAMRCN - EthnicityCAUCASIAN	-9.59934	183.436	-6.64588	3.15273e-11	1.70283e-10	14.6557
RHAG	EthnicityAFRAMRCN - EthnicityCAUCASIAN	41.7198	240.095	6.61605	3.85583e-11	2.07088e-10	14.4714
CRLF3	EthnicityAFRAMRCN - EthnicityCAUCASIAN	-18.5195	470.287	-6.5885	4.64041e-11	2.47834e-10	14.3018
ADRM1	EthnicityAFRAMRCN - EthnicityCAUCASIAN	6.16763	98.549	6.56141	5.56301e-11	2.95458e-10	14.1359
YBX3	EthnicityAFRAMRCN - EthnicityCAUCASIAN	10.148	128.1	6.48333	9.34599e-11	4.93634e-10	13.6612
ATG4A	EthnicityAFRAMRCN - EthnicityCAUCASIAN	25.7782	190.244	6.45936	1.09467e-10	5.75e-10	13.5166
PAFAH1B3	EthnicityAFRAMRCN - EthnicityCAUCASIAN	9.09993	166.913	6.44792	1.1802e-10	6.14571e-10	13.4478
PARK7	EthnicityAFRAMRCN - EthnicityCAUCASIAN	22.4608	431.464	6.44758	1.18286e-10	6.14571e-10	13.4457
BROX	EthnicityAFRAMRCN - EthnicityCAUCASIAN	-7.17671	201.38	-6.4421	1.22619e-10	6.33641e-10	13.4128
NME3	EthnicityAFRAMRCN - EthnicityCAUCASIAN	-259.214	2301.24	-6.43881	1.25298e-10	6.44004e-10	13.3931
STOM	EthnicityAFRAMRCN - EthnicityCAUCASIAN	101.309	1621.72	6.4285	1.34064e-10	6.83032e-10	13.3312
HSPA5	EthnicityAFRAMRCN - EthnicityCAUCASIAN	6.83357	104.601	6.4282	1.3432e-10	6.83032e-10	13.3295
ITIH1	EthnicityAFRAMRCN - EthnicityCAUCASIAN	15.5587	255.538	6.42608	1.36203e-10	6.88942e-10	13.3167
PNPO	EthnicityAFRAMRCN - EthnicityCAUCASIAN	-6.06737	99.4113	-6.41077	1.50553e-10	7.5752e-10	13.2252
TTLL12	EthnicityAFRAMRCN - EthnicityCAUCASIAN	9.26473	114.564	6.30506	2.98834e-10	1.49574e-09	12.5986
TUBB	EthnicityAFRAMRCN - EthnicityCAUCASIAN	3.30195	86.6956	6.29006	3.29056e-10	1.63843e-09	12.5105
MDH1	EthnicityAFRAMRCN - EthnicityCAUCASIAN	29.5983	693.358	6.27982	3.51411e-10	1.74067e-09	12.4505
ORM2	EthnicityAFRAMRCN - EthnicityCAUCASIAN	7.53252	99.334	6.27533	3.61662e-10	1.78221e-09	12.4242
CTPS2	EthnicityAFRAMRCN - EthnicityCAUCASIAN	-7.2101	122.897	-6.26043	3.97836e-10	1.95042e-09	12.3372
SPTA1	EthnicityAFRAMRCN - EthnicityCAUCASIAN	90.799	2155.25	6.22701	4.92301e-10	2.40122e-09	12.1426
MYH10	EthnicityAFRAMRCN - EthnicityCAUCASIAN	3.05279	87.3265	6.20937	5.50656e-10	2.67222e-09	12.0403
SPTB	EthnicityAFRAMRCN - EthnicityCAUCASIAN	76.3699	1649.2	6.13821	8.62536e-10	4.16127e-09	11.6307
IGHG4	EthnicityAFRAMRCN - EthnicityCAUCASIAN	34.4401	325.069	6.13754	8.66205e-10	4.16127e-09	11.6268
MIF	EthnicityAFRAMRCN - EthnicityCAUCASIAN	-46.5763	336.284	-6.08716	1.1866e-09	5.67196e-09	11.3397
EEF1A1	EthnicityAFRAMRCN - EthnicityCAUCASIAN	-16.2492	223.411	-6.07148	1.30806e-09	6.19064e-09	11.2508
EEF1A1P5	EthnicityAFRAMRCN - EthnicityCAUCASIAN	-16.2492	223.411	-6.07148	1.30806e-09	6.19064e-09	11.2508
POTEF	EthnicityAFRAMRCN - EthnicityCAUCASIAN	62.8417	852.658	6.0392	1.59754e-09	7.52338e-09	11.0685
CMPK1	EthnicityAFRAMRCN - EthnicityCAUCASIAN	12.2881	172.762	6.02445	1.74965e-09	8.19933e-09	10.9856
EEF1G	EthnicityAFRAMRCN - EthnicityCAUCASIAN	9.05389	105.935	6.02052	1.79254e-09	8.35934e-09	10.9635
AGT	EthnicityAFRAMRCN - EthnicityCAUCASIAN	12.9964	167.479	6.01036	1.90818e-09	8.85545e-09	10.9065
CLNS1A	EthnicityAFRAMRCN - EthnicityCAUCASIAN	7.72016	103.77	5.98831	2.18485e-09	1.00904e-08	10.7831
MSN	EthnicityAFRAMRCN - EthnicityCAUCASIAN	-19.3051	241.552	-5.97334	2.39446e-09	1.10053e-08	10.6996
SERPINA1	EthnicityAFRAMRCN - EthnicityCAUCASIAN	64.3052	1098.34	5.95757	2.63645e-09	1.20596e-08	10.6119
HBE1	EthnicityAFRAMRCN - EthnicityCAUCASIAN	244.087	4377.16	5.95122	2.74055e-09	1.2476e-08	10.5766
SOD1	EthnicityAFRAMRCN - EthnicityCAUCASIAN	52.9983	1727.16	5.91839	3.34547e-09	1.51577e-08	10.3949
EPB41	EthnicityAFRAMRCN - EthnicityCAUCASIAN	57.7845	1323.79	5.89902	3.76143e-09	1.69619e-08	10.2881
YWHAQ	EthnicityAFRAMRCN - EthnicityCAUCASIAN	-30.4666	687.206	-5.88715	4.04088e-09	1.81365e-08	10.2229
ELOB	EthnicityAFRAMRCN - EthnicityCAUCASIAN	5.18552	87.675	5.87794	4.27142e-09	1.90817e-08	10.1723
UBE2N	EthnicityAFRAMRCN - EthnicityCAUCASIAN	-25.5363	730.626	-5.86994	4.48196e-09	1.98917e-08	10.1285
ANXA4	EthnicityAFRAMRCN - EthnicityCAUCASIAN	3.67162	100.382	5.86948	4.49435e-09	1.98917e-08	10.126
CALR	EthnicityAFRAMRCN - EthnicityCAUCASIAN	5.36641	130.408	5.86013	4.75404e-09	2.0944e-08	10.0749
PCNP	EthnicityAFRAMRCN - EthnicityCAUCASIAN	5.33969	99.0677	5.83508	5.52409e-09	2.42249e-08	9.9382
CUL2	EthnicityAFRAMRCN - EthnicityCAUCASIAN	-12.1388	175.612	-5.75636	8.81847e-09	3.84952e-08	9.51259
NIBAN2	EthnicityAFRAMRCN - EthnicityCAUCASIAN	-29.4781	375.115	-5.72616	1.0535e-08	4.57794e-08	9.35083
FGG	EthnicityAFRAMRCN - EthnicityCAUCASIAN	92.9436	1440.35	5.72364	1.06916e-08	4.62497e-08	9.33741
PTPN11	EthnicityAFRAMRCN - EthnicityCAUCASIAN	-6.06666	127.845	-5.71999	1.09232e-08	4.70386e-08	9.31793
CORO7	EthnicityAFRAMRCN - EthnicityCAUCASIAN	6.99993	100.332	5.68594	1.33321e-08	5.71547e-08	9.13674
PSME1	EthnicityAFRAMRCN - EthnicityCAUCASIAN	-10.2153	285.434	-5.66679	1.49057e-08	6.36154e-08	9.03533
ANXA7	EthnicityAFRAMRCN - EthnicityCAUCASIAN	15.819	521.652	5.66054	1.54568e-08	6.56743e-08	9.00234
EIF2S3	EthnicityAFRAMRCN - EthnicityCAUCASIAN	-19.7004	296.977	-5.64282	1.71308e-08	7.24649e-08	8.90889
ATP6V1A	EthnicityAFRAMRCN - EthnicityCAUCASIAN	5.35171	138.474	5.62999	1.84513e-08	7.77066e-08	8.84143
HP	EthnicityAFRAMRCN - EthnicityCAUCASIAN	-76.8193	1121.17	-5.6056	2.12401e-08	8.90594e-08	8.71356
FLNA	EthnicityAFRAMRCN - EthnicityCAUCASIAN	3.37125	87.206	5.5651	2.67978e-08	1.11872e-07	8.50248
PEPD	EthnicityAFRAMRCN - EthnicityCAUCASIAN	-10.4836	165.837	-5.53638	3.1568e-08	1.31213e-07	8.35376
PDCD5	EthnicityAFRAMRCN - EthnicityCAUCASIAN	3.2409	92.7364	5.52008	3.46321e-08	1.43326e-07	8.26968
GLRX	EthnicityAFRAMRCN - EthnicityCAUCASIAN	-25.5998	296.751	-5.50834	3.70159e-08	1.52531e-07	8.20927
ANK3	EthnicityAFRAMRCN - EthnicityCAUCASIAN	-14.7245	225.4	-5.50524	3.76719e-08	1.54074e-07	8.19333
SH3BGRL	EthnicityAFRAMRCN - EthnicityCAUCASIAN	11.2423	284.011	5.50505	3.77126e-08	1.54074e-07	8.19235
PPP2R1B	EthnicityAFRAMRCN - EthnicityCAUCASIAN	-9.71221	210.268	-5.47718	4.41411e-08	1.7957e-07	8.04955
PSMD1	EthnicityAFRAMRCN - EthnicityCAUCASIAN	7.21594	196.304	5.46873	4.62926e-08	1.87524e-07	8.00638
EPB42	EthnicityAFRAMRCN - EthnicityCAUCASIAN	120.771	2948.82	5.46475	4.73402e-08	1.90959e-07	7.98608
ACTG1	EthnicityAFRAMRCN - EthnicityCAUCASIAN	-33.7436	281.336	-5.46017	4.85745e-08	1.95114e-07	7.96274
RANGAP1	EthnicityAFRAMRCN - EthnicityCAUCASIAN	-7.35504	112.681	-5.44295	5.3501e-08	2.14004e-07	7.87513
RAB11B	EthnicityAFRAMRCN - EthnicityCAUCASIAN	-8.3782	180.111	-5.44038	5.42769e-08	2.16203e-07	7.86207
WIPI1	EthnicityAFRAMRCN - EthnicityCAUCASIAN	5.40284	96.0378	5.39887	6.84182e-08	2.71402e-07	7.65216
RHCE	EthnicityAFRAMRCN - EthnicityCAUCASIAN	16.9388	122.364	5.39542	6.97425e-08	2.75512e-07	7.63478
GSTP1	EthnicityAFRAMRCN - EthnicityCAUCASIAN	-15.0875	300.924	-5.39183	7.11478e-08	2.79906e-07	7.6167
YWHAH	EthnicityAFRAMRCN - EthnicityCAUCASIAN	-5.1159	103.202	-5.38725	7.29802e-08	2.85939e-07	7.59366
SERPINB6	EthnicityAFRAMRCN - EthnicityCAUCASIAN	3.63355	86.67	5.38525	7.3794e-08	2.87947e-07	7.58361
PLIN4	EthnicityAFRAMRCN - EthnicityCAUCASIAN	-27.716	204.899	-5.38439	7.41449e-08	2.8814e-07	7.57931
ANK1	EthnicityAFRAMRCN - EthnicityCAUCASIAN	86.0291	2058.47	5.38231	7.50076e-08	2.90313e-07	7.56883
CLTC	EthnicityAFRAMRCN - EthnicityCAUCASIAN	17.276	272.291	5.37875	7.65002e-08	2.94896e-07	7.55097
RAB5C	EthnicityAFRAMRCN - EthnicityCAUCASIAN	-10.9038	269.386	-5.37767	7.69588e-08	2.95472e-07	7.54555
FBXO7	EthnicityAFRAMRCN - EthnicityCAUCASIAN	-20.8099	308.918	-5.36018	8.47746e-08	3.24178e-07	7.45791
AMPD3	EthnicityAFRAMRCN - EthnicityCAUCASIAN	-5.73076	150.257	-5.3466	9.13651e-08	3.47988e-07	7.39009
XPO1	EthnicityAFRAMRCN - EthnicityCAUCASIAN	-5.15885	121.294	-5.3278	1.01317e-07	3.8436e-07	7.29644
FN3K	EthnicityAFRAMRCN - EthnicityCAUCASIAN	-16.4519	242.506	-5.30854	1.12602e-07	4.25485e-07	7.2008
TXNDC17	EthnicityAFRAMRCN - EthnicityCAUCASIAN	5.51578	174.842	5.30281	1.16182e-07	4.37282e-07	7.17247
DPP3	EthnicityAFRAMRCN - EthnicityCAUCASIAN	11.1765	258.461	5.28936	1.25035e-07	4.68759e-07	7.10598
PTPA	EthnicityAFRAMRCN - EthnicityCAUCASIAN	14.6038	371.23	5.27217	1.37309e-07	5.12764e-07	7.02122
SNX2	EthnicityAFRAMRCN - EthnicityCAUCASIAN	3.46674	92.099	5.26668	1.41462e-07	5.26218e-07	6.99425
PSMC5	EthnicityAFRAMRCN - EthnicityCAUCASIAN	6.44708	151.589	5.26563	1.42275e-07	5.2719e-07	6.98907
PPM1A	EthnicityAFRAMRCN - EthnicityCAUCASIAN	-4.95303	115.621	-5.25613	1.49797e-07	5.52918e-07	6.94244
IGKV3D-11	EthnicityAFRAMRCN - EthnicityCAUCASIAN	10.3601	101.46	5.25344	1.51998e-07	5.56745e-07	6.92924
IGKV3-11	EthnicityAFRAMRCN - EthnicityCAUCASIAN	10.3601	101.46	5.25344	1.51998e-07	5.56745e-07	6.92924
NIT2	EthnicityAFRAMRCN - EthnicityCAUCASIAN	4.251	97.1176	5.25195	1.53233e-07	5.59126e-07	6.92192
USP15	EthnicityAFRAMRCN - EthnicityCAUCASIAN	-6.6112	223.382	-5.24698	1.5741e-07	5.72183e-07	6.89759
ENO2	EthnicityAFRAMRCN - EthnicityCAUCASIAN	-19.3076	621.739	-5.24475	1.59324e-07	5.76945e-07	6.88665
PSMD11	EthnicityAFRAMRCN - EthnicityCAUCASIAN	12.9538	356.747	5.24091	1.62668e-07	5.86833e-07	6.86786
ALDOA	EthnicityAFRAMRCN - EthnicityCAUCASIAN	-19.8057	680.432	-5.22362	1.7858e-07	6.41815e-07	6.78343
UFC1	EthnicityAFRAMRCN - EthnicityCAUCASIAN	-138.244	936.965	-5.20982	1.92349e-07	6.88709e-07	6.71625
BLVRB	EthnicityAFRAMRCN - EthnicityCAUCASIAN	98.707	2264.35	5.20895	1.93252e-07	6.89361e-07	6.71201
CR1	EthnicityAFRAMRCN - EthnicityCAUCASIAN	2.62039	88.2055	5.18805	2.16193e-07	7.68328e-07	6.61057
LANCL1	EthnicityAFRAMRCN - EthnicityCAUCASIAN	6.98825	102.917	5.18563	2.1901e-07	7.75456e-07	6.59887
C2	EthnicityAFRAMRCN - EthnicityCAUCASIAN	5.13636	108.604	5.14782	2.67953e-07	9.4525e-07	6.41654
IGKV2D-24	EthnicityAFRAMRCN - EthnicityCAUCASIAN	8.72646	112.88	5.14502	2.71981e-07	9.5243e-07	6.40306
IGKV2-24	EthnicityAFRAMRCN - EthnicityCAUCASIAN	8.72646	112.88	5.14502	2.71981e-07	9.5243e-07	6.40306
PDIA3	EthnicityAFRAMRCN - EthnicityCAUCASIAN	4.86708	97.3226	5.12838	2.97078e-07	1.03652e-06	6.3233
TAOK3	EthnicityAFRAMRCN - EthnicityCAUCASIAN	1.71681	85.6319	5.11111	3.25498e-07	1.13155e-06	6.24077
PAFAH1B1	EthnicityAFRAMRCN - EthnicityCAUCASIAN	11.631	266.606	5.09149	3.60976e-07	1.25034e-06	6.14732
PRKAR1A	EthnicityAFRAMRCN - EthnicityCAUCASIAN	9.61425	160.519	5.09031	3.63236e-07	1.25362e-06	6.14169
CLTA	EthnicityAFRAMRCN - EthnicityCAUCASIAN	14.9651	134.124	5.07984	3.83782e-07	1.31977e-06	6.092
HSPA8	EthnicityAFRAMRCN - EthnicityCAUCASIAN	28.5156	678.179	5.06749	4.09457e-07	1.40301e-06	6.03353
RPIA	EthnicityAFRAMRCN - EthnicityCAUCASIAN	-10.7232	196.114	-5.064	4.17013e-07	1.4238e-06	6.01703
ICAM4	EthnicityAFRAMRCN - EthnicityCAUCASIAN	4.05047	88.404	5.05706	4.32439e-07	1.47122e-06	5.98423
HSP90AA1	EthnicityAFRAMRCN - EthnicityCAUCASIAN	11.9394	372.304	5.01431	5.40328e-07	1.83175e-06	5.78323
IGKV3D-15	EthnicityAFRAMRCN - EthnicityCAUCASIAN	17.3998	88.9861	5.00855	5.56692e-07	1.88056e-06	5.75631
ZW10	EthnicityAFRAMRCN - EthnicityCAUCASIAN	1.78768	85.73	4.96476	6.97904e-07	2.34928e-06	5.55243
TPM1	EthnicityAFRAMRCN - EthnicityCAUCASIAN	-37.642	627.411	-4.93879	7.97349e-07	2.67462e-06	5.43235
PLG	EthnicityAFRAMRCN - EthnicityCAUCASIAN	6.909	131.462	4.93375	8.18138e-07	2.73475e-06	5.40915
VPS13A	EthnicityAFRAMRCN - EthnicityCAUCASIAN	5.28553	102.755	4.92943	8.36422e-07	2.78613e-06	5.38924
GMFB	EthnicityAFRAMRCN - EthnicityCAUCASIAN	-7.48305	179.517	-4.92396	8.60076e-07	2.85498e-06	5.36411
PGAM1	EthnicityAFRAMRCN - EthnicityCAUCASIAN	-23.9836	537.896	-4.88504	1.04823e-06	3.46752e-06	5.18588
DBNL	EthnicityAFRAMRCN - EthnicityCAUCASIAN	-4.69169	148.58	-4.88217	1.06358e-06	3.50613e-06	5.1728
NIF3L1	EthnicityAFRAMRCN - EthnicityCAUCASIAN	10.1984	219.622	4.87578	1.09855e-06	3.60897e-06	5.14367
HAGH	EthnicityAFRAMRCN - EthnicityCAUCASIAN	-23.486	819.72	-4.85917	1.1946e-06	3.91108e-06	5.0682
CCT4	EthnicityAFRAMRCN - EthnicityCAUCASIAN	-20.2113	337.971	-4.84105	1.30863e-06	4.26981e-06	4.98613
C1QC	EthnicityAFRAMRCN - EthnicityCAUCASIAN	11.4733	200.862	4.8148	1.49261e-06	4.85352e-06	4.86776
TPP2	EthnicityAFRAMRCN - EthnicityCAUCASIAN	-8.27143	269.062	-4.80738	1.54894e-06	5.01963e-06	4.83444
LCP1	EthnicityAFRAMRCN - EthnicityCAUCASIAN	-9.44622	249.273	-4.80449	1.5714e-06	5.07519e-06	4.82149
UBE2L3	EthnicityAFRAMRCN - EthnicityCAUCASIAN	-22.411	442.999	-4.79603	1.63911e-06	5.27605e-06	4.78354
SERPING1	EthnicityAFRAMRCN - EthnicityCAUCASIAN	11.1129	211.583	4.79458	1.65097e-06	5.2964e-06	4.77706
LTA4H	EthnicityAFRAMRCN - EthnicityCAUCASIAN	-10.6384	249.756	-4.77396	1.829e-06	5.84789e-06	4.68497
RAB1B	EthnicityAFRAMRCN - EthnicityCAUCASIAN	10.5259	159.713	4.76122	1.94813e-06	6.20804e-06	4.62824
NAP1L4	EthnicityAFRAMRCN - EthnicityCAUCASIAN	-10.7498	241.57	-4.73306	2.23849e-06	7.10961e-06	4.50338
PROS1	EthnicityAFRAMRCN - EthnicityCAUCASIAN	4.61449	94.3216	4.71119	2.49211e-06	7.88893e-06	4.40696
CDC42	EthnicityAFRAMRCN - EthnicityCAUCASIAN	-17.1622	402.956	-4.68611	2.81701e-06	8.88799e-06	4.29691
PSMC3	EthnicityAFRAMRCN - EthnicityCAUCASIAN	19.4987	445.482	4.68216	2.87169e-06	9.03071e-06	4.27964
PFAS	EthnicityAFRAMRCN - EthnicityCAUCASIAN	-23.35	511.27	-4.66555	3.11325e-06	9.75825e-06	4.20714
CCT2	EthnicityAFRAMRCN - EthnicityCAUCASIAN	-6.16883	167.585	-4.65995	3.19896e-06	9.99412e-06	4.18277
CAND1	EthnicityAFRAMRCN - EthnicityCAUCASIAN	21.9664	504.494	4.6519	3.32623e-06	1.03579e-05	4.14775
CUL1	EthnicityAFRAMRCN - EthnicityCAUCASIAN	6.34247	171.042	4.6315	3.67077e-06	1.13937e-05	4.05932
CZIB	EthnicityAFRAMRCN - EthnicityCAUCASIAN	4.27717	102.238	4.62646	3.76107e-06	1.16362e-05	4.03752
GCLC	EthnicityAFRAMRCN - EthnicityCAUCASIAN	-16.0194	449.849	-4.62524	3.78325e-06	1.16671e-05	4.03225
SERPIND1	EthnicityAFRAMRCN - EthnicityCAUCASIAN	-9.84649	148.716	-4.61213	4.02938e-06	1.2353e-05	3.97572
ACOT7	EthnicityAFRAMRCN - EthnicityCAUCASIAN	-3.2144	102.819	-4.61202	4.03153e-06	1.2353e-05	3.97524
HEBP1	EthnicityAFRAMRCN - EthnicityCAUCASIAN	-23.9024	666.13	-4.58524	4.58338e-06	1.39991e-05	3.86022
Mgu	EthnicityAFRAMRCN - EthnicityCAUCASIAN	3.78031	105.795	4.5767	4.77396e-06	1.45347e-05	3.8237
HAPLN1	EthnicityAFRAMRCN - EthnicityCAUCASIAN	43.4417	412.72	4.5718	4.88692e-06	1.48314e-05	3.80274
FKBP3	EthnicityAFRAMRCN - EthnicityCAUCASIAN	1.96383	88.5637	4.55664	5.25233e-06	1.589e-05	3.73813
HPX	EthnicityAFRAMRCN - EthnicityCAUCASIAN	-46.834	917.874	-4.54331	5.5952e-06	1.68738e-05	3.68148
WNK1	EthnicityAFRAMRCN - EthnicityCAUCASIAN	-4.20142	108.992	-4.51336	6.44546e-06	1.93769e-05	3.55479
DHX9	EthnicityAFRAMRCN - EthnicityCAUCASIAN	3.2636	99.5651	4.50195	6.80076e-06	2.0381e-05	3.50676
GMPPB	EthnicityAFRAMRCN - EthnicityCAUCASIAN	3.27546	95.041	4.50001	6.86301e-06	2.05032e-05	3.49861
CCT8	EthnicityAFRAMRCN - EthnicityCAUCASIAN	-7.4437	228.257	-4.45862	8.3285e-06	2.48039e-05	3.32544
COPS4	EthnicityAFRAMRCN - EthnicityCAUCASIAN	-7.10256	150.908	-4.44137	9.02373e-06	2.6791e-05	3.25375
GDE1	EthnicityAFRAMRCN - EthnicityCAUCASIAN	1.79626	85.4359	4.43655	9.22787e-06	2.73122e-05	3.23375
PGM2	EthnicityAFRAMRCN - EthnicityCAUCASIAN	11.2641	260.985	4.43354	9.3571e-06	2.76092e-05	3.22132
C1QB	EthnicityAFRAMRCN - EthnicityCAUCASIAN	9.68738	155.021	4.42823	9.59039e-06	2.82105e-05	3.1993
AGO2	EthnicityAFRAMRCN - EthnicityCAUCASIAN	-17.7993	483.8	-4.42191	9.87446e-06	2.8957e-05	3.17321
CAPZA1	EthnicityAFRAMRCN - EthnicityCAUCASIAN	7.58472	243.932	4.41698	1.0102e-05	2.95336e-05	3.15285
SLC2A1	EthnicityAFRAMRCN - EthnicityCAUCASIAN	205.705	3418.31	4.40186	1.08313e-05	3.15693e-05	3.09056
PRDX1	EthnicityAFRAMRCN - EthnicityCAUCASIAN	-46.0315	1648.68	-4.38722	1.15848e-05	3.36629e-05	3.03048
ALAD	EthnicityAFRAMRCN - EthnicityCAUCASIAN	34.4344	1339.8	4.37748	1.21136e-05	3.50928e-05	2.99062
APOH	EthnicityAFRAMRCN - EthnicityCAUCASIAN	-26.5596	483.396	-4.37538	1.22306e-05	3.53247e-05	2.98203
CISD2	EthnicityAFRAMRCN - EthnicityCAUCASIAN	2.20983	88.5721	4.3726	1.23876e-05	3.56703e-05	2.97065
HSPG2	EthnicityAFRAMRCN - EthnicityCAUCASIAN	-12.4667	124.532	-4.37087	1.24858e-05	3.58451e-05	2.9636
GGCT	EthnicityAFRAMRCN - EthnicityCAUCASIAN	-7.24473	159.769	-4.36879	1.2605e-05	3.60791e-05	2.95511
RAB7A	EthnicityAFRAMRCN - EthnicityCAUCASIAN	2.80578	87.8097	4.3348	1.47155e-05	4.19941e-05	2.81693
PLEKHF2	EthnicityAFRAMRCN - EthnicityCAUCASIAN	3.62742	99.1711	4.33136	1.49471e-05	4.2528e-05	2.803
MYL12B	EthnicityAFRAMRCN - EthnicityCAUCASIAN	3.24584	90.1424	4.32102	1.56637e-05	4.43031e-05	2.76123
MYL12A	EthnicityAFRAMRCN - EthnicityCAUCASIAN	3.24584	90.1424	4.32102	1.56637e-05	4.43031e-05	2.76123
BLVRA	EthnicityAFRAMRCN - EthnicityCAUCASIAN	-36.0545	695.685	-4.31834	1.58546e-05	4.47108e-05	2.75042
PRDX6	EthnicityAFRAMRCN - EthnicityCAUCASIAN	-74.794	1888.51	-4.3154	1.60668e-05	4.51761e-05	2.73856
PIP4K2A	EthnicityAFRAMRCN - EthnicityCAUCASIAN	-13.5845	552.572	-4.31157	1.63473e-05	4.583e-05	2.72312
CUL4A	EthnicityAFRAMRCN - EthnicityCAUCASIAN	-4.81662	135.625	-4.27962	1.88756e-05	5.27633e-05	2.59491
IGLV1-47	EthnicityAFRAMRCN - EthnicityCAUCASIAN	14.0688	224.983	4.23166	2.33799e-05	6.51637e-05	2.40426
HBG2	EthnicityAFRAMRCN - EthnicityCAUCASIAN	42.9523	231.137	4.21696	2.49544e-05	6.93501e-05	2.34624
PSMC4	EthnicityAFRAMRCN - EthnicityCAUCASIAN	6.28941	170.402	4.20045	2.68428e-05	7.43818e-05	2.28131
ITIH2	EthnicityAFRAMRCN - EthnicityCAUCASIAN	11.5464	254.392	4.16809	3.09447e-05	8.55003e-05	2.15482
COASY	EthnicityAFRAMRCN - EthnicityCAUCASIAN	-11.2377	211.186	-4.15069	3.3391e-05	9.19935e-05	2.08718
ANXA1	EthnicityAFRAMRCN - EthnicityCAUCASIAN	-2.13734	89.8049	-4.12184	3.78536e-05	0.000103989	1.97572
TXNL1	EthnicityAFRAMRCN - EthnicityCAUCASIAN	-6.19317	229.695	-4.10299	4.10707e-05	0.000112503	1.90328
TLN1	EthnicityAFRAMRCN - EthnicityCAUCASIAN	2.31216	85.8745	4.097	4.21463e-05	0.00011512	1.88033
METTL26	EthnicityAFRAMRCN - EthnicityCAUCASIAN	-6.15529	105.983	-4.08635	4.41237e-05	0.000120177	1.83963
CFB	EthnicityAFRAMRCN - EthnicityCAUCASIAN	17.4716	382.502	4.08505	4.43714e-05	0.000120509	1.83466
RAP1B	EthnicityAFRAMRCN - EthnicityCAUCASIAN	14.4791	337.358	4.08147	4.506e-05	0.000122032	1.82099
COPS7B	EthnicityAFRAMRCN - EthnicityCAUCASIAN	2.10993	93.1452	4.05994	4.94151e-05	0.000133449	1.73913
CPT1A	EthnicityAFRAMRCN - EthnicityCAUCASIAN	3.9263	89.0643	4.04976	5.16122e-05	0.000138678	1.70055
PIEZO1	EthnicityAFRAMRCN - EthnicityCAUCASIAN	1.45262	86.1417	4.04963	5.16415e-05	0.000138678	1.70005
CFI	EthnicityAFRAMRCN - EthnicityCAUCASIAN	2.23472	94.9705	4.01711	5.92969e-05	0.000158789	1.57751
KRAS	EthnicityAFRAMRCN - EthnicityCAUCASIAN	2.82977	108.744	4.00987	6.1143e-05	0.000163276	1.55034
TCP1	EthnicityAFRAMRCN - EthnicityCAUCASIAN	-10.9858	280.361	-4.00302	6.29396e-05	0.000167605	1.52469
AIDA	EthnicityAFRAMRCN - EthnicityCAUCASIAN	3.5116	92.5539	3.98702	6.73283e-05	0.000178794	1.46499
AQP1	EthnicityAFRAMRCN - EthnicityCAUCASIAN	6.86384	151.016	3.98276	6.85467e-05	0.000181525	1.44911
NSFL1C	EthnicityAFRAMRCN - EthnicityCAUCASIAN	12.9851	589.551	3.94479	8.03513e-05	0.000212199	1.3085
RAN	EthnicityAFRAMRCN - EthnicityCAUCASIAN	7.79518	278.031	3.94275	8.10369e-05	0.000213419	1.30098
SERPINA3	EthnicityAFRAMRCN - EthnicityCAUCASIAN	17.1288	340.917	3.93041	8.53053e-05	0.000224044	1.25559
COPS2	EthnicityAFRAMRCN - EthnicityCAUCASIAN	2.39278	130.19	3.92042	8.89171e-05	0.00023289	1.21892
VCPIP1	EthnicityAFRAMRCN - EthnicityCAUCASIAN	1.56487	84.9451	3.91564	9.06963e-05	0.000236257	1.20141
CAPZA2	EthnicityAFRAMRCN - EthnicityCAUCASIAN	6.09415	179.626	3.91563	9.06971e-05	0.000236257	1.2014
DMTN	EthnicityAFRAMRCN - EthnicityCAUCASIAN	44.4744	1452.23	3.91404	9.12969e-05	0.000237174	1.19558
PPP2CB	EthnicityAFRAMRCN - EthnicityCAUCASIAN	3.71619	140.082	3.87808	0.000105881	0.000273573	1.06466
PPP2CA	EthnicityAFRAMRCN - EthnicityCAUCASIAN	3.71619	140.082	3.87808	0.000105881	0.000273573	1.06466
ATP6V1H	EthnicityAFRAMRCN - EthnicityCAUCASIAN	5.20075	167.012	3.85524	0.000116257	0.000299573	0.982129
SERPINC1	EthnicityAFRAMRCN - EthnicityCAUCASIAN	11.5529	268.465	3.81355	0.000137714	0.000353911	0.832738
C7	EthnicityAFRAMRCN - EthnicityCAUCASIAN	1.54332	87.0229	3.80465	0.000142756	0.000365884	0.801047
RNH1	EthnicityAFRAMRCN - EthnicityCAUCASIAN	20.5556	750.383	3.79104	0.000150795	0.000385456	0.752773
IST1	EthnicityAFRAMRCN - EthnicityCAUCASIAN	3.47604	95.3649	3.78847	0.000152365	0.000388429	0.743652
DCXR	EthnicityAFRAMRCN - EthnicityCAUCASIAN	8.47135	197.034	3.78381	0.000155246	0.000394722	0.727151
PKLR	EthnicityAFRAMRCN - EthnicityCAUCASIAN	-12.568	599.204	-3.76972	0.000164265	0.000415791	0.677426
SEC14L2	EthnicityAFRAMRCN - EthnicityCAUCASIAN	1.97973	89.0277	3.76951	0.000164403	0.000415791	0.676688
GBE1	EthnicityAFRAMRCN - EthnicityCAUCASIAN	-5.18895	124.46	-3.76836	0.000165157	0.000416598	0.672655
WARS1	EthnicityAFRAMRCN - EthnicityCAUCASIAN	-4.62916	169.598	-3.76751	0.000165722	0.000416921	0.669653
CHMP2A	EthnicityAFRAMRCN - EthnicityCAUCASIAN	1.35585	86.1122	3.74086	0.000184296	0.000462434	0.576164
MBOAT2	EthnicityAFRAMRCN - EthnicityCAUCASIAN	-2.24987	98.2699	-3.7276	0.000194259	0.000486156	0.529861
UBAC1	EthnicityAFRAMRCN - EthnicityCAUCASIAN	-13.0977	400.513	-3.72187	0.000198715	0.000496009	0.509921
VCL	EthnicityAFRAMRCN - EthnicityCAUCASIAN	1.84937	86.1389	3.7155	0.000203781	0.000507103	0.48779
GNAI3	EthnicityAFRAMRCN - EthnicityCAUCASIAN	2.40197	91.1065	3.71495	0.00020422	0.000507103	0.485896
COPS5	EthnicityAFRAMRCN - EthnicityCAUCASIAN	-5.90417	266.44	-3.71343	0.000205453	0.000508842	0.480607
CD47	EthnicityAFRAMRCN - EthnicityCAUCASIAN	2.86572	86.91	3.68916	0.000226055	0.000558419	0.396642
CAT	EthnicityAFRAMRCN - EthnicityCAUCASIAN	-72.2939	2203.46	-3.68018	0.000234151	0.000575763	0.365736
DIAPH1	EthnicityAFRAMRCN - EthnicityCAUCASIAN	-6.04345	164.789	-3.68004	0.00023428	0.000575763	0.365254
PSMD6	EthnicityAFRAMRCN - EthnicityCAUCASIAN	6.21998	146.205	3.67575	0.00023825	0.000584018	0.350499
DNPH1	EthnicityAFRAMRCN - EthnicityCAUCASIAN	5.97836	139.935	3.64989	0.000263539	0.000644356	0.261963
HNRNPAB	EthnicityAFRAMRCN - EthnicityCAUCASIAN	6.73859	134.506	3.6373	0.000276738	0.000674903	0.219096
UBE2V1	EthnicityAFRAMRCN - EthnicityCAUCASIAN	10.8824	220.555	3.63232	0.00028213	0.000686302	0.202176
ANKFY1	EthnicityAFRAMRCN - EthnicityCAUCASIAN	-6.03427	147.233	-3.62039	0.000295447	0.000716872	0.161743
TBC1D24	EthnicityAFRAMRCN - EthnicityCAUCASIAN	-13.6385	170.654	-3.61205	0.000305099	0.000738418	0.133571
SYNCRIP	EthnicityAFRAMRCN - EthnicityCAUCASIAN	3.93962	104.431	3.60964	0.000307949	0.000743433	0.125424
CASP6	EthnicityAFRAMRCN - EthnicityCAUCASIAN	1.78741	86.2874	3.59867	0.000321217	0.00077351	0.0884716
ASAP1	EthnicityAFRAMRCN - EthnicityCAUCASIAN	1.4739	85.4658	3.58021	0.000344753	0.000827608	0.0265537
CSTB	EthnicityAFRAMRCN - EthnicityCAUCASIAN	-3.09368	109.816	-3.57971	0.000345414	0.000827608	0.0248787
DYNLL1	EthnicityAFRAMRCN - EthnicityCAUCASIAN	-5.57684	94.0203	-3.57649	0.000349692	0.00083368	0.0141031
DYNLL2	EthnicityAFRAMRCN - EthnicityCAUCASIAN	-5.57684	94.0203	-3.57649	0.000349692	0.00083368	0.0141031
PIN1	EthnicityAFRAMRCN - EthnicityCAUCASIAN	4.44566	142.669	3.56038	0.000371836	0.000884268	-0.039624
C1RL	EthnicityAFRAMRCN - EthnicityCAUCASIAN	-5.38266	103.353	-3.55964	0.000372894	0.000884582	-0.0421086
GSS	EthnicityAFRAMRCN - EthnicityCAUCASIAN	-7.39434	346.383	-3.54977	0.000387131	0.000915923	-0.0748806
ACYP1	EthnicityAFRAMRCN - EthnicityCAUCASIAN	3.7494	129.379	3.54917	0.000388022	0.000915923	-0.0768898
EIF5	EthnicityAFRAMRCN - EthnicityCAUCASIAN	-13.9893	290.624	-3.52928	0.000418342	0.000985061	-0.142661
LZIC	EthnicityAFRAMRCN - EthnicityCAUCASIAN	-3.31559	96.5561	-3.52144	0.000430899	0.00101214	-0.168503
CARM1	EthnicityAFRAMRCN - EthnicityCAUCASIAN	-6.80845	127.38	-3.51849	0.000435716	0.00102094	-0.178216
PTMA	EthnicityAFRAMRCN - EthnicityCAUCASIAN	1.66198	86.1717	3.51638	0.000439189	0.00102656	-0.18515
PSME2	EthnicityAFRAMRCN - EthnicityCAUCASIAN	-11.6741	352.996	-3.50432	0.000459538	0.00107151	-0.224706
IGHD	EthnicityAFRAMRCN - EthnicityCAUCASIAN	9.47695	112.127	3.47875	0.000505652	0.00117331	-0.308166
IGD_HUMAN	EthnicityAFRAMRCN - EthnicityCAUCASIAN	9.47695	112.127	3.47875	0.000505652	0.00117331	-0.308166
PSMD5	EthnicityAFRAMRCN - EthnicityCAUCASIAN	-9.93836	304.541	-3.47238	0.00051779	0.00119856	-0.328857
PFKM	EthnicityAFRAMRCN - EthnicityCAUCASIAN	-5.39467	146.141	-3.46513	0.000531933	0.00122833	-0.352358
SEC14L4	EthnicityAFRAMRCN - EthnicityCAUCASIAN	-4.97566	201.831	-3.46429	0.000533607	0.00122923	-0.355099
XPO7	EthnicityAFRAMRCN - EthnicityCAUCASIAN	-10.0305	493.764	-3.45831	0.000545579	0.00125378	-0.374443
NR2C2AP	EthnicityAFRAMRCN - EthnicityCAUCASIAN	1.6178	84.8527	3.40975	0.000652491	0.00149588	-0.530309
LGALS3	EthnicityAFRAMRCN - EthnicityCAUCASIAN	7.82166	153.624	3.39293	0.000693867	0.00158693	-0.583798
FCSK	EthnicityAFRAMRCN - EthnicityCAUCASIAN	1.53055	85.9379	3.37644	0.000736779	0.00168105	-0.63597
PDIA6	EthnicityAFRAMRCN - EthnicityCAUCASIAN	1.72148	87.7701	3.36391	0.000771013	0.00175497	-0.675436
GMPPA	EthnicityAFRAMRCN - EthnicityCAUCASIAN	3.59184	127.293	3.35472	0.000797082	0.00181	-0.704319
GMPR	EthnicityAFRAMRCN - EthnicityCAUCASIAN	9.31055	364.397	3.34725	0.00081884	0.001855	-0.727705
VTN	EthnicityAFRAMRCN - EthnicityCAUCASIAN	12.6951	239.056	3.34075	0.00083822	0.00189442	-0.748011
CA3	EthnicityAFRAMRCN - EthnicityCAUCASIAN	26.4382	665.923	3.33704	0.000849497	0.00191537	-0.75961
CAPZB	EthnicityAFRAMRCN - EthnicityCAUCASIAN	4.39116	163.312	3.33123	0.0008674	0.00195114	-0.777708
ADD3	EthnicityAFRAMRCN - EthnicityCAUCASIAN	1.21581	86.0237	3.3113	0.00093155	0.00208885	-0.839592
CP	EthnicityAFRAMRCN - EthnicityCAUCASIAN	15.5764	367.28	3.31087	0.000932991	0.00208885	-0.840932
C4BPA	EthnicityAFRAMRCN - EthnicityCAUCASIAN	2.22329	85.9444	3.30588	0.000949727	0.00212135	-0.856344
STAT5B	EthnicityAFRAMRCN - EthnicityCAUCASIAN	-2.40289	95.9049	-3.30489	0.000953105	0.00212394	-0.859422
AKR1A1	EthnicityAFRAMRCN - EthnicityCAUCASIAN	-4.40587	121.042	-3.30083	0.000966981	0.00214985	-0.871949
EIF2S2	EthnicityAFRAMRCN - EthnicityCAUCASIAN	2.027	85.1735	3.30018	0.000969233	0.00214985	-0.873965
PPP6C	EthnicityAFRAMRCN - EthnicityCAUCASIAN	-2.54944	93.8712	-3.27937	0.00104355	0.00230934	-0.937962
FN3KRP	EthnicityAFRAMRCN - EthnicityCAUCASIAN	-3.54929	115.723	-3.27554	0.00105777	0.0023354	-0.949682
DNPEP	EthnicityAFRAMRCN - EthnicityCAUCASIAN	-10.6018	151.174	-3.27101	0.00107485	0.00236763	-0.963545
USP7	EthnicityAFRAMRCN - EthnicityCAUCASIAN	1.21445	85.6446	3.26995	0.00107887	0.00236847	-0.966782
PRKACA	EthnicityAFRAMRCN - EthnicityCAUCASIAN	-3.57441	94.2873	-3.26961	0.00108018	0.00236847	-0.96783
METAP2	EthnicityAFRAMRCN - EthnicityCAUCASIAN	2.40122	87.927	3.26052	0.00111536	0.00244001	-0.995563
BSG	EthnicityAFRAMRCN - EthnicityCAUCASIAN	-7.07793	173.215	-3.25755	0.00112712	0.0024601	-1.00464
CAPNS1	EthnicityAFRAMRCN - EthnicityCAUCASIAN	5.13582	244.391	3.24812	0.00116509	0.00253718	-1.03329
WDR91	EthnicityAFRAMRCN - EthnicityCAUCASIAN	-3.00386	146.206	-3.21094	0.00132671	0.00288258	-1.14555
DNAJB1	EthnicityAFRAMRCN - EthnicityCAUCASIAN	3.28814	103.308	3.20911	0.00133517	0.00289439	-1.15104
KRT1	EthnicityAFRAMRCN - EthnicityCAUCASIAN	-29.0021	346.987	-3.18101	0.00147157	0.00317581	-1.23497
VWA3B	EthnicityAFRAMRCN - EthnicityCAUCASIAN	-21.7111	203.486	-3.181	0.00147164	0.00317581	-1.23501
ALB	EthnicityAFRAMRCN - EthnicityCAUCASIAN	96.0823	3517.88	3.17675	0.00149336	0.00321544	-1.24764
LRRC57	EthnicityAFRAMRCN - EthnicityCAUCASIAN	1.17625	85.8948	3.17533	0.0015007	0.00322397	-1.25187
NAXE	EthnicityAFRAMRCN - EthnicityCAUCASIAN	2.57467	96.3142	3.17443	0.00150536	0.00322674	-1.25454
SH3BGRL2	EthnicityAFRAMRCN - EthnicityCAUCASIAN	1.68276	96.2927	3.16303	0.00156552	0.00334817	-1.28831
ADPRS	EthnicityAFRAMRCN - EthnicityCAUCASIAN	3.90452	100.512	3.15759	0.00159498	0.00340358	-1.30438
GDI1	EthnicityAFRAMRCN - EthnicityCAUCASIAN	-3.73756	130.83	-3.1446	0.00166745	0.0035503	-1.34265
DCUN1D1	EthnicityAFRAMRCN - EthnicityCAUCASIAN	-5.41946	298.93	-3.13412	0.0017281	0.00367125	-1.3734
TTR	EthnicityAFRAMRCN - EthnicityCAUCASIAN	12.3101	290.866	3.12012	0.00181234	0.00384168	-1.41434
CALM1	EthnicityAFRAMRCN - EthnicityCAUCASIAN	1.45557	87.4558	3.11426	0.00184867	0.0038928	-1.43141
CALM2	EthnicityAFRAMRCN - EthnicityCAUCASIAN	1.45557	87.4558	3.11426	0.00184867	0.0038928	-1.43141
CALM3	EthnicityAFRAMRCN - EthnicityCAUCASIAN	1.45557	87.4558	3.11426	0.00184867	0.0038928	-1.43141
SLC16A1	EthnicityAFRAMRCN - EthnicityCAUCASIAN	-2.09496	93.5231	-3.10996	0.00187581	0.00394125	-1.44393
PSMD10	EthnicityAFRAMRCN - EthnicityCAUCASIAN	4.73739	117.933	3.1043	0.00191199	0.00400847	-1.46036
GMPR2	EthnicityAFRAMRCN - EthnicityCAUCASIAN	1.80547	94.6949	3.09587	0.00196718	0.00411515	-1.48481
IGKV6D-21	EthnicityAFRAMRCN - EthnicityCAUCASIAN	5.64747	103.703	3.07235	0.00212889	0.00443403	-1.55263
IGKV6D-41	EthnicityAFRAMRCN - EthnicityCAUCASIAN	5.64747	103.703	3.07235	0.00212889	0.00443403	-1.55263
EHD1	EthnicityAFRAMRCN - EthnicityCAUCASIAN	1.53361	87.2545	3.07132	0.00213618	0.00443953	-1.55556
LPIN2	EthnicityAFRAMRCN - EthnicityCAUCASIAN	-4.00456	119.19	-3.06586	0.00217561	0.00451167	-1.57126
ATP2B1	EthnicityAFRAMRCN - EthnicityCAUCASIAN	5.75556	163.132	3.0447	0.00233445	0.00483059	-1.63167
PRSS1	EthnicityAFRAMRCN - EthnicityCAUCASIAN	-7.05985	162.433	-3.04036	0.00236835	0.00486912	-1.64403
PRSS2	EthnicityAFRAMRCN - EthnicityCAUCASIAN	-7.05985	162.433	-3.04036	0.00236835	0.00486912	-1.64403
PRSS3P2	EthnicityAFRAMRCN - EthnicityCAUCASIAN	-7.05985	162.433	-3.04036	0.00236835	0.00486912	-1.64403
ATRN	EthnicityAFRAMRCN - EthnicityCAUCASIAN	1.17327	85.599	3.03923	0.00237724	0.00487691	-1.64724
FSCN1	EthnicityAFRAMRCN - EthnicityCAUCASIAN	-5.07785	133.93	-3.03502	0.00241071	0.00493276	-1.65921
CAVIN4	EthnicityAFRAMRCN - EthnicityCAUCASIAN	-305.975	7187.54	-3.03451	0.00241478	0.00493276	-1.66066
PGK1	EthnicityAFRAMRCN - EthnicityCAUCASIAN	-13.013	491.145	-3.02921	0.00245748	0.00500928	-1.67567
UBQLN1	EthnicityAFRAMRCN - EthnicityCAUCASIAN	2.96629	94.6862	3.01457	0.00257914	0.00524609	-1.71703
YBX1	EthnicityAFRAMRCN - EthnicityCAUCASIAN	2.81526	94.8904	3.01273	0.00259479	0.00526671	-1.72221
MYH9	EthnicityAFRAMRCN - EthnicityCAUCASIAN	5.08656	183.357	3.00517	0.00266012	0.00538788	-1.74348
RARS1	EthnicityAFRAMRCN - EthnicityCAUCASIAN	1.83607	87.8291	3.00417	0.00266892	0.00539426	-1.7463
PABPC1	EthnicityAFRAMRCN - EthnicityCAUCASIAN	1.41153	86.2836	2.99593	0.00274202	0.00553032	-1.76941
MAT2B	EthnicityAFRAMRCN - EthnicityCAUCASIAN	1.27398	85.843	2.98182	0.00287149	0.00577925	-1.80884
USO1	EthnicityAFRAMRCN - EthnicityCAUCASIAN	1.23132	86.3478	2.96584	0.00302491	0.00607524	-1.85328
ATP6V1B2	EthnicityAFRAMRCN - EthnicityCAUCASIAN	3.64075	125.897	2.94911	0.00319343	0.00638554	-1.89954
KRT9	EthnicityAFRAMRCN - EthnicityCAUCASIAN	-21.2714	242.781	-2.94801	0.00320479	0.00638554	-1.90257
PSMA5	EthnicityAFRAMRCN - EthnicityCAUCASIAN	5.02525	223.948	2.9479	0.00320598	0.00638554	-1.90288
PRDX4	EthnicityAFRAMRCN - EthnicityCAUCASIAN	31.0908	486.896	2.94742	0.00321093	0.00638554	-1.9042
THBS1	EthnicityAFRAMRCN - EthnicityCAUCASIAN	2.02238	87.1014	2.94724	0.00321281	0.00638554	-1.9047
ACTR1A	EthnicityAFRAMRCN - EthnicityCAUCASIAN	-6.65674	264.146	-2.94594	0.00322637	0.00639918	-1.90829
PGM2L1	EthnicityAFRAMRCN - EthnicityCAUCASIAN	4.43192	172.642	2.93989	0.00328991	0.00650537	-1.92492
YWHAB	EthnicityAFRAMRCN - EthnicityCAUCASIAN	-11.0392	373.319	-2.93955	0.00329351	0.00650537	-1.92585
PSMG1	EthnicityAFRAMRCN - EthnicityCAUCASIAN	-3.27517	96.2895	-2.93872	0.00330232	0.00650932	-1.92813
ALDH9A1	EthnicityAFRAMRCN - EthnicityCAUCASIAN	7.10409	241.936	2.91331	0.00358319	0.00704177	-1.99766
NMNAT3	EthnicityAFRAMRCN - EthnicityCAUCASIAN	1.43692	87.0489	2.91296	0.00358718	0.00704177	-1.99861
MTURN	EthnicityAFRAMRCN - EthnicityCAUCASIAN	1.26146	86.8031	2.91164	0.00360243	0.00705722	-2.00222
RAB21	EthnicityAFRAMRCN - EthnicityCAUCASIAN	3.59073	111.629	2.90686	0.00365782	0.00714733	-2.0152
AKR7A2	EthnicityAFRAMRCN - EthnicityCAUCASIAN	8.21272	216.02	2.90639	0.00366338	0.00714733	-2.01649
CCT7	EthnicityAFRAMRCN - EthnicityCAUCASIAN	-7.17862	294.062	-2.89442	0.0038059	0.00741026	-2.04896
SERPINF1	EthnicityAFRAMRCN - EthnicityCAUCASIAN	1.49558	87.4238	2.89048	0.00385389	0.00748845	-2.05961
UROD	EthnicityAFRAMRCN - EthnicityCAUCASIAN	-6.47726	376.137	-2.88918	0.00386982	0.00750416	-2.06312
FAF1	EthnicityAFRAMRCN - EthnicityCAUCASIAN	2.40488	104.361	2.8841	0.00393278	0.00761081	-2.07684
EHBP1L1	EthnicityAFRAMRCN - EthnicityCAUCASIAN	-2.32689	101.804	-2.87221	0.00408369	0.00788689	-2.10883
CANX	EthnicityAFRAMRCN - EthnicityCAUCASIAN	1.30585	86.6766	2.87043	0.00410678	0.00791548	-2.11362
DERA	EthnicityAFRAMRCN - EthnicityCAUCASIAN	3.33211	206.442	2.86728	0.00414786	0.00797858	-2.12207
DCAF11	EthnicityAFRAMRCN - EthnicityCAUCASIAN	1.23728	84.9632	2.83803	0.00454738	0.00872951	-2.20008
PCBP2	EthnicityAFRAMRCN - EthnicityCAUCASIAN	3.94765	174.739	2.83532	0.0045861	0.00878619	-2.20727
GSTM2	EthnicityAFRAMRCN - EthnicityCAUCASIAN	1.32049	86.2106	2.83194	0.00463477	0.00886169	-2.21622
PSMA4	EthnicityAFRAMRCN - EthnicityCAUCASIAN	15.391	270.451	2.82768	0.00469686	0.00896246	-2.22749
DDB1	EthnicityAFRAMRCN - EthnicityCAUCASIAN	3.77986	131.03	2.82438	0.00474552	0.00903729	-2.23622
GNAI2	EthnicityAFRAMRCN - EthnicityCAUCASIAN	3.33307	123.019	2.82346	0.00475916	0.00904524	-2.23865
ISG20	EthnicityAFRAMRCN - EthnicityCAUCASIAN	1.15631	87.4187	2.82131	0.00479112	0.00908792	-2.24432
CLU	EthnicityAFRAMRCN - EthnicityCAUCASIAN	6.05518	111.007	2.81468	0.004891	0.00925899	-2.26179
CAPN5	EthnicityAFRAMRCN - EthnicityCAUCASIAN	-2.22484	97.2122	-2.81066	0.00495251	0.00935691	-2.27237
CNP	EthnicityAFRAMRCN - EthnicityCAUCASIAN	-4.57839	146.368	-2.80644	0.0050178	0.00946157	-2.28345
CAB39	EthnicityAFRAMRCN - EthnicityCAUCASIAN	-3.31021	103.511	-2.79289	0.00523271	0.00984739	-2.31892
CRK	EthnicityAFRAMRCN - EthnicityCAUCASIAN	-9.40798	156.267	-2.7912	0.0052601	0.00987947	-2.32333
ISYNA1	EthnicityAFRAMRCN - EthnicityCAUCASIAN	3.39771	88.5867	2.78047	0.00543706	0.0101918	-2.3513
OXSR1	EthnicityAFRAMRCN - EthnicityCAUCASIAN	-5.1822	177.358	-2.77354	0.00555417	0.010391	-2.3693
RIDA	EthnicityAFRAMRCN - EthnicityCAUCASIAN	2.29299	101.787	2.76748	0.00565826	0.010565	-2.38497
PSMD3	EthnicityAFRAMRCN - EthnicityCAUCASIAN	4.46856	125.46	2.76188	0.00575622	0.0106986	-2.39946
PA2G4	EthnicityAFRAMRCN - EthnicityCAUCASIAN	-7.24799	305.741	-2.76183	0.0057572	0.0106986	-2.3996
GNAQ	EthnicityAFRAMRCN - EthnicityCAUCASIAN	1.37355	87.2118	2.76148	0.00576334	0.0106986	-2.4005
MAP2K3	EthnicityAFRAMRCN - EthnicityCAUCASIAN	5.34942	129.861	2.75435	0.00589029	0.010913	-2.41888
KPNA6	EthnicityAFRAMRCN - EthnicityCAUCASIAN	5.65846	125.974	2.75284	0.00591748	0.0109422	-2.42277
UBE2H	EthnicityAFRAMRCN - EthnicityCAUCASIAN	1.53912	86.057	2.7399	0.00615547	0.0113603	-2.45601
HNRNPA1	EthnicityAFRAMRCN - EthnicityCAUCASIAN	1.06107	89.8619	2.7292	0.00635868	0.0117127	-2.48337
CFH	EthnicityAFRAMRCN - EthnicityCAUCASIAN	-15.7504	263.618	-2.72093	0.00651975	0.0119863	-2.50443
PSMC6	EthnicityAFRAMRCN - EthnicityCAUCASIAN	-11.364	340.786	-2.6905	0.00714501	0.0131106	-2.58144
ABHD14B	EthnicityAFRAMRCN - EthnicityCAUCASIAN	-4.03434	126.918	-2.6673	0.00765732	0.0140237	-2.63956
RAB1A	EthnicityAFRAMRCN - EthnicityCAUCASIAN	1.85388	124.897	2.66648	0.00767596	0.014031	-2.6416
GCLM	EthnicityAFRAMRCN - EthnicityCAUCASIAN	8.29998	446.516	2.66522	0.00770484	0.0140569	-2.64475
RUVBL2	EthnicityAFRAMRCN - EthnicityCAUCASIAN	-5.96487	173.538	-2.64391	0.00820683	0.0149443	-2.69765
RAB8A	EthnicityAFRAMRCN - EthnicityCAUCASIAN	4.17242	133.364	2.63052	0.00853708	0.0155161	-2.73067
HBA1; HBA2	EthnicityAFRAMRCN - EthnicityCAUCASIAN	115.882	7664.85	2.60971	0.0090738	0.0164603	-2.78165
GLOD4	EthnicityAFRAMRCN - EthnicityCAUCASIAN	5.06733	118.24	2.60044	0.00932242	0.0168792	-2.80423
C9	EthnicityAFRAMRCN - EthnicityCAUCASIAN	12.6139	275.327	2.59376	0.0095055	0.0171782	-2.82046
EPS15	EthnicityAFRAMRCN - EthnicityCAUCASIAN	1.65329	87.8684	2.58652	0.00970735	0.0175099	-2.838
RAB2A	EthnicityAFRAMRCN - EthnicityCAUCASIAN	1.75535	95.733	2.58097	0.00986481	0.0177604	-2.85141
PPP1R7	EthnicityAFRAMRCN - EthnicityCAUCASIAN	-3.84911	155.671	-2.56968	0.0101919	0.0183148	-2.8786
UBE2V2	EthnicityAFRAMRCN - EthnicityCAUCASIAN	3.83599	110.066	2.56201	0.0104198	0.0186892	-2.89702
NT5C3A	EthnicityAFRAMRCN - EthnicityCAUCASIAN	-1.85712	98.3896	-2.54646	0.0108952	0.0195053	-2.93415
FH	EthnicityAFRAMRCN - EthnicityCAUCASIAN	5.08725	171.502	2.54226	0.0110271	0.0197046	-2.94416
ABCE1	EthnicityAFRAMRCN - EthnicityCAUCASIAN	1.56984	89.2314	2.5215	0.0116991	0.0208664	-2.9933
STMN1	EthnicityAFRAMRCN - EthnicityCAUCASIAN	1.79693	90.6419	2.51441	0.011937	0.0212509	-3.01
RAB10	EthnicityAFRAMRCN - EthnicityCAUCASIAN	1.87679	84.2392	2.51357	0.0119655	0.0212622	-3.01199
NAMPT	EthnicityAFRAMRCN - EthnicityCAUCASIAN	0.994256	85.7927	2.48637	0.0129197	0.022915	-3.07557
ATP6V1E1	EthnicityAFRAMRCN - EthnicityCAUCASIAN	1.39692	88.9739	2.47929	0.013179	0.0233316	-3.09202
IPO7	EthnicityAFRAMRCN - EthnicityCAUCASIAN	-3.47798	130.998	-2.47609	0.0132976	0.0234982	-3.09943
PSMC1	EthnicityAFRAMRCN - EthnicityCAUCASIAN	4.873	310.898	2.47189	0.0134546	0.0237317	-3.10914
WDR77	EthnicityAFRAMRCN - EthnicityCAUCASIAN	0.925107	86.2001	2.45008	0.0142975	0.0251721	-3.15935
PITHD1	EthnicityAFRAMRCN - EthnicityCAUCASIAN	-3.91612	197.568	-2.43968	0.0147157	0.0258607	-3.18313
GUK1	EthnicityAFRAMRCN - EthnicityCAUCASIAN	-5.92331	175.561	-2.43784	0.0147905	0.0259444	-3.18732
DCTN1	EthnicityAFRAMRCN - EthnicityCAUCASIAN	-3.01327	117.338	-2.42835	0.0151831	0.0265843	-3.20891
SPTBN2	EthnicityAFRAMRCN - EthnicityCAUCASIAN	-47.5726	530.24	-2.39817	0.0164934	0.0288257	-3.27704
ZC3HAV1	EthnicityAFRAMRCN - EthnicityCAUCASIAN	1.44274	87.7814	2.39403	0.0166804	0.0290995	-3.28631
NT5C	EthnicityAFRAMRCN - EthnicityCAUCASIAN	1.47185	88.701	2.38768	0.0169712	0.0295528	-3.3005
RAB6B	EthnicityAFRAMRCN - EthnicityCAUCASIAN	-2.02572	99.8636	-2.36944	0.0178315	0.0309944	-3.34108
MRI1	EthnicityAFRAMRCN - EthnicityCAUCASIAN	1.08431	86.7684	2.3476	0.0189119	0.0328127	-3.38927
MINDY3	EthnicityAFRAMRCN - EthnicityCAUCASIAN	1.14702	89.8875	2.3294	0.0198552	0.0343868	-3.42907
GALE	EthnicityAFRAMRCN - EthnicityCAUCASIAN	1.61304	86.46	2.32675	0.0199963	0.0345687	-3.43485
SERPINA5	EthnicityAFRAMRCN - EthnicityCAUCASIAN	3.8777	127.233	2.32429	0.0201275	0.0347327	-3.44019
NIT1	EthnicityAFRAMRCN - EthnicityCAUCASIAN	2.26231	109.389	2.32261	0.0202176	0.0348253	-3.44384
PANK2	EthnicityAFRAMRCN - EthnicityCAUCASIAN	1.01051	85.9981	2.3154	0.0206088	0.035382	-3.45948
BLMH	EthnicityAFRAMRCN - EthnicityCAUCASIAN	2.74877	200.929	2.31529	0.0206148	0.035382	-3.45972
HNRNPF	EthnicityAFRAMRCN - EthnicityCAUCASIAN	-2.19924	119.392	-2.31413	0.0206786	0.0354278	-3.46224
PGLS	EthnicityAFRAMRCN - EthnicityCAUCASIAN	5.68725	208.29	2.27964	0.0226478	0.0387026	-3.53634
ADH5	EthnicityAFRAMRCN - EthnicityCAUCASIAN	1.33826	86.5145	2.27925	0.022671	0.0387026	-3.53717
WDR1	EthnicityAFRAMRCN - EthnicityCAUCASIAN	3.86838	209.829	2.27361	0.0230082	0.0391745	-3.54918
RRM1	EthnicityAFRAMRCN - EthnicityCAUCASIAN	1.13662	86.0884	2.27326	0.0230294	0.0391745	-3.54992
EIF6	EthnicityAFRAMRCN - EthnicityCAUCASIAN	-3.82914	187.239	-2.27163	0.0231277	0.039272	-3.55339
LHPP	EthnicityAFRAMRCN - EthnicityCAUCASIAN	1.03097	87.0821	2.26989	0.0232327	0.0393803	-3.55707
LASP1	EthnicityAFRAMRCN - EthnicityCAUCASIAN	3.15799	144.911	2.25509	0.0241467	0.0408571	-3.5884
SNX9	EthnicityAFRAMRCN - EthnicityCAUCASIAN	0.872333	86.1568	2.25398	0.0242168	0.0409032	-3.59075
PFDN4	EthnicityAFRAMRCN - EthnicityCAUCASIAN	1.25581	91.5031	2.24392	0.0248566	0.0419099	-3.61189
UBA5	EthnicityAFRAMRCN - EthnicityCAUCASIAN	-2.60357	105.267	-2.23431	0.0254824	0.0428894	-3.63203
USP9X	EthnicityAFRAMRCN - EthnicityCAUCASIAN	-3.40323	232.233	-2.2326	0.0255946	0.0430026	-3.63559
GPHN	EthnicityAFRAMRCN - EthnicityCAUCASIAN	0.959054	87.8353	2.21835	0.0265507	0.0445306	-3.66526
EPHX1	EthnicityAFRAMRCN - EthnicityCAUCASIAN	1.65395	86.2775	2.21673	0.0266612	0.0446376	-3.66862
PSMF1	EthnicityAFRAMRCN - EthnicityCAUCASIAN	-9.77204	433.119	-2.20862	0.0272212	0.0454956	-3.68541
KLKB1	EthnicityAFRAMRCN - EthnicityCAUCASIAN	6.9306	182.25	2.198	0.027969	0.0466638	-3.70728
ITIH3	EthnicityAFRAMRCN - EthnicityCAUCASIAN	0.934129	86.4027	2.18231	0.0291075	0.0484787	-3.73944
GNAS	EthnicityAFRAMRCN - EthnicityCAUCASIAN	1.30847	88.2522	2.17728	0.0294803	0.0489292	-3.74969
GNAS.1	EthnicityAFRAMRCN - EthnicityCAUCASIAN	1.30847	88.2522	2.17728	0.0294803	0.0489292	-3.74969
EIF2B1	EthnicityAFRAMRCN - EthnicityCAUCASIAN	1.27249	90.5139	2.15538	0.0311532	0.051616	-3.79407
GANAB	EthnicityAFRAMRCN - EthnicityCAUCASIAN	0.802205	85.7959	2.14738	0.0317844	0.0525658	-3.81017
ISG15	EthnicityAFRAMRCN - EthnicityCAUCASIAN	4.38353	110.193	2.14673	0.0318364	0.0525658	-3.81148
EIF2S1	EthnicityAFRAMRCN - EthnicityCAUCASIAN	1.39282	94.2091	2.13461	0.0328144	0.054071	-3.83574
HNRNPK	EthnicityAFRAMRCN - EthnicityCAUCASIAN	-3.75649	178.141	-2.13404	0.0328611	0.054071	-3.83688
EEF2	EthnicityAFRAMRCN - EthnicityCAUCASIAN	-7.86899	189.131	-2.13184	0.0330413	0.054274	-3.84126
SRI	EthnicityAFRAMRCN - EthnicityCAUCASIAN	-3.85039	282.421	-2.12623	0.033506	0.0547986	-3.85245
PAK2	EthnicityAFRAMRCN - EthnicityCAUCASIAN	0.796899	87.485	2.12604	0.0335218	0.0547986	-3.85282
ARG1	EthnicityAFRAMRCN - EthnicityCAUCASIAN	-2.19543	110.052	-2.12591	0.0335326	0.0547986	-3.85308
CDC37	EthnicityAFRAMRCN - EthnicityCAUCASIAN	-5.36	226.137	-2.12361	0.0337246	0.0550184	-3.85765
NPEPPS	EthnicityAFRAMRCN - EthnicityCAUCASIAN	-3.05503	144.255	-2.11519	0.0344355	0.0560824	-3.87434
PSMD14	EthnicityAFRAMRCN - EthnicityCAUCASIAN	1.26726	93.1354	2.11189	0.0347181	0.0564464	-3.88087
ADK	EthnicityAFRAMRCN - EthnicityCAUCASIAN	-1.9597	125.414	-2.09348	0.0363281	0.0588875	-3.91706
VTA1	EthnicityAFRAMRCN - EthnicityCAUCASIAN	0.847312	85.8674	2.09332	0.0363427	0.0588875	-3.91738
GAPDH	EthnicityAFRAMRCN - EthnicityCAUCASIAN	25.6555	1644.8	2.08693	0.0369166	0.0597162	-3.92988
ASL	EthnicityAFRAMRCN - EthnicityCAUCASIAN	2.97338	101.763	2.07956	0.0375883	0.0606744	-3.94424
B3AT	EthnicityAFRAMRCN - EthnicityCAUCASIAN	50.5604	3068.27	2.07885	0.0376539	0.0606744	-3.94563
FAM114A2	EthnicityAFRAMRCN - EthnicityCAUCASIAN	2.18869	93.99	2.07835	0.0376994	0.0606744	-3.94659
SERPINA7	EthnicityAFRAMRCN - EthnicityCAUCASIAN	0.840861	86.6448	2.07672	0.0378504	0.0608151	-3.94977
GPLD1	EthnicityAFRAMRCN - EthnicityCAUCASIAN	1.19982	88.0636	2.067	0.0387567	0.0621668	-3.9686
SLC40A1	EthnicityAFRAMRCN - EthnicityCAUCASIAN	2.73548	118.52	2.05094	0.0402962	0.0645279	-3.99954
KRT10	EthnicityAFRAMRCN - EthnicityCAUCASIAN	-12.153	222.348	-2.04949	0.040437	0.0646057	-4.00231
PPIL1	EthnicityAFRAMRCN - EthnicityCAUCASIAN	0.746621	90.5566	2.04905	0.0404799	0.0646057	-4.00315
ATP7A	EthnicityAFRAMRCN - EthnicityCAUCASIAN	5.77976	108.827	2.04382	0.0409948	0.0653184	-4.01317
KIF5B	EthnicityAFRAMRCN - EthnicityCAUCASIAN	-2.31997	93.6331	-2.0354	0.0418341	0.0665447	-4.02924
ENDOD1	EthnicityAFRAMRCN - EthnicityCAUCASIAN	4.06752	184.056	2.03249	0.0421276	0.0669003	-4.03477
GLO1	EthnicityAFRAMRCN - EthnicityCAUCASIAN	-6.67801	323.916	-2.03154	0.0422236	0.0669416	-4.03658
CSNK2A2	EthnicityAFRAMRCN - EthnicityCAUCASIAN	-3.17885	97.4897	-2.02808	0.0425754	0.0673876	-4.04314
EEFSEC	EthnicityAFRAMRCN - EthnicityCAUCASIAN	1.5433	84.6696	2.02549	0.0428404	0.0676015	-4.04805
UBE2K	EthnicityAFRAMRCN - EthnicityCAUCASIAN	-2.37386	120.108	-2.02538	0.042852	0.0676015	-4.04827
HCLS1	EthnicityAFRAMRCN - EthnicityCAUCASIAN	1.01037	87.2396	2.01369	0.044066	0.0694021	-4.07035
HNRNPH1	EthnicityAFRAMRCN - EthnicityCAUCASIAN	2.62028	146.292	2.01069	0.0443824	0.0697855	-4.076
ARHGDIB	EthnicityAFRAMRCN - EthnicityCAUCASIAN	0.744837	84.9513	2.00809	0.0446572	0.0701022	-4.08088
HRG	EthnicityAFRAMRCN - EthnicityCAUCASIAN	-5.54245	149.515	-2.00623	0.0448554	0.0702979	-4.08437
CPNE3	EthnicityAFRAMRCN - EthnicityCAUCASIAN	1.02301	99.3937	2.00139	0.0453746	0.0709953	-4.09345
FTH1	EthnicityAFRAMRCN - EthnicityCAUCASIAN	0.971186	86.1371	1.99993	0.0455313	0.0711241	-4.09617
ABCC4	EthnicityAFRAMRCN - EthnicityCAUCASIAN	1.24764	87.8552	1.99859	0.0456764	0.0712343	-4.09868
RTCA	EthnicityAFRAMRCN - EthnicityCAUCASIAN	1.96501	112.479	1.99404	0.0461715	0.0718892	-4.10718
TIPRL	EthnicityAFRAMRCN - EthnicityCAUCASIAN	-2.90872	115.728	-1.97863	0.0478814	0.0744302	-4.13581
HSPA1A	EthnicityAFRAMRCN - EthnicityCAUCASIAN	-5.46541	381.886	-1.97701	0.0480646	0.0744729	-4.13881
HSPA1B	EthnicityAFRAMRCN - EthnicityCAUCASIAN	-5.46541	381.886	-1.97701	0.0480646	0.0744729	-4.13881
ACTN4	EthnicityAFRAMRCN - EthnicityCAUCASIAN	1.24325	87.2787	1.95874	0.0501683	0.0776066	-4.17245
NANS	EthnicityAFRAMRCN - EthnicityCAUCASIAN	1.77187	105.183	1.95118	0.0510604	0.078859	-4.18627
PSMA3	EthnicityAFRAMRCN - EthnicityCAUCASIAN	4.38512	259.666	1.94894	0.051327	0.0791429	-4.19035
PGP	EthnicityAFRAMRCN - EthnicityCAUCASIAN	-1.36925	103.858	-1.94438	0.0518746	0.0798584	-4.19866
CAP1	EthnicityAFRAMRCN - EthnicityCAUCASIAN	-3.59209	200.872	-1.94209	0.0521511	0.080155	-4.20282
ATIC	EthnicityAFRAMRCN - EthnicityCAUCASIAN	-4.90724	420.03	-1.93149	0.0534481	0.0820166	-4.22204
GSN	EthnicityAFRAMRCN - EthnicityCAUCASIAN	11.947	431.715	1.92794	0.0538878	0.0825588	-4.22844
RPS6KA3	EthnicityAFRAMRCN - EthnicityCAUCASIAN	0.810272	84.4369	1.92212	0.0546157	0.0835402	-4.23892
IGHM	EthnicityAFRAMRCN - EthnicityCAUCASIAN	22.9691	746.101	1.91734	0.05522	0.0843295	-4.2475
QDPR	EthnicityAFRAMRCN - EthnicityCAUCASIAN	2.57523	101.315	1.88867	0.0589611	0.0898992	-4.29853
PAFAH1B2	EthnicityAFRAMRCN - EthnicityCAUCASIAN	6.82384	189.563	1.87832	0.0603625	0.0918893	-4.31677
FABP5	EthnicityAFRAMRCN - EthnicityCAUCASIAN	1.02548	87.9091	1.87541	0.0607623	0.092351	-4.32189
XPNPEP1	EthnicityAFRAMRCN - EthnicityCAUCASIAN	-2.62246	107.154	-1.86971	0.0615495	0.0933989	-4.33186
DCAF6	EthnicityAFRAMRCN - EthnicityCAUCASIAN	-1.91734	102.151	-1.85488	0.0636393	0.096417	-4.3577
AKR1C3	EthnicityAFRAMRCN - EthnicityCAUCASIAN	1.03199	86.5912	1.85275	0.0639445	0.0967261	-4.3614
RAB8B	EthnicityAFRAMRCN - EthnicityCAUCASIAN	1.12884	87.9542	1.84647	0.0648503	0.0979139	-4.37227
UBB	EthnicityAFRAMRCN - EthnicityCAUCASIAN	-18.3781	1772	-1.84378	0.0652418	0.0979139	-4.37691
UBC	EthnicityAFRAMRCN - EthnicityCAUCASIAN	-18.3781	1772	-1.84378	0.0652418	0.0979139	-4.37691
RPS27A	EthnicityAFRAMRCN - EthnicityCAUCASIAN	-18.3781	1772	-1.84378	0.0652418	0.0979139	-4.37691
UBA52	EthnicityAFRAMRCN - EthnicityCAUCASIAN	-18.3781	1772	-1.84378	0.0652418	0.0979139	-4.37691
NHLRC2	EthnicityAFRAMRCN - EthnicityCAUCASIAN	1.19851	88.0941	1.84242	0.0654394	0.0980566	-4.37925
EPN1	EthnicityAFRAMRCN - EthnicityCAUCASIAN	0.809206	85.7243	1.8411	0.0656325	0.098192	-4.38152
ALDH16A1	EthnicityAFRAMRCN - EthnicityCAUCASIAN	3.60804	294.661	1.83917	0.0659165	0.0984628	-4.38485
ROCK2	EthnicityAFRAMRCN - EthnicityCAUCASIAN	0.877444	86.9038	1.83514	0.066511	0.0990681	-4.39177
DENR	EthnicityAFRAMRCN - EthnicityCAUCASIAN	1.37827	83.8452	1.83502	0.066529	0.0990681	-4.39198
IGBP1	EthnicityAFRAMRCN - EthnicityCAUCASIAN	0.900743	82.4984	1.82577	0.0679111	0.100969	-4.40782
BID	EthnicityAFRAMRCN - EthnicityCAUCASIAN	2.25818	104.103	1.81806	0.0690822	0.102551	-4.42097
EIF5A	EthnicityAFRAMRCN - EthnicityCAUCASIAN	4.42061	284.787	1.80621	0.0709124	0.105104	-4.44105
APOA1	EthnicityAFRAMRCN - EthnicityCAUCASIAN	46.5034	2791.23	1.79932	0.0719941	0.106497	-4.45266
GET3	EthnicityAFRAMRCN - EthnicityCAUCASIAN	-2.02976	102.536	-1.79881	0.0720748	0.106497	-4.45352
CYB5R3	EthnicityAFRAMRCN - EthnicityCAUCASIAN	-2.40662	146.012	-1.79569	0.0725703	0.107064	-4.45877
PGLYRP2	EthnicityAFRAMRCN - EthnicityCAUCASIAN	1.73412	97.8256	1.77891	0.0752819	0.110893	-4.48684
HBD	EthnicityAFRAMRCN - EthnicityCAUCASIAN	74.8517	4718.67	1.7779	0.0754471	0.110965	-4.48851
PRMT5	EthnicityAFRAMRCN - EthnicityCAUCASIAN	-4.24582	202.575	-1.76341	0.0778576	0.114335	-4.51251
SLC29A1	EthnicityAFRAMRCN - EthnicityCAUCASIAN	-2.53777	148.471	-1.76034	0.0783775	0.114922	-4.51758
IDE	EthnicityAFRAMRCN - EthnicityCAUCASIAN	2.74574	135.6	1.75933	0.0785478	0.114995	-4.51923
TMBIM1	EthnicityAFRAMRCN - EthnicityCAUCASIAN	0.904001	86.4613	1.75851	0.0786876	0.115023	-4.52058
S100A8	EthnicityAFRAMRCN - EthnicityCAUCASIAN	2.06739	89.5	1.75157	0.0798757	0.116582	-4.53199
KRT6C	EthnicityAFRAMRCN - EthnicityCAUCASIAN	-11.2495	324.588	-1.71466	0.0864359	0.125775	-4.59183
HSP90AB1	EthnicityAFRAMRCN - EthnicityCAUCASIAN	-2.99471	227.234	-1.71465	0.0864372	0.125775	-4.59185
GPS1	EthnicityAFRAMRCN - EthnicityCAUCASIAN	-2.81081	239.712	-1.71309	0.0867241	0.126	-4.59435
IGKV6-21	EthnicityAFRAMRCN - EthnicityCAUCASIAN	1.54397	88.0058	1.70798	0.087668	0.127178	-4.60253
CSNK1A1	EthnicityAFRAMRCN - EthnicityCAUCASIAN	-2.38564	121.581	-1.70349	0.0885042	0.128197	-4.60969
RANBP1	EthnicityAFRAMRCN - EthnicityCAUCASIAN	-6.49985	531.475	-1.69577	0.0899564	0.130103	-4.62196
NUTF2	EthnicityAFRAMRCN - EthnicityCAUCASIAN	-2.91486	280.791	-1.6899	0.0910752	0.131522	-4.63126
MCTS1	EthnicityAFRAMRCN - EthnicityCAUCASIAN	1.80676	100.095	1.68581	0.0918593	0.132455	-4.63771
COPZ1	EthnicityAFRAMRCN - EthnicityCAUCASIAN	0.854772	86.8426	1.68352	0.0923015	0.132892	-4.64132
SKP1	EthnicityAFRAMRCN - EthnicityCAUCASIAN	-3.19489	241.491	-1.67869	0.0932392	0.13404	-4.64891
PSMC2	EthnicityAFRAMRCN - EthnicityCAUCASIAN	4.24374	275.676	1.67641	0.0936855	0.134444	-4.6525
PPME1	EthnicityAFRAMRCN - EthnicityCAUCASIAN	3.32794	104.986	1.67582	0.0938016	0.134444	-4.65343
COPS6	EthnicityAFRAMRCN - EthnicityCAUCASIAN	1.90029	194.612	1.67356	0.0942456	0.134878	-4.65697
AZGP1	EthnicityAFRAMRCN - EthnicityCAUCASIAN	-4.87089	161.93	-1.6717	0.0946115	0.135012	-4.65988
RSU1	EthnicityAFRAMRCN - EthnicityCAUCASIAN	12.1124	245.19	1.67145	0.0946601	0.135012	-4.66026
CSNK2A1	EthnicityAFRAMRCN - EthnicityCAUCASIAN	0.72568	85.7038	1.67093	0.0947626	0.135012	-4.66108
PRKCSH	EthnicityAFRAMRCN - EthnicityCAUCASIAN	0.790488	86.0452	1.66339	0.0962623	0.136945	-4.67284
CA2	EthnicityAFRAMRCN - EthnicityCAUCASIAN	-13.4352	1586.11	-1.65882	0.0971793	0.138044	-4.67994
PLAA	EthnicityAFRAMRCN - EthnicityCAUCASIAN	1.37987	88.7087	1.65577	0.0977955	0.138713	-4.68467
KEL	EthnicityAFRAMRCN - EthnicityCAUCASIAN	2.04599	144.696	1.65372	0.0982113	0.139096	-4.68784
PTGES3	EthnicityAFRAMRCN - EthnicityCAUCASIAN	6.95714	326.002	1.6486	0.0992568	0.140369	-4.69575
ALDH1A1	EthnicityAFRAMRCN - EthnicityCAUCASIAN	10.3715	1026.35	1.64771	0.0994407	0.140421	-4.69713
PTBP1	EthnicityAFRAMRCN - EthnicityCAUCASIAN	-2.12881	135.141	-1.62716	0.10373	0.146263	-4.7286
CARHSP1	EthnicityAFRAMRCN - EthnicityCAUCASIAN	-3.53332	198.778	-1.62644	0.103884	0.146263	-4.7297
RAB5A	EthnicityAFRAMRCN - EthnicityCAUCASIAN	-1.79963	101.398	-1.62521	0.104145	0.146416	-4.73157
HBG1	EthnicityAFRAMRCN - EthnicityCAUCASIAN	-85.876	2879.03	-1.61779	0.105735	0.148433	-4.74283
TANGO2	EthnicityAFRAMRCN - EthnicityCAUCASIAN	-5.01637	206.844	-1.61642	0.10603	0.148629	-4.7449
EIF4A1	EthnicityAFRAMRCN - EthnicityCAUCASIAN	-6.77023	329.995	-1.61418	0.106516	0.149092	-4.74829
WIPI2	EthnicityAFRAMRCN - EthnicityCAUCASIAN	-2.00153	101.557	-1.6115	0.107098	0.149687	-4.75233
PSMD13	EthnicityAFRAMRCN - EthnicityCAUCASIAN	3.8002	182.353	1.60387	0.108771	0.151803	-4.76381
CHMP4A	EthnicityAFRAMRCN - EthnicityCAUCASIAN	1.04762	88.2446	1.59407	0.110949	0.154617	-4.77847
HBB	EthnicityAFRAMRCN - EthnicityCAUCASIAN	-247.095	10521.9	-1.5851	0.112971	0.157011	-4.79181
TMEM94	EthnicityAFRAMRCN - EthnicityCAUCASIAN	-1.53608	90.1802	-1.58499	0.112996	0.157011	-4.79197
PLIN3	EthnicityAFRAMRCN - EthnicityCAUCASIAN	-1.46577	128.406	-1.5738	0.115562	0.160345	-4.80851
ITPA	EthnicityAFRAMRCN - EthnicityCAUCASIAN	3.28022	137.397	1.5723	0.11591	0.160594	-4.81072
CRKL	EthnicityAFRAMRCN - EthnicityCAUCASIAN	0.86314	89.3022	1.55961	0.118881	0.164472	-4.82931
KPNA4	EthnicityAFRAMRCN - EthnicityCAUCASIAN	0.658509	89.6953	1.54861	0.121503	0.167856	-4.84529
RPS6KA1	EthnicityAFRAMRCN - EthnicityCAUCASIAN	16.5513	305.545	1.5472	0.121842	0.168082	-4.84733
RUVBL1	EthnicityAFRAMRCN - EthnicityCAUCASIAN	2.45953	246.885	1.54199	0.123105	0.16958	-4.85488
HNRNPD	EthnicityAFRAMRCN - EthnicityCAUCASIAN	0.732182	87.5806	1.53171	0.125622	0.172798	-4.86965
PPIL3	EthnicityAFRAMRCN - EthnicityCAUCASIAN	-0.595984	88.5999	-1.51404	0.130043	0.178622	-4.89482
CLIC1	EthnicityAFRAMRCN - EthnicityCAUCASIAN	-7.20946	311.649	-1.50203	0.133117	0.182582	-4.91177
ARHGAP1	EthnicityAFRAMRCN - EthnicityCAUCASIAN	-3.85293	257.522	-1.4914	0.135886	0.186113	-4.92666
TMOD1	EthnicityAFRAMRCN - EthnicityCAUCASIAN	3.78383	281.611	1.48253	0.138227	0.188787	-4.939
PDXP	EthnicityAFRAMRCN - EthnicityCAUCASIAN	-3.11079	245.466	-1.48251	0.138233	0.188787	-4.93903
APEH	EthnicityAFRAMRCN - EthnicityCAUCASIAN	-6.93679	502.832	-1.48172	0.138442	0.188802	-4.94011
KRT14	EthnicityAFRAMRCN - EthnicityCAUCASIAN	-5.89097	146.009	-1.47574	0.140042	0.190713	-4.9484
LSM2	EthnicityAFRAMRCN - EthnicityCAUCASIAN	1.26017	89.2406	1.46835	0.142038	0.193155	-4.95858
DNAJB2	EthnicityAFRAMRCN - EthnicityCAUCASIAN	4.41023	305.316	1.46583	0.142722	0.19381	-4.96203
FLOT1	EthnicityAFRAMRCN - EthnicityCAUCASIAN	-4.62827	510.312	-1.46464	0.143046	0.19385	-4.96366
CMBL	EthnicityAFRAMRCN - EthnicityCAUCASIAN	1.26228	113.675	1.46424	0.143157	0.19385	-4.96421
UBXN1	EthnicityAFRAMRCN - EthnicityCAUCASIAN	1.47153	88.3117	1.45826	0.144796	0.195792	-4.97238
YOD1	EthnicityAFRAMRCN - EthnicityCAUCASIAN	3.20568	344.798	1.45701	0.145141	0.195981	-4.97409
HSP90B1	EthnicityAFRAMRCN - EthnicityCAUCASIAN	1.37142	89.6831	1.44831	0.147557	0.198703	-4.98591
PDCD6	EthnicityAFRAMRCN - EthnicityCAUCASIAN	-1.70487	99.2437	-1.44775	0.147716	0.198703	-4.98668
RPS3	EthnicityAFRAMRCN - EthnicityCAUCASIAN	1.34805	87.8025	1.44751	0.147781	0.198703	-4.98699
PITPNA	EthnicityAFRAMRCN - EthnicityCAUCASIAN	-1.4137	107.231	-1.44287	0.149085	0.200135	-4.99327
FARSA	EthnicityAFRAMRCN - EthnicityCAUCASIAN	0.632484	87.126	1.44223	0.149264	0.200135	-4.99413
AP2M1	EthnicityAFRAMRCN - EthnicityCAUCASIAN	2.59719	107.726	1.44147	0.14948	0.200144	-4.99516
FLOT2	EthnicityAFRAMRCN - EthnicityCAUCASIAN	5.87194	432.769	1.4399	0.149922	0.20023	-4.99727
CNRIP1	EthnicityAFRAMRCN - EthnicityCAUCASIAN	-1.73149	164.937	-1.43975	0.149966	0.20023	-4.99748
HPRT1	EthnicityAFRAMRCN - EthnicityCAUCASIAN	6.02435	438.411	1.43902	0.150173	0.20023	-4.99846
QNG1	EthnicityAFRAMRCN - EthnicityCAUCASIAN	-0.631306	90.0529	-1.42666	0.153706	0.204656	-5.01503
PSMD12	EthnicityAFRAMRCN - EthnicityCAUCASIAN	1.93307	131.105	1.42466	0.154284	0.205139	-5.0177
PAXX	EthnicityAFRAMRCN - EthnicityCAUCASIAN	0.647809	85.7107	1.42017	0.155584	0.206582	-5.02367
RBX1	EthnicityAFRAMRCN - EthnicityCAUCASIAN	0.678039	85.0787	1.40933	0.158766	0.210514	-5.03803
GOT1	EthnicityAFRAMRCN - EthnicityCAUCASIAN	-4.49293	415.641	-1.40127	0.161159	0.213391	-5.04862
LXN	EthnicityAFRAMRCN - EthnicityCAUCASIAN	5.46717	348.963	1.39968	0.161637	0.213727	-5.05071
CPAMD8	EthnicityAFRAMRCN - EthnicityCAUCASIAN	2.08547	89.0128	1.39163	0.164063	0.216635	-5.06122
RAD23A	EthnicityAFRAMRCN - EthnicityCAUCASIAN	3.94477	162.944	1.39015	0.16451	0.216927	-5.06314
ACSL4	EthnicityAFRAMRCN - EthnicityCAUCASIAN	0.622789	86.5919	1.38384	0.166434	0.219161	-5.07133
YKT6	EthnicityAFRAMRCN - EthnicityCAUCASIAN	3.32189	112.84	1.38071	0.167394	0.220122	-5.07537
PTRHD1	EthnicityAFRAMRCN - EthnicityCAUCASIAN	0.665274	89.5729	1.37177	0.170163	0.223456	-5.08689
PEBP1	EthnicityAFRAMRCN - EthnicityCAUCASIAN	6.89898	760.597	1.36908	0.171001	0.224156	-5.09034
NCEH1	EthnicityAFRAMRCN - EthnicityCAUCASIAN	0.788275	88.2279	1.36856	0.171165	0.224156	-5.09101
IGHA1	EthnicityAFRAMRCN - EthnicityCAUCASIAN	9.04224	392.326	1.36527	0.172195	0.225196	-5.09521
ATG7	EthnicityAFRAMRCN - EthnicityCAUCASIAN	-0.764864	89.8104	-1.35524	0.175368	0.229033	-5.10798
FCN3	EthnicityAFRAMRCN - EthnicityCAUCASIAN	0.620059	85.9519	1.35081	0.176782	0.230565	-5.11358
AP2B1	EthnicityAFRAMRCN - EthnicityCAUCASIAN	-2.01711	219.213	-1.3491	0.177331	0.230965	-5.11574
APOB	EthnicityAFRAMRCN - EthnicityCAUCASIAN	7.6798	559.736	1.34486	0.178698	0.232428	-5.12109
C8G	EthnicityAFRAMRCN - EthnicityCAUCASIAN	0.506966	85.9175	1.33728	0.181159	0.23531	-5.1306
APOA2	EthnicityAFRAMRCN - EthnicityCAUCASIAN	-8.69205	547.879	-1.33347	0.182406	0.236608	-5.13537
H4C1; H4C2; H4C3; H4C4; H4C5; H4C6; H4C8; H4C9; H4C11; H4C12; H4C13; H4C14; H4C15; H4C16	EthnicityAFRAMRCN - EthnicityCAUCASIAN	1.75436	88.9518	1.33216	0.182836	0.236844	-5.137
ITIH4	EthnicityAFRAMRCN - EthnicityCAUCASIAN	-6.66497	476.705	-1.32978	0.183618	0.237535	-5.13996
UFM1	EthnicityAFRAMRCN - EthnicityCAUCASIAN	1.61268	89.8408	1.32358	0.18567	0.239865	-5.14766
GPX4	EthnicityAFRAMRCN - EthnicityCAUCASIAN	-1.65015	113.583	-1.3223	0.186094	0.240089	-5.14923
RAB3GAP2	EthnicityAFRAMRCN - EthnicityCAUCASIAN	0.902292	84.5474	1.31707	0.187843	0.242019	-5.1557
EIF4A2	EthnicityAFRAMRCN - EthnicityCAUCASIAN	-2.41254	159.262	-1.3128	0.189277	0.243538	-5.16095
RAB5B	EthnicityAFRAMRCN - EthnicityCAUCASIAN	2.85946	240.174	1.30622	0.191504	0.246072	-5.16901
HDDC3	EthnicityAFRAMRCN - EthnicityCAUCASIAN	1.27014	92.8524	1.30277	0.192679	0.247249	-5.17322
SUGT1	EthnicityAFRAMRCN - EthnicityCAUCASIAN	-2.30584	135.507	-1.29419	0.195625	0.250693	-5.18364
IGFALS	EthnicityAFRAMRCN - EthnicityCAUCASIAN	0.590455	85.9592	1.29015	0.197024	0.252149	-5.18853
CD44	EthnicityAFRAMRCN - EthnicityCAUCASIAN	1.21093	101.141	1.28683	0.198181	0.253291	-5.19254
BMP2K	EthnicityAFRAMRCN - EthnicityCAUCASIAN	1.13215	104.833	1.28529	0.198717	0.253636	-5.19438
OSTF1	EthnicityAFRAMRCN - EthnicityCAUCASIAN	-1.57086	101.408	-1.28363	0.199299	0.253765	-5.19639
NADSYN1	EthnicityAFRAMRCN - EthnicityCAUCASIAN	0.932809	96.6654	1.28348	0.199349	0.253765	-5.19656
F10	EthnicityAFRAMRCN - EthnicityCAUCASIAN	1.64111	89.9598	1.28132	0.200107	0.254392	-5.19915
KRT6B	EthnicityAFRAMRCN - EthnicityCAUCASIAN	2.11818	89.4766	1.27465	0.202458	0.257038	-5.20712
ACO1	EthnicityAFRAMRCN - EthnicityCAUCASIAN	0.866898	92.2925	1.26942	0.204319	0.259057	-5.21336
IGHV1-3	EthnicityAFRAMRCN - EthnicityCAUCASIAN	0.856473	86.5081	1.25757	0.208575	0.264103	-5.22737
ACSL6	EthnicityAFRAMRCN - EthnicityCAUCASIAN	0.766299	86.3165	1.25345	0.210069	0.265643	-5.23221
HEBP2	EthnicityAFRAMRCN - EthnicityCAUCASIAN	0.485575	86.2828	1.24861	0.211833	0.26752	-5.23787
OTUB1	EthnicityAFRAMRCN - EthnicityCAUCASIAN	0.657929	93.5423	1.23932	0.215254	0.271481	-5.24868
DCD	EthnicityAFRAMRCN - EthnicityCAUCASIAN	0.890455	87.3207	1.23426	0.217133	0.27349	-5.25454
USP5	EthnicityAFRAMRCN - EthnicityCAUCASIAN	4.24391	363.878	1.2273	0.219737	0.276405	-5.26255
GNB2	EthnicityAFRAMRCN - EthnicityCAUCASIAN	-2.32765	111.013	-1.21742	0.223471	0.280733	-5.27385
MAPRE1	EthnicityAFRAMRCN - EthnicityCAUCASIAN	-1.40032	134.723	-1.21493	0.22442	0.281555	-5.27669
ERMAP	EthnicityAFRAMRCN - EthnicityCAUCASIAN	-3.29707	231.33	-1.19502	0.232103	0.290813	-5.29913
GNB1	EthnicityAFRAMRCN - EthnicityCAUCASIAN	-2.38436	127.672	-1.19357	0.23267	0.291141	-5.30075
ADD2	EthnicityAFRAMRCN - EthnicityCAUCASIAN	-7.90847	859.128	-1.18347	0.236648	0.295733	-5.31199
PSMD7	EthnicityAFRAMRCN - EthnicityCAUCASIAN	-2.2483	205.27	-1.18194	0.237254	0.296103	-5.31368
S100A4	EthnicityAFRAMRCN - EthnicityCAUCASIAN	13.0166	808.9	1.17134	0.241485	0.30037	-5.32534
AARS1	EthnicityAFRAMRCN - EthnicityCAUCASIAN	0.445288	86.4179	1.17128	0.241512	0.30037	-5.32542
ALDOC	EthnicityAFRAMRCN - EthnicityCAUCASIAN	1.1518	132.134	1.17102	0.241616	0.30037	-5.3257
MPDU1	EthnicityAFRAMRCN - EthnicityCAUCASIAN	-2.10067	110.547	-1.16596	0.243656	0.302514	-5.33123
NRAS	EthnicityAFRAMRCN - EthnicityCAUCASIAN	0.952541	87.448	1.15957	0.246247	0.304721	-5.33818
HRAS	EthnicityAFRAMRCN - EthnicityCAUCASIAN	0.952541	87.448	1.15957	0.246247	0.304721	-5.33818
HGS	EthnicityAFRAMRCN - EthnicityCAUCASIAN	-1.79408	95.2862	-1.15922	0.246391	0.304721	-5.33856
DNAJC9	EthnicityAFRAMRCN - EthnicityCAUCASIAN	-2.57557	142.55	-1.15354	0.248715	0.30707	-5.34471
ACHE	EthnicityAFRAMRCN - EthnicityCAUCASIAN	1.0479	94.3547	1.15301	0.248932	0.30707	-5.34528
PGK2	EthnicityAFRAMRCN - EthnicityCAUCASIAN	1.23045	95.5361	1.14784	0.251057	0.309292	-5.35084
PPP2R5D	EthnicityAFRAMRCN - EthnicityCAUCASIAN	0.763798	87.7727	1.1468	0.251489	0.309426	-5.35196
SHPK	EthnicityAFRAMRCN - EthnicityCAUCASIAN	0.552278	87.0919	1.14405	0.252628	0.310427	-5.35491
FDPS	EthnicityAFRAMRCN - EthnicityCAUCASIAN	-6.25101	173.064	-1.13814	0.255086	0.313045	-5.36122
IGKV1-17	EthnicityAFRAMRCN - EthnicityCAUCASIAN	-0.971478	99.0993	-1.13029	0.258379	0.31668	-5.36955
MYO18A	EthnicityAFRAMRCN - EthnicityCAUCASIAN	-1.09503	94.6905	-1.12488	0.260664	0.319072	-5.37526
RPLP2	EthnicityAFRAMRCN - EthnicityCAUCASIAN	0.832755	85.6663	1.12375	0.261144	0.31925	-5.37645
KRT2	EthnicityAFRAMRCN - EthnicityCAUCASIAN	-3.94673	172.523	-1.11491	0.264912	0.323443	-5.3857
DSC1	EthnicityAFRAMRCN - EthnicityCAUCASIAN	0.504506	85.6777	1.11252	0.26594	0.324284	-5.3882
CARS1	EthnicityAFRAMRCN - EthnicityCAUCASIAN	-0.69341	94.525	-1.10333	0.269907	0.328305	-5.39772
RFESD	EthnicityAFRAMRCN - EthnicityCAUCASIAN	1.31908	158.321	1.10329	0.269925	0.328305	-5.39776
PSMB6	EthnicityAFRAMRCN - EthnicityCAUCASIAN	3.11931	427.954	1.09362	0.274145	0.333015	-5.4077
DNAJA4	EthnicityAFRAMRCN - EthnicityCAUCASIAN	2.36298	134.51	1.0897	0.27587	0.334684	-5.41171
DDI2	EthnicityAFRAMRCN - EthnicityCAUCASIAN	6.56029	576.255	1.08269	0.278969	0.338016	-5.41883
CIAPIN1	EthnicityAFRAMRCN - EthnicityCAUCASIAN	0.722365	89.3569	1.07185	0.283809	0.343444	-5.42975
AGO3	EthnicityAFRAMRCN - EthnicityCAUCASIAN	10.9033	423.378	1.05718	0.290451	0.351039	-5.44437
PSMG2	EthnicityAFRAMRCN - EthnicityCAUCASIAN	0.771281	85.9291	1.05615	0.290923	0.351165	-5.44539
AP2A1	EthnicityAFRAMRCN - EthnicityCAUCASIAN	-2.12323	146.792	-1.05427	0.291783	0.351758	-5.44725
PSMD9	EthnicityAFRAMRCN - EthnicityCAUCASIAN	4.63767	299.313	1.05129	0.293146	0.352956	-5.45018
IMPA1	EthnicityAFRAMRCN - EthnicityCAUCASIAN	0.576804	86.4493	1.04071	0.298031	0.358387	-5.46053
COPS7A	EthnicityAFRAMRCN - EthnicityCAUCASIAN	0.601644	90.8158	1.03412	0.301104	0.361627	-5.46693
NUDT5	EthnicityAFRAMRCN - EthnicityCAUCASIAN	-1.23958	143.71	-1.02285	0.3064	0.367526	-5.47778
KRT5	EthnicityAFRAMRCN - EthnicityCAUCASIAN	-4.6929	153.731	-1.02107	0.307243	0.368076	-5.47948
GLIPR2	EthnicityAFRAMRCN - EthnicityCAUCASIAN	2.84094	228.316	1.01875	0.308343	0.368931	-5.48169
TNPO1	EthnicityAFRAMRCN - EthnicityCAUCASIAN	0.797229	112.2	1.0042	0.315304	0.376789	-5.49547
PLPBP	EthnicityAFRAMRCN - EthnicityCAUCASIAN	-0.498829	105.738	-0.997905	0.318347	0.379949	-5.50136
UBA1	EthnicityAFRAMRCN - EthnicityCAUCASIAN	2.49951	439.437	0.99094	0.321736	0.383516	-5.50784
GSTM3	EthnicityAFRAMRCN - EthnicityCAUCASIAN	0.659744	90.9673	0.986449	0.323934	0.385655	-5.512
ATP6V1G1	EthnicityAFRAMRCN - EthnicityCAUCASIAN	-0.761029	93.0145	-0.978022	0.328084	0.389764	-5.51974
NUDCD2	EthnicityAFRAMRCN - EthnicityCAUCASIAN	-0.710804	92.0676	-0.977786	0.328201	0.389764	-5.51996
RAC1	EthnicityAFRAMRCN - EthnicityCAUCASIAN	-4.08582	411.21	-0.967304	0.333413	0.395462	-5.5295
HUWE1	EthnicityAFRAMRCN - EthnicityCAUCASIAN	1.77338	137.889	0.964959	0.334586	0.396362	-5.53162
SORD	EthnicityAFRAMRCN - EthnicityCAUCASIAN	-2.01171	299.971	-0.957792	0.338188	0.400134	-5.53806
VCP	EthnicityAFRAMRCN - EthnicityCAUCASIAN	-3.83001	790.824	-0.943234	0.345581	0.408375	-5.55101
ADD1	EthnicityAFRAMRCN - EthnicityCAUCASIAN	5.32466	743.901	0.942114	0.346155	0.408548	-5.552
NACA	EthnicityAFRAMRCN - EthnicityCAUCASIAN	0.703523	92.8755	0.939877	0.347301	0.408891	-5.55397
NACA.1	EthnicityAFRAMRCN - EthnicityCAUCASIAN	0.703523	92.8755	0.939877	0.347301	0.408891	-5.55397
USP14	EthnicityAFRAMRCN - EthnicityCAUCASIAN	-1.86348	360.95	-0.936633	0.348967	0.410348	-5.55682
ADA	EthnicityAFRAMRCN - EthnicityCAUCASIAN	0.852482	93.5444	0.908479	0.363645	0.427082	-5.58112
CUL5	EthnicityAFRAMRCN - EthnicityCAUCASIAN	-6.86849	161.022	-0.901919	0.367119	0.430633	-5.58668
GABARAPL2	EthnicityAFRAMRCN - EthnicityCAUCASIAN	0.397736	88.0815	0.886163	0.375548	0.439981	-5.59986
GAPVD1	EthnicityAFRAMRCN - EthnicityCAUCASIAN	-2.0461	256.823	-0.883427	0.377024	0.440724	-5.60212
UBA3	EthnicityAFRAMRCN - EthnicityCAUCASIAN	-0.945771	101.064	-0.883277	0.377105	0.440724	-5.60225
NPEPL1	EthnicityAFRAMRCN - EthnicityCAUCASIAN	-1.56828	100.692	-0.873715	0.382292	0.44624	-5.61011
PGD	EthnicityAFRAMRCN - EthnicityCAUCASIAN	-2.42194	519.651	-0.863579	0.387838	0.452162	-5.61835
ARF1	EthnicityAFRAMRCN - EthnicityCAUCASIAN	-2.37953	386.318	-0.856238	0.391884	0.456323	-5.62425
TSG101	EthnicityAFRAMRCN - EthnicityCAUCASIAN	0.509516	92.3547	0.851179	0.394688	0.459029	-5.62829
KNG1	EthnicityAFRAMRCN - EthnicityCAUCASIAN	4.75342	508.553	0.841919	0.399851	0.464468	-5.63563
ATP2B4	EthnicityAFRAMRCN - EthnicityCAUCASIAN	-2.25662	191.659	-0.839063	0.401452	0.465762	-5.63788
SERPINA4	EthnicityAFRAMRCN - EthnicityCAUCASIAN	0.48731	88.1462	0.826991	0.40826	0.473087	-5.64729
RDX	EthnicityAFRAMRCN - EthnicityCAUCASIAN	-5.34361	345.003	-0.825087	0.409339	0.473763	-5.64876
EIF3J	EthnicityAFRAMRCN - EthnicityCAUCASIAN	0.37972	92.1019	0.815802	0.41463	0.479307	-5.65589
PITPNB	EthnicityAFRAMRCN - EthnicityCAUCASIAN	1.71058	125.269	0.810052	0.417927	0.482535	-5.66026
ECPAS	EthnicityAFRAMRCN - EthnicityCAUCASIAN	0.490586	86.7702	0.807341	0.419487	0.483751	-5.66231
ADISSP	EthnicityAFRAMRCN - EthnicityCAUCASIAN	-1.96587	146.356	-0.805951	0.420288	0.484091	-5.66336
JCHAIN	EthnicityAFRAMRCN - EthnicityCAUCASIAN	-2.91153	260.355	-0.804271	0.421258	0.484624	-5.66463
ACP1	EthnicityAFRAMRCN - EthnicityCAUCASIAN	-2.23265	408.046	-0.802042	0.422545	0.485284	-5.6663
THOP1	EthnicityAFRAMRCN - EthnicityCAUCASIAN	1.18772	130.081	0.801521	0.422847	0.485284	-5.66669
F2	EthnicityAFRAMRCN - EthnicityCAUCASIAN	-1.32095	116.649	-0.780081	0.435359	0.499045	-5.68256
C1S	EthnicityAFRAMRCN - EthnicityCAUCASIAN	0.359951	84.6688	0.767388	0.442867	0.507043	-5.69175
IGHV3-74	EthnicityAFRAMRCN - EthnicityCAUCASIAN	2.93778	181.92	0.76588	0.443764	0.507462	-5.69283
RNF123	EthnicityAFRAMRCN - EthnicityCAUCASIAN	1.97237	336.636	0.747736	0.454635	0.519273	-5.70568
TSC22D4	EthnicityAFRAMRCN - EthnicityCAUCASIAN	0.430137	94.242	0.729028	0.465999	0.531618	-5.7186
C5	EthnicityAFRAMRCN - EthnicityCAUCASIAN	1.02903	132.194	0.711068	0.477057	0.543583	-5.7307
WBP2	EthnicityAFRAMRCN - EthnicityCAUCASIAN	-1.90919	234.465	-0.705402	0.480574	0.54694	-5.73446
PPCDC	EthnicityAFRAMRCN - EthnicityCAUCASIAN	0.67287	95.6055	0.691525	0.48925	0.556151	-5.74353
FKBP4	EthnicityAFRAMRCN - EthnicityCAUCASIAN	0.398566	88.6868	0.68607	0.492683	0.559388	-5.74705
IGHV3-15	EthnicityAFRAMRCN - EthnicityCAUCASIAN	0.773281	101.175	0.683616	0.494232	0.560481	-5.74862
AHSA1	EthnicityAFRAMRCN - EthnicityCAUCASIAN	-0.682987	97.2077	-0.671554	0.501882	0.568482	-5.75627
A2M	EthnicityAFRAMRCN - EthnicityCAUCASIAN	-4.62018	641.785	-0.656475	0.511532	0.578161	-5.76564
CASP3	EthnicityAFRAMRCN - EthnicityCAUCASIAN	1.30046	110.463	0.656313	0.511636	0.578161	-5.76573
UBE2D3	EthnicityAFRAMRCN - EthnicityCAUCASIAN	0.494006	85.7281	0.650098	0.515642	0.581313	-5.76953
UBE2D2	EthnicityAFRAMRCN - EthnicityCAUCASIAN	0.494006	85.7281	0.650098	0.515642	0.581313	-5.76953
NME2	EthnicityAFRAMRCN - EthnicityCAUCASIAN	3.16367	628.684	0.640572	0.521814	0.587578	-5.77529
ST13	EthnicityAFRAMRCN - EthnicityCAUCASIAN	-3.08538	756.697	-0.637554	0.523777	0.58878	-5.77709
TPM3	EthnicityAFRAMRCN - EthnicityCAUCASIAN	-4.39829	715.454	-0.637039	0.524113	0.58878	-5.7774
ATL3	EthnicityAFRAMRCN - EthnicityCAUCASIAN	1.09657	120.998	0.633398	0.526486	0.590752	-5.77956
TBCEL	EthnicityAFRAMRCN - EthnicityCAUCASIAN	1.06337	168.884	0.630382	0.528458	0.592269	-5.78135
DHRS11	EthnicityAFRAMRCN - EthnicityCAUCASIAN	0.39766	90.8511	0.628367	0.529776	0.593051	-5.78253
TARS1	EthnicityAFRAMRCN - EthnicityCAUCASIAN	-0.588045	95.3994	-0.625786	0.531468	0.59425	-5.78405
REXO2	EthnicityAFRAMRCN - EthnicityCAUCASIAN	0.334866	86.1558	0.614715	0.538755	0.601694	-5.79047
YARS1	EthnicityAFRAMRCN - EthnicityCAUCASIAN	-0.279003	88.8305	-0.60688	0.543943	0.606778	-5.79495
NAE1	EthnicityAFRAMRCN - EthnicityCAUCASIAN	-0.639382	147.958	-0.59841	0.549578	0.61235	-5.79973
PRDX5	EthnicityAFRAMRCN - EthnicityCAUCASIAN	0.470221	92.1664	0.597061	0.550478	0.612357	-5.80048
FKBP1A	EthnicityAFRAMRCN - EthnicityCAUCASIAN	0.76423	117.403	0.596483	0.550865	0.612357	-5.80081
KRT16	EthnicityAFRAMRCN - EthnicityCAUCASIAN	1.20309	98.8122	0.590545	0.554837	0.616056	-5.8041
RAB35	EthnicityAFRAMRCN - EthnicityCAUCASIAN	0.511055	104.57	0.58597	0.557908	0.618747	-5.80662
CAST	EthnicityAFRAMRCN - EthnicityCAUCASIAN	-1.88962	378.538	-0.584669	0.558782	0.618998	-5.80733
UBR4	EthnicityAFRAMRCN - EthnicityCAUCASIAN	0.891023	126.731	0.58118	0.561131	0.620881	-5.80924
ARIH2	EthnicityAFRAMRCN - EthnicityCAUCASIAN	0.283197	87.686	0.57262	0.566913	0.626554	-5.81386
DNM2	EthnicityAFRAMRCN - EthnicityCAUCASIAN	0.869235	197.431	0.558319	0.576637	0.636565	-5.82143
CA1	EthnicityAFRAMRCN - EthnicityCAUCASIAN	-29.7929	6135.29	-0.541602	0.588103	0.648474	-5.83003
KRT17	EthnicityAFRAMRCN - EthnicityCAUCASIAN	-0.48031	88.3265	-0.54041	0.588925	0.648632	-5.83063
ATG3	EthnicityAFRAMRCN - EthnicityCAUCASIAN	0.31312	89.3952	0.531428	0.595133	0.654714	-5.83514
LANCL2	EthnicityAFRAMRCN - EthnicityCAUCASIAN	-0.508994	102.252	-0.516962	0.605193	0.665017	-5.84223
PRPSAP2	EthnicityAFRAMRCN - EthnicityCAUCASIAN	2.00244	552.936	0.511798	0.608802	0.668215	-5.84472
NPL	EthnicityAFRAMRCN - EthnicityCAUCASIAN	-0.678397	93.3935	-0.504377	0.614006	0.673153	-5.84825
ATP1A1	EthnicityAFRAMRCN - EthnicityCAUCASIAN	0.261208	88.8846	0.502855	0.615076	0.673554	-5.84896
IAH1	EthnicityAFRAMRCN - EthnicityCAUCASIAN	0.342693	88.5557	0.491954	0.622761	0.68119	-5.85404
CPNE1	EthnicityAFRAMRCN - EthnicityCAUCASIAN	0.402814	89.4776	0.484306	0.628178	0.686329	-5.85753
PDCD6IP	EthnicityAFRAMRCN - EthnicityCAUCASIAN	-1.43427	365.786	-0.47455	0.635117	0.693118	-5.86191
SERPINA6	EthnicityAFRAMRCN - EthnicityCAUCASIAN	-0.448748	117.49	-0.466268	0.641032	0.698776	-5.86555
APOC1	EthnicityAFRAMRCN - EthnicityCAUCASIAN	0.296741	87.1197	0.463647	0.64291	0.699207	-5.86669
PRPSAP1	EthnicityAFRAMRCN - EthnicityCAUCASIAN	0.39897	143.915	0.462365	0.643828	0.699207	-5.86725
ADSL	EthnicityAFRAMRCN - EthnicityCAUCASIAN	-1.15386	423.17	-0.462143	0.643988	0.699207	-5.86735
DAZAP1	EthnicityAFRAMRCN - EthnicityCAUCASIAN	-0.830086	120.766	-0.461634	0.644353	0.699207	-5.86757
PSMA1	EthnicityAFRAMRCN - EthnicityCAUCASIAN	1.58492	312.902	0.458579	0.646545	0.70079	-5.86888
RAB14	EthnicityAFRAMRCN - EthnicityCAUCASIAN	-0.532207	108.906	-0.447894	0.654238	0.708326	-5.87341
CHORDC1	EthnicityAFRAMRCN - EthnicityCAUCASIAN	-0.358153	96.5215	-0.445801	0.65575	0.709159	-5.87429
GLRX3	EthnicityAFRAMRCN - EthnicityCAUCASIAN	-0.561871	109.579	-0.443523	0.657396	0.710137	-5.87524
LYPLA1	EthnicityAFRAMRCN - EthnicityCAUCASIAN	-0.594392	100.475	-0.441048	0.659187	0.711267	-5.87626
SERPINF2	EthnicityAFRAMRCN - EthnicityCAUCASIAN	4.2119	454.982	0.436303	0.662625	0.714171	-5.87821
IGLV6-57	EthnicityAFRAMRCN - EthnicityCAUCASIAN	-0.596284	104.197	-0.426621	0.669664	0.720944	-5.88212
SERPINB1	EthnicityAFRAMRCN - EthnicityCAUCASIAN	-0.352718	89.053	-0.423991	0.67158	0.722194	-5.88316
PICALM	EthnicityAFRAMRCN - EthnicityCAUCASIAN	-0.272267	87.6704	-0.417505	0.676317	0.726471	-5.88572
PSMA6	EthnicityAFRAMRCN - EthnicityCAUCASIAN	-1.79052	285.428	-0.416129	0.677323	0.726735	-5.88625
AP1B1	EthnicityAFRAMRCN - EthnicityCAUCASIAN	0.7401	119.146	0.408327	0.683041	0.732049	-5.88926
CUL3	EthnicityAFRAMRCN - EthnicityCAUCASIAN	-0.478413	168.009	-0.404317	0.685987	0.733615	-5.89079
PSMA7	EthnicityAFRAMRCN - EthnicityCAUCASIAN	-1.11484	369.358	-0.404248	0.686038	0.733615	-5.89081
PSMB4	EthnicityAFRAMRCN - EthnicityCAUCASIAN	-1.5617	516.653	-0.39942	0.689591	0.736489	-5.89263
PRPS1	EthnicityAFRAMRCN - EthnicityCAUCASIAN	-1.28167	391.245	-0.398505	0.690265	0.736489	-5.89297
RIC8A	EthnicityAFRAMRCN - EthnicityCAUCASIAN	-0.423454	122.658	-0.395866	0.692212	0.737742	-5.89395
MTAP	EthnicityAFRAMRCN - EthnicityCAUCASIAN	1.37063	164.565	0.394137	0.693487	0.738278	-5.89459
KPNA1	EthnicityAFRAMRCN - EthnicityCAUCASIAN	0.24709	89.1644	0.390176	0.696414	0.740569	-5.89604
COPS3	EthnicityAFRAMRCN - EthnicityCAUCASIAN	0.967918	300.812	0.368328	0.712635	0.756977	-5.9038
SEMA7A	EthnicityAFRAMRCN - EthnicityCAUCASIAN	-0.287664	98.6372	-0.361632	0.717634	0.761324	-5.90609
PPP6R3	EthnicityAFRAMRCN - EthnicityCAUCASIAN	-0.205698	90.0119	-0.359823	0.718986	0.761324	-5.9067
RPLP0	EthnicityAFRAMRCN - EthnicityCAUCASIAN	-0.25262	90.6636	-0.358393	0.720056	0.761324	-5.90718
RPLP0P6	EthnicityAFRAMRCN - EthnicityCAUCASIAN	-0.25262	90.6636	-0.358393	0.720056	0.761324	-5.90718
FASN	EthnicityAFRAMRCN - EthnicityCAUCASIAN	-0.422305	132.841	-0.35752	0.720709	0.761324	-5.90747
PPP1CB	EthnicityAFRAMRCN - EthnicityCAUCASIAN	-0.218249	96.574	-0.336037	0.73685	0.777068	-5.91444
MYL4	EthnicityAFRAMRCN - EthnicityCAUCASIAN	1.03363	266.227	0.33552	0.737239	0.777068	-5.9146
PSMB1	EthnicityAFRAMRCN - EthnicityCAUCASIAN	0.861574	270.606	0.295168	0.767871	0.808464	-5.92651
NSF	EthnicityAFRAMRCN - EthnicityCAUCASIAN	0.874945	226.584	0.284229	0.77624	0.816376	-5.92948
EIF4E	EthnicityAFRAMRCN - EthnicityCAUCASIAN	0.196792	96.4391	0.278286	0.780798	0.820267	-5.93104
AFM	EthnicityAFRAMRCN - EthnicityCAUCASIAN	0.425624	94.7721	0.273445	0.784516	0.823126	-5.93229
RHOA	EthnicityAFRAMRCN - EthnicityCAUCASIAN	-0.35436	155.704	-0.272501	0.785241	0.823126	-5.93253
HDHD2	EthnicityAFRAMRCN - EthnicityCAUCASIAN	-0.400681	137.144	-0.269501	0.787549	0.824641	-5.93329
STIP1	EthnicityAFRAMRCN - EthnicityCAUCASIAN	0.959454	580.277	0.264183	0.791644	0.828021	-5.93462
ANP32B	EthnicityAFRAMRCN - EthnicityCAUCASIAN	-0.682057	102.993	-0.246085	0.805621	0.84172	-5.93894
GTPBP1	EthnicityAFRAMRCN - EthnicityCAUCASIAN	0.384712	118.377	0.244301	0.807002	0.842243	-5.93935
TXN	EthnicityAFRAMRCN - EthnicityCAUCASIAN	0.761919	255.533	0.238833	0.811239	0.845741	-5.94059
CYB5A	EthnicityAFRAMRCN - EthnicityCAUCASIAN	-0.160632	91.5969	-0.233187	0.81562	0.849382	-5.94183
LGALS3BP	EthnicityAFRAMRCN - EthnicityCAUCASIAN	0.356027	101.172	0.225042	0.821951	0.855043	-5.94358
RTN3	EthnicityAFRAMRCN - EthnicityCAUCASIAN	0.598838	168.823	0.219733	0.826083	0.858408	-5.94468
PPP6R1	EthnicityAFRAMRCN - EthnicityCAUCASIAN	0.20363	109.627	0.200742	0.840904	0.87286	-5.94842
GART	EthnicityAFRAMRCN - EthnicityCAUCASIAN	-0.207942	103.437	-0.196238	0.844427	0.875342	-5.94926
CYRIB	EthnicityAFRAMRCN - EthnicityCAUCASIAN	0.440844	104.317	0.195346	0.845126	0.875342	-5.94942
GSTO1	EthnicityAFRAMRCN - EthnicityCAUCASIAN	1.68451	935.362	0.189523	0.849686	0.878594	-5.95047
IDH1	EthnicityAFRAMRCN - EthnicityCAUCASIAN	0.13644	97.0961	0.188563	0.850438	0.878594	-5.95064
PNP	EthnicityAFRAMRCN - EthnicityCAUCASIAN	-1.59232	1019.44	-0.187817	0.851023	0.878594	-5.95077
PSMG3	EthnicityAFRAMRCN - EthnicityCAUCASIAN	-0.136911	90.6681	-0.181543	0.855945	0.882722	-5.95185
ABRACL	EthnicityAFRAMRCN - EthnicityCAUCASIAN	-0.199658	91.0865	-0.169925	0.865072	0.891174	-5.95377
TF	EthnicityAFRAMRCN - EthnicityCAUCASIAN	-2.4224	1352.16	-0.165398	0.868634	0.893879	-5.95448
CD58	EthnicityAFRAMRCN - EthnicityCAUCASIAN	0.350301	127.528	0.152875	0.8785	0.90306	-5.95634
SCRN1	EthnicityAFRAMRCN - EthnicityCAUCASIAN	-0.217372	107.781	-0.142602	0.886607	0.910415	-5.95776
CNDP2	EthnicityAFRAMRCN - EthnicityCAUCASIAN	-0.258727	102.364	-0.141018	0.887858	0.910721	-5.95797
CTPS1	EthnicityAFRAMRCN - EthnicityCAUCASIAN	0.0782376	94.8028	0.135406	0.892293	0.912889	-5.9587
MAPK1	EthnicityAFRAMRCN - EthnicityCAUCASIAN	-0.0908752	90.1294	-0.134747	0.892814	0.912889	-5.95878
TNS1	EthnicityAFRAMRCN - EthnicityCAUCASIAN	-0.231566	99.7954	-0.13472	0.892836	0.912889	-5.95878
ARHGDIA	EthnicityAFRAMRCN - EthnicityCAUCASIAN	0.280118	333.777	0.125811	0.899884	0.919112	-5.95987
VAMP2	EthnicityAFRAMRCN - EthnicityCAUCASIAN	-0.290314	131.448	-0.119571	0.904825	0.922188	-5.96059
VAMP3	EthnicityAFRAMRCN - EthnicityCAUCASIAN	-0.290314	131.448	-0.119571	0.904825	0.922188	-5.96059
C8B	EthnicityAFRAMRCN - EthnicityCAUCASIAN	-0.21901	129.23	-0.117697	0.90631	0.922718	-5.96079
EZR	EthnicityAFRAMRCN - EthnicityCAUCASIAN	-0.161691	123.712	-0.11645	0.907298	0.922741	-5.96093
ENOSF1	EthnicityAFRAMRCN - EthnicityCAUCASIAN	-0.175197	89.4045	-0.106373	0.915288	0.929878	-5.96198
PSAT1	EthnicityAFRAMRCN - EthnicityCAUCASIAN	0.126148	88.4889	0.103951	0.91721	0.930841	-5.96222
TP53I3	EthnicityAFRAMRCN - EthnicityCAUCASIAN	-0.0980532	117.251	-0.098827	0.921277	0.933978	-5.96271
TKFC	EthnicityAFRAMRCN - EthnicityCAUCASIAN	0.123208	206.371	0.0855887	0.931795	0.94364	-5.96385
IPO9	EthnicityAFRAMRCN - EthnicityCAUCASIAN	0.0889219	122.465	0.0770906	0.938553	0.949478	-5.96449
C11orf54	EthnicityAFRAMRCN - EthnicityCAUCASIAN	-0.0539657	87.4167	-0.0753213	0.93996	0.949897	-5.96462
NEDD8	EthnicityAFRAMRCN - EthnicityCAUCASIAN	0.0661162	96.7376	0.0657981	0.94754	0.956545	-5.96525
MPST	EthnicityAFRAMRCN - EthnicityCAUCASIAN	0.232288	479.442	0.0525108	0.958123	0.966208	-5.96599
TMT1A	EthnicityAFRAMRCN - EthnicityCAUCASIAN	-0.104754	137.126	-0.0487667	0.961106	0.968195	-5.96616
APCS	EthnicityAFRAMRCN - EthnicityCAUCASIAN	0.0418944	103.821	0.0432563	0.965498	0.971596	-5.9664
NME1	EthnicityAFRAMRCN - EthnicityCAUCASIAN	-0.181545	817.349	-0.0240499	0.980813	0.98597	-5.967
ATP6V1D	EthnicityAFRAMRCN - EthnicityCAUCASIAN	0.0327616	117.109	0.0161044	0.987151	0.991299	-5.96715
STAM	EthnicityAFRAMRCN - EthnicityCAUCASIAN	-0.00820389	87.7274	-0.0144578	0.988465	0.991577	-5.96718
TRIM21	EthnicityAFRAMRCN - EthnicityCAUCASIAN	-0.0125055	111.955	-0.0124945	0.990031	0.992107	-5.9672
S100A9	EthnicityAFRAMRCN - EthnicityCAUCASIAN	0.0273235	243.129	0.00481827	0.996156	0.997199	-5.96726
FERMT3	EthnicityAFRAMRCN - EthnicityCAUCASIAN	-0.00278296	132.771	-0.00233522	0.998137	0.998137	-5.96727
FAH	EthnicityASIAN - EthnicityHISPANIC	93.1236	272.994	18.2025	5.41291e-73	5.17474e-70	138.92
IGLV3-9	EthnicityASIAN - EthnicityHISPANIC	-35.8466	191.42	-13.9114	1.23648e-43	5.91038e-41	79.3413
IGHV5-51	EthnicityASIAN - EthnicityHISPANIC	-51.9465	278.114	-11.4956	2.04772e-30	5.45368e-28	52.549
PSMF1	EthnicityASIAN - EthnicityHISPANIC	69.2042	433.119	11.4862	2.28188e-30	5.45368e-28	52.4538
CP	EthnicityASIAN - EthnicityHISPANIC	-72.5828	367.28	-11.3297	1.35087e-29	2.58287e-27	50.8902
XPO7	EthnicityASIAN - EthnicityHISPANIC	42.7822	493.764	10.8321	3.29759e-27	5.25416e-25	46.0582
SERPINA1	EthnicityASIAN - EthnicityHISPANIC	-155.27	1098.34	-10.5638	5.79589e-26	7.91553e-24	43.5399
DPP3	EthnicityASIAN - EthnicityHISPANIC	29.7501	258.461	10.3393	6.04191e-25	7.22008e-23	41.4813
HSPA8	EthnicityASIAN - EthnicityHISPANIC	78.7425	678.179	10.2761	1.15931e-24	1.17612e-22	40.9091
HPX	EthnicityASIAN - EthnicityHISPANIC	-144.167	917.874	-10.2703	1.23025e-24	1.17612e-22	40.8569
KPNB1	EthnicityASIAN - EthnicityHISPANIC	74.6577	806.817	10.0837	8.22562e-24	7.14881e-22	39.189
C3	EthnicityASIAN - EthnicityHISPANIC	-158.126	1285.42	-10.0698	9.46043e-24	7.4143e-22	39.0663
A1BG	EthnicityASIAN - EthnicityHISPANIC	-32.3562	293.576	-10.0635	1.00822e-23	7.4143e-22	39.0104
PPCDC	EthnicityASIAN - EthnicityHISPANIC	13.2492	95.6055	9.99942	1.91832e-23	1.30994e-21	38.4459
CPPED1	EthnicityASIAN - EthnicityHISPANIC	36.9919	249.022	9.98317	2.25667e-23	1.43825e-21	38.3033
HBM	EthnicityASIAN - EthnicityHISPANIC	17.0683	112.237	9.97454	2.45984e-23	1.46976e-21	38.2277
A2M	EthnicityASIAN - EthnicityHISPANIC	-93.2035	641.785	-9.72521	2.87797e-22	1.61844e-20	36.0698
NSFL1C	EthnicityASIAN - EthnicityHISPANIC	-43.4608	589.551	-9.69577	3.83255e-22	2.00042e-20	35.8185
CSE1L	EthnicityASIAN - EthnicityHISPANIC	14.101	132.007	9.692	3.97572e-22	2.00042e-20	35.7864
HP	EthnicityASIAN - EthnicityHISPANIC	-179.831	1121.17	-9.63659	6.79977e-22	3.25029e-20	35.3157
FGG	EthnicityASIAN - EthnicityHISPANIC	-210.641	1440.35	-9.52586	1.9697e-21	8.96681e-20	34.383
CMBL	EthnicityASIAN - EthnicityHISPANIC	11.1496	113.675	9.49775	2.57535e-21	1.11911e-19	34.1479
IGKV4-1	EthnicityASIAN - EthnicityHISPANIC	-46.8327	265.597	-9.47328	3.25038e-21	1.35103e-19	33.9439
YWHAE	EthnicityASIAN - EthnicityHISPANIC	75.5348	965.017	9.42422	5.17451e-21	2.06118e-19	33.5362
SH3BGRL2	EthnicityASIAN - EthnicityHISPANIC	6.80879	96.2927	9.39847	6.59893e-21	2.52343e-19	33.3231
FGA	EthnicityASIAN - EthnicityHISPANIC	-171.532	1231.94	-9.37994	7.85713e-21	2.889e-19	33.1701
STOM	EthnicityASIAN - EthnicityHISPANIC	201.15	1621.72	9.3732	8.37151e-21	2.96414e-19	33.1145
KNG1	EthnicityASIAN - EthnicityHISPANIC	-68.4409	508.553	-8.90199	6.32093e-19	2.15815e-17	29.3262
YWHAG	EthnicityASIAN - EthnicityHISPANIC	17.5904	228.002	8.76954	2.05043e-18	6.75935e-17	28.296
SERPINA3	EthnicityASIAN - EthnicityHISPANIC	-51.9171	340.917	-8.74839	2.47032e-18	7.87208e-17	28.133
DERA	EthnicityASIAN - EthnicityHISPANIC	13.7885	206.442	8.71317	3.36615e-18	1.03808e-16	27.8622
ALB	EthnicityASIAN - EthnicityHISPANIC	-356.67	3517.88	-8.65992	5.36088e-18	1.60156e-16	27.4549
CCT2	EthnicityASIAN - EthnicityHISPANIC	-15.4607	167.585	-8.5766	1.10444e-17	3.19953e-16	26.8225
AP2B1	EthnicityASIAN - EthnicityHISPANIC	17.3947	219.213	8.54355	1.46833e-17	4.12861e-16	26.5734
B3AT	EthnicityASIAN - EthnicityHISPANIC	278.297	3068.27	8.40288	4.87718e-17	1.33217e-15	25.5235
CCT8	EthnicityASIAN - EthnicityHISPANIC	-19.0562	228.257	-8.38215	5.81195e-17	1.5434e-15	25.3702
ADD2	EthnicityASIAN - EthnicityHISPANIC	75.7936	859.128	8.32923	9.07504e-17	2.34479e-15	24.9806
VTN	EthnicityASIAN - EthnicityHISPANIC	-42.4815	239.056	-8.20951	2.4619e-16	6.19362e-15	24.1084
CCT5	EthnicityASIAN - EthnicityHISPANIC	-30.9533	436.264	-8.16482	3.56077e-16	8.72845e-15	23.7859
TF	EthnicityASIAN - EthnicityHISPANIC	-162.447	1352.16	-8.14524	4.18302e-16	9.99743e-15	23.6452
NAPRT	EthnicityASIAN - EthnicityHISPANIC	-28.7769	346.43	-8.10528	5.80422e-16	1.35337e-14	23.359
APOA1	EthnicityASIAN - EthnicityHISPANIC	-283.36	2791.23	-8.05139	9.00584e-16	2.0499e-14	22.9753
SEC14L4	EthnicityASIAN - EthnicityHISPANIC	15.7116	201.831	8.03322	1.04363e-15	2.32026e-14	22.8466
NT5C3A	EthnicityASIAN - EthnicityHISPANIC	7.92885	98.3896	7.98389	1.55503e-15	3.37866e-14	22.4983
HBZ	EthnicityASIAN - EthnicityHISPANIC	103.781	286.882	7.95303	1.99333e-15	4.23473e-14	22.2815
ACTB	EthnicityASIAN - EthnicityHISPANIC	127.32	1580.19	7.80718	6.36423e-15	1.32265e-13	21.2682
PPIA	EthnicityASIAN - EthnicityHISPANIC	116.452	883.418	7.75443	9.63575e-15	1.95995e-13	20.9062
HDHD2	EthnicityASIAN - EthnicityHISPANIC	15.6395	137.144	7.72491	1.21387e-14	2.41763e-13	20.7048
CNP	EthnicityASIAN - EthnicityHISPANIC	17.0419	146.368	7.67132	1.84219e-14	3.59414e-13	20.3409
ADSL	EthnicityASIAN - EthnicityHISPANIC	25.8385	423.17	7.59969	3.20292e-14	6.12399e-13	19.8586
HPR	EthnicityASIAN - EthnicityHISPANIC	-22.3728	113.525	-7.56583	4.15293e-14	7.78471e-13	19.6321
AGT	EthnicityASIAN - EthnicityHISPANIC	-22.0914	167.479	-7.50255	6.72845e-14	1.237e-12	19.2115
GMFB	EthnicityASIAN - EthnicityHISPANIC	15.4509	179.517	7.46617	8.86342e-14	1.59876e-12	18.9713
GC	EthnicityASIAN - EthnicityHISPANIC	-23.4057	210.242	-7.43495	1.12168e-13	1.98579e-12	18.7661
ERMAP	EthnicityASIAN - EthnicityHISPANIC	27.827	231.33	7.40667	1.38729e-13	2.41136e-12	18.5809
CLTC	EthnicityASIAN - EthnicityHISPANIC	31.8965	272.291	7.29269	3.24128e-13	5.53333e-12	17.8418
ALAD	EthnicityASIAN - EthnicityHISPANIC	77.9877	1339.8	7.28056	3.54497e-13	5.9456e-12	17.7638
APEH	EthnicityASIAN - EthnicityHISPANIC	46.2625	502.832	7.2568	4.22322e-13	6.9229e-12	17.6113
EIF5A	EthnicityASIAN - EthnicityHISPANIC	24.18	284.787	7.25522	4.2725e-13	6.9229e-12	17.6012
NQO2	EthnicityASIAN - EthnicityHISPANIC	-24.6054	201.085	-7.25112	4.40343e-13	7.01613e-12	17.575
PSMD1	EthnicityASIAN - EthnicityHISPANIC	12.9947	196.304	7.23216	5.06088e-13	7.93147e-12	17.4538
FN1	EthnicityASIAN - EthnicityHISPANIC	-51.1961	490.897	-7.18767	7.00583e-13	1.08025e-11	17.1707
ITIH2	EthnicityASIAN - EthnicityHISPANIC	-26.9523	254.392	-7.14488	9.56186e-13	1.45097e-11	16.9001
YWHAZ	EthnicityASIAN - EthnicityHISPANIC	73.8228	1044.95	7.11823	1.15948e-12	1.72843e-11	16.7323
JCHAIN	EthnicityASIAN - EthnicityHISPANIC	-35.0808	260.355	-7.11637	1.17519e-12	1.72843e-11	16.7206
GDI2	EthnicityASIAN - EthnicityHISPANIC	47.6533	585.008	7.10896	1.23972e-12	1.79572e-11	16.6741
RAP1A	EthnicityASIAN - EthnicityHISPANIC	6.52446	111.268	7.05178	1.86949e-12	2.66751e-11	16.3168
CAPZA1	EthnicityASIAN - EthnicityHISPANIC	16.4291	243.932	7.02599	2.24776e-12	3.16009e-11	16.1565
PSMC2	EthnicityASIAN - EthnicityHISPANIC	24.157	275.676	7.00781	2.5586e-12	3.54496e-11	16.0439
MYL4	EthnicityASIAN - EthnicityHISPANIC	29.3007	266.227	6.98453	3.01862e-12	4.12258e-11	15.9001
MTHFD1	EthnicityASIAN - EthnicityHISPANIC	26.6906	242.601	6.9733	3.26862e-12	4.40113e-11	15.8309
PSMD7	EthnicityASIAN - EthnicityHISPANIC	18.0494	205.27	6.96808	3.3916e-12	4.50329e-11	15.7988
CFB	EthnicityASIAN - EthnicityHISPANIC	-40.4401	382.502	-6.94361	4.03155e-12	5.27968e-11	15.6485
ATP2B4	EthnicityASIAN - EthnicityHISPANIC	25.4096	191.659	6.93814	4.19015e-12	5.41322e-11	15.615
APOD	EthnicityASIAN - EthnicityHISPANIC	-56.4231	262.425	-6.92949	4.45331e-12	5.59322e-11	15.562
EEF1A1	EthnicityASIAN - EthnicityHISPANIC	25.248	223.411	6.92785	4.505e-12	5.59322e-11	15.552
EEF1A1P5	EthnicityASIAN - EthnicityHISPANIC	25.248	223.411	6.92785	4.505e-12	5.59322e-11	15.552
GLO1	EthnicityASIAN - EthnicityHISPANIC	30.8251	323.916	6.88637	6.02717e-12	7.38715e-11	15.299
EIF1AX	EthnicityASIAN - EthnicityHISPANIC	15.5547	152.909	6.85328	7.59312e-12	9.18864e-11	15.0983
C1QB	EthnicityASIAN - EthnicityHISPANIC	-20.3777	155.021	-6.84048	8.30021e-12	9.91876e-11	15.021
ITIH1	EthnicityASIAN - EthnicityHISPANIC	-22.255	255.538	-6.75005	1.55029e-11	1.82972e-10	14.4783
FBXO7	EthnicityASIAN - EthnicityHISPANIC	35.6224	308.918	6.73812	1.68246e-11	1.9615e-10	14.4073
EPB42	EthnicityASIAN - EthnicityHISPANIC	202.438	2948.82	6.72675	1.81871e-11	2.0948e-10	14.3397
GSTT1	EthnicityASIAN - EthnicityHISPANIC	-14.5213	132.501	-6.71772	1.93447e-11	2.20162e-10	14.2861
LAP3	EthnicityASIAN - EthnicityHISPANIC	7.78443	115.999	6.66128	2.84057e-11	3.19481e-10	13.9526
ANXA1	EthnicityASIAN - EthnicityHISPANIC	4.70062	89.8049	6.65704	2.92331e-11	3.24963e-10	13.9277
APOL1	EthnicityASIAN - EthnicityHISPANIC	-10.9807	119.471	-6.61809	3.80336e-11	4.17933e-10	13.6993
AGO2	EthnicityASIAN - EthnicityHISPANIC	36.1844	483.8	6.60141	4.25512e-11	4.6125e-10	13.6019
C1QC	EthnicityASIAN - EthnicityHISPANIC	-21.4165	200.862	-6.60005	4.29406e-11	4.6125e-10	13.594
C5	EthnicityASIAN - EthnicityHISPANIC	-12.9519	132.194	-6.57243	5.16771e-11	5.48926e-10	13.4334
TRIM21	EthnicityASIAN - EthnicityHISPANIC	8.95012	111.955	6.56681	5.36592e-11	5.63716e-10	13.4007
PFKL	EthnicityASIAN - EthnicityHISPANIC	42.8329	413.66	6.55007	6.00076e-11	6.23558e-10	13.3037
IGG1_HUMAN	EthnicityASIAN - EthnicityHISPANIC	-118.193	1008.92	-6.51543	7.55641e-11	7.76766e-10	13.1038
FGB	EthnicityASIAN - EthnicityHISPANIC	-51.8804	376.612	-6.51312	7.67287e-11	7.80347e-10	13.0906
RAP1B	EthnicityASIAN - EthnicityHISPANIC	31.3101	337.358	6.48136	9.46835e-11	9.52815e-10	12.9083
STX7	EthnicityASIAN - EthnicityHISPANIC	18.8064	213.831	6.47755	9.70957e-11	9.66912e-10	12.8864
CAPZB	EthnicityASIAN - EthnicityHISPANIC	11.6005	163.312	6.46261	1.07143e-10	1.05597e-09	12.8011
YWHAB	EthnicityASIAN - EthnicityHISPANIC	33.0105	373.319	6.45507	1.12598e-10	1.0984e-09	12.758
PFKM	EthnicityASIAN - EthnicityHISPANIC	13.677	146.141	6.45138	1.15367e-10	1.11405e-09	12.737
IGHM	EthnicityASIAN - EthnicityHISPANIC	-105.201	746.101	-6.44885	1.17301e-10	1.1214e-09	12.7226
C2	EthnicityASIAN - EthnicityHISPANIC	-8.75147	108.604	-6.44105	1.23468e-10	1.16561e-09	12.6782
SERPINC1	EthnicityASIAN - EthnicityHISPANIC	-26.5666	268.465	-6.43995	1.24365e-10	1.16561e-09	12.6719
TCP1	EthnicityASIAN - EthnicityHISPANIC	-24.0477	280.361	-6.43484	1.28604e-10	1.19365e-09	12.6428
PDCD6IP	EthnicityASIAN - EthnicityHISPANIC	26.315	365.786	6.39383	1.68156e-10	1.54575e-09	12.4105
LDHB	EthnicityASIAN - EthnicityHISPANIC	52.5304	835.604	6.37644	1.88318e-10	1.71459e-09	12.3124
RAB5B	EthnicityASIAN - EthnicityHISPANIC	18.9408	240.174	6.35388	2.18022e-10	1.96631e-09	12.1855
DMTN	EthnicityASIAN - EthnicityHISPANIC	97.6528	1452.23	6.31113	2.87368e-10	2.56751e-09	11.9463
KLKB1	EthnicityASIAN - EthnicityHISPANIC	-27.021	182.25	-6.29314	3.22624e-10	2.85582e-09	11.8461
HINT1	EthnicityASIAN - EthnicityHISPANIC	15.3917	338.708	6.27309	3.66876e-10	3.21774e-09	11.7348
CDC42	EthnicityASIAN - EthnicityHISPANIC	31.2002	402.956	6.25612	4.08952e-10	3.55416e-09	11.6408
ATP2B1	EthnicityASIAN - EthnicityHISPANIC	16.0839	163.132	6.24823	4.3007e-10	3.70403e-09	11.5972
FLOT2	EthnicityASIAN - EthnicityHISPANIC	34.5965	432.769	6.23006	4.82842e-10	4.1214e-09	11.4971
CNRIP1	EthnicityASIAN - EthnicityHISPANIC	10.1568	164.937	6.20198	5.77034e-10	4.88181e-09	11.3428
MYH9	EthnicityASIAN - EthnicityHISPANIC	14.1731	183.357	6.14917	8.0518e-10	6.75221e-09	11.0546
CAST	EthnicityASIAN - EthnicityHISPANIC	27.046	378.538	6.14533	8.24834e-10	6.85688e-09	11.0338
C9	EthnicityASIAN - EthnicityHISPANIC	-40.6369	275.327	-6.13633	8.7277e-10	7.19283e-09	10.9849
PSMC5	EthnicityASIAN - EthnicityHISPANIC	10.1723	151.589	6.10119	1.08726e-09	8.88393e-09	10.7949
PRKAR1A	EthnicityASIAN - EthnicityHISPANIC	15.6828	160.519	6.09759	1.11193e-09	9.0085e-09	10.7755
CCT4	EthnicityASIAN - EthnicityHISPANIC	-34.2603	337.971	-6.0262	1.73091e-09	1.39055e-08	10.393
KEL	EthnicityASIAN - EthnicityHISPANIC	10.1248	144.696	6.0097	1.91593e-09	1.52636e-08	10.3052
PGM2L1	EthnicityASIAN - EthnicityHISPANIC	12.2755	172.642	5.97979	2.30174e-09	1.81857e-08	10.1467
IGK_HUMAN	EthnicityASIAN - EthnicityHISPANIC	-99.0608	1064.13	-5.97316	2.39711e-09	1.87839e-08	10.1117
CYB5R3	EthnicityASIAN - EthnicityHISPANIC	10.838	146.012	5.93855	2.9602e-09	2.30077e-08	9.92944
CAPN1	EthnicityASIAN - EthnicityHISPANIC	55.3356	716.488	5.91295	3.4575e-09	2.66562e-08	9.79536
ALDH16A1	EthnicityASIAN - EthnicityHISPANIC	15.7759	294.661	5.90545	3.61815e-09	2.76716e-08	9.75615
PARK7	EthnicityASIAN - EthnicityHISPANIC	27.9813	431.464	5.89858	3.77154e-09	2.86158e-08	9.72031
NME3	EthnicityASIAN - EthnicityHISPANIC	322.631	2301.24	5.8852	4.08854e-09	3.07768e-08	9.65065
AP1B1	EthnicityASIAN - EthnicityHISPANIC	14.5143	119.146	5.88059	4.20382e-09	3.13973e-08	9.62665
IGLC2	EthnicityASIAN - EthnicityHISPANIC	-91.6985	1089.47	-5.85958	4.76985e-09	3.50768e-08	9.51764
IGLC3	EthnicityASIAN - EthnicityHISPANIC	-91.6985	1089.47	-5.85958	4.76985e-09	3.50768e-08	9.51764
IGLV3-25	EthnicityASIAN - EthnicityHISPANIC	-6.76249	98.4137	-5.85399	4.93249e-09	3.57232e-08	9.4887
IGLV3-27	EthnicityASIAN - EthnicityHISPANIC	-6.76249	98.4137	-5.85399	4.93249e-09	3.57232e-08	9.4887
PSMD2	EthnicityASIAN - EthnicityHISPANIC	14.6581	359.89	5.81197	6.34101e-09	4.5579e-08	9.27199
RIC8A	EthnicityASIAN - EthnicityHISPANIC	8.46334	122.658	5.81021	6.40802e-09	4.5717e-08	9.26293
RBP4	EthnicityASIAN - EthnicityHISPANIC	-58.5036	389.97	-5.80494	6.61218e-09	4.6824e-08	9.23587
IGHA1	EthnicityASIAN - EthnicityHISPANIC	-52.2848	392.326	-5.7973	6.91951e-09	4.84504e-08	9.19669
ADRM1	EthnicityASIAN - EthnicityHISPANIC	7.41987	98.549	5.79672	6.9432e-09	4.84504e-08	9.19374
AMPD3	EthnicityASIAN - EthnicityHISPANIC	8.45606	150.257	5.79351	7.07703e-09	4.90264e-08	9.17728
PPP2R1A	EthnicityASIAN - EthnicityHISPANIC	22.8251	505.047	5.78773	7.32411e-09	5.0373e-08	9.14768
PON1	EthnicityASIAN - EthnicityHISPANIC	-24.4473	313.115	-5.72053	1.0889e-08	7.43561e-08	8.80579
EPB41	EthnicityASIAN - EthnicityHISPANIC	76.0445	1323.79	5.70091	1.22156e-08	8.28237e-08	8.70671
AP2A1	EthnicityASIAN - EthnicityHISPANIC	15.6057	146.792	5.69044	1.29867e-08	8.74314e-08	8.65397
APOH	EthnicityASIAN - EthnicityHISPANIC	-46.9648	483.396	-5.68166	1.3669e-08	9.07668e-08	8.60985
PSMD4	EthnicityASIAN - EthnicityHISPANIC	12.353	174.845	5.68162	1.3672e-08	9.07668e-08	8.60967
TXN	EthnicityASIAN - EthnicityHISPANIC	24.6377	255.533	5.67143	1.45083e-08	9.5655e-08	8.55851
TPM1	EthnicityASIAN - EthnicityHISPANIC	58.8026	627.411	5.66568	1.50023e-08	9.82343e-08	8.52967
CAPNS1	EthnicityASIAN - EthnicityHISPANIC	12.185	244.391	5.65919	1.55786e-08	1.01314e-07	8.49721
LXN	EthnicityASIAN - EthnicityHISPANIC	29.9962	348.963	5.63949	1.74645e-08	1.12811e-07	8.39878
HMBS	EthnicityASIAN - EthnicityHISPANIC	43.4059	645.849	5.62496	1.89957e-08	1.21878e-07	8.32641
SERPING1	EthnicityASIAN - EthnicityHISPANIC	-17.726	211.583	-5.61617	1.99842e-08	1.27366e-07	8.28273
IGKV3-20	EthnicityASIAN - EthnicityHISPANIC	-13.0321	150.115	-5.60474	2.1345e-08	1.34336e-07	8.22602
IGKV1-17	EthnicityASIAN - EthnicityHISPANIC	-6.55969	99.0993	-5.60463	2.13588e-08	1.34336e-07	8.22546
SH3GLB2	EthnicityASIAN - EthnicityHISPANIC	4.8859	98.4866	5.60343	2.15072e-08	1.34385e-07	8.2195
PLG	EthnicityASIAN - EthnicityHISPANIC	-10.6789	131.462	-5.60012	2.19204e-08	1.36077e-07	8.20312
ADD1	EthnicityASIAN - EthnicityHISPANIC	43.05	743.901	5.59361	2.27572e-08	1.40361e-07	8.17087
ITIH4	EthnicityASIAN - EthnicityHISPANIC	-38.1132	476.705	-5.58424	2.40143e-08	1.47165e-07	8.12459
TTR	EthnicityASIAN - EthnicityHISPANIC	-29.9586	290.866	-5.57618	2.51509e-08	1.53148e-07	8.08478
LTA4H	EthnicityASIAN - EthnicityHISPANIC	16.8611	249.756	5.55642	2.81596e-08	1.70383e-07	7.98754
SERPINA6	EthnicityASIAN - EthnicityHISPANIC	-7.26944	117.49	-5.54679	2.97507e-08	1.78878e-07	7.94025
ATL3	EthnicityASIAN - EthnicityHISPANIC	13.0469	120.998	5.53419	3.19633e-08	1.90981e-07	7.87853
SPTA1	EthnicityASIAN - EthnicityHISPANIC	109.673	2155.25	5.52337	3.39908e-08	2.01833e-07	7.82562
PSMB6	EthnicityASIAN - EthnicityHISPANIC	21.3639	427.954	5.50042	3.87123e-08	2.28451e-07	7.71375
HBG1	EthnicityASIAN - EthnicityHISPANIC	396.376	2879.03	5.4836	4.2571e-08	2.4968e-07	7.63204
APRT	EthnicityASIAN - EthnicityHISPANIC	15.2808	331.491	5.46443	4.7426e-08	2.76459e-07	7.53919
CCT6A	EthnicityASIAN - EthnicityHISPANIC	-19.5942	348.641	-5.45921	4.88366e-08	2.82957e-07	7.51399
COPS4	EthnicityASIAN - EthnicityHISPANIC	11.8827	150.908	5.45664	4.95452e-08	2.85333e-07	7.50161
PSMA5	EthnicityASIAN - EthnicityHISPANIC	12.6154	223.948	5.43454	5.60771e-08	3.21016e-07	7.39517
CCT7	EthnicityASIAN - EthnicityHISPANIC	-18.2808	294.062	-5.41282	6.33089e-08	3.60258e-07	7.29094
SOD1	EthnicityASIAN - EthnicityHISPANIC	65.8785	1727.16	5.40247	6.70618e-08	3.79355e-07	7.24146
GOT1	EthnicityASIAN - EthnicityHISPANIC	23.4028	415.641	5.36004	8.48385e-08	4.77092e-07	7.0395
TALDO1	EthnicityASIAN - EthnicityHISPANIC	20.3739	290.673	5.33994	9.47811e-08	5.27672e-07	6.94434
APOB	EthnicityASIAN - EthnicityHISPANIC	-41.5219	559.736	-5.33964	9.49367e-08	5.27672e-07	6.94293
AZGP1	EthnicityASIAN - EthnicityHISPANIC	-21.117	161.93	-5.32217	1.04496e-07	5.77446e-07	6.86058
TMOD1	EthnicityASIAN - EthnicityHISPANIC	18.3534	281.611	5.28074	1.31048e-07	7.20012e-07	6.66628
C4A	EthnicityASIAN - EthnicityHISPANIC	-35.918	493.841	-5.27185	1.37542e-07	7.51373e-07	6.62479
LCP1	EthnicityASIAN - EthnicityHISPANIC	14.0789	249.273	5.25856	1.47839e-07	8.03032e-07	6.56286
TPP2	EthnicityASIAN - EthnicityHISPANIC	12.2525	269.062	5.22951	1.72998e-07	9.34387e-07	6.42808
CSTB	EthnicityASIAN - EthnicityHISPANIC	-6.15214	109.816	-5.22766	1.74731e-07	9.38444e-07	6.41954
BLVRB	EthnicityASIAN - EthnicityHISPANIC	133.909	2264.35	5.18942	2.14607e-07	1.14617e-06	6.24333
EIF5	EthnicityASIAN - EthnicityHISPANIC	27.8498	290.624	5.15963	2.51635e-07	1.33646e-06	6.10694
ANK1	EthnicityASIAN - EthnicityHISPANIC	111.894	2058.47	5.1409	2.78001e-07	1.46833e-06	6.02158
COPS5	EthnicityASIAN - EthnicityHISPANIC	11.0831	266.44	5.11901	3.12189e-07	1.63242e-06	5.92225
PSMC1	EthnicityASIAN - EthnicityHISPANIC	13.7414	310.898	5.11883	3.12483e-07	1.63242e-06	5.92145
APOE	EthnicityASIAN - EthnicityHISPANIC	-12.0404	161.8	-5.10616	3.34115e-07	1.73595e-06	5.86413
SERPIND1	EthnicityASIAN - EthnicityHISPANIC	-14.8335	148.716	-5.10237	3.40869e-07	1.76146e-06	5.847
BMP2K	EthnicityASIAN - EthnicityHISPANIC	6.10288	104.833	5.08794	3.67793e-07	1.89038e-06	5.78193
USP9X	EthnicityASIAN - EthnicityHISPANIC	10.5506	232.233	5.08281	3.7783e-07	1.93158e-06	5.75888
GNAI2	EthnicityASIAN - EthnicityHISPANIC	8.16463	123.019	5.07904	3.8539e-07	1.95975e-06	5.74192
IGKV1D-33	EthnicityASIAN - EthnicityHISPANIC	-34.4182	154.923	-5.06666	4.1125e-07	2.06924e-06	5.68635
IGKV1-33	EthnicityASIAN - EthnicityHISPANIC	-34.4182	154.923	-5.06666	4.1125e-07	2.06924e-06	5.68635
DTYMK	EthnicityASIAN - EthnicityHISPANIC	14.3069	180.202	5.05775	4.30887e-07	2.15669e-06	5.64643
PSMB4	EthnicityASIAN - EthnicityHISPANIC	26.8952	516.653	5.05145	4.45322e-07	2.21733e-06	5.61824
ACTA2	EthnicityASIAN - EthnicityHISPANIC	21.1738	425.16	5.016	5.35586e-07	2.65296e-06	5.46038
IGA2_HUMAN	EthnicityASIAN - EthnicityHISPANIC	-60.6681	513.155	-4.98085	6.42405e-07	3.16567e-06	5.3049
PGLYRP2	EthnicityASIAN - EthnicityHISPANIC	-6.57057	97.8256	-4.94978	7.53701e-07	3.69507e-06	5.16836
COPS6	EthnicityASIAN - EthnicityHISPANIC	7.62126	194.612	4.92896	8.38434e-07	4.0895e-06	5.07735
PPA1	EthnicityASIAN - EthnicityHISPANIC	10.8012	197.647	4.92625	8.50102e-07	4.12537e-06	5.06554
ABHD14B	EthnicityASIAN - EthnicityHISPANIC	10.1384	126.918	4.92239	8.67017e-07	4.1862e-06	5.04872
GLRX	EthnicityASIAN - EthnicityHISPANIC	31.086	296.751	4.91198	9.14239e-07	4.39202e-06	5.00343
CTPS2	EthnicityASIAN - EthnicityHISPANIC	7.69094	122.897	4.904	9.52136e-07	4.55121e-06	4.96875
IGKV2D-24	EthnicityASIAN - EthnicityHISPANIC	-11.2047	112.88	-4.85128	1.24303e-06	5.88287e-06	4.7412
IGKV2-24	EthnicityASIAN - EthnicityHISPANIC	-11.2047	112.88	-4.85128	1.24303e-06	5.88287e-06	4.7412
CFI	EthnicityASIAN - EthnicityHISPANIC	-3.66583	94.9705	-4.83918	1.321e-06	6.22105e-06	4.6893
PSMC3	EthnicityASIAN - EthnicityHISPANIC	27.339	445.482	4.82093	1.44755e-06	6.78361e-06	4.61127
UBA1	EthnicityASIAN - EthnicityHISPANIC	16.5098	439.437	4.80664	1.55462e-06	7.24983e-06	4.55042
IGHV3-15	EthnicityASIAN - EthnicityHISPANIC	-7.37653	101.175	-4.78888	1.6984e-06	7.8819e-06	4.47501
YWHAH	EthnicityASIAN - EthnicityHISPANIC	6.18385	103.202	4.78202	1.75737e-06	8.11038e-06	4.44592
CAVIN4	EthnicityASIAN - EthnicityHISPANIC	656.487	7187.54	4.78119	1.7646e-06	8.11038e-06	4.44242
SERPINA5	EthnicityASIAN - EthnicityHISPANIC	-10.8353	127.233	-4.76943	1.87059e-06	8.55636e-06	4.39271
EIF2S1	EthnicityASIAN - EthnicityHISPANIC	4.22732	94.2091	4.75769	1.98244e-06	9.02484e-06	4.34323
VAMP2	EthnicityASIAN - EthnicityHISPANIC	15.6997	131.448	4.74851	2.07437e-06	9.35425e-06	4.30461
VAMP3	EthnicityASIAN - EthnicityHISPANIC	15.6997	131.448	4.74851	2.07437e-06	9.35425e-06	4.30461
HDDC2	EthnicityASIAN - EthnicityHISPANIC	10.46	125.07	4.73591	2.20729e-06	9.90689e-06	4.25171
PPP1CB	EthnicityASIAN - EthnicityHISPANIC	4.18253	96.574	4.72913	2.28213e-06	1.01949e-05	4.22331
IGLL5	EthnicityASIAN - EthnicityHISPANIC	-153.381	1854.59	-4.7175	2.41625e-06	1.06449e-05	4.17468
IGLC1	EthnicityASIAN - EthnicityHISPANIC	-153.381	1854.59	-4.7175	2.41625e-06	1.06449e-05	4.17468
IGL1_HUMAN	EthnicityASIAN - EthnicityHISPANIC	-153.381	1854.59	-4.7175	2.41625e-06	1.06449e-05	4.17468
CAND1	EthnicityASIAN - EthnicityHISPANIC	30.3229	504.494	4.71574	2.43711e-06	1.066e-05	4.16736
ENDOD1	EthnicityASIAN - EthnicityHISPANIC	12.8501	184.056	4.71534	2.44198e-06	1.066e-05	4.16566
PSMA1	EthnicityASIAN - EthnicityHISPANIC	21.9903	312.902	4.67246	3.01056e-06	1.30822e-05	3.9875
PSMC4	EthnicityASIAN - EthnicityHISPANIC	9.49416	170.402	4.6564	3.25448e-06	1.40782e-05	3.92122
IGKV1D-13	EthnicityASIAN - EthnicityHISPANIC	-15.2625	111.29	-4.55554	5.27975e-06	2.26343e-05	3.50999
IGKV1-13	EthnicityASIAN - EthnicityHISPANIC	-15.2625	111.29	-4.55554	5.27975e-06	2.26343e-05	3.50999
PNP	EthnicityASIAN - EthnicityHISPANIC	52.5615	1019.44	4.55281	5.34878e-06	2.28278e-05	3.49896
WDR91	EthnicityASIAN - EthnicityHISPANIC	5.76609	146.206	4.52628	6.06433e-06	2.57666e-05	3.39237
TPM3	EthnicityASIAN - EthnicityHISPANIC	41.773	715.454	4.44309	8.9521e-06	3.78682e-05	3.06205
YBX3	EthnicityASIAN - EthnicityHISPANIC	9.46775	128.1	4.44194	8.99968e-06	3.79018e-05	3.05755
RAB21	EthnicityASIAN - EthnicityHISPANIC	7.4551	111.629	4.43203	9.42307e-06	3.95108e-05	3.0186
AHCY	EthnicityASIAN - EthnicityHISPANIC	36.8556	941.313	4.417	1.01011e-05	4.21688e-05	2.95973
PSMD11	EthnicityASIAN - EthnicityHISPANIC	14.8527	356.747	4.41289	1.02945e-05	4.27891e-05	2.94367
GSTP1	EthnicityASIAN - EthnicityHISPANIC	16.7956	300.924	4.40778	1.05399e-05	4.36198e-05	2.92371
POTEF	EthnicityASIAN - EthnicityHISPANIC	62.3621	852.658	4.40108	1.08702e-05	4.47928e-05	2.89758
PRMT5	EthnicityASIAN - EthnicityHISPANIC	14.3193	202.575	4.36739	1.2686e-05	5.20508e-05	2.76681
RAP2B	EthnicityASIAN - EthnicityHISPANIC	8.77526	120.813	4.36276	1.29572e-05	5.29362e-05	2.74891
SCFD1	EthnicityASIAN - EthnicityHISPANIC	8.25846	173.959	4.35938	1.31586e-05	5.35304e-05	2.73585
CLTA	EthnicityASIAN - EthnicityHISPANIC	17.3732	134.124	4.3307	1.49916e-05	6.07288e-05	2.62553
GAPDH	EthnicityASIAN - EthnicityHISPANIC	72.4815	1644.8	4.32974	1.50571e-05	6.07368e-05	2.62185
ESD	EthnicityASIAN - EthnicityHISPANIC	31.6531	628.595	4.31588	1.60325e-05	6.43993e-05	2.56878
IGHG3	EthnicityASIAN - EthnicityHISPANIC	-114.807	1351.43	-4.2905	1.79757e-05	7.19028e-05	2.47208
PHPT1	EthnicityASIAN - EthnicityHISPANIC	40.0296	546.879	4.2851	1.84171e-05	7.33613e-05	2.45158
EIF2S3	EthnicityASIAN - EthnicityHISPANIC	20.3254	296.977	4.27532	1.92428e-05	7.63323e-05	2.41453
HBE1	EthnicityASIAN - EthnicityHISPANIC	237.829	4377.16	4.25827	2.07677e-05	8.20408e-05	2.35012
CRLF3	EthnicityASIAN - EthnicityHISPANIC	16.2208	470.287	4.23776	2.27554e-05	8.95231e-05	2.27295
PPP2R1B	EthnicityASIAN - EthnicityHISPANIC	10.1983	210.268	4.22352	2.42397e-05	9.49719e-05	2.21962
PSMA7	EthnicityASIAN - EthnicityHISPANIC	15.7671	369.358	4.19853	2.70714e-05	0.000105634	2.12641
NIBAN2	EthnicityASIAN - EthnicityHISPANIC	29.3161	375.115	4.18194	2.91212e-05	0.00011317	2.06487
IGKV3-15	EthnicityASIAN - EthnicityHISPANIC	-6.24015	104.625	-4.17258	3.0342e-05	0.000117437	2.03025
PSMD5	EthnicityASIAN - EthnicityHISPANIC	16.181	304.541	4.1517	3.3243e-05	0.000128146	1.9533
OLA1	EthnicityASIAN - EthnicityHISPANIC	30.4298	703.025	4.12586	3.71993e-05	0.000142821	1.85858
SLC40A1	EthnicityASIAN - EthnicityHISPANIC	7.46085	118.52	4.10785	4.02176e-05	0.000153792	1.79291
SLC2A1	EthnicityASIAN - EthnicityHISPANIC	260.437	3418.31	4.09261	4.29505e-05	0.000163588	1.73758
GUK1	EthnicityASIAN - EthnicityHISPANIC	13.5196	175.561	4.08615	4.41626e-05	0.000167537	1.71416
RAB35	EthnicityASIAN - EthnicityHISPANIC	4.83105	104.57	4.06777	4.77874e-05	0.000180572	1.64781
FLOT1	EthnicityASIAN - EthnicityHISPANIC	17.4719	510.312	4.06032	4.93356e-05	0.000185145	1.621
FERMT3	EthnicityASIAN - EthnicityHISPANIC	6.58881	132.771	4.06009	4.9385e-05	0.000185145	1.62016
CA2	EthnicityASIAN - EthnicityHISPANIC	44.7127	1586.11	4.05411	5.06622e-05	0.000189192	1.59869
USP5	EthnicityASIAN - EthnicityHISPANIC	19.0607	363.878	4.04791	5.20222e-05	0.000193514	1.57643
TTLL12	EthnicityASIAN - EthnicityHISPANIC	8.08796	114.564	4.04206	5.3335e-05	0.000197629	1.55548
IGHD	EthnicityASIAN - EthnicityHISPANIC	-14.7713	112.127	-3.98182	6.88181e-05	0.000253039	1.34143
IGD_HUMAN	EthnicityASIAN - EthnicityHISPANIC	-14.7713	112.127	-3.98182	6.88181e-05	0.000253039	1.34143
NACA	EthnicityASIAN - EthnicityHISPANIC	4.02759	92.8755	3.95136	7.81817e-05	0.000285274	1.23442
NACA.1	EthnicityASIAN - EthnicityHISPANIC	4.02759	92.8755	3.95136	7.81817e-05	0.000285274	1.23442
PTBP1	EthnicityASIAN - EthnicityHISPANIC	7.02034	135.141	3.94058	8.17724e-05	0.000297241	1.19677
AKR1A1	EthnicityASIAN - EthnicityHISPANIC	7.15548	121.042	3.93676	8.30859e-05	0.000300872	1.18341
RAB5C	EthnicityASIAN - EthnicityHISPANIC	10.8664	269.386	3.93556	8.34986e-05	0.000301225	1.17925
CUL2	EthnicityASIAN - EthnicityHISPANIC	11.2533	175.612	3.91883	8.95046e-05	0.000320841	1.12104
PAFAH1B2	EthnicityASIAN - EthnicityHISPANIC	19.3855	189.563	3.91855	8.96072e-05	0.000320841	1.12008
COPS3	EthnicityASIAN - EthnicityHISPANIC	13.97	300.812	3.90393	9.51949e-05	0.000339576	1.06941
TNPO1	EthnicityASIAN - EthnicityHISPANIC	4.19845	112.2	3.88359	0.000103513	0.000367874	0.999266
PTRHD1	EthnicityASIAN - EthnicityHISPANIC	2.55051	89.5729	3.86202	0.000113082	0.000400393	0.925275
UBR4	EthnicityASIAN - EthnicityHISPANIC	8.0433	126.731	3.85268	0.000117476	0.000414417	0.893382
HNRNPF	EthnicityASIAN - EthnicityHISPANIC	4.98025	119.392	3.84834	0.000119576	0.000420275	0.878563
PIP4K2A	EthnicityASIAN - EthnicityHISPANIC	16.452	552.572	3.83458	0.000126461	0.000442846	0.831751
GART	EthnicityASIAN - EthnicityHISPANIC	5.51364	103.437	3.82108	0.000133579	0.000466065	0.78598
PSMD9	EthnicityASIAN - EthnicityHISPANIC	22.9124	299.313	3.81419	0.000137355	0.000477497	0.762686
BROX	EthnicityASIAN - EthnicityHISPANIC	5.75684	201.38	3.79484	0.00014851	0.000514403	0.697464
PSMB1	EthnicityASIAN - EthnicityHISPANIC	14.964	270.606	3.7647	0.000167592	0.000578406	0.596555
PSMB7	EthnicityASIAN - EthnicityHISPANIC	11.5306	289.664	3.75375	0.000175083	0.000602083	0.560078
PPP1R7	EthnicityASIAN - EthnicityHISPANIC	7.64673	155.671	3.74889	0.000178507	0.00061166	0.543921
PSMC6	EthnicityASIAN - EthnicityHISPANIC	21.5544	340.786	3.74751	0.000179485	0.000612814	0.539365
PSMA3	EthnicityASIAN - EthnicityHISPANIC	11.3582	259.666	3.7071	0.000210645	0.000716644	0.405936
FN3K	EthnicityASIAN - EthnicityHISPANIC	-15.6391	242.506	-3.70576	0.000211763	0.000716738	0.401528
CD58	EthnicityASIAN - EthnicityHISPANIC	11.5616	127.528	3.70527	0.000212173	0.000716738	0.399918
PRPSAP2	EthnicityASIAN - EthnicityHISPANIC	19.6862	552.936	3.69496	0.00022096	0.000743795	0.366121
SPTB	EthnicityASIAN - EthnicityHISPANIC	62.3203	1649.2	3.67838	0.000235806	0.000790984	0.311986
ARHGDIA	EthnicityASIAN - EthnicityHISPANIC	-11.0982	333.777	-3.66047	0.000252899	0.000845353	0.253758
IGLV1-47	EthnicityASIAN - EthnicityHISPANIC	-16.565	224.983	-3.65892	0.000254436	0.00084753	0.248716
IGKC	EthnicityASIAN - EthnicityHISPANIC	-116.321	2025.79	-3.65744	0.000255902	0.000849452	0.243938
PFAS	EthnicityASIAN - EthnicityHISPANIC	24.8354	511.27	3.64414	0.000269492	0.000888542	0.200908
DNM2	EthnicityASIAN - EthnicityHISPANIC	7.72568	197.431	3.64409	0.000269537	0.000888542	0.200769
HPRT1	EthnicityASIAN - EthnicityHISPANIC	20.7159	438.411	3.63386	0.000280445	0.000921325	0.16779
GSS	EthnicityASIAN - EthnicityHISPANIC	10.2973	346.383	3.63021	0.000284446	0.000931269	0.156016
ALDOC	EthnicityASIAN - EthnicityHISPANIC	4.86104	132.134	3.62931	0.000285433	0.000931309	0.15314
TXNL1	EthnicityASIAN - EthnicityHISPANIC	7.45284	229.695	3.62591	0.000289214	0.000940439	0.142202
WBP2	EthnicityASIAN - EthnicityHISPANIC	13.3315	234.465	3.61722	0.000299078	0.000969216	0.114338
SLC29A1	EthnicityASIAN - EthnicityHISPANIC	7.08885	148.471	3.611	0.00030634	0.000989394	0.094412
TKFC	EthnicityASIAN - EthnicityHISPANIC	7.07096	206.371	3.60715	0.000310918	0.0010008	0.0820925
AGO3	EthnicityASIAN - EthnicityHISPANIC	50.4931	423.378	3.59528	0.000325429	0.00104399	0.0442163
HSPA4	EthnicityASIAN - EthnicityHISPANIC	8.15456	291.135	3.58451	0.000339128	0.0010843	0.00999248
APOA4	EthnicityASIAN - EthnicityHISPANIC	-15.852	239.042	-3.57419	0.00035278	0.00112419	-0.022753
ATIC	EthnicityASIAN - EthnicityHISPANIC	-12.3286	420.03	-3.56349	0.000367462	0.00116709	-0.0565736
C8B	EthnicityASIAN - EthnicityHISPANIC	-9.0166	129.23	-3.55838	0.000374678	0.00118607	-0.0726986
RNF123	EthnicityASIAN - EthnicityHISPANIC	12.7571	336.636	3.55156	0.000384514	0.00121319	-0.0941821
RUVBL1	EthnicityASIAN - EthnicityHISPANIC	7.70655	246.885	3.5481	0.0003896	0.00122519	-0.105075
TBCEL	EthnicityASIAN - EthnicityHISPANIC	-8.13579	168.884	-3.54183	0.000398964	0.00125052	-0.124758
AQP1	EthnicityASIAN - EthnicityHISPANIC	8.30139	151.016	3.53733	0.00040582	0.00126785	-0.138877
SKP1	EthnicityASIAN - EthnicityHISPANIC	9.159	241.491	3.53405	0.000410886	0.0012795	-0.149156
TSN	EthnicityASIAN - EthnicityHISPANIC	9.52684	242.736	3.52188	0.000430191	0.00133527	-0.187188
HNRNPK	EthnicityASIAN - EthnicityHISPANIC	8.43677	178.141	3.51968	0.000433766	0.00134201	-0.194041
NPEPL1	EthnicityASIAN - EthnicityHISPANIC	8.56773	100.692	3.50525	0.000457946	0.00141225	-0.238949
FASN	EthnicityASIAN - EthnicityHISPANIC	5.62816	132.841	3.49903	0.000468756	0.00144093	-0.258258
OXSR1	EthnicityASIAN - EthnicityHISPANIC	8.86825	177.358	3.4855	0.000493076	0.00151084	-0.300104
TSG101	EthnicityASIAN - EthnicityHISPANIC	2.82476	92.3547	3.46539	0.00053143	0.00162315	-0.362041
CNDP2	EthnicityASIAN - EthnicityHISPANIC	8.59916	102.364	3.44189	0.000579755	0.00176029	-0.433948
ACAT2	EthnicityASIAN - EthnicityHISPANIC	13.4187	184.829	3.44177	0.000580011	0.00176029	-0.434312
C4B; C4B_2	EthnicityASIAN - EthnicityHISPANIC	-5.13603	109.103	-3.42697	0.000612523	0.00185308	-0.479342
LASP1	EthnicityASIAN - EthnicityHISPANIC	6.52315	144.911	3.42073	0.000626741	0.00189011	-0.49828
DCTN2	EthnicityASIAN - EthnicityHISPANIC	9.99972	212.959	3.40804	0.0006566	0.00197393	-0.536678
FN3KRP	EthnicityASIAN - EthnicityHISPANIC	-5.00251	115.723	-3.39029	0.000700564	0.00209949	-0.590118
DNAJA4	EthnicityASIAN - EthnicityHISPANIC	10.0049	134.51	3.38818	0.000705975	0.0021091	-0.596461
MIF	EthnicityASIAN - EthnicityHISPANIC	35.2781	336.284	3.38581	0.000712107	0.00211473	-0.603588
ANXA5	EthnicityASIAN - EthnicityHISPANIC	-10.5204	108.889	-3.38574	0.000712285	0.00211473	-0.603795
IGHV3-74	EthnicityASIAN - EthnicityHISPANIC	-17.5956	181.92	-3.36862	0.000757968	0.0022434	-0.65501
CFH	EthnicityASIAN - EthnicityHISPANIC	-26.5394	263.618	-3.36687	0.000762812	0.00225077	-0.660257
PPP2CB	EthnicityASIAN - EthnicityHISPANIC	-4.39062	140.082	-3.36474	0.000768712	0.00225426	-0.666602
PPP2CA	EthnicityASIAN - EthnicityHISPANIC	-4.39062	140.082	-3.36474	0.000768712	0.00225426	-0.666602
GNB1	EthnicityASIAN - EthnicityHISPANIC	9.1342	127.672	3.35781	0.000788224	0.00230441	-0.687241
ANKFY1	EthnicityASIAN - EthnicityHISPANIC	7.58834	147.233	3.34337	0.000830363	0.00241826	-0.730107
CRK	EthnicityASIAN - EthnicityHISPANIC	15.3427	156.267	3.34275	0.000832225	0.00241826	-0.73195
SORD	EthnicityASIAN - EthnicityHISPANIC	9.51136	299.971	3.32548	0.000885461	0.00256515	-0.782952
YWHAQ	EthnicityASIAN - EthnicityHISPANIC	23.2896	687.206	3.30484	0.000953276	0.00275327	-0.843608
PSMD8	EthnicityASIAN - EthnicityHISPANIC	5.07768	131.694	3.30238	0.000961653	0.0027691	-0.850797
ISG15	EthnicityASIAN - EthnicityHISPANIC	9.13948	110.193	3.28686	0.0010162	0.00291737	-0.896106
DCXR	EthnicityASIAN - EthnicityHISPANIC	10.0132	197.034	3.28441	0.00102507	0.00293403	-0.903241
GTPBP1	EthnicityASIAN - EthnicityHISPANIC	6.94888	118.377	3.24049	0.00119668	0.00340698	-1.0302
RAC1	EthnicityASIAN - EthnicityHISPANIC	18.6379	411.21	3.24032	0.00119743	0.00340698	-1.03072
SERPINF2	EthnicityASIAN - EthnicityHISPANIC	-42.5565	454.982	-3.23731	0.00121012	0.00343286	-1.03935
PURA	EthnicityASIAN - EthnicityHISPANIC	4.88056	144.2	3.23369	0.00122554	0.00346633	-1.04973
HBD	EthnicityASIAN - EthnicityHISPANIC	184.847	4718.67	3.22423	0.0012667	0.00357217	-1.07678
XPO1	EthnicityASIAN - EthnicityHISPANIC	4.23592	121.294	3.21256	0.00131926	0.00370946	-1.11007
P4HB	EthnicityASIAN - EthnicityHISPANIC	6.91684	160.507	3.16425	0.00155893	0.00437049	-1.24656
PIMT	EthnicityASIAN - EthnicityHISPANIC	16.6774	763.089	3.15323	0.00161896	0.00452551	-1.27741
DHX9	EthnicityASIAN - EthnicityHISPANIC	3.11037	99.5651	3.15082	0.00163239	0.00454976	-1.28416
RAN	EthnicityASIAN - EthnicityHISPANIC	8.45934	278.031	3.14208	0.00168183	0.00467393	-1.30851
ANK3	EthnicityASIAN - EthnicityHISPANIC	11.4305	225.4	3.1384	0.00170313	0.00471939	-1.31878
PSMA6	EthnicityASIAN - EthnicityHISPANIC	18.3536	285.428	3.1324	0.00173828	0.00480287	-1.33544
MAPRE1	EthnicityASIAN - EthnicityHISPANIC	4.9119	134.723	3.12953	0.0017553	0.00480407	-1.34339
PRSS1	EthnicityASIAN - EthnicityHISPANIC	9.89374	162.433	3.12895	0.00175881	0.00480407	-1.34502
PRSS2	EthnicityASIAN - EthnicityHISPANIC	9.89374	162.433	3.12895	0.00175881	0.00480407	-1.34502
PRSS3P2	EthnicityASIAN - EthnicityHISPANIC	9.89374	162.433	3.12895	0.00175881	0.00480407	-1.34502
TKT	EthnicityASIAN - EthnicityHISPANIC	-10.7143	436.504	-3.08622	0.00203209	0.00553469	-1.46268
LDHA	EthnicityASIAN - EthnicityHISPANIC	31.3456	757.467	3.0372	0.00239335	0.00650012	-1.59571
OSTF1	EthnicityASIAN - EthnicityHISPANIC	5.04516	101.408	3.0275	0.00247143	0.00669316	-1.62177
PFDN4	EthnicityASIAN - EthnicityHISPANIC	2.26968	91.5031	2.97822	0.00290542	0.00784627	-1.75292
RHOA	EthnicityASIAN - EthnicityHISPANIC	5.26497	155.704	2.97322	0.00295312	0.00795262	-1.7661
AP2M1	EthnicityASIAN - EthnicityHISPANIC	7.26817	107.726	2.96233	0.00305955	0.0082161	-1.79475
PPM1A	EthnicityASIAN - EthnicityHISPANIC	3.79753	115.621	2.9594	0.00308877	0.00827132	-1.80244
GSN	EthnicityASIAN - EthnicityHISPANIC	-24.9432	431.715	-2.95595	0.00312355	0.00834111	-1.81149
RHAG	EthnicityASIAN - EthnicityHISPANIC	25.3357	240.095	2.95051	0.00317896	0.00846542	-1.82571
GMPPA	EthnicityASIAN - EthnicityHISPANIC	4.3001	127.293	2.94934	0.00319107	0.00847406	-1.82878
ORM2	EthnicityASIAN - EthnicityHISPANIC	-4.81101	99.334	-2.94334	0.00325353	0.00861599	-1.84445
PAFAH1B3	EthnicityASIAN - EthnicityHISPANIC	5.64596	166.913	2.93783	0.00331188	0.00872792	-1.85882
C1RL	EthnicityASIAN - EthnicityHISPANIC	-6.04895	103.353	-2.93762	0.00331405	0.00872792	-1.85935
APCS	EthnicityASIAN - EthnicityHISPANIC	-3.86557	103.821	-2.93099	0.00338563	0.00889192	-1.8766
PAFAH1B1	EthnicityASIAN - EthnicityHISPANIC	9.10271	266.606	2.92621	0.003438	0.00900474	-1.889
PREP	EthnicityASIAN - EthnicityHISPANIC	5.80767	138.328	2.91011	0.00362006	0.00945569	-1.93065
ABRAXAS2	EthnicityASIAN - EthnicityHISPANIC	19.0528	207.036	2.90644	0.00366278	0.0095412	-1.94011
TSC22D4	EthnicityASIAN - EthnicityHISPANIC	2.31878	94.242	2.88605	0.00390847	0.0101535	-1.99245
ST13	EthnicityASIAN - EthnicityHISPANIC	18.9448	756.697	2.87479	0.00405055	0.0104941	-2.02121
TP53I3	EthnicityASIAN - EthnicityHISPANIC	3.85254	117.251	2.85147	0.00435969	0.0112524	-2.08039
CYB5A	EthnicityASIAN - EthnicityHISPANIC	2.6743	91.5969	2.85095	0.00436676	0.0112524	-2.08169
RTN3	EthnicityASIAN - EthnicityHISPANIC	10.5672	168.823	2.84742	0.00441541	0.0113471	-2.0906
HNRNPH1	EthnicityASIAN - EthnicityHISPANIC	5.03326	146.292	2.83631	0.00457192	0.0117179	-2.11859
HSPA1A	EthnicityASIAN - EthnicityHISPANIC	10.6479	381.886	2.82851	0.00468469	0.0119428	-2.13816
HSPA1B	EthnicityASIAN - EthnicityHISPANIC	10.6479	381.886	2.82851	0.00468469	0.0119428	-2.13816
TMT1A	EthnicityASIAN - EthnicityHISPANIC	8.25763	137.126	2.82304	0.00476536	0.0120889	-2.15187
PSMD12	EthnicityASIAN - EthnicityHISPANIC	5.21588	131.105	2.82291	0.00476727	0.0120889	-2.15219
KPNA1	EthnicityASIAN - EthnicityHISPANIC	2.43139	89.1644	2.81947	0.00481867	0.0121869	-2.1608
PGK2	EthnicityASIAN - EthnicityHISPANIC	4.11143	95.5361	2.81657	0.00486231	0.0122648	-2.16804
ENO1	EthnicityASIAN - EthnicityHISPANIC	24.0839	478.188	2.80122	0.00509966	0.0128297	-2.20627
S100A9	EthnicityASIAN - EthnicityHISPANIC	21.5474	243.129	2.79034	0.00527405	0.0132336	-2.23322
CASP3	EthnicityASIAN - EthnicityHISPANIC	-7.5039	110.463	-2.78104	0.00542746	0.0135829	-2.25619
PFDN2	EthnicityASIAN - EthnicityHISPANIC	2.81038	94.975	2.77522	0.00552555	0.0137922	-2.27053
HBA1; HBA2	EthnicityASIAN - EthnicityHISPANIC	167.436	7664.85	2.76907	0.00563082	0.0140184	-2.28563
RAB5A	EthnicityASIAN - EthnicityHISPANIC	4.1526	101.398	2.75394	0.00589763	0.0146445	-2.32266
FAF1	EthnicityASIAN - EthnicityHISPANIC	3.12509	104.361	2.75223	0.00592846	0.0146829	-2.32683
CAB39	EthnicityASIAN - EthnicityHISPANIC	4.42868	103.511	2.74398	0.00607955	0.0150182	-2.34694
UBE2L3	EthnicityASIAN - EthnicityHISPANIC	17.288	442.999	2.71689	0.00659989	0.0162398	-2.4125
UBA5	EthnicityASIAN - EthnicityHISPANIC	4.31048	105.267	2.71648	0.00660804	0.0162398	-2.41349
PYCR3	EthnicityASIAN - EthnicityHISPANIC	-3.00559	103.491	-2.71075	0.0067233	0.0164807	-2.42728
RHCE	EthnicityASIAN - EthnicityHISPANIC	11.5492	122.364	2.70148	0.00691339	0.0169033	-2.4495
PCBP2	EthnicityASIAN - EthnicityHISPANIC	5.09892	174.739	2.68936	0.00716939	0.0174845	-2.47847
NUTF2	EthnicityASIAN - EthnicityHISPANIC	6.31248	280.791	2.68751	0.00720929	0.0175371	-2.48288
SEMA7A	EthnicityASIAN - EthnicityHISPANIC	2.90545	98.6372	2.68227	0.00732297	0.0177684	-2.49534
CUL1	EthnicityASIAN - EthnicityHISPANIC	4.97862	171.042	2.66981	0.00760028	0.0183946	-2.52491
IGLV1-40	EthnicityASIAN - EthnicityHISPANIC	-8.28887	127.212	-2.61824	0.00885015	0.0213655	-2.64577
PEBP1	EthnicityASIAN - EthnicityHISPANIC	-17.9374	760.597	-2.61403	0.00895994	0.0215761	-2.65554
UBAC1	EthnicityASIAN - EthnicityHISPANIC	12.4725	400.513	2.60272	0.00926071	0.0222443	-2.68168
APOA2	EthnicityASIAN - EthnicityHISPANIC	-23.0533	547.879	-2.59717	0.00941182	0.0225506	-2.69449
WARS1	EthnicityASIAN - EthnicityHISPANIC	4.34197	169.598	2.59506	0.00946973	0.0226327	-2.69934
SLC14A1	EthnicityASIAN - EthnicityHISPANIC	15.1238	469.574	2.58375	0.00978582	0.0233298	-2.72531
PSMB5	EthnicityASIAN - EthnicityHISPANIC	7.07545	326.585	2.57222	0.0101176	0.0240607	-2.75165
TARS1	EthnicityASIAN - EthnicityHISPANIC	3.28857	95.3994	2.56998	0.0101831	0.0241565	-2.75676
UBE2V1	EthnicityASIAN - EthnicityHISPANIC	10.4401	220.555	2.55902	0.0105096	0.0248694	-2.78167
AK1	EthnicityASIAN - EthnicityHISPANIC	27.8048	908.3	2.55695	0.0105725	0.0249564	-2.78638
HBB	EthnicityASIAN - EthnicityHISPANIC	539.072	10521.9	2.5395	0.0111145	0.0261711	-2.82579
PAK2	EthnicityASIAN - EthnicityHISPANIC	-1.2844	87.485	-2.51638	0.0118705	0.0278826	-2.8776
TNS1	EthnicityASIAN - EthnicityHISPANIC	5.88457	99.7954	2.51409	0.0119479	0.0279957	-2.88272
HBG2	EthnicityASIAN - EthnicityHISPANIC	34.8576	231.137	2.51315	0.0119795	0.028001	-2.88479
ADK	EthnicityASIAN - EthnicityHISPANIC	3.20243	125.414	2.51228	0.0120093	0.0280023	-2.88675
GLRX3	EthnicityASIAN - EthnicityHISPANIC	4.31283	109.579	2.50005	0.0124315	0.0289162	-2.9139
GSR	EthnicityASIAN - EthnicityHISPANIC	5.22579	190.039	2.48021	0.013145	0.0305015	-2.95771
CA1	EthnicityASIAN - EthnicityHISPANIC	184.812	6135.29	2.46721	0.0136316	0.031554	-2.98621
TBC1D24	EthnicityASIAN - EthnicityHISPANIC	12.6134	170.654	2.45315	0.014176	0.0327348	-3.01687
CLNS1A	EthnicityASIAN - EthnicityHISPANIC	4.29107	103.77	2.44428	0.0145293	0.0334699	-3.03614
DCTN1	EthnicityASIAN - EthnicityHISPANIC	4.10583	117.338	2.42987	0.0151197	0.0347238	-3.06727
RAB1A	EthnicityASIAN - EthnicityHISPANIC	2.29919	124.897	2.42851	0.0151765	0.0347238	-3.0702
QNG1	EthnicityASIAN - EthnicityHISPANIC	1.46328	90.0529	2.42836	0.0151826	0.0347238	-3.07052
DDT	EthnicityASIAN - EthnicityHISPANIC	10.0264	388.662	2.41859	0.0155967	0.0355857	-3.09152
GNAI3	EthnicityASIAN - EthnicityHISPANIC	2.11636	91.1065	2.40372	0.0162453	0.0369774	-3.12331
VCP	EthnicityASIAN - EthnicityHISPANIC	13.2674	790.824	2.39946	0.0164354	0.0373213	-3.13237
RUVBL2	EthnicityASIAN - EthnicityHISPANIC	7.35199	173.538	2.39308	0.0167236	0.0378857	-3.14592
NME2	EthnicityASIAN - EthnicityHISPANIC	16.028	628.684	2.38321	0.0171788	0.0388248	-3.16682
IPO7	EthnicityASIAN - EthnicityHISPANIC	-4.52746	130.998	-2.36702	0.0179489	0.0404697	-3.20092
S100A4	EthnicityASIAN - EthnicityHISPANIC	-35.6646	808.9	-2.35684	0.0184481	0.0414973	-3.22223
IGKV6-21	EthnicityASIAN - EthnicityHISPANIC	-2.8978	88.0058	-2.35408	0.0185857	0.0417087	-3.228
RANBP1	EthnicityASIAN - EthnicityHISPANIC	12.2624	531.475	2.34936	0.018823	0.0421423	-3.23784
PLEKHF2	EthnicityASIAN - EthnicityHISPANIC	2.67659	99.1711	2.34702	0.0189414	0.0423084	-3.24271
F2	EthnicityASIAN - EthnicityHISPANIC	-5.38554	116.649	-2.33555	0.019532	0.0435258	-3.26651
RNH1	EthnicityASIAN - EthnicityHISPANIC	17.1352	750.383	2.32074	0.0203187	0.0451737	-3.29709
BLVRA	EthnicityASIAN - EthnicityHISPANIC	26.3336	695.685	2.3162	0.0205654	0.045616	-3.30643
LPIN2	EthnicityASIAN - EthnicityHISPANIC	-4.11062	119.19	-2.31106	0.0208475	0.0461347	-3.31696
GMPR	EthnicityASIAN - EthnicityHISPANIC	8.71242	364.397	2.30017	0.021457	0.0473112	-3.33923
WDR1	EthnicityASIAN - EthnicityHISPANIC	5.32838	209.829	2.29979	0.0214781	0.0473112	-3.33999
IGKV3-7	EthnicityASIAN - EthnicityHISPANIC	-5.64754	101.006	-2.29161	0.0219464	0.0482315	-3.35664
EIF2B1	EthnicityASIAN - EthnicityHISPANIC	1.83372	90.5139	2.28092	0.0225715	0.0494917	-3.37831
APOC3	EthnicityASIAN - EthnicityHISPANIC	-3.76821	113.587	-2.26644	0.0234432	0.0512854	-3.40751
WNK1	EthnicityASIAN - EthnicityHISPANIC	2.85702	108.992	2.25385	0.024225	0.0528105	-3.43275
IGLV6-57	EthnicityASIAN - EthnicityHISPANIC	-4.28892	104.197	-2.25343	0.0242508	0.0528105	-3.43357
GCLC	EthnicityASIAN - EthnicityHISPANIC	-10.5864	449.849	-2.24463	0.0248112	0.0539079	-3.45112
HSPA5	EthnicityASIAN - EthnicityHISPANIC	3.2466	104.601	2.24274	0.0249332	0.0540502	-3.45489
DYNLL1	EthnicityASIAN - EthnicityHISPANIC	4.75834	94.0203	2.24095	0.0250488	0.0540557	-3.45845
DYNLL2	EthnicityASIAN - EthnicityHISPANIC	4.75834	94.0203	2.24095	0.0250488	0.0540557	-3.45845
NUDCD2	EthnicityASIAN - EthnicityHISPANIC	2.21702	92.0676	2.23961	0.0251358	0.0541212	-3.46111
RAB11B	EthnicityASIAN - EthnicityHISPANIC	-4.62736	180.111	-2.20657	0.0273639	0.0587862	-3.52622
PEPD	EthnicityASIAN - EthnicityHISPANIC	-5.67675	165.837	-2.20153	0.0277189	0.0594153	-3.53608
TIPRL	EthnicityASIAN - EthnicityHISPANIC	4.4047	115.728	2.20033	0.0278034	0.0594632	-3.53841
PSMD13	EthnicityASIAN - EthnicityHISPANIC	7.08721	182.353	2.19657	0.0280715	0.0599026	-3.54575
PAICS	EthnicityASIAN - EthnicityHISPANIC	6.56169	332.541	2.17751	0.0294629	0.0627317	-3.5827
EIF4B	EthnicityASIAN - EthnicityHISPANIC	3.23202	144.328	2.1746	0.0296806	0.0630548	-3.58832
MYL12B	EthnicityASIAN - EthnicityHISPANIC	2.2226	90.1424	2.17284	0.029813	0.0630558	-3.59171
MYL12A	EthnicityASIAN - EthnicityHISPANIC	2.2226	90.1424	2.17284	0.029813	0.0630558	-3.59171
EHBP1L1	EthnicityASIAN - EthnicityHISPANIC	2.38517	101.804	2.16206	0.0306343	0.0646498	-3.61243
AHSG	EthnicityASIAN - EthnicityHISPANIC	-22.2193	544.06	-2.14972	0.0315986	0.066538	-3.63602
TAOK3	EthnicityASIAN - EthnicityHISPANIC	-0.977105	85.6319	-2.13621	0.0326841	0.0686725	-3.6617
GPX1	EthnicityASIAN - EthnicityHISPANIC	16.1907	773.329	2.13287	0.0329566	0.0690933	-3.668
ACSL4	EthnicityASIAN - EthnicityHISPANIC	1.29812	86.5919	2.11821	0.034179	0.0714991	-3.69564
GMPR2	EthnicityASIAN - EthnicityHISPANIC	1.67869	94.6949	2.11383	0.0345515	0.0721206	-3.70385
CMPK1	EthnicityASIAN - EthnicityHISPANIC	-5.852	172.762	-2.1069	0.0351482	0.0732062	-3.71682
PRPSAP1	EthnicityASIAN - EthnicityHISPANIC	2.46871	143.915	2.10099	0.0356641	0.0741193	-3.72785
DAZAP1	EthnicityASIAN - EthnicityHISPANIC	5.14093	120.766	2.09954	0.0357913	0.0742222	-3.73055
SNX2	EthnicityASIAN - EthnicityHISPANIC	1.86955	92.099	2.08574	0.0370245	0.0766134	-3.75616
CZIB	EthnicityASIAN - EthnicityHISPANIC	-2.61808	102.238	-2.07961	0.0375838	0.0776028	-3.76748
UBE2N	EthnicityASIAN - EthnicityHISPANIC	12.2903	730.626	2.07466	0.0380409	0.0783774	-3.7766
ZW10	EthnicityASIAN - EthnicityHISPANIC	-1.01547	85.73	-2.07101	0.0383809	0.0787939	-3.78331
UBE2O	EthnicityASIAN - EthnicityHISPANIC	6.83629	372.356	2.06945	0.0385261	0.0787939	-3.78616
DNPH1	EthnicityASIAN - EthnicityHISPANIC	4.6151	139.935	2.06912	0.0385571	0.0787939	-3.78676
TPI1	EthnicityASIAN - EthnicityHISPANIC	25.1884	1880.84	2.06896	0.0385727	0.0787939	-3.78707
MYO18A	EthnicityASIAN - EthnicityHISPANIC	2.73061	94.6905	2.05991	0.0394301	0.0803734	-3.80363
CR1	EthnicityASIAN - EthnicityHISPANIC	-1.41209	88.2055	-2.05308	0.0400873	0.0812867	-3.81608
MOB1B	EthnicityASIAN - EthnicityHISPANIC	3.47294	166.736	2.05261	0.0401332	0.0812867	-3.81694
MOB1A	EthnicityASIAN - EthnicityHISPANIC	3.47294	166.736	2.05261	0.0401332	0.0812867	-3.81694
FKBP1A	EthnicityASIAN - EthnicityHISPANIC	3.57611	117.403	2.04971	0.0404157	0.0816858	-3.82221
PRDX4	EthnicityASIAN - EthnicityHISPANIC	29.4089	486.896	2.04737	0.0406449	0.0819564	-3.82647
MPP1	EthnicityASIAN - EthnicityHISPANIC	15.6205	629.259	2.04453	0.0409239	0.0819564	-3.83161
TUBA1B	EthnicityASIAN - EthnicityHISPANIC	4.93327	152.825	2.04397	0.0409799	0.0819564	-3.83264
TUBA1A	EthnicityASIAN - EthnicityHISPANIC	4.93327	152.825	2.04397	0.0409799	0.0819564	-3.83264
TUBA1C	EthnicityASIAN - EthnicityHISPANIC	4.93327	152.825	2.04397	0.0409799	0.0819564	-3.83264
CFL1	EthnicityASIAN - EthnicityHISPANIC	17.3667	724.626	2.04312	0.0410639	0.0819564	-3.83418
PGD	EthnicityASIAN - EthnicityHISPANIC	-7.78834	519.651	-2.03934	0.0414392	0.082533	-3.84101
CCS	EthnicityASIAN - EthnicityHISPANIC	2.96236	87.8489	2.0378	0.0415932	0.0826677	-3.8438
PTPA	EthnicityASIAN - EthnicityHISPANIC	7.68225	371.23	2.03666	0.041707	0.0827218	-3.84585
RAB8A	EthnicityASIAN - EthnicityHISPANIC	4.37439	133.364	2.02525	0.0428652	0.0847714	-3.86641
UFM1	EthnicityASIAN - EthnicityHISPANIC	-3.35938	89.8408	-2.02474	0.0429177	0.0847714	-3.86732
TXNDC17	EthnicityASIAN - EthnicityHISPANIC	2.8666	174.842	2.02383	0.0430113	0.0847811	-3.86896
HSPB1	EthnicityASIAN - EthnicityHISPANIC	-3.32276	102.034	-2.0185	0.0435627	0.0856911	-3.87851
HRG	EthnicityASIAN - EthnicityHISPANIC	-7.53306	149.515	-2.00243	0.045262	0.0888511	-3.90715
ALDOA	EthnicityASIAN - EthnicityHISPANIC	-10.2112	680.432	-1.97772	0.047985	0.0940033	-3.95077
GYPA	EthnicityASIAN - EthnicityHISPANIC	5.11133	128.984	1.9747	0.048326	0.0944779	-3.95604
MSN	EthnicityASIAN - EthnicityHISPANIC	8.60836	241.552	1.95602	0.0504875	0.0985022	-3.98861
PDCD6	EthnicityASIAN - EthnicityHISPANIC	3.12137	99.2437	1.94649	0.0516201	0.100507	-4.00509
NIT2	EthnicityASIAN - EthnicityHISPANIC	2.13979	97.1176	1.94137	0.0522384	0.101504	-4.01392
SNCA	EthnicityASIAN - EthnicityHISPANIC	22.22	1461.59	1.93155	0.0534398	0.103628	-4.03078
CPNE3	EthnicityASIAN - EthnicityHISPANIC	1.33551	99.3937	1.9187	0.0550476	0.106529	-4.05272
CORO7	EthnicityASIAN - EthnicityHISPANIC	-3.2062	100.332	-1.91252	0.0558343	0.107834	-4.06321
NAE1	EthnicityASIAN - EthnicityHISPANIC	2.77575	147.958	1.90777	0.0564458	0.108795	-4.07126
RPS3	EthnicityASIAN - EthnicityHISPANIC	-2.40951	87.8025	-1.90001	0.0574579	0.110523	-4.08437
HNRNPAB	EthnicityASIAN - EthnicityHISPANIC	4.78795	134.506	1.89787	0.0577383	0.110839	-4.08796
PRKACA	EthnicityASIAN - EthnicityHISPANIC	2.81685	94.2873	1.89218	0.0584924	0.112062	-4.09753
GMFG	EthnicityASIAN - EthnicityHISPANIC	2.58569	103.889	1.88415	0.0595708	0.113549	-4.11098
RAD23A	EthnicityASIAN - EthnicityHISPANIC	7.26799	162.944	1.88088	0.0600137	0.113549	-4.11643
IGKV2-28	EthnicityASIAN - EthnicityHISPANIC	-2.49758	93.6799	-1.87677	0.0605752	0.113549	-4.12328
IGKV2D-29	EthnicityASIAN - EthnicityHISPANIC	-2.49758	93.6799	-1.87677	0.0605752	0.113549	-4.12328
IGKV2D-30	EthnicityASIAN - EthnicityHISPANIC	-2.49758	93.6799	-1.87677	0.0605752	0.113549	-4.12328
IGKV2-40	EthnicityASIAN - EthnicityHISPANIC	-2.49758	93.6799	-1.87677	0.0605752	0.113549	-4.12328
IGKV2D-26	EthnicityASIAN - EthnicityHISPANIC	-2.49758	93.6799	-1.87677	0.0605752	0.113549	-4.12328
IGKV2-29	EthnicityASIAN - EthnicityHISPANIC	-2.49758	93.6799	-1.87677	0.0605752	0.113549	-4.12328
IGKV2D-40	EthnicityASIAN - EthnicityHISPANIC	-2.49758	93.6799	-1.87677	0.0605752	0.113549	-4.12328
IGKV2D-28	EthnicityASIAN - EthnicityHISPANIC	-2.49758	93.6799	-1.87677	0.0605752	0.113549	-4.12328
IGKV2-30	EthnicityASIAN - EthnicityHISPANIC	-2.49758	93.6799	-1.87677	0.0605752	0.113549	-4.12328
YBX1	EthnicityASIAN - EthnicityHISPANIC	2.37702	94.8904	1.86803	0.0617841	0.115423	-4.1378
GRHPR	EthnicityASIAN - EthnicityHISPANIC	5.97651	229.606	1.8678	0.0618164	0.115423	-4.13818
CUL3	EthnicityASIAN - EthnicityHISPANIC	2.98538	168.009	1.85279	0.0639379	0.119151	-4.16293
CCT3	EthnicityASIAN - EthnicityHISPANIC	-4.79511	230.169	-1.85015	0.0643185	0.119627	-4.16727
PRPS1	EthnicityASIAN - EthnicityHISPANIC	8.07248	391.245	1.84321	0.0653251	0.121264	-4.17864
CAT	EthnicityASIAN - EthnicityHISPANIC	49.2641	2203.46	1.84164	0.0655533	0.121452	-4.18119
ICAM4	EthnicityASIAN - EthnicityHISPANIC	2.00755	88.404	1.84063	0.0657025	0.121492	-4.18285
MPST	EthnicityASIAN - EthnicityHISPANIC	11.0445	479.442	1.83347	0.0667593	0.123208	-4.19451
HDDC3	EthnicityASIAN - EthnicityHISPANIC	2.42431	92.8524	1.82605	0.0678694	0.124721	-4.20655
UFC1	EthnicityASIAN - EthnicityHISPANIC	65.9645	936.965	1.82555	0.0679442	0.124721	-4.20736
PCNP	EthnicityASIAN - EthnicityHISPANIC	2.27465	99.0677	1.82538	0.0679706	0.124721	-4.20764
TAGLN2	EthnicityASIAN - EthnicityHISPANIC	5.83422	199.459	1.82065	0.0686872	0.125795	-4.21529
CALR	EthnicityASIAN - EthnicityHISPANIC	2.25779	130.408	1.81057	0.0702347	0.128383	-4.23152
LGALS3BP	EthnicityASIAN - EthnicityHISPANIC	3.87542	101.172	1.7989	0.0720608	0.13147	-4.25018
AHSA1	EthnicityASIAN - EthnicityHISPANIC	2.48397	97.2077	1.79359	0.0729056	0.132758	-4.25865
LPA	EthnicityASIAN - EthnicityHISPANIC	-3.65718	96.3434	-1.78905	0.0736338	0.133829	-4.26586
ACTR1A	EthnicityASIAN - EthnicityHISPANIC	5.49415	264.146	1.78554	0.0742007	0.134603	-4.27142
RAD23B	EthnicityASIAN - EthnicityHISPANIC	1.59956	103.72	1.76886	0.0769436	0.139315	-4.2977
GLIPR2	EthnicityASIAN - EthnicityHISPANIC	6.69433	228.316	1.76287	0.0779491	0.140868	-4.30709
HEBP1	EthnicityASIAN - EthnicityHISPANIC	-12.4996	666.13	-1.76085	0.0782901	0.141218	-4.31024
ATP7A	EthnicityASIAN - EthnicityHISPANIC	6.75172	108.827	1.75329	0.0795791	0.143272	-4.32202
PFN1	EthnicityASIAN - EthnicityHISPANIC	-4.06224	125.033	-1.73529	0.0827168	0.148641	-4.34987
THBS1	EthnicityASIAN - EthnicityHISPANIC	1.60148	87.1014	1.71388	0.0865784	0.155208	-4.38261
SERPINB6	EthnicityASIAN - EthnicityHISPANIC	-1.57403	86.67	-1.71316	0.0867114	0.155208	-4.38371
HSP90AB1	EthnicityASIAN - EthnicityHISPANIC	4.07256	227.234	1.71236	0.086858	0.155208	-4.38492
RDX	EthnicityASIAN - EthnicityHISPANIC	15.0597	345.003	1.70761	0.087736	0.156484	-4.39212
ADISSP	EthnicityASIAN - EthnicityHISPANIC	5.65533	146.356	1.70262	0.0886658	0.157848	-4.39966
C1S	EthnicityASIAN - EthnicityHISPANIC	1.08431	84.6688	1.69759	0.0896126	0.159237	-4.40725
PANK2	EthnicityASIAN - EthnicityHISPANIC	-1.00434	85.9981	-1.68995	0.0910654	0.161519	-4.41873
GDI1	EthnicityASIAN - EthnicityHISPANIC	-2.727	130.83	-1.68488	0.0920388	0.162943	-4.42631
GAPVD1	EthnicityASIAN - EthnicityHISPANIC	5.30016	256.823	1.6805	0.0928868	0.16414	-4.43285
CYRIB	EthnicityASIAN - EthnicityHISPANIC	5.07938	104.317	1.65287	0.0983859	0.173537	-4.4737
AKR1B1	EthnicityASIAN - EthnicityHISPANIC	7.67645	192.974	1.64798	0.099385	0.174822	-4.48085
Mgu	EthnicityASIAN - EthnicityHISPANIC	1.85289	105.795	1.64734	0.099517	0.174822	-4.48179
ARF1	EthnicityASIAN - EthnicityHISPANIC	6.23136	386.318	1.64662	0.0996632	0.174822	-4.48283
RRM1	EthnicityASIAN - EthnicityHISPANIC	-1.11343	86.0884	-1.63533	0.102008	0.178608	-4.49927
GPX4	EthnicityASIAN - EthnicityHISPANIC	-2.76837	113.583	-1.62907	0.103326	0.180585	-4.50833
UBB	EthnicityASIAN - EthnicityHISPANIC	22.0377	1772	1.62361	0.104488	0.181246	-4.51621
UBC	EthnicityASIAN - EthnicityHISPANIC	22.0377	1772	1.62361	0.104488	0.181246	-4.51621
RPS27A	EthnicityASIAN - EthnicityHISPANIC	22.0377	1772	1.62361	0.104488	0.181246	-4.51621
UBA52	EthnicityASIAN - EthnicityHISPANIC	22.0377	1772	1.62361	0.104488	0.181246	-4.51621
PSMG1	EthnicityASIAN - EthnicityHISPANIC	-2.46287	96.2895	-1.62284	0.104652	0.181246	-4.51732
PGP	EthnicityASIAN - EthnicityHISPANIC	1.55161	103.858	1.61804	0.105683	0.182407	-4.52421
EZR	EthnicityASIAN - EthnicityHISPANIC	-3.05827	123.712	-1.61748	0.105803	0.182407	-4.52501
RPIA	EthnicityASIAN - EthnicityHISPANIC	4.66278	196.114	1.61705	0.105895	0.182407	-4.52563
EIF4A1	EthnicityASIAN - EthnicityHISPANIC	9.23021	329.995	1.6161	0.106101	0.182432	-4.52699
FDPS	EthnicityASIAN - EthnicityHISPANIC	-12.0387	173.064	-1.60965	0.107502	0.184509	-4.53621
AFM	EthnicityASIAN - EthnicityHISPANIC	-3.40978	94.7721	-1.60871	0.107707	0.184531	-4.53755
PDXP	EthnicityASIAN - EthnicityHISPANIC	4.59365	245.466	1.60765	0.10794	0.184599	-4.53907
GET3	EthnicityASIAN - EthnicityHISPANIC	2.45967	102.536	1.60075	0.109459	0.186598	-4.54888
PRDX5	EthnicityASIAN - EthnicityHISPANIC	1.71497	92.1664	1.59912	0.109821	0.186598	-4.55119
PSMA2	EthnicityASIAN - EthnicityHISPANIC	2.30734	151.54	1.5989	0.10987	0.186598	-4.5515
PSMB3	EthnicityASIAN - EthnicityHISPANIC	7.68672	434.611	1.59882	0.10989	0.186598	-4.55163
RAB7A	EthnicityASIAN - EthnicityHISPANIC	1.38545	87.8097	1.57186	0.11601	0.196641	-4.58952
GGCT	EthnicityASIAN - EthnicityHISPANIC	-3.53998	159.769	-1.56765	0.116992	0.197954	-4.59539
SERPINF1	EthnicityASIAN - EthnicityHISPANIC	-1.09822	87.4238	-1.55868	0.1191	0.201165	-4.60782
PGM2	EthnicityASIAN - EthnicityHISPANIC	5.36388	260.985	1.55039	0.121076	0.204142	-4.61925
DBNL	EthnicityASIAN - EthnicityHISPANIC	2.02551	148.58	1.54784	0.121689	0.204815	-4.62276
NME1	EthnicityASIAN - EthnicityHISPANIC	15.8086	817.349	1.53791	0.124099	0.208503	-4.63634
FAM114A2	EthnicityASIAN - EthnicityHISPANIC	2.20291	93.99	1.53617	0.124524	0.208851	-4.63871
PGLS	EthnicityASIAN - EthnicityHISPANIC	5.19492	208.29	1.52915	0.126255	0.211384	-4.64826
ACP1	EthnicityASIAN - EthnicityHISPANIC	5.77791	408.046	1.52425	0.127475	0.213052	-4.65489
UGP2	EthnicityASIAN - EthnicityHISPANIC	1.99411	166.426	1.52242	0.127933	0.213444	-4.65737
GSTO1	EthnicityASIAN - EthnicityHISPANIC	18.4051	935.362	1.52067	0.12837	0.213801	-4.65972
ACHE	EthnicityASIAN - EthnicityHISPANIC	1.87827	94.3547	1.51768	0.129123	0.214485	-4.66375
GLOD4	EthnicityASIAN - EthnicityHISPANIC	4.02609	118.24	1.51726	0.129229	0.214485	-4.66432
KRT17	EthnicityASIAN - EthnicityHISPANIC	1.82643	88.3265	1.50908	0.131306	0.217554	-4.6753
DARS1	EthnicityASIAN - EthnicityHISPANIC	2.33385	157.914	1.50643	0.131984	0.218299	-4.67884
THOP1	EthnicityASIAN - EthnicityHISPANIC	3.02533	130.081	1.49928	0.13383	0.220969	-4.68837
LGALS3	EthnicityASIAN - EthnicityHISPANIC	4.67367	153.624	1.48882	0.136563	0.225093	-4.70223
XPNPEP1	EthnicityASIAN - EthnicityHISPANIC	2.83559	107.154	1.48462	0.137672	0.22653	-4.70776
DCUN1D1	EthnicityASIAN - EthnicityHISPANIC	3.46967	298.93	1.47352	0.140639	0.231016	-4.72233
PIN1	EthnicityASIAN - EthnicityHISPANIC	-2.49822	142.669	-1.46926	0.141789	0.232505	-4.72788
PTGES3	EthnicityASIAN - EthnicityHISPANIC	-8.4194	326.002	-1.46512	0.142915	0.23395	-4.73327
NADSYN1	EthnicityASIAN - EthnicityHISPANIC	1.44877	96.6654	1.46388	0.143255	0.234106	-4.73489
FARSA	EthnicityASIAN - EthnicityHISPANIC	0.872327	87.126	1.46074	0.144114	0.235108	-4.73896
PLPBP	EthnicityASIAN - EthnicityHISPANIC	0.989839	105.738	1.45415	0.145932	0.237669	-4.74747
MPDU1	EthnicityASIAN - EthnicityHISPANIC	3.55513	110.547	1.44906	0.147348	0.239341	-4.75402
DCAF6	EthnicityASIAN - EthnicityHISPANIC	-2.03912	102.151	-1.44866	0.14746	0.239341	-4.75454
USP7	EthnicityASIAN - EthnicityHISPANIC	0.728431	85.6446	1.44032	0.149806	0.242736	-4.76523
PROS1	EthnicityASIAN - EthnicityHISPANIC	-1.90212	94.3216	-1.4261	0.153866	0.248894	-4.7833
LYPLA1	EthnicityASIAN - EthnicityHISPANIC	-2.61344	100.475	-1.42407	0.154453	0.24942	-4.78586
KRT14	EthnicityASIAN - EthnicityHISPANIC	7.72625	146.009	1.42134	0.155245	0.250277	-4.78931
PSMD10	EthnicityASIAN - EthnicityHISPANIC	2.94816	117.933	1.41868	0.156021	0.251105	-4.79267
DSC1	EthnicityASIAN - EthnicityHISPANIC	-0.871996	85.6777	-1.41209	0.157951	0.253784	-4.80094
COASY	EthnicityASIAN - EthnicityHISPANIC	5.19944	211.186	1.41029	0.158482	0.254209	-4.80319
PDCD5	EthnicityASIAN - EthnicityHISPANIC	1.12428	92.7364	1.40625	0.159679	0.2557	-4.80824
RAB6A	EthnicityASIAN - EthnicityHISPANIC	-2.8407	126.252	-1.40123	0.161171	0.257635	-4.81448
PPIL1	EthnicityASIAN - EthnicityHISPANIC	0.694842	90.5566	1.40038	0.161426	0.257635	-4.81553
NMNAT3	EthnicityASIAN - EthnicityHISPANIC	0.939766	87.0489	1.39904	0.161829	0.257847	-4.8172
FKBP4	EthnicityASIAN - EthnicityHISPANIC	-1.10497	88.6868	-1.39677	0.16251	0.258501	-4.82001
HGS	EthnicityASIAN - EthnicityHISPANIC	2.9388	95.2862	1.39445	0.16321	0.259184	-4.82289
NANS	EthnicityASIAN - EthnicityHISPANIC	1.7141	105.183	1.38615	0.165729	0.262748	-4.83312
ANP32B	EthnicityASIAN - EthnicityHISPANIC	-5.19512	102.993	-1.37647	0.168703	0.267021	-4.84498
UCHL3	EthnicityASIAN - EthnicityHISPANIC	4.43783	344.4	1.35472	0.175535	0.277375	-4.87133
PSMD14	EthnicityASIAN - EthnicityHISPANIC	-1.09824	93.1354	-1.34403	0.178966	0.282329	-4.88412
SAA4	EthnicityASIAN - EthnicityHISPANIC	-8.47559	263.734	-1.32918	0.183816	0.289503	-4.90172
NSF	EthnicityASIAN - EthnicityHISPANIC	5.52584	226.584	1.31824	0.187451	0.294742	-4.91457
ATP6V1H	EthnicityASIAN - EthnicityHISPANIC	2.41912	167.012	1.31689	0.187901	0.294964	-4.91614
CIAPIN1	EthnicityASIAN - EthnicityHISPANIC	1.20579	89.3569	1.31389	0.18891	0.296062	-4.91964
ABCC4	EthnicityASIAN - EthnicityHISPANIC	1.10215	87.8552	1.29653	0.194819	0.304824	-4.93974
EIF3J	EthnicityASIAN - EthnicityHISPANIC	0.817924	92.1019	1.29045	0.196919	0.307606	-4.94671
EPN1	EthnicityASIAN - EthnicityHISPANIC	0.771451	85.7243	1.28895	0.197443	0.30792	-4.94843
ATG7	EthnicityASIAN - EthnicityHISPANIC	0.989242	89.8104	1.28719	0.198055	0.308373	-4.95044
BPGM	EthnicityASIAN - EthnicityHISPANIC	20.0345	1517.13	1.28226	0.199778	0.310499	-4.95606
CAP1	EthnicityASIAN - EthnicityHISPANIC	3.22464	200.872	1.2803	0.200467	0.310499	-4.95829
PPP6R1	EthnicityASIAN - EthnicityHISPANIC	1.76745	109.627	1.27954	0.200734	0.310499	-4.95915
VWA3B	EthnicityASIAN - EthnicityHISPANIC	-11.8854	203.486	-1.2788	0.200994	0.310499	-4.95999
GPS1	EthnicityASIAN - EthnicityHISPANIC	2.85692	239.712	1.27865	0.201045	0.310499	-4.96015
PSMD6	EthnicityASIAN - EthnicityHISPANIC	2.93841	146.205	1.27519	0.202267	0.311882	-4.96407
TUBB	EthnicityASIAN - EthnicityHISPANIC	-0.906109	86.6956	-1.26757	0.204977	0.315552	-4.97266
ECPAS	EthnicityASIAN - EthnicityHISPANIC	1.0402	86.7702	1.25709	0.208748	0.32084	-4.9844
RANGAP1	EthnicityASIAN - EthnicityHISPANIC	-2.30101	112.681	-1.25048	0.211151	0.324014	-4.99176
S100A6	EthnicityASIAN - EthnicityHISPANIC	-6.66546	367.85	-1.24755	0.212224	0.325137	-4.995
ACSL6	EthnicityASIAN - EthnicityHISPANIC	1.03361	86.3165	1.24157	0.21442	0.327977	-5.0016
MTAP	EthnicityASIAN - EthnicityHISPANIC	-5.86047	164.565	-1.23756	0.215904	0.329041	-5.00601
HAPLN1	EthnicityASIAN - EthnicityHISPANIC	-16.008	412.72	-1.23716	0.216055	0.329041	-5.00645
ITIH3	EthnicityASIAN - EthnicityHISPANIC	-0.720974	86.4027	-1.2369	0.216148	0.329041	-5.00673
ADA	EthnicityASIAN - EthnicityHISPANIC	-1.57512	93.5444	-1.23268	0.217721	0.330908	-5.01135
GPLD1	EthnicityASIAN - EthnicityHISPANIC	-0.966377	88.0636	-1.22258	0.221514	0.336139	-5.02235
SMIM1	EthnicityASIAN - EthnicityHISPANIC	-4.80135	221.615	-1.22149	0.221927	0.336232	-5.02354
NRAS	EthnicityASIAN - EthnicityHISPANIC	1.36239	87.448	1.21793	0.223275	0.337205	-5.02738
HRAS	EthnicityASIAN - EthnicityHISPANIC	1.36239	87.448	1.21793	0.223275	0.337205	-5.02738
ASL	EthnicityASIAN - EthnicityHISPANIC	-2.36373	101.763	-1.21402	0.224765	0.338921	-5.0316
ALDH1A1	EthnicityASIAN - EthnicityHISPANIC	10.386	1026.35	1.21169	0.225656	0.339727	-5.0341
CAPZA2	EthnicityASIAN - EthnicityHISPANIC	2.56297	179.626	1.20931	0.226568	0.340564	-5.03666
PSAT1	EthnicityASIAN - EthnicityHISPANIC	-1.99112	88.4889	-1.20491	0.228262	0.342571	-5.04137
NEDD8	EthnicityASIAN - EthnicityHISPANIC	1.64631	96.7376	1.20316	0.228938	0.343049	-5.04324
ACTG1	EthnicityASIAN - EthnicityHISPANIC	10.0889	281.336	1.19886	0.230609	0.345011	-5.04783
QDPR	EthnicityASIAN - EthnicityHISPANIC	2.21882	101.315	1.195	0.23211	0.346715	-5.05191
LRRC57	EthnicityASIAN - EthnicityHISPANIC	-0.601499	85.8948	-1.19242	0.233121	0.347681	-5.05465
FABP5	EthnicityASIAN - EthnicityHISPANIC	-0.88624	87.9091	-1.19023	0.233982	0.34811	-5.05697
KRT2	EthnicityASIAN - EthnicityHISPANIC	5.72541	172.523	1.18773	0.234966	0.34811	-5.0596
PPIL3	EthnicityASIAN - EthnicityHISPANIC	0.636497	88.5999	1.18743	0.235083	0.34811	-5.05992
CALM1	EthnicityASIAN - EthnicityHISPANIC	0.754927	87.4558	1.18614	0.235593	0.34811	-5.06128
CALM2	EthnicityASIAN - EthnicityHISPANIC	0.754927	87.4558	1.18614	0.235593	0.34811	-5.06128
CALM3	EthnicityASIAN - EthnicityHISPANIC	0.754927	87.4558	1.18614	0.235593	0.34811	-5.06128
ERP29	EthnicityASIAN - EthnicityHISPANIC	1.37269	108.486	1.1689	0.24247	0.357719	-5.07929
REXO2	EthnicityASIAN - EthnicityHISPANIC	0.864575	86.1558	1.1655	0.24384	0.358148	-5.0828
PLIN3	EthnicityASIAN - EthnicityHISPANIC	1.4778	128.406	1.16521	0.243957	0.358148	-5.0831
ASAP1	EthnicityASIAN - EthnicityHISPANIC	-0.653194	85.4658	-1.16518	0.243972	0.358148	-5.08313
CA3	EthnicityASIAN - EthnicityHISPANIC	12.5629	665.923	1.16447	0.24426	0.358148	-5.08387
DIAPH1	EthnicityASIAN - EthnicityHISPANIC	2.6012	164.789	1.16319	0.244778	0.358358	-5.08519
HUWE1	EthnicityASIAN - EthnicityHISPANIC	2.90611	137.889	1.16125	0.245563	0.358958	-5.08718
KRAS	EthnicityASIAN - EthnicityHISPANIC	1.11346	108.744	1.15868	0.246613	0.359942	-5.08983
CLU	EthnicityASIAN - EthnicityHISPANIC	-3.39085	111.007	-1.15749	0.247095	0.360096	-5.09105
UBQLN1	EthnicityASIAN - EthnicityHISPANIC	-1.53816	94.6862	-1.14794	0.251016	0.36508	-5.10081
UBE2V2	EthnicityASIAN - EthnicityHISPANIC	2.33921	110.066	1.14731	0.251279	0.36508	-5.10146
PLAA	EthnicityASIAN - EthnicityHISPANIC	1.29663	88.7087	1.14257	0.253239	0.36737	-5.10627
PNPO	EthnicityASIAN - EthnicityHISPANIC	1.46989	99.4113	1.14052	0.254095	0.368053	-5.10835
PLIN4	EthnicityASIAN - EthnicityHISPANIC	7.967	204.899	1.1366	0.255729	0.369859	-5.1123
UBE2M	EthnicityASIAN - EthnicityHISPANIC	1.87817	119.33	1.11947	0.262962	0.379745	-5.12944
KRT5	EthnicityASIAN - EthnicityHISPANIC	-6.99304	153.731	-1.11735	0.263869	0.380481	-5.13155
EPS15	EthnicityASIAN - EthnicityHISPANIC	-0.970702	87.8684	-1.11522	0.264781	0.381221	-5.13366
C7	EthnicityASIAN - EthnicityHISPANIC	0.613538	87.0229	1.11073	0.26671	0.383421	-5.13809
PIEZO1	EthnicityASIAN - EthnicityHISPANIC	-0.541767	86.1417	-1.10914	0.267395	0.383828	-5.13966
RAB8B	EthnicityASIAN - EthnicityHISPANIC	0.916822	87.9542	1.10129	0.270794	0.388124	-5.14735
RTCA	EthnicityASIAN - EthnicityHISPANIC	1.47341	112.479	1.098	0.27223	0.389368	-5.15056
ACYP1	EthnicityASIAN - EthnicityHISPANIC	1.57872	129.379	1.09743	0.272476	0.389368	-5.15111
DHRS11	EthnicityASIAN - EthnicityHISPANIC	-0.924342	90.8511	-1.07261	0.283469	0.404257	-5.175
WIPI2	EthnicityASIAN - EthnicityHISPANIC	-1.81309	101.557	-1.072	0.283741	0.404257	-5.17558
IDH1	EthnicityASIAN - EthnicityHISPANIC	1.04546	97.0961	1.06103	0.288699	0.410708	-5.18596
IGHG4	EthnicityASIAN - EthnicityHISPANIC	-8.09609	325.069	-1.05953	0.289382	0.411069	-5.18737
NCEH1	EthnicityASIAN - EthnicityHISPANIC	0.825445	88.2279	1.0524	0.292639	0.415079	-5.19405
ENO2	EthnicityASIAN - EthnicityHISPANIC	5.25306	621.739	1.04789	0.294709	0.417396	-5.19824
TXNRD1	EthnicityASIAN - EthnicityHISPANIC	2.05075	183.436	1.04263	0.297141	0.420217	-5.20312
MAP2K2	EthnicityASIAN - EthnicityHISPANIC	1.71888	153.841	1.03878	0.298931	0.421831	-5.20668
RPS6KA3	EthnicityASIAN - EthnicityHISPANIC	-0.596011	84.4369	-1.03827	0.299165	0.421831	-5.20714
TMBIM1	EthnicityASIAN - EthnicityHISPANIC	0.724891	86.4613	1.03552	0.300451	0.42302	-5.20968
PTPN11	EthnicityASIAN - EthnicityHISPANIC	-1.48447	127.845	-1.02784	0.304048	0.427456	-5.2167
CUL5	EthnicityASIAN - EthnicityHISPANIC	-10.6475	161.022	-1.02674	0.304565	0.427554	-5.21771
GANAB	EthnicityASIAN - EthnicityHISPANIC	-0.520165	85.7959	-1.02252	0.306556	0.429474	-5.22154
TMEM94	EthnicityASIAN - EthnicityHISPANIC	-1.34866	90.1802	-1.02194	0.306831	0.429474	-5.22207
HNRNPD	EthnicityASIAN - EthnicityHISPANIC	0.660933	87.5806	1.01536	0.309954	0.43321	-5.22801
PITPNB	EthnicityASIAN - EthnicityHISPANIC	-2.90382	125.269	-1.00982	0.312602	0.436274	-5.23299
EIF2S2	EthnicityASIAN - EthnicityHISPANIC	-0.841808	85.1735	-1.00648	0.314209	0.437877	-5.23598
USP14	EthnicityASIAN - EthnicityHISPANIC	2.71348	360.95	1.00157	0.316575	0.440261	-5.24035
CPNE1	EthnicityASIAN - EthnicityHISPANIC	-1.13375	89.4776	-1.00102	0.31684	0.440261	-5.24084
APOC1	EthnicityASIAN - EthnicityHISPANIC	-0.869085	87.1197	-0.997193	0.318692	0.441808	-5.24423
HAGH	EthnicityASIAN - EthnicityHISPANIC	6.56073	819.72	0.99681	0.318878	0.441808	-5.24457
MAPK1	EthnicityASIAN - EthnicityHISPANIC	0.914173	90.1294	0.99543	0.319549	0.442096	-5.24578
SH3BGRL	EthnicityASIAN - EthnicityHISPANIC	2.75361	284.011	0.990183	0.322106	0.44499	-5.2504
FH	EthnicityASIAN - EthnicityHISPANIC	2.69053	171.502	0.987375	0.32348	0.446244	-5.25287
BID	EthnicityASIAN - EthnicityHISPANIC	1.66521	104.103	0.984523	0.324879	0.447528	-5.25536
PSMG3	EthnicityASIAN - EthnicityHISPANIC	1.00795	90.6681	0.981494	0.32637	0.448935	-5.258
NPEPPS	EthnicityASIAN - EthnicityHISPANIC	1.92511	144.255	0.978811	0.327694	0.450109	-5.26034
PRKCSH	EthnicityASIAN - EthnicityHISPANIC	-0.625971	86.0452	-0.967297	0.333416	0.457311	-5.27027
C11orf54	EthnicityASIAN - EthnicityHISPANIC	0.936776	87.4167	0.960158	0.336996	0.461559	-5.27638
MYH10	EthnicityASIAN - EthnicityHISPANIC	0.641572	87.3265	0.958304	0.33793	0.462176	-5.27795
NUDT5	EthnicityASIAN - EthnicityHISPANIC	1.57756	143.71	0.955941	0.339122	0.463144	-5.27996
BSG	EthnicityASIAN - EthnicityHISPANIC	2.82228	173.215	0.953876	0.340167	0.463908	-5.28171
NAP1L1	EthnicityASIAN - EthnicityHISPANIC	3.65396	271.648	0.946892	0.343714	0.468078	-5.2876
RGS10	EthnicityASIAN - EthnicityHISPANIC	1.14549	130.116	0.945573	0.344386	0.468326	-5.2887
ABCB6	EthnicityASIAN - EthnicityHISPANIC	2.78095	241.463	0.94016	0.347155	0.47141	-5.29323
KIF5B	EthnicityASIAN - EthnicityHISPANIC	-1.45559	93.6331	-0.937805	0.348365	0.47141	-5.29519
BLMH	EthnicityASIAN - EthnicityHISPANIC	1.51558	200.929	0.937464	0.34854	0.47141	-5.29547
NAXE	EthnicityASIAN - EthnicityHISPANIC	-1.0352	96.3142	-0.937296	0.348626	0.47141	-5.29561
EEF2	EthnicityASIAN - EthnicityHISPANIC	4.70238	189.131	0.935539	0.34953	0.471722	-5.29707
IPO9	EthnicityASIAN - EthnicityHISPANIC	1.46832	122.465	0.934808	0.349907	0.471722	-5.29768
LHPP	EthnicityASIAN - EthnicityHISPANIC	-0.577654	87.0821	-0.933974	0.350337	0.471722	-5.29837
METAP2	EthnicityASIAN - EthnicityHISPANIC	0.931536	87.927	0.928886	0.352968	0.474596	-5.30257
DCAF11	EthnicityASIAN - EthnicityHISPANIC	-0.550388	84.9632	-0.927094	0.353898	0.475177	-5.30405
ADH5	EthnicityASIAN - EthnicityHISPANIC	0.739764	86.5145	0.925231	0.354866	0.475809	-5.30558
COPS7B	EthnicityASIAN - EthnicityHISPANIC	0.649463	93.1452	0.917727	0.358781	0.480385	-5.31171
PRDX6	EthnicityASIAN - EthnicityHISPANIC	21.598	1888.51	0.915113	0.360152	0.481546	-5.31384
CD44	EthnicityASIAN - EthnicityHISPANIC	-1.16376	101.141	-0.908183	0.363801	0.485746	-5.31944
PSMB2	EthnicityASIAN - EthnicityHISPANIC	3.55656	203.692	0.905012	0.365478	0.487304	-5.32199
RPS6KA1	EthnicityASIAN - EthnicityHISPANIC	13.1014	305.545	0.899378	0.368471	0.490463	-5.3265
NT5C	EthnicityASIAN - EthnicityHISPANIC	-0.754324	88.701	-0.898622	0.368873	0.490463	-5.3271
EIF6	EthnicityASIAN - EthnicityHISPANIC	2.05576	187.239	0.895605	0.370483	0.49132	-5.3295
SCRN1	EthnicityASIAN - EthnicityHISPANIC	1.85879	107.781	0.895487	0.370546	0.49132	-5.3296
TGM2	EthnicityASIAN - EthnicityHISPANIC	5.39095	525.571	0.888125	0.374493	0.495512	-5.33542
PSMG2	EthnicityASIAN - EthnicityHISPANIC	0.882725	85.9291	0.887657	0.374744	0.495512	-5.33579
GNB2	EthnicityASIAN - EthnicityHISPANIC	2.29737	111.013	0.882391	0.377584	0.498578	-5.33992
EEF1G	EthnicityASIAN - EthnicityHISPANIC	1.79656	105.935	0.877301	0.380342	0.501323	-5.3439
GPHN	EthnicityASIAN - EthnicityHISPANIC	0.516079	87.8353	0.87662	0.380712	0.501323	-5.34443
RIDA	EthnicityASIAN - EthnicityHISPANIC	0.983967	101.787	0.872112	0.383166	0.503861	-5.34792
SEC14L2	EthnicityASIAN - EthnicityHISPANIC	-0.615811	89.0277	-0.86106	0.389223	0.510848	-5.35642
SERPINA7	EthnicityASIAN - EthnicityHISPANIC	-0.474433	86.6448	-0.860469	0.389549	0.510848	-5.35687
PDIA6	EthnicityASIAN - EthnicityHISPANIC	0.593071	87.7701	0.851052	0.394759	0.516972	-5.36402
C8G	EthnicityASIAN - EthnicityHISPANIC	-0.438356	85.9175	-0.849134	0.395825	0.517658	-5.36546
UBXN1	EthnicityASIAN - EthnicityHISPANIC	1.16179	88.3117	0.845477	0.397862	0.519613	-5.36821
UBE2D3	EthnicityASIAN - EthnicityHISPANIC	0.86926	85.7281	0.840048	0.4009	0.522153	-5.37227
UBE2D2	EthnicityASIAN - EthnicityHISPANIC	0.86926	85.7281	0.840048	0.4009	0.522153	-5.37227
DNAJC9	EthnicityASIAN - EthnicityHISPANIC	2.53567	142.55	0.833985	0.404307	0.525875	-5.37677
MBOAT2	EthnicityASIAN - EthnicityHISPANIC	0.6811	98.2699	0.828684	0.407301	0.529048	-5.38068
ACOT7	EthnicityASIAN - EthnicityHISPANIC	0.78383	102.819	0.825887	0.408886	0.530386	-5.38273
MINDY3	EthnicityASIAN - EthnicityHISPANIC	0.551279	89.8875	0.822156	0.411006	0.532414	-5.38546
ENOSF1	EthnicityASIAN - EthnicityHISPANIC	1.83276	89.4045	0.817186	0.41384	0.535359	-5.38907
CTPS1	EthnicityASIAN - EthnicityHISPANIC	0.639097	94.8028	0.812266	0.416656	0.537674	-5.39263
RPLP2	EthnicityASIAN - EthnicityHISPANIC	0.819499	85.6663	0.812096	0.416754	0.537674	-5.39275
ARIH2	EthnicityASIAN - EthnicityHISPANIC	0.544641	87.686	0.808717	0.418695	0.539451	-5.39518
PSMD3	EthnicityASIAN - EthnicityHISPANIC	1.77591	125.46	0.806054	0.420229	0.540622	-5.39709
ARHGAP1	EthnicityASIAN - EthnicityHISPANIC	2.83258	257.522	0.805176	0.420735	0.540622	-5.39771
MRI1	EthnicityASIAN - EthnicityHISPANIC	-0.505594	86.7684	-0.803856	0.421497	0.540874	-5.39866
DDI2	EthnicityASIAN - EthnicityHISPANIC	6.59939	576.255	0.799821	0.423832	0.542872	-5.40153
ITPA	EthnicityASIAN - EthnicityHISPANIC	2.27048	137.397	0.799202	0.42419	0.542872	-5.40197
CSNK2A2	EthnicityASIAN - EthnicityHISPANIC	-1.69736	97.4897	-0.795238	0.426491	0.545088	-5.40477
ACO1	EthnicityASIAN - EthnicityHISPANIC	-0.734265	92.2925	-0.78958	0.42979	0.54857	-5.40875
GABARAPL2	EthnicityASIAN - EthnicityHISPANIC	-0.481613	88.0815	-0.787998	0.430714	0.549017	-5.40985
GNPDA1	EthnicityASIAN - EthnicityHISPANIC	1.70025	160.308	0.7822	0.434114	0.552613	-5.41389
PPME1	EthnicityASIAN - EthnicityHISPANIC	2.11043	104.986	0.780425	0.435157	0.553205	-5.41512
ATP6V1A	EthnicityASIAN - EthnicityHISPANIC	1.00783	138.474	0.778592	0.436237	0.553841	-5.41639
SH3BGRL3	EthnicityASIAN - EthnicityHISPANIC	3.33124	363.884	0.775276	0.438193	0.555587	-5.41867
TANGO2	EthnicityASIAN - EthnicityHISPANIC	3.26983	206.844	0.773746	0.439097	0.555996	-5.41972
GBE1	EthnicityASIAN - EthnicityHISPANIC	1.43892	124.46	0.767391	0.442865	0.560025	-5.42407
PRDX2	EthnicityASIAN - EthnicityHISPANIC	58.114	8757.79	0.762946	0.445511	0.561832	-5.42708
FLNA	EthnicityASIAN - EthnicityHISPANIC	0.628829	87.206	0.762293	0.445901	0.561832	-5.42753
DENR	EthnicityASIAN - EthnicityHISPANIC	-0.779395	83.8452	-0.762032	0.446057	0.561832	-5.4277
CARHSP1	EthnicityASIAN - EthnicityHISPANIC	-2.23446	198.778	-0.755328	0.450068	0.566138	-5.43221
PITPNA	EthnicityASIAN - EthnicityHISPANIC	1.0049	107.231	0.753183	0.451355	0.566736	-5.43365
GSTM3	EthnicityASIAN - EthnicityHISPANIC	0.684175	90.9673	0.751231	0.452529	0.566736	-5.43495
GPI	EthnicityASIAN - EthnicityHISPANIC	3.68451	608.444	0.750594	0.452912	0.566736	-5.43538
F10	EthnicityASIAN - EthnicityHISPANIC	1.30911	89.9598	0.750591	0.452914	0.566736	-5.43538
DNAJB2	EthnicityASIAN - EthnicityHISPANIC	-3.0543	305.316	-0.745492	0.45599	0.569838	-5.43876
CISD2	EthnicityASIAN - EthnicityHISPANIC	0.510909	88.5721	0.742389	0.457867	0.571437	-5.44081
SNX9	EthnicityASIAN - EthnicityHISPANIC	0.387704	86.1568	0.735657	0.461955	0.575787	-5.44522
RAB2A	EthnicityASIAN - EthnicityHISPANIC	0.674137	95.733	0.727904	0.466687	0.580929	-5.45025
ELOB	EthnicityASIAN - EthnicityHISPANIC	-0.867167	87.675	-0.721844	0.470405	0.583619	-5.45415
ATG4A	EthnicityASIAN - EthnicityHISPANIC	3.92242	190.244	0.72177	0.470451	0.583619	-5.4542
VPS13A	EthnicityASIAN - EthnicityHISPANIC	-1.05332	102.755	-0.721397	0.47068	0.583619	-5.45444
PCBP1	EthnicityASIAN - EthnicityHISPANIC	2.14111	310.815	0.715767	0.47415	0.58716	-5.45803
CARS1	EthnicityASIAN - EthnicityHISPANIC	-0.608482	94.525	-0.711003	0.477097	0.590045	-5.46104
SLC16A1	EthnicityASIAN - EthnicityHISPANIC	0.650143	93.5231	0.708752	0.478493	0.590338	-5.46246
ADPRS	EthnicityASIAN - EthnicityHISPANIC	1.19323	100.512	0.70863	0.478569	0.590338	-5.46253
RAB14	EthnicityASIAN - EthnicityHISPANIC	1.13483	108.906	0.701348	0.4831	0.59516	-5.46709
CANX	EthnicityASIAN - EthnicityHISPANIC	0.43218	86.6766	0.697634	0.485421	0.597249	-5.46939
CPAMD8	EthnicityASIAN - EthnicityHISPANIC	1.41582	89.0128	0.6938	0.487822	0.59885	-5.47176
SERPINB1	EthnicityASIAN - EthnicityHISPANIC	0.785677	89.053	0.693555	0.487975	0.59885	-5.47191
IMPA1	EthnicityASIAN - EthnicityHISPANIC	-0.52212	86.4493	-0.691801	0.489076	0.599432	-5.47299
COPZ1	EthnicityASIAN - EthnicityHISPANIC	0.471759	86.8426	0.682334	0.495042	0.605966	-5.47876
FTH1	EthnicityASIAN - EthnicityHISPANIC	-0.439976	86.1371	-0.665349	0.505841	0.618394	-5.48891
SERPINA4	EthnicityASIAN - EthnicityHISPANIC	-0.529581	88.1462	-0.659987	0.509276	0.621798	-5.49206
VTA1	EthnicityASIAN - EthnicityHISPANIC	-0.362973	85.8674	-0.658528	0.510212	0.622146	-5.49291
RAB6B	EthnicityASIAN - EthnicityHISPANIC	-0.759621	99.8636	-0.652486	0.514101	0.62609	-5.49643
SPTBN2	EthnicityASIAN - EthnicityHISPANIC	-17.5464	530.24	-0.649559	0.515991	0.626939	-5.49812
ATRN	EthnicityASIAN - EthnicityHISPANIC	-0.341368	85.599	-0.649374	0.51611	0.626939	-5.49822
HSP90B1	EthnicityASIAN - EthnicityHISPANIC	-0.83575	89.6831	-0.648152	0.5169	0.627102	-5.49893
EIF4E	EthnicityASIAN - EthnicityHISPANIC	0.618515	96.4391	0.642307	0.520687	0.630896	-5.50227
CRKL	EthnicityASIAN - EthnicityHISPANIC	0.482487	89.3022	0.640216	0.522045	0.631741	-5.50346
GMPPB	EthnicityASIAN - EthnicityHISPANIC	0.627371	95.041	0.632954	0.526776	0.636357	-5.50756
RFESD	EthnicityASIAN - EthnicityHISPANIC	1.02767	158.321	0.63122	0.527909	0.636357	-5.50853
RPLP0	EthnicityASIAN - EthnicityHISPANIC	0.603714	90.6636	0.628972	0.52938	0.636357	-5.50979
RPLP0P6	EthnicityASIAN - EthnicityHISPANIC	0.603714	90.6636	0.628972	0.52938	0.636357	-5.50979
PICALM	EthnicityASIAN - EthnicityHISPANIC	0.558276	87.6704	0.628671	0.529577	0.636357	-5.50996
GCLM	EthnicityASIAN - EthnicityHISPANIC	-2.66421	446.516	-0.628248	0.529854	0.636357	-5.51019
PGAM1	EthnicityASIAN - EthnicityHISPANIC	-4.19271	537.896	-0.627129	0.530587	0.636439	-5.51082
TTC38	EthnicityASIAN - EthnicityHISPANIC	-0.467575	88.6969	-0.624972	0.532002	0.637336	-5.51202
UBE2K	EthnicityASIAN - EthnicityHISPANIC	0.980447	120.108	0.614303	0.539027	0.644944	-5.51788
ATP6V1D	EthnicityASIAN - EthnicityHISPANIC	-1.69167	117.109	-0.610664	0.541434	0.647014	-5.51986
STMN1	EthnicityASIAN - EthnicityHISPANIC	-0.587977	90.6419	-0.604187	0.545731	0.651335	-5.52335
LZIC	EthnicityASIAN - EthnicityHISPANIC	0.767512	96.5561	0.598621	0.549437	0.65494	-5.52632
VCL	EthnicityASIAN - EthnicityHISPANIC	0.404266	86.1389	0.596441	0.550892	0.655857	-5.52747
RARS1	EthnicityASIAN - EthnicityHISPANIC	0.492133	87.8291	0.591324	0.554315	0.659111	-5.53017
PA2G4	EthnicityASIAN - EthnicityHISPANIC	2.10053	305.741	0.587781	0.556691	0.661114	-5.53202
GNAS	EthnicityASIAN - EthnicityHISPANIC	0.476696	88.2522	0.582506	0.560238	0.663677	-5.53476
GNAS.1	EthnicityASIAN - EthnicityHISPANIC	0.476696	88.2522	0.582506	0.560238	0.663677	-5.53476
EIF4A2	EthnicityASIAN - EthnicityHISPANIC	-1.44989	159.262	-0.579385	0.562341	0.664782	-5.53637
HBQ1	EthnicityASIAN - EthnicityHISPANIC	-1.37086	278.923	-0.579038	0.562575	0.664782	-5.53654
MCTS1	EthnicityASIAN - EthnicityHISPANIC	-0.843591	100.095	-0.578028	0.563257	0.664782	-5.53706
ISYNA1	EthnicityASIAN - EthnicityHISPANIC	-0.959053	88.5867	-0.576344	0.564394	0.665303	-5.53792
KRT16	EthnicityASIAN - EthnicityHISPANIC	1.59079	98.8122	0.573426	0.566368	0.666807	-5.53941
ADD3	EthnicityASIAN - EthnicityHISPANIC	-0.285637	86.0237	-0.571288	0.567816	0.66769	-5.5405
YOD1	EthnicityASIAN - EthnicityHISPANIC	-1.70451	344.798	-0.568918	0.569423	0.668757	-5.5417
ALDH9A1	EthnicityASIAN - EthnicityHISPANIC	-1.87122	241.936	-0.563522	0.573091	0.672239	-5.54441
GSTM2	EthnicityASIAN - EthnicityHISPANIC	-0.356347	86.2106	-0.561217	0.574661	0.673255	-5.54556
PKLR	EthnicityASIAN - EthnicityHISPANIC	2.5198	599.204	0.555032	0.578884	0.677071	-5.54862
LANCL2	EthnicityASIAN - EthnicityHISPANIC	-0.743273	102.252	-0.554372	0.579335	0.677071	-5.54894
ROCK2	EthnicityASIAN - EthnicityHISPANIC	0.35948	86.9038	0.552119	0.580878	0.678046	-5.55005
YARS1	EthnicityASIAN - EthnicityHISPANIC	-0.339352	88.8305	-0.542067	0.587783	0.683978	-5.55493
NHLRC2	EthnicityASIAN - EthnicityHISPANIC	0.479889	88.0941	0.541744	0.588005	0.683978	-5.55508
ISG20	EthnicityASIAN - EthnicityHISPANIC	0.302267	87.4187	0.541597	0.588107	0.683978	-5.55515
IGFALS	EthnicityASIAN - EthnicityHISPANIC	-0.330931	85.9592	-0.531006	0.595425	0.691648	-5.56019
IDE	EthnicityASIAN - EthnicityHISPANIC	1.11961	135.6	0.52682	0.598329	0.694178	-5.56216
SUGT1	EthnicityASIAN - EthnicityHISPANIC	1.27322	135.507	0.524785	0.599743	0.694463	-5.5631
DDB1	EthnicityASIAN - EthnicityHISPANIC	-0.955626	131.03	-0.524376	0.600027	0.694463	-5.56329
RSU1	EthnicityASIAN - EthnicityHISPANIC	5.15195	245.19	0.522086	0.601621	0.695465	-5.56436
ATP6V1E1	EthnicityASIAN - EthnicityHISPANIC	0.398218	88.9739	0.519019	0.603757	0.696562	-5.56577
CHORDC1	EthnicityASIAN - EthnicityHISPANIC	0.567388	96.5215	0.518633	0.604027	0.696562	-5.56595
G6PD	EthnicityASIAN - EthnicityHISPANIC	2.28023	499.059	0.517169	0.605048	0.696899	-5.56662
PPP6R3	EthnicityASIAN - EthnicityHISPANIC	0.394563	90.0119	0.506854	0.612267	0.704365	-5.57131
PAXX	EthnicityASIAN - EthnicityHISPANIC	-0.313334	85.7107	-0.504441	0.613961	0.704629	-5.57239
HNRNPA1	EthnicityASIAN - EthnicityHISPANIC	-0.267054	89.8619	-0.504427	0.613971	0.704629	-5.5724
KRT10	EthnicityASIAN - EthnicityHISPANIC	-4.05341	222.348	-0.501987	0.615686	0.705751	-5.57349
NAP1L4	EthnicityASIAN - EthnicityHISPANIC	-1.54893	241.57	-0.500822	0.616506	0.705845	-5.57401
NIT1	EthnicityASIAN - EthnicityHISPANIC	-0.661764	109.389	-0.498925	0.617842	0.706527	-5.57485
CBR1	EthnicityASIAN - EthnicityHISPANIC	1.9507	418.965	0.496001	0.619903	0.708038	-5.57614
GNAQ	EthnicityASIAN - EthnicityHISPANIC	0.322332	87.2118	0.475892	0.63416	0.723457	-5.5848
IGHG2	EthnicityASIAN - EthnicityHISPANIC	8.23485	890.466	0.471978	0.636951	0.725492	-5.58645
CPT1A	EthnicityASIAN - EthnicityHISPANIC	-0.621417	89.0643	-0.470691	0.63787	0.725492	-5.58699
IAH1	EthnicityASIAN - EthnicityHISPANIC	0.446022	88.5557	0.470201	0.638221	0.725492	-5.58719
LANCL1	EthnicityASIAN - EthnicityHISPANIC	-0.856118	102.917	-0.466524	0.640849	0.727615	-5.58872
KRT6B	EthnicityASIAN - EthnicityHISPANIC	1.04363	89.4766	0.461196	0.644667	0.731081	-5.59091
ATG3	EthnicityASIAN - EthnicityHISPANIC	0.368532	89.3952	0.459321	0.646012	0.731739	-5.59168
CLIC1	EthnicityASIAN - EthnicityHISPANIC	2.98602	311.649	0.456854	0.647785	0.73197	-5.59268
DNAJB1	EthnicityASIAN - EthnicityHISPANIC	0.637409	103.308	0.456836	0.647797	0.73197	-5.59269
CASP6	EthnicityASIAN - EthnicityHISPANIC	-0.308017	86.2874	-0.455407	0.648825	0.73197	-5.59327
ATP6V1B2	EthnicityASIAN - EthnicityHISPANIC	-0.763494	125.897	-0.454165	0.649719	0.73197	-5.59377
STIP1	EthnicityASIAN - EthnicityHISPANIC	-2.24385	580.277	-0.453713	0.650044	0.73197	-5.59395
UROD	EthnicityASIAN - EthnicityHISPANIC	1.35211	376.137	0.442897	0.657849	0.739886	-5.59825
LSM2	EthnicityASIAN - EthnicityHISPANIC	0.514499	89.2406	0.440242	0.659771	0.741176	-5.59929
COPS2	EthnicityASIAN - EthnicityHISPANIC	0.358016	130.19	0.430764	0.666648	0.748023	-5.60295
IGKV3D-11	EthnicityASIAN - EthnicityHISPANIC	1.13397	101.46	0.422269	0.672837	0.753199	-5.60617
IGKV3-11	EthnicityASIAN - EthnicityHISPANIC	1.13397	101.46	0.422269	0.672837	0.753199	-5.60617
PPP2R5D	EthnicityASIAN - EthnicityHISPANIC	0.380801	87.7727	0.41987	0.674589	0.754277	-5.60706
BOLA2; BOLA2B	EthnicityASIAN - EthnicityHISPANIC	-0.881156	140.502	-0.413935	0.678929	0.758244	-5.60926
ARG1	EthnicityASIAN - EthnicityHISPANIC	0.574171	110.052	0.408294	0.683066	0.761973	-5.61131
PITHD1	EthnicityASIAN - EthnicityHISPANIC	-0.879862	197.568	-0.40253	0.687302	0.765805	-5.61339
ABRACL	EthnicityASIAN - EthnicityHISPANIC	-0.620777	91.0865	-0.387982	0.698036	0.77686	-5.61849
GALE	EthnicityASIAN - EthnicityHISPANIC	-0.361149	86.46	-0.382559	0.702054	0.780115	-5.62034
S100A8	EthnicityASIAN - EthnicityHISPANIC	0.613707	89.5	0.381833	0.702593	0.780115	-5.62059
KRT9	EthnicityASIAN - EthnicityHISPANIC	3.73669	242.781	0.380301	0.703729	0.78047	-5.6211
MAT2B	EthnicityASIAN - EthnicityHISPANIC	-0.21172	85.843	-0.363907	0.715934	0.792569	-5.62652
ABCE1	EthnicityASIAN - EthnicityHISPANIC	0.308104	89.2314	0.363421	0.716297	0.792569	-5.62667
ATP6V1G1	EthnicityASIAN - EthnicityHISPANIC	-0.379286	93.0145	-0.357949	0.720388	0.796174	-5.62842
HSPG2	EthnicityASIAN - EthnicityHISPANIC	1.35625	124.532	0.349192	0.726952	0.802501	-5.63117
NPL	EthnicityASIAN - EthnicityHISPANIC	0.634879	93.3935	0.346634	0.728873	0.803694	-5.63196
ACLY	EthnicityASIAN - EthnicityHISPANIC	-1.12476	387.698	-0.337777	0.735538	0.809587	-5.63465
USP15	EthnicityASIAN - EthnicityHISPANIC	0.578027	223.382	0.336887	0.736208	0.809587	-5.63491
ARHGDIB	EthnicityASIAN - EthnicityHISPANIC	-0.16979	84.9513	-0.336158	0.736758	0.809587	-5.63513
EEFSEC	EthnicityASIAN - EthnicityHISPANIC	-0.347472	84.6696	-0.334894	0.737711	0.809703	-5.63551
UBA3	EthnicityASIAN - EthnicityHISPANIC	0.485243	101.064	0.332796	0.739294	0.810511	-5.63613
TBCA	EthnicityASIAN - EthnicityHISPANIC	1.00456	218.465	0.330486	0.741039	0.811101	-5.63681
PABPC1	EthnicityASIAN - EthnicityHISPANIC	-0.211617	86.2836	-0.329836	0.74153	0.811101	-5.637
NR2E3	EthnicityASIAN - EthnicityHISPANIC	-0.653233	87.7411	-0.326577	0.743994	0.812392	-5.63795
PPP6C	EthnicityASIAN - EthnicityHISPANIC	0.345145	93.8712	0.326028	0.744409	0.812392	-5.63811
PGK1	EthnicityASIAN - EthnicityHISPANIC	1.89648	491.145	0.324195	0.745796	0.812977	-5.63864
KPNA6	EthnicityASIAN - EthnicityHISPANIC	0.873947	125.974	0.312231	0.754871	0.819632	-5.64201
EHD1	EthnicityASIAN - EthnicityHISPANIC	0.211857	87.2545	0.311574	0.75537	0.819632	-5.64219
METTL26	EthnicityASIAN - EthnicityHISPANIC	-0.63782	105.983	-0.310952	0.755843	0.819632	-5.64237
PDIA3	EthnicityASIAN - EthnicityHISPANIC	0.401755	97.3226	0.310872	0.755904	0.819632	-5.64239
VCPIP1	EthnicityASIAN - EthnicityHISPANIC	0.168705	84.9451	0.309999	0.756568	0.819632	-5.64263
ACTN4	EthnicityASIAN - EthnicityHISPANIC	0.267395	87.2787	0.309371	0.757045	0.819632	-5.6428
RAB1B	EthnicityASIAN - EthnicityHISPANIC	0.914377	159.713	0.303734	0.761336	0.823345	-5.64433
CARM1	EthnicityASIAN - EthnicityHISPANIC	0.788142	127.38	0.299102	0.764867	0.82623	-5.64557
MTURN	EthnicityASIAN - EthnicityHISPANIC	0.174559	86.8031	0.295879	0.767328	0.827952	-5.64642
CD47	EthnicityASIAN - EthnicityHISPANIC	0.299436	86.91	0.283077	0.777123	0.83683	-5.64971
TLN1	EthnicityASIAN - EthnicityHISPANIC	-0.217361	85.8745	-0.282837	0.777307	0.83683	-5.64977
STAT5B	EthnicityASIAN - EthnicityHISPANIC	0.277969	95.9049	0.280754	0.778904	0.837607	-5.65029
EPHX1	EthnicityASIAN - EthnicityHISPANIC	-0.2724	86.2775	-0.268105	0.788624	0.847106	-5.65337
FKBP3	EthnicityASIAN - EthnicityHISPANIC	0.155455	88.5637	0.264882	0.791105	0.848817	-5.65413
SHPK	EthnicityASIAN - EthnicityHISPANIC	0.170632	87.0919	0.259569	0.795201	0.851631	-5.65537
NAMPT	EthnicityASIAN - EthnicityHISPANIC	-0.141126	85.7927	-0.259169	0.795509	0.851631	-5.65546
UBE2H	EthnicityASIAN - EthnicityHISPANIC	-0.186543	86.057	-0.243865	0.80734	0.86333	-5.65887
HSP90AA1	EthnicityASIAN - EthnicityHISPANIC	0.703112	372.304	0.216851	0.828328	0.884784	-5.66439
MDH1	EthnicityASIAN - EthnicityHISPANIC	-1.35714	693.358	-0.211453	0.832538	0.888288	-5.66542
KRT6C	EthnicityASIAN - EthnicityHISPANIC	1.85585	324.588	0.207728	0.835445	0.89021	-5.66611
WIPI1	EthnicityASIAN - EthnicityHISPANIC	-0.281758	96.0378	-0.206759	0.836201	0.89021	-5.66629
NIF3L1	EthnicityASIAN - EthnicityHISPANIC	0.574227	219.622	0.201605	0.840229	0.892602	-5.66722
CHMP4A	EthnicityASIAN - EthnicityHISPANIC	0.180324	88.2446	0.201494	0.840316	0.892602	-5.66724
GDE1	EthnicityASIAN - EthnicityHISPANIC	0.105371	85.4359	0.19112	0.848435	0.898272	-5.66905
USO1	EthnicityASIAN - EthnicityHISPANIC	0.108013	86.3478	0.191056	0.848485	0.898272	-5.66906
IST1	EthnicityASIAN - EthnicityHISPANIC	0.238451	95.3649	0.190847	0.848649	0.898272	-5.6691
RBX1	EthnicityASIAN - EthnicityHISPANIC	0.123866	85.0787	0.189068	0.850043	0.898272	-5.6694
KPNA4	EthnicityASIAN - EthnicityHISPANIC	-0.10925	89.6953	-0.188674	0.850352	0.898272	-5.66946
IGKV3D-15	EthnicityASIAN - EthnicityHISPANIC	0.881592	88.9861	0.186356	0.852169	0.899198	-5.66985
CHMP2A	EthnicityASIAN - EthnicityHISPANIC	0.0912341	86.1122	0.184853	0.853348	0.899414	-5.6701
GFUS	EthnicityASIAN - EthnicityHISPANIC	0.610536	439.139	0.182681	0.855051	0.899414	-5.67045
KRT1	EthnicityASIAN - EthnicityHISPANIC	-2.26574	346.987	-0.182496	0.855196	0.899414	-5.67048
ANXA4	EthnicityASIAN - EthnicityHISPANIC	0.15199	100.382	0.178429	0.858389	0.900453	-5.67113
IGHV3-49	EthnicityASIAN - EthnicityHISPANIC	-0.256664	89.3728	-0.177664	0.85899	0.900453	-5.67125
ATP1A1	EthnicityASIAN - EthnicityHISPANIC	0.125653	88.8846	0.177639	0.85901	0.900453	-5.67126
IPO5	EthnicityASIAN - EthnicityHISPANIC	-0.852792	217.082	-0.174868	0.861187	0.901746	-5.67169
RAB3GAP2	EthnicityASIAN - EthnicityHISPANIC	-0.160007	84.5474	-0.171517	0.86382	0.903514	-5.6722
CSNK2A1	EthnicityASIAN - EthnicityHISPANIC	0.0988504	85.7038	0.167148	0.867257	0.905686	-5.67286
NR2C2AP	EthnicityASIAN - EthnicityHISPANIC	-0.107555	84.8527	-0.166469	0.867791	0.905686	-5.67296
AARS1	EthnicityASIAN - EthnicityHISPANIC	0.0807614	86.4179	0.156002	0.876034	0.913128	-5.67446
STAM	EthnicityASIAN - EthnicityHISPANIC	-0.11976	87.7274	-0.15499	0.876832	0.913128	-5.6746
FCSK	EthnicityASIAN - EthnicityHISPANIC	0.0909075	85.9379	0.147271	0.882921	0.918468	-5.67563
IGHV1-3	EthnicityASIAN - EthnicityHISPANIC	0.132879	86.5081	0.143278	0.886073	0.920746	-5.67615
HCLS1	EthnicityASIAN - EthnicityHISPANIC	-0.092291	87.2396	-0.135076	0.892554	0.926473	-5.67716
SELENBP1	EthnicityASIAN - EthnicityHISPANIC	1.89189	1116.22	0.13191	0.895058	0.928051	-5.67753
HEBP2	EthnicityASIAN - EthnicityHISPANIC	-0.069214	86.2828	-0.130699	0.896016	0.928051	-5.67768
DCD	EthnicityASIAN - EthnicityHISPANIC	-0.125325	87.3207	-0.127567	0.898494	0.929154	-5.67803
CUL4A	EthnicityASIAN - EthnicityHISPANIC	0.194482	135.625	0.126897	0.899024	0.929154	-5.67811
DNPEP	EthnicityASIAN - EthnicityHISPANIC	-0.553012	151.174	-0.125298	0.90029	0.929457	-5.67829
OTUB1	EthnicityASIAN - EthnicityHISPANIC	-0.0872313	93.5423	-0.120666	0.903958	0.93168	-5.67879
CSNK1A1	EthnicityASIAN - EthnicityHISPANIC	-0.229069	121.581	-0.120118	0.904392	0.93168	-5.67885
WDR77	EthnicityASIAN - EthnicityHISPANIC	0.0587625	86.2001	0.114287	0.909012	0.935226	-5.67946
BCAM	EthnicityASIAN - EthnicityHISPANIC	-0.200928	120.794	-0.113305	0.909791	0.935226	-5.67956
SRI	EthnicityASIAN - EthnicityHISPANIC	0.260128	282.421	0.105487	0.915991	0.940588	-5.68032
CAPN5	EthnicityASIAN - EthnicityHISPANIC	0.108932	97.2122	0.101059	0.919506	0.943184	-5.68072
C4BPA	EthnicityASIAN - EthnicityHISPANIC	-0.0865958	85.9444	-0.0945573	0.924668	0.947463	-5.68129
MAP2K3	EthnicityASIAN - EthnicityHISPANIC	-0.230621	129.861	-0.0872005	0.930514	0.952432	-5.68188
ZC3HAV1	EthnicityASIAN - EthnicityHISPANIC	-0.0689776	87.7814	-0.0840538	0.933015	0.953739	-5.68212
H4C1; H4C2; H4C3; H4C4; H4C5; H4C6; H4C8; H4C9; H4C11; H4C12; H4C13; H4C14; H4C15; H4C16	EthnicityASIAN - EthnicityHISPANIC	0.148994	88.9518	0.0830834	0.933787	0.953739	-5.68219
AKR7A2	EthnicityASIAN - EthnicityHISPANIC	-0.313575	216.02	-0.0814921	0.935052	0.954013	-5.68231
NAPA	EthnicityASIAN - EthnicityHISPANIC	0.376108	326.963	0.0718254	0.942742	0.960353	-5.68296
FCN3	EthnicityASIAN - EthnicityHISPANIC	-0.0444773	85.9519	-0.0711555	0.943275	0.960353	-5.68301
AKR1C3	EthnicityASIAN - EthnicityHISPANIC	0.0461811	86.5912	0.0608856	0.951451	0.967646	-5.68361
IGBP1	EthnicityASIAN - EthnicityHISPANIC	-0.033145	82.4984	-0.0493368	0.960652	0.975113	-5.68417
RAB10	EthnicityASIAN - EthnicityHISPANIC	-0.0499323	84.2392	-0.0491093	0.960833	0.975113	-5.68418
COPS7A	EthnicityASIAN - EthnicityHISPANIC	-0.0350595	90.8158	-0.0442531	0.964703	0.978003	-5.68438
CDC37	EthnicityASIAN - EthnicityHISPANIC	-0.143748	226.137	-0.0418234	0.96664	0.978928	-5.68448
PRDX1	EthnicityASIAN - EthnicityHISPANIC	0.550487	1648.68	0.0385291	0.969266	0.980549	-5.68459
YKT6	EthnicityASIAN - EthnicityHISPANIC	0.109777	112.84	0.033507	0.973271	0.983559	-5.68475
ANXA7	EthnicityASIAN - EthnicityHISPANIC	0.107953	521.652	0.0283676	0.977369	0.984885	-5.68489
IGKV6D-21	EthnicityASIAN - EthnicityHISPANIC	0.0700521	103.703	0.0279862	0.977674	0.984885	-5.6849
IGKV6D-41	EthnicityASIAN - EthnicityHISPANIC	0.0700521	103.703	0.0279862	0.977674	0.984885	-5.6849
PSME1	EthnicityASIAN - EthnicityHISPANIC	0.0581901	285.434	0.0237051	0.981088	0.986595	-5.685
AIDA	EthnicityASIAN - EthnicityHISPANIC	0.0263328	92.5539	0.0219557	0.982484	0.986595	-5.68504
FSCN1	EthnicityASIAN - EthnicityHISPANIC	-0.047504	133.93	-0.0208506	0.983365	0.986595	-5.68506
PSME2	EthnicityASIAN - EthnicityHISPANIC	0.093825	352.996	0.0206827	0.983499	0.986595	-5.68506
PSMA4	EthnicityASIAN - EthnicityHISPANIC	-0.0775405	270.451	-0.0104617	0.991653	0.993732	-5.6852
SYNCRIP	EthnicityASIAN - EthnicityHISPANIC	-0.013521	104.431	-0.00909759	0.992741	0.993781	-5.68521
PTMA	EthnicityASIAN - EthnicityHISPANIC	0.00462375	86.1717	0.00718409	0.994268	0.994268	-5.68523
FAH	EthnicityASIAN - EthnicityCAUCASIAN	98.8874	272.994	26.3672	9.70999e-149	9.28275e-146	309.169
CPPED1	EthnicityASIAN - EthnicityCAUCASIAN	61.0178	249.022	22.4631	2.31377e-109	1.10598e-106	224.732
PSMF1	EthnicityASIAN - EthnicityCAUCASIAN	99.0798	433.119	22.4326	4.46134e-109	1.42168e-106	224.12
HSPA8	EthnicityASIAN - EthnicityCAUCASIAN	116.504	678.179	20.7401	8.3019e-94	1.98415e-91	191.368
C4B; C4B_2	EthnicityASIAN - EthnicityCAUCASIAN	-20.7587	109.103	-18.8944	2.03684e-78	3.89444e-76	158.357
KPNB1	EthnicityASIAN - EthnicityCAUCASIAN	101.617	806.817	18.7224	4.73584e-77	7.54576e-75	155.426
ADSL	EthnicityASIAN - EthnicityCAUCASIAN	42.9001	423.17	17.2123	1.46702e-65	2.00354e-63	130.781
PPCDC	EthnicityASIAN - EthnicityCAUCASIAN	16.5964	95.6055	17.0863	1.21266e-64	1.44913e-62	128.814
HBM	EthnicityASIAN - EthnicityCAUCASIAN	21.0441	112.237	16.7759	2.07814e-62	2.20745e-60	124.024
PDCD6IP	EthnicityASIAN - EthnicityCAUCASIAN	50.2805	365.786	16.6651	1.27465e-61	1.21857e-59	122.335
KNG1	EthnicityASIAN - EthnicityCAUCASIAN	-93.8019	508.553	-16.6431	1.82522e-61	1.58628e-59	122.001
CNP	EthnicityASIAN - EthnicityCAUCASIAN	26.6953	146.368	16.3922	1.06024e-59	8.44655e-58	118.218
STOM	EthnicityASIAN - EthnicityCAUCASIAN	251.31	1621.72	15.9746	8.03357e-57	5.90776e-55	112.045
HRG	EthnicityASIAN - EthnicityCAUCASIAN	-43.9306	149.515	-15.9296	1.62427e-56	1.10915e-54	111.39
B3AT	EthnicityASIAN - EthnicityCAUCASIAN	385.552	3068.27	15.8801	3.51873e-56	2.2426e-54	110.67
SH3BGRL2	EthnicityASIAN - EthnicityCAUCASIAN	8.37884	96.2927	15.7769	1.75008e-55	1.04567e-53	109.177
ACTB	EthnicityASIAN - EthnicityCAUCASIAN	187.608	1580.19	15.6928	6.42934e-55	3.61556e-53	107.965
CCT5	EthnicityASIAN - EthnicityCAUCASIAN	-43.378	436.264	-15.6085	2.35043e-54	1.24834e-52	106.758
FLOT2	EthnicityASIAN - EthnicityCAUCASIAN	62.9887	432.769	15.473	1.8629e-53	9.2201e-52	104.831
NSFL1C	EthnicityASIAN - EthnicityCAUCASIAN	-50.8363	589.551	-15.4707	1.92889e-53	9.2201e-52	104.799
CLTC	EthnicityASIAN - EthnicityCAUCASIAN	49.4008	272.291	15.4074	5.04034e-53	2.29455e-51	103.905
HDHD2	EthnicityASIAN - EthnicityCAUCASIAN	22.8343	137.144	15.3854	7.03654e-53	3.0577e-51	103.594
CSTB	EthnicityASIAN - EthnicityCAUCASIAN	-13.2087	109.816	-15.3106	2.1783e-52	9.05414e-51	102.542
STX7	EthnicityASIAN - EthnicityCAUCASIAN	32.4775	213.831	15.2595	4.69578e-52	1.87049e-50	101.827
DERA	EthnicityASIAN - EthnicityCAUCASIAN	17.5707	206.442	15.146	2.56393e-51	9.80449e-50	100.247
APEH	EthnicityASIAN - EthnicityCAUCASIAN	69.1419	502.832	14.7948	4.54968e-49	1.67288e-47	95.4276
PPIA	EthnicityASIAN - EthnicityCAUCASIAN	161.96	883.418	14.7117	1.52397e-48	5.39598e-47	94.3026
CAPNS1	EthnicityASIAN - EthnicityCAUCASIAN	23.0759	244.391	14.6198	5.75405e-48	1.9646e-46	93.0663
CMBL	EthnicityASIAN - EthnicityCAUCASIAN	12.5791	113.675	14.6171	5.97662e-48	1.97022e-46	93.031
A2M	EthnicityASIAN - EthnicityCAUCASIAN	-102.503	641.785	-14.59	8.83563e-48	2.81562e-46	92.6672
CP	EthnicityASIAN - EthnicityCAUCASIAN	-67.8272	367.28	-14.4424	7.31113e-47	2.25466e-45	90.7009
GDI2	EthnicityASIAN - EthnicityCAUCASIAN	70.7667	585.008	14.401	1.31706e-46	3.93472e-45	90.1532
GAPDH	EthnicityASIAN - EthnicityCAUCASIAN	175.972	1644.8	14.3394	3.15592e-46	9.1426e-45	89.3401
GMFB	EthnicityASIAN - EthnicityCAUCASIAN	21.5412	179.517	14.1993	2.27169e-45	6.38746e-44	87.5037
PSMD1	EthnicityASIAN - EthnicityCAUCASIAN	18.5594	196.304	14.0902	1.04252e-44	2.84758e-43	86.0861
RBP4	EthnicityASIAN - EthnicityCAUCASIAN	-99.6009	389.97	-13.4812	4.18959e-41	1.11257e-39	78.3671
CAPN1	EthnicityASIAN - EthnicityCAUCASIAN	91.7008	716.488	13.3667	1.91863e-40	4.95733e-39	76.9521
GSR	EthnicityASIAN - EthnicityCAUCASIAN	20.5989	190.039	13.3362	2.87209e-40	7.22558e-39	76.5769
IGLV3-9	EthnicityASIAN - EthnicityCAUCASIAN	-25.0699	191.42	-13.2716	6.71999e-40	1.64726e-38	75.7865
HPX	EthnicityASIAN - EthnicityCAUCASIAN	-136.188	917.874	-13.2345	1.09394e-39	2.61452e-38	75.3334
FBXO7	EthnicityASIAN - EthnicityCAUCASIAN	51.2504	308.918	13.2241	1.2545e-39	2.92514e-38	75.2061
CAPZA1	EthnicityASIAN - EthnicityCAUCASIAN	22.6235	243.932	13.1979	1.76624e-39	4.02031e-38	74.888
ATP2B1	EthnicityASIAN - EthnicityCAUCASIAN	24.6503	163.132	13.0629	1.02301e-38	2.27442e-37	73.2549
SOD1	EthnicityASIAN - EthnicityCAUCASIAN	116.246	1727.16	13.0041	2.18649e-38	4.75066e-37	72.5487
NME3	EthnicityASIAN - EthnicityCAUCASIAN	520.319	2301.24	12.9472	4.54208e-38	9.64939e-37	71.8691
GYPA	EthnicityASIAN - EthnicityCAUCASIAN	24.3991	128.984	12.8586	1.41171e-37	2.9339e-36	70.8149
ATP2B4	EthnicityASIAN - EthnicityCAUCASIAN	34.498	191.659	12.8496	1.5821e-37	3.21807e-36	70.709
HP	EthnicityASIAN - EthnicityCAUCASIAN	-174.953	1121.17	-12.7888	3.42642e-37	6.82429e-36	69.9907
HINT1	EthnicityASIAN - EthnicityCAUCASIAN	22.8837	338.708	12.7225	7.92435e-37	1.54606e-35	69.2113
EPB42	EthnicityASIAN - EthnicityCAUCASIAN	280.547	2948.82	12.7166	8.54639e-37	1.63407e-35	69.1411
C1QB	EthnicityASIAN - EthnicityCAUCASIAN	-27.6743	155.021	-12.6724	1.4908e-36	2.79452e-35	68.624
SERPINA1	EthnicityASIAN - EthnicityCAUCASIAN	-135.96	1098.34	-12.6181	2.94672e-36	5.41743e-35	67.9907
CCT6A	EthnicityASIAN - EthnicityCAUCASIAN	-33.1838	348.641	-12.6119	3.18452e-36	5.74415e-35	67.9186
BLVRB	EthnicityASIAN - EthnicityCAUCASIAN	238.376	2264.35	12.6015	3.62396e-36	6.41575e-35	67.7984
PRMT5	EthnicityASIAN - EthnicityCAUCASIAN	30.1488	202.575	12.5436	7.46709e-36	1.29792e-34	67.1266
ADD2	EthnicityASIAN - EthnicityCAUCASIAN	82.8747	859.128	12.4235	3.30514e-35	5.64235e-34	65.7442
PSMD7	EthnicityASIAN - EthnicityCAUCASIAN	23.3747	205.27	12.3097	1.33745e-34	2.24315e-33	64.4453
A1BG	EthnicityASIAN - EthnicityCAUCASIAN	-28.9614	293.576	-12.2874	1.75599e-34	2.84708e-33	64.1923
RAP1A	EthnicityASIAN - EthnicityCAUCASIAN	8.334	111.268	12.2874	1.75709e-34	2.84708e-33	64.1918
PGM2L1	EthnicityASIAN - EthnicityCAUCASIAN	18.3493	172.642	12.1932	5.52278e-34	8.79962e-33	63.1277
UBA1	EthnicityASIAN - EthnicityCAUCASIAN	30.6356	439.437	12.1668	7.59802e-34	1.19077e-32	62.8314
ALDH1A1	EthnicityASIAN - EthnicityCAUCASIAN	76.2586	1026.35	12.1363	1.09875e-33	1.6942e-32	62.4887
HBE1	EthnicityASIAN - EthnicityCAUCASIAN	496.112	4377.16	12.1171	1.3842e-33	2.10047e-32	62.2741
CCT8	EthnicityASIAN - EthnicityCAUCASIAN	-20.0813	228.257	-12.0493	3.12494e-33	4.66787e-32	61.5177
POTEF	EthnicityASIAN - EthnicityCAUCASIAN	123.643	852.658	11.9031	1.78215e-32	2.62113e-31	59.9006
GLRX	EthnicityASIAN - EthnicityCAUCASIAN	54.9306	296.751	11.8401	3.74793e-32	5.42882e-31	59.2102
YWHAZ	EthnicityASIAN - EthnicityCAUCASIAN	90.0064	1044.95	11.8388	3.8098e-32	5.43607e-31	59.195
PSMD4	EthnicityASIAN - EthnicityCAUCASIAN	18.8412	174.845	11.8212	4.68635e-32	6.58846e-31	59.0026
XPO7	EthnicityASIAN - EthnicityCAUCASIAN	34.1848	493.764	11.8069	5.54365e-32	7.68077e-31	58.8466
PSMC2	EthnicityASIAN - EthnicityCAUCASIAN	29.7888	275.676	11.7881	6.90842e-32	9.34498e-31	58.6422
AP2B1	EthnicityASIAN - EthnicityCAUCASIAN	17.5936	219.213	11.7877	6.94031e-32	9.34498e-31	58.6379
CAND1	EthnicityASIAN - EthnicityCAUCASIAN	55.1895	504.494	11.7081	1.75967e-31	2.33646e-30	57.774
EIF5A	EthnicityASIAN - EthnicityCAUCASIAN	28.569	284.787	11.6934	2.08968e-31	2.73662e-30	57.6144
AP1B1	EthnicityASIAN - EthnicityCAUCASIAN	21.1394	119.146	11.6834	2.34655e-31	3.03149e-30	57.5067
YWHAE	EthnicityASIAN - EthnicityCAUCASIAN	68.2358	965.017	11.6135	5.27929e-31	6.72933e-30	56.7538
GOT1	EthnicityASIAN - EthnicityCAUCASIAN	37.0637	415.641	11.5798	7.7858e-31	9.73674e-30	56.3931
LXN	EthnicityASIAN - EthnicityCAUCASIAN	45.1495	348.963	11.5792	7.84235e-31	9.73674e-30	56.3864
GLO1	EthnicityASIAN - EthnicityCAUCASIAN	37.8509	323.916	11.5349	1.30539e-30	1.59993e-29	55.9133
CAST	EthnicityASIAN - EthnicityCAUCASIAN	37.1918	378.538	11.5277	1.41822e-30	1.71622e-29	55.8363
APOA1	EthnicityASIAN - EthnicityCAUCASIAN	-294.306	2791.23	-11.4073	5.6075e-30	6.70096e-29	54.5601
EPB41	EthnicityASIAN - EthnicityCAUCASIAN	111.499	1323.79	11.4024	5.92763e-30	6.99607e-29	54.5086
C1QC	EthnicityASIAN - EthnicityCAUCASIAN	-27.0072	200.862	-11.3535	1.03186e-29	1.20299e-28	53.994
VTN	EthnicityASIAN - EthnicityCAUCASIAN	-42.972	239.056	-11.328	1.37606e-29	1.58495e-28	53.7268
SEC14L4	EthnicityASIAN - EthnicityCAUCASIAN	16.0619	201.831	11.2026	5.62495e-29	6.40173e-28	52.42
CYB5R3	EthnicityASIAN - EthnicityCAUCASIAN	14.9536	146.012	11.1771	7.47812e-29	8.41068e-28	52.1558
UCHL3	EthnicityASIAN - EthnicityCAUCASIAN	26.7884	344.4	11.1551	9.54709e-29	1.06128e-27	51.9291
COPS3	EthnicityASIAN - EthnicityCAUCASIAN	29.1908	300.812	11.1276	1.29645e-28	1.39641e-27	51.6452
TUBA1B	EthnicityASIAN - EthnicityCAUCASIAN	19.6862	152.825	11.1263	1.31461e-28	1.39641e-27	51.6322
TUBA1A	EthnicityASIAN - EthnicityCAUCASIAN	19.6862	152.825	11.1263	1.31461e-28	1.39641e-27	51.6322
TUBA1C	EthnicityASIAN - EthnicityCAUCASIAN	19.6862	152.825	11.1263	1.31461e-28	1.39641e-27	51.6322
PSMD2	EthnicityASIAN - EthnicityCAUCASIAN	20.5121	359.89	11.0945	1.87147e-28	1.96607e-27	51.3045
USP5	EthnicityASIAN - EthnicityCAUCASIAN	38.2211	363.878	11.0725	2.38559e-28	2.47894e-27	51.0793
SERPINA6	EthnicityASIAN - EthnicityCAUCASIAN	-10.5989	117.49	-11.032	3.72989e-28	3.83416e-27	50.6646
TXN	EthnicityASIAN - EthnicityCAUCASIAN	35.0881	255.533	11.018	4.34703e-28	4.42102e-27	50.5225
IGHG2	EthnicityASIAN - EthnicityCAUCASIAN	139.532	890.466	10.9091	1.4302e-27	1.43924e-26	49.4176
IGHV5-51	EthnicityASIAN - EthnicityCAUCASIAN	-36.0768	278.114	-10.8907	1.74784e-27	1.74055e-26	49.2316
PARK7	EthnicityASIAN - EthnicityCAUCASIAN	37.82	431.464	10.8756	2.05975e-27	2.02431e-26	49.0792
SERPIND1	EthnicityASIAN - EthnicityCAUCASIAN	-23.1764	148.716	-10.8749	2.07513e-27	2.02431e-26	49.0723
PPA1	EthnicityASIAN - EthnicityCAUCASIAN	17.3142	197.647	10.7721	6.30194e-27	6.08551e-26	48.0419
RAB21	EthnicityASIAN - EthnicityCAUCASIAN	13.2761	111.629	10.7664	6.69907e-27	6.40431e-26	47.9853
TCP1	EthnicityASIAN - EthnicityCAUCASIAN	-29.4647	280.361	-10.7552	7.55664e-27	7.14761e-26	47.8735
TTLL12	EthnicityASIAN - EthnicityCAUCASIAN	15.7749	114.564	10.7543	7.62611e-27	7.14761e-26	47.865
TF	EthnicityASIAN - EthnicityCAUCASIAN	-156.026	1352.16	-10.6719	1.8419e-26	1.70957e-25	47.0472
ALDH16A1	EthnicityASIAN - EthnicityCAUCASIAN	20.8153	294.661	10.629	2.90624e-26	2.6715e-25	46.6243
AK1	EthnicityASIAN - EthnicityCAUCASIAN	84.648	908.3	10.6187	3.24267e-26	2.95238e-25	46.5227
PPP1CB	EthnicityASIAN - EthnicityCAUCASIAN	6.88198	96.574	10.6147	3.38237e-26	3.05051e-25	46.4836
KLKB1	EthnicityASIAN - EthnicityCAUCASIAN	-33.1342	182.25	-10.5267	8.56272e-26	7.65043e-25	45.6223
APOD	EthnicityASIAN - EthnicityCAUCASIAN	-62.3913	262.425	-10.4525	1.86443e-25	1.65037e-24	44.9009
PFKL	EthnicityASIAN - EthnicityCAUCASIAN	50.0958	413.66	10.4501	1.91119e-25	1.66117e-24	44.8779
CAVIN4	EthnicityASIAN - EthnicityCAUCASIAN	1051.86	7187.54	10.4501	1.91139e-25	1.66117e-24	44.8778
PSMC3	EthnicityASIAN - EthnicityCAUCASIAN	43.3963	445.482	10.4388	2.15004e-25	1.85174e-24	44.7688
CCT4	EthnicityASIAN - EthnicityCAUCASIAN	-43.3482	337.971	-10.401	3.18794e-25	2.72113e-24	44.4036
HPRT1	EthnicityASIAN - EthnicityCAUCASIAN	43.4174	438.411	10.3891	3.60647e-25	3.05114e-24	44.2893
APOH	EthnicityASIAN - EthnicityCAUCASIAN	-62.9223	483.396	-10.3838	3.81022e-25	3.19523e-24	44.2383
PPP2R1B	EthnicityASIAN - EthnicityCAUCASIAN	18.3377	210.268	10.3596	4.90056e-25	4.07386e-24	44.005
DMTN	EthnicityASIAN - EthnicityCAUCASIAN	117.293	1452.23	10.3406	5.9627e-25	4.91409e-24	43.8232
ST13	EthnicityASIAN - EthnicityCAUCASIAN	49.7076	756.697	10.2894	1.01117e-24	8.26224e-24	43.3336
CCT2	EthnicityASIAN - EthnicityCAUCASIAN	-13.5057	167.585	-10.2201	2.05906e-24	1.66819e-23	42.6746
SERPINA3	EthnicityASIAN - EthnicityCAUCASIAN	-44.1581	340.917	-10.1503	4.18939e-24	3.36559e-23	42.0163
RAB5B	EthnicityASIAN - EthnicityCAUCASIAN	22.1569	240.174	10.1392	4.69265e-24	3.73848e-23	41.9112
HNRNPH1	EthnicityASIAN - EthnicityCAUCASIAN	13.1355	146.292	10.0972	7.17421e-24	5.66822e-23	41.5179
CDC42	EthnicityASIAN - EthnicityCAUCASIAN	36.8757	402.956	10.0865	7.99744e-24	6.26685e-23	41.4172
PRKAR1A	EthnicityASIAN - EthnicityCAUCASIAN	18.9928	160.519	10.0734	9.12534e-24	7.09254e-23	41.295
PSMC4	EthnicityASIAN - EthnicityCAUCASIAN	15.0555	170.402	10.0725	9.20312e-24	7.09531e-23	41.2871
C3	EthnicityASIAN - EthnicityCAUCASIAN	-115.884	1285.42	-10.0668	9.74848e-24	7.45564e-23	41.2338
PSMC5	EthnicityASIAN - EthnicityCAUCASIAN	12.2648	151.589	10.0347	1.34622e-23	1.02142e-22	40.9348
SH3GLB2	EthnicityASIAN - EthnicityCAUCASIAN	6.39132	98.4866	9.99887	1.92883e-23	1.45194e-22	40.6016
AGT	EthnicityASIAN - EthnicityCAUCASIAN	-21.5671	167.479	-9.99148	2.07692e-23	1.5512e-22	40.5331
CAPZB	EthnicityASIAN - EthnicityCAUCASIAN	13.1451	163.312	9.9896	2.11624e-23	1.56832e-22	40.5157
TPP2	EthnicityASIAN - EthnicityCAUCASIAN	17.1242	269.062	9.97004	2.57307e-23	1.8922e-22	40.3346
TMOD1	EthnicityASIAN - EthnicityCAUCASIAN	25.3648	281.611	9.95549	2.97469e-23	2.17084e-22	40.2003
FN3K	EthnicityASIAN - EthnicityCAUCASIAN	-30.7562	242.506	-9.94144	3.42144e-23	2.47795e-22	40.0707
LDHB	EthnicityASIAN - EthnicityCAUCASIAN	59.7631	835.604	9.89583	5.3822e-23	3.86871e-22	39.6511
COPS5	EthnicityASIAN - EthnicityCAUCASIAN	15.6776	266.44	9.87767	6.44192e-23	4.59588e-22	39.4846
SPTA1	EthnicityASIAN - EthnicityCAUCASIAN	143.556	2155.25	9.86228	7.50018e-23	5.31124e-22	39.3437
APOL1	EthnicityASIAN - EthnicityCAUCASIAN	-11.942	119.471	-9.81821	1.15807e-22	8.14058e-22	38.9414
BMP2K	EthnicityASIAN - EthnicityCAUCASIAN	8.63224	104.833	9.81706	1.17122e-22	8.17288e-22	38.931
AZGP1	EthnicityASIAN - EthnicityCAUCASIAN	-28.3638	161.93	-9.75152	2.22636e-22	1.54232e-21	38.3362
PSMD8	EthnicityASIAN - EthnicityCAUCASIAN	10.93	131.694	9.69687	3.79193e-22	2.60798e-21	37.8431
AP2A1	EthnicityASIAN - EthnicityCAUCASIAN	19.4102	146.792	9.65479	5.70251e-22	3.894e-21	37.4653
ITIH4	EthnicityASIAN - EthnicityCAUCASIAN	-48.1173	476.705	-9.61705	8.21076e-22	5.56701e-21	37.1279
ENDOD1	EthnicityASIAN - EthnicityCAUCASIAN	19.2006	184.056	9.61105	8.69907e-22	5.85656e-21	37.0744
CFH	EthnicityASIAN - EthnicityCAUCASIAN	-55.2857	263.618	-9.56752	1.32201e-21	8.83803e-21	36.687
C5	EthnicityASIAN - EthnicityCAUCASIAN	-13.7839	132.194	-9.54149	1.69633e-21	1.12618e-20	36.4562
MYH9	EthnicityASIAN - EthnicityCAUCASIAN	16.069	183.357	9.51027	2.28564e-21	1.50695e-20	36.1802
FGG	EthnicityASIAN - EthnicityCAUCASIAN	-153.99	1440.35	-9.4996	2.53035e-21	1.65686e-20	36.0861
PPP1R7	EthnicityASIAN - EthnicityCAUCASIAN	14.1445	155.671	9.45944	3.70705e-21	2.41084e-20	35.7327
WDR1	EthnicityASIAN - EthnicityCAUCASIAN	15.9711	209.829	9.40329	6.30518e-21	4.07281e-20	35.2412
PAFAH1B1	EthnicityASIAN - EthnicityCAUCASIAN	21.0795	266.606	9.24372	2.8063e-20	1.80055e-19	33.8599
FGA	EthnicityASIAN - EthnicityCAUCASIAN	-123.081	1231.94	-9.18115	5.00572e-20	3.19031e-19	33.3247
C2	EthnicityASIAN - EthnicityCAUCASIAN	-9.13608	108.604	-9.17248	5.42188e-20	3.43266e-19	33.2508
CUL1	EthnicityASIAN - EthnicityCAUCASIAN	12.515	171.042	9.15487	6.37563e-20	4.00993e-19	33.101
AQP1	EthnicityASIAN - EthnicityCAUCASIAN	15.7409	151.016	9.14965	6.68922e-20	4.17967e-19	33.0566
IGKV1-17	EthnicityASIAN - EthnicityCAUCASIAN	-7.81189	99.0993	-9.10482	1.00883e-19	6.26262e-19	32.6766
DDT	EthnicityASIAN - EthnicityCAUCASIAN	27.5597	388.662	9.06867	1.40321e-19	8.65462e-19	32.3715
EEF1A1	EthnicityASIAN - EthnicityCAUCASIAN	24.2089	223.411	9.06142	1.499e-19	9.12765e-19	32.3105
EEF1A1P5	EthnicityASIAN - EthnicityCAUCASIAN	24.2089	223.411	9.06142	1.499e-19	9.12765e-19	32.3105
RIC8A	EthnicityASIAN - EthnicityCAUCASIAN	9.6744	122.658	9.05993	1.51949e-19	9.19387e-19	32.2979
PFKM	EthnicityASIAN - EthnicityCAUCASIAN	14.0787	146.141	9.05892	1.53359e-19	9.22083e-19	32.2894
RAP2B	EthnicityASIAN - EthnicityCAUCASIAN	13.3345	120.813	9.04332	1.76723e-19	1.05592e-18	32.1583
PAFAH1B3	EthnicityASIAN - EthnicityCAUCASIAN	12.7258	166.913	9.03287	1.94313e-19	1.15381e-18	32.0705
GSTT1	EthnicityASIAN - EthnicityCAUCASIAN	-14.3068	132.501	-9.02836	2.02429e-19	1.19458e-18	32.0327
APRT	EthnicityASIAN - EthnicityCAUCASIAN	18.4973	331.491	9.02316	2.12214e-19	1.24464e-18	31.9891
GRHPR	EthnicityASIAN - EthnicityCAUCASIAN	21.1612	229.606	9.02138	2.15654e-19	1.2571e-18	31.9742
HBZ	EthnicityASIAN - EthnicityCAUCASIAN	85.9427	286.882	8.98415	3.0203e-19	1.74994e-18	31.6628
CFB	EthnicityASIAN - EthnicityCAUCASIAN	-38.1158	382.502	-8.9275	5.02924e-19	2.89636e-18	31.1915
ALAD	EthnicityASIAN - EthnicityCAUCASIAN	69.828	1339.8	8.89242	6.88567e-19	3.94174e-18	30.9011
ARHGDIA	EthnicityASIAN - EthnicityCAUCASIAN	-19.7264	333.777	-8.87532	8.02183e-19	4.5648e-18	30.76
COPS6	EthnicityASIAN - EthnicityCAUCASIAN	10.0373	194.612	8.85513	9.60334e-19	5.43242e-18	30.5937
ADD1	EthnicityASIAN - EthnicityCAUCASIAN	49.9259	743.901	8.84904	1.01381e-18	5.7012e-18	30.5436
PPP2R1A	EthnicityASIAN - EthnicityCAUCASIAN	25.4467	505.047	8.80195	1.53973e-18	8.6081e-18	30.1575
AKR1A1	EthnicityASIAN - EthnicityCAUCASIAN	11.7059	121.042	8.78526	1.78476e-18	9.91996e-18	30.021
APCS	EthnicityASIAN - EthnicityCAUCASIAN	-8.46816	103.821	-8.75873	2.25549e-18	1.24638e-17	29.8048
HBD	EthnicityASIAN - EthnicityCAUCASIAN	368.004	4718.67	8.75624	2.30544e-18	1.26667e-17	29.7845
ALB	EthnicityASIAN - EthnicityCAUCASIAN	-263.407	3517.88	-8.7242	3.05554e-18	1.6692e-17	29.5243
PSMA5	EthnicityASIAN - EthnicityCAUCASIAN	14.84	223.948	8.72061	3.15344e-18	1.71289e-17	29.4952
PHPT1	EthnicityASIAN - EthnicityCAUCASIAN	59.5597	546.879	8.69728	3.8687e-18	2.08953e-17	29.3064
ABHD14B	EthnicityASIAN - EthnicityCAUCASIAN	13.1052	126.918	8.67963	4.51397e-18	2.42436e-17	29.1639
SUGT1	EthnicityASIAN - EthnicityCAUCASIAN	15.4035	135.507	8.66064	5.32743e-18	2.84526e-17	29.0108
LASP1	EthnicityASIAN - EthnicityCAUCASIAN	12.0711	144.911	8.63496	6.66192e-18	3.53822e-17	28.8044
COPS4	EthnicityASIAN - EthnicityCAUCASIAN	13.7664	150.908	8.62348	7.36014e-18	3.88746e-17	28.7123
MYL4	EthnicityASIAN - EthnicityCAUCASIAN	26.5049	266.227	8.61861	7.67769e-18	4.03289e-17	28.6733
RNF123	EthnicityASIAN - EthnicityCAUCASIAN	22.6037	336.636	8.58418	1.03445e-17	5.40402e-17	28.398
DPP3	EthnicityASIAN - EthnicityCAUCASIAN	18.0856	258.461	8.5741	1.12851e-17	5.86335e-17	28.3177
LCP1	EthnicityASIAN - EthnicityCAUCASIAN	16.7945	249.273	8.55687	1.30931e-17	6.76596e-17	28.1804
CCT7	EthnicityASIAN - EthnicityCAUCASIAN	-21.1225	294.062	-8.5315	1.62867e-17	8.37099e-17	27.9789
ACTA2	EthnicityASIAN - EthnicityCAUCASIAN	26.3698	425.16	8.52152	1.77427e-17	9.07059e-17	27.8999
CSE1L	EthnicityASIAN - EthnicityCAUCASIAN	9.08067	132.007	8.51398	1.89285e-17	9.62534e-17	27.8401
SKP1	EthnicityASIAN - EthnicityCAUCASIAN	16.1678	241.491	8.50994	1.95945e-17	9.9113e-17	27.8082
ANK1	EthnicityASIAN - EthnicityCAUCASIAN	135.726	2058.47	8.50641	2.01972e-17	1.01624e-16	27.7802
P4HB	EthnicityASIAN - EthnicityCAUCASIAN	13.5842	160.507	8.47717	2.59351e-17	1.29811e-16	27.5494
TXNDC17	EthnicityASIAN - EthnicityCAUCASIAN	8.79983	174.842	8.47486	2.64506e-17	1.31702e-16	27.5312
MTHFD1	EthnicityASIAN - EthnicityCAUCASIAN	23.6783	242.601	8.43882	3.59574e-17	1.7811e-16	27.2478
YBX3	EthnicityASIAN - EthnicityCAUCASIAN	13.1642	128.1	8.42503	4.04234e-17	1.992e-16	27.1398
TRIM21	EthnicityASIAN - EthnicityCAUCASIAN	8.39379	111.955	8.40108	4.95241e-17	2.42795e-16	26.9524
MDH1	EthnicityASIAN - EthnicityCAUCASIAN	39.3032	693.358	8.35347	7.40175e-17	3.61024e-16	26.5815
NT5C3A	EthnicityASIAN - EthnicityCAUCASIAN	6.05264	98.3896	8.31382	1.0327e-16	5.01148e-16	26.2742
IGKC	EthnicityASIAN - EthnicityCAUCASIAN	193.306	2025.79	8.29118	1.24804e-16	6.02591e-16	26.0995
PREP	EthnicityASIAN - EthnicityCAUCASIAN	12.0982	138.328	8.26948	1.49592e-16	7.18644e-16	25.9323
VWA3B	EthnicityASIAN - EthnicityCAUCASIAN	-56.1325	203.486	-8.23864	1.93356e-16	9.24239e-16	25.6956
CTPS2	EthnicityASIAN - EthnicityCAUCASIAN	9.46536	122.897	8.23302	2.02606e-16	9.63641e-16	25.6525
PIMT	EthnicityASIAN - EthnicityCAUCASIAN	31.8111	763.089	8.20459	2.56431e-16	1.2136e-15	25.4352
ERMAP	EthnicityASIAN - EthnicityCAUCASIAN	22.5321	231.33	8.18105	3.11485e-16	1.46689e-15	25.2558
KEL	EthnicityASIAN - EthnicityCAUCASIAN	10.0873	144.696	8.1676	3.47998e-16	1.63081e-15	25.1536
EIF1AX	EthnicityASIAN - EthnicityCAUCASIAN	13.4462	152.909	8.0814	7.05374e-16	3.28945e-15	24.5021
USP9X	EthnicityASIAN - EthnicityCAUCASIAN	12.2557	232.233	8.05412	8.80817e-16	4.08768e-15	24.2974
VAMP2	EthnicityASIAN - EthnicityCAUCASIAN	19.5027	131.448	8.04659	9.36389e-16	4.30379e-15	24.241
VAMP3	EthnicityASIAN - EthnicityCAUCASIAN	19.5027	131.448	8.04659	9.36389e-16	4.30379e-15	24.241
PGM2	EthnicityASIAN - EthnicityCAUCASIAN	20.4031	260.985	8.04469	9.50954e-16	4.34982e-15	24.2267
TP53I3	EthnicityASIAN - EthnicityCAUCASIAN	7.96551	117.251	8.04241	9.68722e-16	4.40999e-15	24.2097
ATL3	EthnicityASIAN - EthnicityCAUCASIAN	13.6726	120.998	7.91136	2.78302e-15	1.26093e-14	23.2371
PRPS1	EthnicityASIAN - EthnicityCAUCASIAN	25.336	391.245	7.89144	3.26266e-15	1.47128e-14	23.0906
CNRIP1	EthnicityASIAN - EthnicityCAUCASIAN	9.44827	164.937	7.87006	3.868e-15	1.73606e-14	22.9338
SELENBP1	EthnicityASIAN - EthnicityCAUCASIAN	82.6238	1116.22	7.85847	4.2409e-15	1.89453e-14	22.849
YWHAB	EthnicityASIAN - EthnicityCAUCASIAN	29.4341	373.319	7.85148	4.48275e-15	1.99326e-14	22.7979
YWHAG	EthnicityASIAN - EthnicityCAUCASIAN	11.5214	228.002	7.8353	5.09601e-15	2.25546e-14	22.6798
DTYMK	EthnicityASIAN - EthnicityCAUCASIAN	16.239	180.202	7.8311	5.26819e-15	2.32092e-14	22.6492
TSG101	EthnicityASIAN - EthnicityCAUCASIAN	4.64016	92.3547	7.76524	8.85217e-15	3.88196e-14	22.1712
ALDOC	EthnicityASIAN - EthnicityCAUCASIAN	7.58665	132.134	7.72674	1.19668e-14	5.22388e-14	21.8936
ADRM1	EthnicityASIAN - EthnicityCAUCASIAN	7.24335	98.549	7.71928	1.26841e-14	5.51182e-14	21.84
SERPINA5	EthnicityASIAN - EthnicityCAUCASIAN	-12.736	127.233	-7.64728	2.21914e-14	9.59954e-14	21.3251
DHX9	EthnicityASIAN - EthnicityCAUCASIAN	5.52826	99.5651	7.63926	2.36116e-14	1.01679e-13	21.268
PNP	EthnicityASIAN - EthnicityCAUCASIAN	64.3172	1019.44	7.59958	3.20566e-14	1.37427e-13	20.9866
F2	EthnicityASIAN - EthnicityCAUCASIAN	-12.7972	116.649	-7.57053	4.00637e-14	1.70986e-13	20.7814
DARS1	EthnicityASIAN - EthnicityCAUCASIAN	8.5715	157.914	7.54719	4.78917e-14	2.03486e-13	20.6172
APOA4	EthnicityASIAN - EthnicityCAUCASIAN	-24.3574	239.042	-7.49159	7.31163e-14	3.09289e-13	20.2279
SLC2A1	EthnicityASIAN - EthnicityCAUCASIAN	348.821	3418.31	7.47743	8.13952e-14	3.42792e-13	20.1293
PLG	EthnicityASIAN - EthnicityCAUCASIAN	-10.4515	131.462	-7.47652	8.19623e-14	3.43666e-13	20.1229
FLOT1	EthnicityASIAN - EthnicityCAUCASIAN	23.5373	510.312	7.46153	9.1799e-14	3.83231e-13	20.0186
AGO2	EthnicityASIAN - EthnicityCAUCASIAN	29.8408	483.8	7.42636	1.19654e-13	4.97346e-13	19.7749
PSMB7	EthnicityASIAN - EthnicityCAUCASIAN	16.5582	289.664	7.35318	2.0692e-13	8.56343e-13	19.2713
NAPRT	EthnicityASIAN - EthnicityCAUCASIAN	-19.0562	346.43	-7.3217	2.61479e-13	1.07747e-12	19.0562
SLC40A1	EthnicityASIAN - EthnicityCAUCASIAN	9.7448	118.52	7.31898	2.66809e-13	1.09472e-12	19.0376
WBP2	EthnicityASIAN - EthnicityCAUCASIAN	19.5496	234.465	7.23578	4.92818e-13	2.01339e-12	18.4738
GSS	EthnicityASIAN - EthnicityCAUCASIAN	15.0248	346.383	7.2255	5.31399e-13	2.16178e-12	18.4045
TMT1A	EthnicityASIAN - EthnicityCAUCASIAN	15.4689	137.126	7.21394	5.78336e-13	2.34275e-12	18.3267
WDR91	EthnicityASIAN - EthnicityCAUCASIAN	6.70531	146.206	7.1801	7.4032e-13	2.98627e-12	18.0999
CLTA	EthnicityASIAN - EthnicityCAUCASIAN	21.0503	134.124	7.15796	8.69632e-13	3.49314e-12	17.952
PSMB4	EthnicityASIAN - EthnicityCAUCASIAN	27.9336	516.653	7.1568	8.76966e-13	3.50786e-12	17.9443
ESD	EthnicityASIAN - EthnicityCAUCASIAN	38.4011	628.595	7.14245	9.73149e-13	3.87638e-12	17.8488
LAP3	EthnicityASIAN - EthnicityCAUCASIAN	6.09401	115.999	7.11353	1.19949e-12	4.75813e-12	17.6567
GMPPA	EthnicityASIAN - EthnicityCAUCASIAN	7.57011	127.293	7.08271	1.4976e-12	5.91615e-12	17.4529
JCHAIN	EthnicityASIAN - EthnicityCAUCASIAN	-25.581	260.355	-7.07878	1.54048e-12	6.06051e-12	17.427
PTPA	EthnicityASIAN - EthnicityCAUCASIAN	19.4089	371.23	7.01913	2.36038e-12	9.24803e-12	17.0353
PAICS	EthnicityASIAN - EthnicityCAUCASIAN	15.2884	332.541	6.92081	4.73353e-12	1.84704e-11	16.3968
NQO2	EthnicityASIAN - EthnicityCAUCASIAN	-17.1224	201.085	-6.88317	6.16319e-12	2.39513e-11	16.1547
HBG1	EthnicityASIAN - EthnicityCAUCASIAN	364.129	2879.03	6.87171	6.67718e-12	2.58437e-11	16.0813
NACA	EthnicityASIAN - EthnicityCAUCASIAN	5.12144	92.8755	6.85399	7.55547e-12	2.90082e-11	15.9679
NACA.1	EthnicityASIAN - EthnicityCAUCASIAN	5.12144	92.8755	6.85399	7.55547e-12	2.90082e-11	15.9679
PFDN2	EthnicityASIAN - EthnicityCAUCASIAN	5.07502	94.975	6.8363	8.54502e-12	3.26762e-11	15.8551
PAFAH1B2	EthnicityASIAN - EthnicityCAUCASIAN	24.5073	189.563	6.75765	1.4714e-11	5.60421e-11	15.3569
ATP6V1H	EthnicityASIAN - EthnicityCAUCASIAN	9.07423	167.012	6.73836	1.67969e-11	6.37215e-11	15.2356
C9	EthnicityASIAN - EthnicityCAUCASIAN	-32.7018	275.327	-6.73616	1.70528e-11	6.44366e-11	15.2217
CFI	EthnicityASIAN - EthnicityCAUCASIAN	-3.69744	94.9705	-6.65812	2.90203e-11	1.09226e-10	14.7346
FERMT3	EthnicityASIAN - EthnicityCAUCASIAN	7.90931	132.771	6.64841	3.09917e-11	1.16188e-10	14.6744
IGHG4	EthnicityASIAN - EthnicityCAUCASIAN	37.1164	325.069	6.62604	3.60485e-11	1.34619e-10	14.536
SAA4	EthnicityASIAN - EthnicityCAUCASIAN	30.9508	263.734	6.6212	3.72441e-11	1.38542e-10	14.5061
APOE	EthnicityASIAN - EthnicityCAUCASIAN	-11.3934	161.8	-6.59115	4.55852e-11	1.68912e-10	14.3211
MPP1	EthnicityASIAN - EthnicityCAUCASIAN	36.6268	629.259	6.53959	6.43496e-11	2.37522e-10	14.0055
OXSR1	EthnicityASIAN - EthnicityCAUCASIAN	12.1577	177.358	6.51825	7.41601e-11	2.72681e-10	13.8756
NIF3L1	EthnicityASIAN - EthnicityCAUCASIAN	13.5341	219.622	6.48185	9.43758e-11	3.45683e-10	13.655
GSN	EthnicityASIAN - EthnicityCAUCASIAN	-39.9138	431.715	-6.45235	1.1463e-10	4.18267e-10	13.4772
LTA4H	EthnicityASIAN - EthnicityCAUCASIAN	14.3294	249.756	6.44153	1.23081e-10	4.47397e-10	13.4121
CRK	EthnicityASIAN - EthnicityCAUCASIAN	21.5625	156.267	6.40844	1.52861e-10	5.53543e-10	13.2139
PURA	EthnicityASIAN - EthnicityCAUCASIAN	7.07049	144.2	6.39042	1.71941e-10	6.20287e-10	13.1064
NPEPL1	EthnicityASIAN - EthnicityCAUCASIAN	11.4257	100.692	6.37656	1.88179e-10	6.76313e-10	13.0239
TBCEL	EthnicityASIAN - EthnicityCAUCASIAN	-10.6934	168.884	-6.3503	2.23147e-10	7.98983e-10	12.868
TNPO1	EthnicityASIAN - EthnicityCAUCASIAN	5.02506	112.2	6.34069	2.37463e-10	8.47069e-10	12.8112
PSMC1	EthnicityASIAN - EthnicityCAUCASIAN	12.4311	310.898	6.31686	2.76965e-10	9.84308e-10	12.6706
VCP	EthnicityASIAN - EthnicityCAUCASIAN	25.5854	790.824	6.31206	2.85662e-10	1.01146e-09	12.6423
UBR4	EthnicityASIAN - EthnicityCAUCASIAN	9.65687	126.731	6.30982	2.89815e-10	1.02237e-09	12.6291
IGKV2D-24	EthnicityASIAN - EthnicityCAUCASIAN	-10.6748	112.88	-6.30475	2.99427e-10	1.04854e-09	12.5993
IGKV2-24	EthnicityASIAN - EthnicityCAUCASIAN	-10.6748	112.88	-6.30475	2.99427e-10	1.04854e-09	12.5993
HBA1; HBA2	EthnicityASIAN - EthnicityCAUCASIAN	279.126	7664.85	6.29704	3.14647e-10	1.09782e-09	12.554
GART	EthnicityASIAN - EthnicityCAUCASIAN	6.64463	103.437	6.2816	3.47422e-10	1.20776e-09	12.4634
PEBP1	EthnicityASIAN - EthnicityCAUCASIAN	-31.4998	760.597	-6.26197	3.93927e-10	1.36447e-09	12.3487
GNAI2	EthnicityASIAN - EthnicityCAUCASIAN	7.36951	123.019	6.25367	4.15393e-10	1.43363e-09	12.3002
SORD	EthnicityASIAN - EthnicityCAUCASIAN	13.0981	299.971	6.247	4.33442e-10	1.49054e-09	12.2613
GC	EthnicityASIAN - EthnicityCAUCASIAN	-14.4082	210.242	-6.24334	4.4368e-10	1.52028e-09	12.24
TTR	EthnicityASIAN - EthnicityCAUCASIAN	-24.5024	290.866	-6.2212	5.108e-10	1.74402e-09	12.1113
PSMD11	EthnicityASIAN - EthnicityCAUCASIAN	15.3424	356.747	6.21818	5.20695e-10	1.77148e-09	12.0938
PSMB1	EthnicityASIAN - EthnicityCAUCASIAN	18.0803	270.606	6.20497	5.66215e-10	1.91951e-09	12.0173
LGALS3	EthnicityASIAN - EthnicityCAUCASIAN	14.2052	153.624	6.1728	6.93919e-10	2.34412e-09	11.8316
PSMD9	EthnicityASIAN - EthnicityCAUCASIAN	27.1671	299.313	6.16917	7.09974e-10	2.38991e-09	11.8107
YWHAH	EthnicityASIAN - EthnicityCAUCASIAN	5.79774	103.202	6.11593	9.9169e-10	3.32651e-09	11.5057
C1RL	EthnicityASIAN - EthnicityCAUCASIAN	-9.20177	103.353	-6.09591	1.12367e-09	3.75603e-09	11.3917
RAB35	EthnicityASIAN - EthnicityCAUCASIAN	5.29538	104.57	6.08225	1.22343e-09	4.07526e-09	11.3141
ACP1	EthnicityASIAN - EthnicityCAUCASIAN	16.8055	408.046	6.04767	1.51599e-09	5.03224e-09	11.1185
GUK1	EthnicityASIAN - EthnicityCAUCASIAN	14.6667	175.561	6.0469	1.52328e-09	5.03896e-09	11.1141
FN3KRP	EthnicityASIAN - EthnicityCAUCASIAN	-6.50689	115.723	-6.01554	1.84838e-09	6.0933e-09	10.9377
RAN	EthnicityASIAN - EthnicityCAUCASIAN	11.7904	278.031	5.97394	2.38571e-09	7.83759e-09	10.705
GPS1	EthnicityASIAN - EthnicityCAUCASIAN	9.6911	239.712	5.9167	3.37995e-09	1.10659e-08	10.3876
DAZAP1	EthnicityASIAN - EthnicityCAUCASIAN	10.5756	120.766	5.89166	3.93227e-09	1.28302e-08	10.2497
ALDH9A1	EthnicityASIAN - EthnicityCAUCASIAN	14.3389	241.936	5.8905	3.95996e-09	1.28766e-08	10.2433
S100A4	EthnicityASIAN - EthnicityCAUCASIAN	-65.0234	808.9	-5.86157	4.71327e-09	1.52742e-08	10.0847
PSMB6	EthnicityASIAN - EthnicityCAUCASIAN	16.6211	427.954	5.83749	5.44506e-09	1.75861e-08	9.95325
IGKV4-1	EthnicityASIAN - EthnicityCAUCASIAN	-21.1486	265.597	-5.83557	5.50785e-09	1.7729e-08	9.94281
RTCA	EthnicityASIAN - EthnicityCAUCASIAN	5.73507	112.479	5.82999	5.69453e-09	1.82684e-08	9.91247
AGO3	EthnicityASIAN - EthnicityCAUCASIAN	59.873	423.378	5.81544	6.21127e-09	1.98594e-08	9.8334
PDXP	EthnicityASIAN - EthnicityCAUCASIAN	12.1721	245.466	5.81098	6.37845e-09	2.0326e-08	9.80922
HPR	EthnicityASIAN - EthnicityCAUCASIAN	-12.5885	113.525	-5.80714	6.52624e-09	2.07279e-08	9.78837
ATP6V1A	EthnicityASIAN - EthnicityCAUCASIAN	5.48319	138.474	5.7784	7.7408e-09	2.4504e-08	9.63303
PFAS	EthnicityASIAN - EthnicityCAUCASIAN	28.8127	511.27	5.76712	8.27502e-09	2.61086e-08	9.57231
EIF5	EthnicityASIAN - EthnicityCAUCASIAN	22.7932	290.624	5.7604	8.61019e-09	2.70768e-08	9.53618
SLC29A1	EthnicityASIAN - EthnicityCAUCASIAN	8.27931	148.471	5.75304	8.99298e-09	2.81878e-08	9.4966
HSP90AB1	EthnicityASIAN - EthnicityCAUCASIAN	10.0203	227.234	5.74727	9.30407e-09	2.90676e-08	9.46567
APOB	EthnicityASIAN - EthnicityCAUCASIAN	-32.7373	559.736	-5.74286	9.54882e-09	2.97351e-08	9.44204
PYCR3	EthnicityASIAN - EthnicityCAUCASIAN	-4.64447	103.491	-5.71408	1.13085e-08	3.51004e-08	9.2882
LGALS3BP	EthnicityASIAN - EthnicityCAUCASIAN	9.00444	101.172	5.7016	1.21662e-08	3.76403e-08	9.22172
ALDOA	EthnicityASIAN - EthnicityCAUCASIAN	-21.5014	680.432	-5.68075	1.3742e-08	4.23787e-08	9.11097
GLRX3	EthnicityASIAN - EthnicityCAUCASIAN	7.13939	109.579	5.64545	1.68718e-08	5.18633e-08	8.92445
PTPN11	EthnicityASIAN - EthnicityCAUCASIAN	-5.94043	127.845	-5.61078	2.06161e-08	6.31698e-08	8.74231
CA2	EthnicityASIAN - EthnicityCAUCASIAN	45.0918	1586.11	5.57716	2.50091e-08	7.63856e-08	8.56684
PFDN4	EthnicityASIAN - EthnicityCAUCASIAN	3.1149	91.5031	5.57554	2.52428e-08	7.6854e-08	8.55839
MAPRE1	EthnicityASIAN - EthnicityCAUCASIAN	6.41246	134.723	5.57321	2.55818e-08	7.76388e-08	8.54627
CZIB	EthnicityASIAN - EthnicityCAUCASIAN	-5.11393	102.238	-5.54122	3.07106e-08	9.29092e-08	8.38034
EZR	EthnicityASIAN - EthnicityCAUCASIAN	-7.67498	123.712	-5.53722	3.14182e-08	9.47502e-08	8.35966
EIF2S1	EthnicityASIAN - EthnicityCAUCASIAN	3.58939	94.2091	5.51065	3.65339e-08	1.09831e-07	8.22272
PGLYRP2	EthnicityASIAN - EthnicityCAUCASIAN	-5.32226	97.8256	-5.46928	4.6149e-08	1.38302e-07	8.0107
AHSG	EthnicityASIAN - EthnicityCAUCASIAN	-41.2945	544.06	-5.44999	5.14305e-08	1.53649e-07	7.9124
SERPING1	EthnicityASIAN - EthnicityCAUCASIAN	-12.5199	211.583	-5.41103	6.3941e-08	1.90429e-07	7.71494
FASN	EthnicityASIAN - EthnicityCAUCASIAN	6.36828	132.841	5.40076	6.77053e-08	2.01013e-07	7.66308
PGAM1	EthnicityASIAN - EthnicityCAUCASIAN	-26.4057	537.896	-5.38779	7.27593e-08	2.15349e-07	7.59782
PSMC6	EthnicityASIAN - EthnicityCAUCASIAN	22.6474	340.786	5.37129	7.97276e-08	2.35245e-07	7.51492
BLMH	EthnicityASIAN - EthnicityCAUCASIAN	6.36246	200.929	5.36847	8.09777e-08	2.38199e-07	7.50082
IGHV3-74	EthnicityASIAN - EthnicityCAUCASIAN	-20.547	181.92	-5.36596	8.21099e-08	2.40789e-07	7.48823
ENO1	EthnicityASIAN - EthnicityCAUCASIAN	33.8107	478.188	5.36447	8.2789e-08	2.42037e-07	7.48077
USP14	EthnicityASIAN - EthnicityCAUCASIAN	10.6409	360.95	5.35777	8.59081e-08	2.50391e-07	7.44726
HNRNPF	EthnicityASIAN - EthnicityCAUCASIAN	5.07689	119.392	5.35144	8.89626e-08	2.58505e-07	7.4156
CD58	EthnicityASIAN - EthnicityCAUCASIAN	12.233	127.528	5.34797	9.06799e-08	2.62697e-07	7.39827
SPTB	EthnicityASIAN - EthnicityCAUCASIAN	66.3665	1649.2	5.34353	9.29274e-08	2.68394e-07	7.37609
RAP1B	EthnicityASIAN - EthnicityCAUCASIAN	18.8923	337.358	5.3348	9.74973e-08	2.80745e-07	7.3326
ITIH2	EthnicityASIAN - EthnicityCAUCASIAN	-14.7435	254.392	-5.33152	9.92718e-08	2.84996e-07	7.31626
UBE2V1	EthnicityASIAN - EthnicityCAUCASIAN	15.8445	220.555	5.29782	1.19398e-07	3.4175e-07	7.14906
HSPA5	EthnicityASIAN - EthnicityCAUCASIAN	5.60891	104.601	5.28542	1.27756e-07	3.6339e-07	7.08779
GTPBP1	EthnicityASIAN - EthnicityCAUCASIAN	8.30819	118.377	5.28511	1.27971e-07	3.6339e-07	7.08627
PRPSAP2	EthnicityASIAN - EthnicityCAUCASIAN	20.6414	552.936	5.28492	1.28099e-07	3.6339e-07	7.08537
YWHAQ	EthnicityASIAN - EthnicityCAUCASIAN	27.264	687.206	5.2775	1.3338e-07	3.77253e-07	7.04878
PSMA3	EthnicityASIAN - EthnicityCAUCASIAN	11.8482	259.666	5.27507	1.35154e-07	3.81143e-07	7.03682
NIT2	EthnicityASIAN - EthnicityCAUCASIAN	4.25123	97.1176	5.26142	1.45563e-07	4.09288e-07	6.96966
DNM2	EthnicityASIAN - EthnicityCAUCASIAN	8.1453	197.431	5.24096	1.62619e-07	4.55905e-07	6.86938
EIF2B1	EthnicityASIAN - EthnicityCAUCASIAN	3.08841	90.5139	5.24039	1.63126e-07	4.5599e-07	6.86656
PTRHD1	EthnicityASIAN - EthnicityCAUCASIAN	2.5194	89.5729	5.20398	1.98485e-07	5.53212e-07	6.68905
PSMA1	EthnicityASIAN - EthnicityCAUCASIAN	17.8596	312.902	5.1765	2.29974e-07	6.39113e-07	6.55588
TSN	EthnicityASIAN - EthnicityCAUCASIAN	10.1885	242.736	5.1379	2.82465e-07	7.82715e-07	6.37002
PEPD	EthnicityASIAN - EthnicityCAUCASIAN	-9.60422	165.837	-5.08086	3.81729e-07	1.05472e-06	6.09792
IGHV3-15	EthnicityASIAN - EthnicityCAUCASIAN	-5.73553	101.175	-5.07934	3.84786e-07	1.0601e-06	6.09072
PPM1A	EthnicityASIAN - EthnicityCAUCASIAN	4.77359	115.621	5.07458	3.94528e-07	1.08382e-06	6.06813
PON1	EthnicityASIAN - EthnicityCAUCASIAN	-15.8797	313.115	-5.06873	4.06824e-07	1.11439e-06	6.04042
AHCY	EthnicityASIAN - EthnicityCAUCASIAN	30.9682	941.313	5.06281	4.19631e-07	1.14619e-06	6.01243
TKFC	EthnicityASIAN - EthnicityCAUCASIAN	7.26707	206.371	5.05704	4.32495e-07	1.17796e-06	5.98516
HNRNPAB	EthnicityASIAN - EthnicityCAUCASIAN	9.34097	134.506	5.05081	4.4681e-07	1.21349e-06	5.95577
ERP29	EthnicityASIAN - EthnicityCAUCASIAN	4.34182	108.486	5.04345	4.64317e-07	1.25747e-06	5.92107
STIP1	EthnicityASIAN - EthnicityCAUCASIAN	-18.0753	580.277	-4.98569	6.26563e-07	1.69207e-06	5.65064
PKLR	EthnicityASIAN - EthnicityCAUCASIAN	16.5601	599.204	4.97585	6.59196e-07	1.77154e-06	5.60484
CNDP2	EthnicityASIAN - EthnicityCAUCASIAN	9.11301	102.364	4.9757	6.59696e-07	1.77154e-06	5.60416
IGHM	EthnicityASIAN - EthnicityCAUCASIAN	-59.4671	746.101	-4.97269	6.70006e-07	1.79419e-06	5.59017
PSMD5	EthnicityASIAN - EthnicityCAUCASIAN	14.2014	304.541	4.97055	6.77432e-07	1.80901e-06	5.58023
COPS2	EthnicityASIAN - EthnicityCAUCASIAN	3.01926	130.19	4.95552	7.31844e-07	1.94565e-06	5.51056
PPP6R1	EthnicityASIAN - EthnicityCAUCASIAN	5.01781	109.627	4.9553	7.3267e-07	1.94565e-06	5.50954
TALDO1	EthnicityASIAN - EthnicityCAUCASIAN	13.8249	290.673	4.94282	7.81071e-07	2.06843e-06	5.45187
PLEKHF2	EthnicityASIAN - EthnicityCAUCASIAN	4.13178	99.1711	4.94223	7.83403e-07	2.06888e-06	5.44918
NAE1	EthnicityASIAN - EthnicityCAUCASIAN	5.25418	147.958	4.92608	8.50819e-07	2.24072e-06	5.37477
GMPR	EthnicityASIAN - EthnicityCAUCASIAN	13.6393	364.397	4.91205	9.13898e-07	2.40024e-06	5.31031
ADK	EthnicityASIAN - EthnicityCAUCASIAN	4.55812	125.414	4.87781	1.08734e-06	2.84795e-06	5.15376
RANGAP1	EthnicityASIAN - EthnicityCAUCASIAN	-6.49324	112.681	-4.81359	1.5016e-06	3.92221e-06	4.86316
IGLC2	EthnicityASIAN - EthnicityCAUCASIAN	55.1979	1089.47	4.81147	1.51762e-06	3.94251e-06	4.85361
IGLC3	EthnicityASIAN - EthnicityCAUCASIAN	55.1979	1089.47	4.81147	1.51762e-06	3.94251e-06	4.85361
ABCB6	EthnicityASIAN - EthnicityCAUCASIAN	10.4316	241.463	4.81071	1.52342e-06	3.94684e-06	4.85018
RHAG	EthnicityASIAN - EthnicityCAUCASIAN	30.265	240.095	4.80791	1.54484e-06	3.99152e-06	4.83762
NIBAN2	EthnicityASIAN - EthnicityCAUCASIAN	24.7038	375.115	4.80714	1.55076e-06	3.99602e-06	4.83417
ATIC	EthnicityASIAN - EthnicityCAUCASIAN	-12.1262	420.03	-4.78119	1.76457e-06	4.53475e-06	4.71798
SH3BGRL3	EthnicityASIAN - EthnicityCAUCASIAN	15.0351	363.884	4.7732	1.83599e-06	4.70564e-06	4.6823
MPST	EthnicityASIAN - EthnicityCAUCASIAN	21.0694	479.442	4.77125	1.85376e-06	4.73848e-06	4.67364
GNAI3	EthnicityASIAN - EthnicityCAUCASIAN	3.06746	91.1065	4.75251	2.03384e-06	5.18493e-06	4.59028
ANKFY1	EthnicityASIAN - EthnicityCAUCASIAN	7.8994	147.233	4.7477	2.08269e-06	5.29534e-06	4.56894
TPM3	EthnicityASIAN - EthnicityCAUCASIAN	32.3527	715.454	4.69408	2.70958e-06	6.87099e-06	4.3325
RHCE	EthnicityASIAN - EthnicityCAUCASIAN	14.6466	122.364	4.67347	2.9958e-06	7.57667e-06	4.24232
NME2	EthnicityASIAN - EthnicityCAUCASIAN	23.0193	628.684	4.66905	3.06082e-06	7.72068e-06	4.22304
PLIN4	EthnicityASIAN - EthnicityCAUCASIAN	23.8161	204.899	4.63484	3.61206e-06	9.08719e-06	4.0744
AP2M1	EthnicityASIAN - EthnicityCAUCASIAN	8.3326	107.726	4.63276	3.64845e-06	9.15463e-06	4.06541
CYB5A	EthnicityASIAN - EthnicityCAUCASIAN	3.17427	91.5969	4.6161	3.95334e-06	9.89369e-06	3.99341
CUL3	EthnicityASIAN - EthnicityCAUCASIAN	5.44561	168.009	4.61025	4.06587e-06	1.01487e-05	3.96823
ANXA1	EthnicityASIAN - EthnicityCAUCASIAN	2.37481	89.8049	4.58782	4.52715e-06	1.12707e-05	3.87185
TPM1	EthnicityASIAN - EthnicityCAUCASIAN	34.8811	627.411	4.58455	4.59837e-06	1.14183e-05	3.85786
HSP90AA1	EthnicityASIAN - EthnicityCAUCASIAN	10.8394	372.304	4.56032	5.16122e-06	1.27827e-05	3.75435
DCTN2	EthnicityASIAN - EthnicityCAUCASIAN	9.77978	212.959	4.54671	5.50581e-06	1.36009e-05	3.69644
NUTF2	EthnicityASIAN - EthnicityCAUCASIAN	7.81216	280.791	4.53704	5.76376e-06	1.42014e-05	3.65542
RTN3	EthnicityASIAN - EthnicityCAUCASIAN	12.2852	168.823	4.51572	6.37416e-06	1.5665e-05	3.56526
GCLM	EthnicityASIAN - EthnicityCAUCASIAN	-14.0312	446.516	-4.51347	6.44209e-06	1.57914e-05	3.55577
FAF1	EthnicityASIAN - EthnicityCAUCASIAN	3.73382	104.361	4.48568	7.33991e-06	1.79462e-05	3.43896
SEMA7A	EthnicityASIAN - EthnicityCAUCASIAN	3.54085	98.6372	4.45911	8.30928e-06	2.02645e-05	3.32796
FN1	EthnicityASIAN - EthnicityCAUCASIAN	-23.2386	490.897	-4.45054	8.64734e-06	2.09892e-05	3.29229
GMPR2	EthnicityASIAN - EthnicityCAUCASIAN	2.59093	94.6949	4.45047	8.65036e-06	2.09892e-05	3.29198
MYH10	EthnicityASIAN - EthnicityCAUCASIAN	2.17889	87.3265	4.43961	9.09769e-06	2.20187e-05	3.24688
RAB1A	EthnicityASIAN - EthnicityCAUCASIAN	3.06792	124.897	4.42038	9.94453e-06	2.40075e-05	3.16731
KPNA1	EthnicityASIAN - EthnicityCAUCASIAN	2.78907	89.1644	4.41189	1.03421e-05	2.49044e-05	3.13227
WARS1	EthnicityASIAN - EthnicityCAUCASIAN	5.40693	169.598	4.40821	1.05192e-05	2.52673e-05	3.11709
GNB1	EthnicityASIAN - EthnicityCAUCASIAN	8.77206	127.672	4.39884	1.09826e-05	2.63142e-05	3.07857
RAB8A	EthnicityASIAN - EthnicityCAUCASIAN	6.94075	133.364	4.38347	1.17858e-05	2.81681e-05	3.0155
ANK3	EthnicityASIAN - EthnicityCAUCASIAN	11.6942	225.4	4.37991	1.19795e-05	2.85597e-05	3.00094
HSPA1A	EthnicityASIAN - EthnicityCAUCASIAN	12.0672	381.886	4.37271	1.23809e-05	2.93701e-05	2.9715
HSPA1B	EthnicityASIAN - EthnicityCAUCASIAN	12.0672	381.886	4.37271	1.23809e-05	2.93701e-05	2.9715
PRDX4	EthnicityASIAN - EthnicityCAUCASIAN	45.5015	486.896	4.3211	1.56579e-05	3.70518e-05	2.76188
LDHA	EthnicityASIAN - EthnicityCAUCASIAN	32.557	757.467	4.3032	1.69769e-05	4.00738e-05	2.68973
PDCD5	EthnicityASIAN - EthnicityCAUCASIAN	2.51415	92.7364	4.28973	1.80378e-05	4.24733e-05	2.63567
PSMB2	EthnicityASIAN - EthnicityCAUCASIAN	12.3539	203.692	4.28825	1.81579e-05	4.26511e-05	2.62975
CAPZA2	EthnicityASIAN - EthnicityCAUCASIAN	6.66149	179.626	4.28765	1.82075e-05	4.26626e-05	2.62732
TPI1	EthnicityASIAN - EthnicityCAUCASIAN	38.1037	1880.84	4.26943	1.97573e-05	4.61808e-05	2.5545
DNPH1	EthnicityASIAN - EthnicityCAUCASIAN	6.94776	139.935	4.24914	2.16315e-05	5.04382e-05	2.47374
HSPA4	EthnicityASIAN - EthnicityCAUCASIAN	7.08086	291.135	4.24587	2.19486e-05	5.10531e-05	2.46078
SNX2	EthnicityASIAN - EthnicityCAUCASIAN	2.78412	92.099	4.23705	2.28276e-05	5.29689e-05	2.42579
ATP7A	EthnicityASIAN - EthnicityCAUCASIAN	11.9127	108.827	4.21991	2.46312e-05	5.70155e-05	2.35808
BROX	EthnicityASIAN - EthnicityCAUCASIAN	4.69137	201.38	4.21852	2.47827e-05	5.72276e-05	2.35262
GFUS	EthnicityASIAN - EthnicityCAUCASIAN	-10.2767	439.139	-4.19458	2.75463e-05	6.3456e-05	2.25851
ADA	EthnicityASIAN - EthnicityCAUCASIAN	3.92484	93.5444	4.18996	2.81122e-05	6.4604e-05	2.24041
SCRN1	EthnicityASIAN - EthnicityCAUCASIAN	6.36194	107.781	4.1809	2.92549e-05	6.70687e-05	2.20496
GET3	EthnicityASIAN - EthnicityCAUCASIAN	4.68154	102.536	4.15612	3.26082e-05	7.45776e-05	2.10845
PSMD10	EthnicityASIAN - EthnicityCAUCASIAN	6.30405	117.933	4.13812	3.52703e-05	8.04735e-05	2.03868
SERPINC1	EthnicityASIAN - EthnicityCAUCASIAN	-12.498	268.465	-4.13274	3.61051e-05	8.2182e-05	2.01789
SERPINF2	EthnicityASIAN - EthnicityCAUCASIAN	-39.6456	454.982	-4.114	3.91615e-05	8.89274e-05	1.94569
CLNS1A	EthnicityASIAN - EthnicityCAUCASIAN	5.29321	103.77	4.11298	3.93358e-05	8.91115e-05	1.94175
ANXA7	EthnicityASIAN - EthnicityCAUCASIAN	-11.4724	521.652	-4.11238	3.94374e-05	8.91304e-05	1.93945
LPIN2	EthnicityASIAN - EthnicityCAUCASIAN	-5.35822	119.19	-4.10938	3.9953e-05	9.00828e-05	1.92792
PAK2	EthnicityASIAN - EthnicityCAUCASIAN	-1.53187	87.485	-4.09401	4.26931e-05	9.60344e-05	1.86901
APOC3	EthnicityASIAN - EthnicityCAUCASIAN	-4.96164	113.587	-4.07086	4.71594e-05	0.000105832	1.78069
PFN1	EthnicityASIAN - EthnicityCAUCASIAN	-6.94007	125.033	-4.0441	5.28737e-05	0.000118378	1.67922
SPTBN2	EthnicityASIAN - EthnicityCAUCASIAN	-79.9907	530.24	-4.03944	5.39327e-05	0.000120397	1.66163
PGLS	EthnicityASIAN - EthnicityCAUCASIAN	10.059	208.29	4.03903	5.40275e-05	0.000120397	1.66007
TGM2	EthnicityASIAN - EthnicityCAUCASIAN	-17.9672	525.571	-4.03775	5.43225e-05	0.000120773	1.65524
UFC1	EthnicityASIAN - EthnicityCAUCASIAN	106.374	936.965	4.0158	5.96274e-05	0.000132259	1.57264
HEBP1	EthnicityASIAN - EthnicityCAUCASIAN	-20.8613	666.13	-4.00886	6.14046e-05	0.000135886	1.54661
UBA5	EthnicityASIAN - EthnicityCAUCASIAN	4.63934	105.267	3.9883	6.69671e-05	0.000147853	1.46979
QDPR	EthnicityASIAN - EthnicityCAUCASIAN	5.40578	101.315	3.97152	7.18574e-05	0.000158285	1.40738
OLA1	EthnicityASIAN - EthnicityCAUCASIAN	21.4028	703.025	3.95857	7.58615e-05	0.00016667	1.35938
YARS1	EthnicityASIAN - EthnicityCAUCASIAN	-1.81649	88.8305	-3.95809	7.60128e-05	0.00016667	1.35761
DNAJA4	EthnicityASIAN - EthnicityCAUCASIAN	8.56098	134.51	3.95484	7.70538e-05	0.000168566	1.34557
ITPA	EthnicityASIAN - EthnicityCAUCASIAN	8.23506	137.397	3.95419	7.72628e-05	0.000168637	1.34318
ACYP1	EthnicityASIAN - EthnicityCAUCASIAN	4.15982	129.379	3.94455	8.04324e-05	0.000175156	1.3076
TSC22D4	EthnicityASIAN - EthnicityCAUCASIAN	2.30348	94.242	3.91095	9.24733e-05	0.000200919	1.18423
DCAF6	EthnicityASIAN - EthnicityCAUCASIAN	-4.01801	102.151	-3.89391	9.92086e-05	0.000215064	1.1221
XPO1	EthnicityASIAN - EthnicityCAUCASIAN	3.73274	121.294	3.86173	0.000113214	0.00024487	1.00546
OSTF1	EthnicityASIAN - EthnicityCAUCASIAN	4.68923	101.408	3.8385	0.000124464	0.000268596	0.921852
CBR1	EthnicityASIAN - EthnicityCAUCASIAN	10.9777	418.965	3.80764	0.000141042	0.000303684	0.811581
BID	EthnicityASIAN - EthnicityCAUCASIAN	4.70613	104.103	3.79552	0.000148105	0.000318176	0.768511
KIF5B	EthnicityASIAN - EthnicityCAUCASIAN	-4.27952	93.6331	-3.76114	0.000169994	0.000364381	0.647099
MPDU1	EthnicityASIAN - EthnicityCAUCASIAN	6.72867	110.547	3.74122	0.000184037	0.000393601	0.577236
PSMB3	EthnicityASIAN - EthnicityCAUCASIAN	13.0507	434.611	3.7029	0.000214161	0.000457004	0.443928
PRSS1	EthnicityASIAN - EthnicityCAUCASIAN	8.56072	162.433	3.69316	0.000222524	0.000471692	0.410266
PRSS2	EthnicityASIAN - EthnicityCAUCASIAN	8.56072	162.433	3.69316	0.000222524	0.000471692	0.410266
PRSS3P2	EthnicityASIAN - EthnicityCAUCASIAN	8.56072	162.433	3.69316	0.000222524	0.000471692	0.410266
RPIA	EthnicityASIAN - EthnicityCAUCASIAN	7.79471	196.114	3.68748	0.000227546	0.000480215	0.390657
UBE2L3	EthnicityASIAN - EthnicityCAUCASIAN	17.2009	442.999	3.68748	0.00022755	0.000480215	0.390644
HDDC2	EthnicityASIAN - EthnicityCAUCASIAN	5.96231	125.07	3.68245	0.000232082	0.000488702	0.373319
CA1	EthnicityASIAN - EthnicityCAUCASIAN	201.649	6135.29	3.67217	0.00024161	0.000507647	0.337984
BOLA2; BOLA2B	EthnicityASIAN - EthnicityCAUCASIAN	5.67555	140.502	3.63696	0.000277104	0.000580947	0.217691
GPX1	EthnicityASIAN - EthnicityCAUCASIAN	20.2071	773.329	3.63123	0.000283319	0.000592675	0.198239
GMPPB	EthnicityASIAN - EthnicityCAUCASIAN	2.60891	95.041	3.59053	0.0003314	0.000691743	0.0608576
FH	EthnicityASIAN - EthnicityCAUCASIAN	7.14998	171.502	3.57932	0.000345938	0.000720516	0.0232602
DNAJC9	EthnicityASIAN - EthnicityCAUCASIAN	7.9188	142.55	3.55285	0.000382637	0.000795218	-0.0649779
RNH1	EthnicityASIAN - EthnicityCAUCASIAN	19.2045	750.383	3.54807	0.000389644	0.000808025	-0.0808513
PPIL1	EthnicityASIAN - EthnicityCAUCASIAN	1.28854	90.5566	3.54251	0.000397929	0.00082342	-0.0992525
NANS	EthnicityASIAN - EthnicityCAUCASIAN	3.20482	105.183	3.53533	0.000408903	0.0008443	-0.123039
RAC1	EthnicityASIAN - EthnicityCAUCASIAN	14.8785	411.21	3.5286	0.000419428	0.000864167	-0.145257
TAGLN2	EthnicityASIAN - EthnicityCAUCASIAN	8.25744	199.459	3.51512	0.000441283	0.00090724	-0.189644
FKBP1A	EthnicityASIAN - EthnicityCAUCASIAN	4.46748	117.403	3.49297	0.000479506	0.000983708	-0.262193
NME1	EthnicityASIAN - EthnicityCAUCASIAN	26.2357	817.349	3.48161	0.000500283	0.00102413	-0.299217
APOA2	EthnicityASIAN - EthnicityCAUCASIAN	-22.5573	547.879	-3.46662	0.000529009	0.00108063	-0.347926
CMPK1	EthnicityASIAN - EthnicityCAUCASIAN	-7.03735	172.762	-3.45621	0.000549846	0.0011208	-0.381616
PA2G4	EthnicityASIAN - EthnicityCAUCASIAN	-9.02734	305.741	-3.44586	0.00057132	0.00116209	-0.415013
GSTP1	EthnicityASIAN - EthnicityCAUCASIAN	-9.54151	300.924	-3.41581	0.000638169	0.00129531	-0.511403
DBNL	EthnicityASIAN - EthnicityCAUCASIAN	3.27526	148.58	3.41419	0.000641956	0.00130023	-0.516554
ARF1	EthnicityASIAN - EthnicityCAUCASIAN	9.4667	386.318	3.41241	0.000646166	0.00130599	-0.522245
PRPSAP1	EthnicityASIAN - EthnicityCAUCASIAN	2.91318	143.915	3.38198	0.000722096	0.00145638	-0.618907
HMBS	EthnicityASIAN - EthnicityCAUCASIAN	18.9672	645.849	3.35294	0.000802198	0.00161453	-0.710331
PRDX5	EthnicityASIAN - EthnicityCAUCASIAN	2.62868	92.1664	3.34359	0.000829695	0.00166636	-0.7396
IDH1	EthnicityASIAN - EthnicityCAUCASIAN	2.40975	97.0961	3.33614	0.000852234	0.00170804	-0.762869
CA3	EthnicityASIAN - EthnicityCAUCASIAN	26.3722	665.923	3.33452	0.000857207	0.00171441	-0.767919
LSM2	EthnicityASIAN - EthnicityCAUCASIAN	2.84848	89.2406	3.32484	0.000887497	0.00177129	-0.798055
RSU1	EthnicityASIAN - EthnicityCAUCASIAN	23.8423	245.19	3.29586	0.000984238	0.00196027	-0.887773
Mgu	EthnicityASIAN - EthnicityCAUCASIAN	2.70437	105.795	3.27982	0.00104188	0.00207076	-0.937078
METAP2	EthnicityASIAN - EthnicityCAUCASIAN	2.40656	87.927	3.27348	0.0010655	0.00211332	-0.956498
ANXA5	EthnicityASIAN - EthnicityCAUCASIAN	-7.44086	108.889	-3.26659	0.00109176	0.00216091	-0.97757
PANK2	EthnicityASIAN - EthnicityCAUCASIAN	-1.42124	85.9981	-3.26221	0.00110874	0.00218606	-0.990933
CALR	EthnicityASIAN - EthnicityCAUCASIAN	2.98208	130.408	3.26214	0.00110904	0.00218606	-0.991162
PDIA3	EthnicityASIAN - EthnicityCAUCASIAN	3.07883	97.3226	3.2498	0.00115825	0.0022745	-1.02873
CASP3	EthnicityASIAN - EthnicityCAUCASIAN	-6.42793	110.463	-3.2497	0.00115866	0.0022745	-1.02904
RAD23A	EthnicityASIAN - EthnicityCAUCASIAN	9.12843	162.944	3.22251	0.00127431	0.00249639	-1.11129
USP7	EthnicityASIAN - EthnicityCAUCASIAN	1.18253	85.6446	3.18959	0.00142864	0.00279302	-1.21
HBG2	EthnicityASIAN - EthnicityCAUCASIAN	32.1643	231.137	3.16334	0.00156382	0.00305104	-1.28796
CRLF3	EthnicityASIAN - EthnicityCAUCASIAN	8.76557	470.287	3.12388	0.00178931	0.00348388	-1.40395
PNPO	EthnicityASIAN - EthnicityCAUCASIAN	-2.94842	99.4113	-3.12074	0.00180851	0.0035141	-1.41314
CYRIB	EthnicityASIAN - EthnicityCAUCASIAN	6.95784	104.317	3.08853	0.00201635	0.00391	-1.50664
PSMB5	EthnicityASIAN - EthnicityCAUCASIAN	6.17517	326.585	3.06234	0.00220127	0.00425994	-1.58196
CAPN5	EthnicityASIAN - EthnicityCAUCASIAN	-2.40156	97.2122	-3.03922	0.00237737	0.00459145	-1.64795
GLOD4	EthnicityASIAN - EthnicityCAUCASIAN	5.89055	118.24	3.02819	0.00246577	0.00475257	-1.67923
CLU	EthnicityASIAN - EthnicityCAUCASIAN	-6.44621	111.007	-3.00169	0.00269075	0.00517578	-1.75396
PSME1	EthnicityASIAN - EthnicityCAUCASIAN	-5.39445	285.434	-2.99773	0.00272592	0.0052329	-1.76507
MSN	EthnicityASIAN - EthnicityCAUCASIAN	9.66709	241.552	2.9964	0.00273782	0.00524521	-1.76879
FGB	EthnicityASIAN - EthnicityCAUCASIAN	-17.4104	376.612	-2.98158	0.0028738	0.00549471	-1.81023
MTAP	EthnicityASIAN - EthnicityCAUCASIAN	-10.3197	164.565	-2.9727	0.00295815	0.0056447	-1.83494
PDCD6	EthnicityASIAN - EthnicityCAUCASIAN	3.46476	99.2437	2.94736	0.0032116	0.00611611	-1.9051
HBB	EthnicityASIAN - EthnicityCAUCASIAN	455.87	10521.9	2.9295	0.00340189	0.00646561	-1.95418
ATG4A	EthnicityASIAN - EthnicityCAUCASIAN	11.6679	190.244	2.92879	0.00340961	0.00646744	-1.95611
ICAM4	EthnicityASIAN - EthnicityCAUCASIAN	2.32755	88.404	2.91106	0.00360914	0.00683235	-2.00454
PSMD13	EthnicityASIAN - EthnicityCAUCASIAN	6.86309	182.353	2.90162	0.00371957	0.00702748	-2.0302
EIF4A1	EthnicityASIAN - EthnicityCAUCASIAN	12.1388	329.995	2.89923	0.00374805	0.00706733	-2.03669
IPO7	EthnicityASIAN - EthnicityCAUCASIAN	-4.06306	130.998	-2.89768	0.00376652	0.00708817	-2.04087
DSC1	EthnicityASIAN - EthnicityCAUCASIAN	-1.30713	85.6777	-2.88748	0.00389084	0.00730775	-2.06848
MYL12B	EthnicityASIAN - EthnicityCAUCASIAN	2.16399	90.1424	2.88584	0.00391108	0.00731702	-2.0729
MYL12A	EthnicityASIAN - EthnicityCAUCASIAN	2.16399	90.1424	2.88584	0.00391108	0.00731702	-2.0729
ISG15	EthnicityASIAN - EthnicityCAUCASIAN	5.86718	110.193	2.87833	0.00400539	0.00747119	-2.09315
GAPVD1	EthnicityASIAN - EthnicityCAUCASIAN	-6.65417	256.823	-2.87803	0.00400912	0.00747119	-2.09394
TBCA	EthnicityASIAN - EthnicityCAUCASIAN	-6.41127	218.465	-2.8772	0.00401973	0.00747638	-2.09618
RFESD	EthnicityASIAN - EthnicityCAUCASIAN	3.42034	158.321	2.8658	0.00416727	0.00773574	-2.1268
ANXA4	EthnicityASIAN - EthnicityCAUCASIAN	1.78311	100.382	2.85548	0.004305	0.00797593	-2.15441
CUL4A	EthnicityASIAN - EthnicityCAUCASIAN	-3.18905	135.625	-2.83847	0.00454116	0.0083972	-2.19971
NCEH1	EthnicityASIAN - EthnicityCAUCASIAN	1.62811	88.2279	2.83157	0.00464013	0.00856363	-2.21799
ATP6V1G1	EthnicityASIAN - EthnicityCAUCASIAN	-2.18392	93.0145	-2.81153	0.00493915	0.00909794	-2.27089
C8B	EthnicityASIAN - EthnicityCAUCASIAN	-5.14894	129.23	-2.77191	0.00558204	0.0102624	-2.37435
NIT1	EthnicityASIAN - EthnicityCAUCASIAN	2.68405	109.389	2.76041	0.00578214	0.0105932	-2.40409
MIF	EthnicityASIAN - EthnicityCAUCASIAN	21.0837	336.284	2.7603	0.00578415	0.0105932	-2.40438
RAB5C	EthnicityASIAN - EthnicityCAUCASIAN	5.55524	269.386	2.74459	0.00606825	0.0110923	-2.44483
GGCT	EthnicityASIAN - EthnicityCAUCASIAN	-4.50774	159.769	-2.72306	0.00647804	0.0118187	-2.49989
FDPS	EthnicityASIAN - EthnicityCAUCASIAN	-14.7749	173.064	-2.69482	0.00705304	0.0128355	-2.57143
IGLV3-25	EthnicityASIAN - EthnicityCAUCASIAN	-2.28119	98.4137	-2.69376	0.00707563	0.0128355	-2.57411
IGLV3-27	EthnicityASIAN - EthnicityCAUCASIAN	-2.28119	98.4137	-2.69376	0.00707563	0.0128355	-2.57411
RAB7A	EthnicityASIAN - EthnicityCAUCASIAN	1.73866	87.8097	2.69085	0.00713745	0.0129231	-2.58142
PGK2	EthnicityASIAN - EthnicityCAUCASIAN	2.87638	95.5361	2.68798	0.00719921	0.0130103	-2.58866
KRT1	EthnicityASIAN - EthnicityCAUCASIAN	-24.3781	346.987	-2.67852	0.00740544	0.0133577	-2.61238
ACSL6	EthnicityASIAN - EthnicityCAUCASIAN	1.63277	86.3165	2.67541	0.0074745	0.0134569	-2.62017
AHSA1	EthnicityASIAN - EthnicityCAUCASIAN	2.70771	97.2077	2.66704	0.00766318	0.0137707	-2.6411
MYO18A	EthnicityASIAN - EthnicityCAUCASIAN	2.58961	94.6905	2.66485	0.00771315	0.0138345	-2.64655
ACOT7	EthnicityASIAN - EthnicityCAUCASIAN	-1.85345	102.819	-2.66398	0.00773317	0.0138444	-2.64872
ACHE	EthnicityASIAN - EthnicityCAUCASIAN	2.41172	94.3547	2.65827	0.00786536	0.0140507	-2.66294
UGP2	EthnicityASIAN - EthnicityCAUCASIAN	2.55197	166.426	2.65774	0.0078778	0.0140507	-2.66426
ITIH3	EthnicityASIAN - EthnicityCAUCASIAN	-1.12592	86.4027	-2.63497	0.00842602	0.0150005	-2.72062
PPP2CB	EthnicityASIAN - EthnicityCAUCASIAN	-2.51633	140.082	-2.63054	0.00853654	0.0151409	-2.73153
PPP2CA	EthnicityASIAN - EthnicityCAUCASIAN	-2.51633	140.082	-2.63054	0.00853654	0.0151409	-2.73153
PSMD6	EthnicityASIAN - EthnicityCAUCASIAN	4.40763	146.205	2.60928	0.00908516	0.0160841	-2.78362
CUL2	EthnicityASIAN - EthnicityCAUCASIAN	5.48723	175.612	2.60665	0.00915533	0.0161784	-2.79005
EEF1G	EthnicityASIAN - EthnicityCAUCASIAN	3.90866	105.935	2.60367	0.00923526	0.0162895	-2.79731
RUVBL2	EthnicityASIAN - EthnicityCAUCASIAN	5.83206	173.538	2.58956	0.00962219	0.0169407	-2.83158
NEDD8	EthnicityASIAN - EthnicityCAUCASIAN	2.59528	96.7376	2.58731	0.00968509	0.0170201	-2.83701
IGG1_HUMAN	EthnicityASIAN - EthnicityCAUCASIAN	34.3918	1008.92	2.58617	0.00971741	0.0170456	-2.83979
BSG	EthnicityASIAN - EthnicityCAUCASIAN	5.59417	173.215	2.57916	0.0099165	0.0173629	-2.85671
RAB1B	EthnicityASIAN - EthnicityCAUCASIAN	5.67011	159.713	2.56928	0.0102038	0.0178333	-2.88051
IPO9	EthnicityASIAN - EthnicityCAUCASIAN	2.94626	122.465	2.55872	0.0105188	0.0183503	-2.90584
NADSYN1	EthnicityASIAN - EthnicityCAUCASIAN	1.84774	96.6654	2.54681	0.0108843	0.0189534	-2.93427
UBA3	EthnicityASIAN - EthnicityCAUCASIAN	2.66674	101.064	2.49489	0.0126139	0.0219252	-3.05671
ANP32B	EthnicityASIAN - EthnicityCAUCASIAN	-6.8622	102.993	-2.4802	0.0131455	0.0228077	-3.0909
EIF6	EthnicityASIAN - EthnicityCAUCASIAN	4.17129	187.239	2.47893	0.013192	0.0228471	-3.09383
PSMA7	EthnicityASIAN - EthnicityCAUCASIAN	6.82183	369.358	2.47798	0.0132274	0.022867	-3.09605
TNS1	EthnicityASIAN - EthnicityCAUCASIAN	4.24261	99.7954	2.47257	0.013429	0.0231735	-3.10856
ABCC4	EthnicityASIAN - EthnicityCAUCASIAN	1.53567	87.8552	2.46429	0.0137433	0.0236732	-3.12769
ARIH2	EthnicityASIAN - EthnicityCAUCASIAN	1.21165	87.686	2.45423	0.0141335	0.0243016	-3.15083
UBAC1	EthnicityASIAN - EthnicityCAUCASIAN	8.57023	400.513	2.4396	0.0147188	0.0252227	-3.18432
DNAJB1	EthnicityASIAN - EthnicityCAUCASIAN	2.49488	103.308	2.43918	0.014736	0.0252227	-3.18528
HBQ1	EthnicityASIAN - EthnicityCAUCASIAN	4.23202	278.923	2.43844	0.0147661	0.0252227	-3.18696
IGKV6D-21	EthnicityASIAN - EthnicityCAUCASIAN	4.47285	103.703	2.43758	0.0148012	0.0252227	-3.18892
IGKV6D-41	EthnicityASIAN - EthnicityCAUCASIAN	4.47285	103.703	2.43758	0.0148012	0.0252227	-3.18892
YBX1	EthnicityASIAN - EthnicityCAUCASIAN	2.26417	94.8904	2.42723	0.0152302	0.0259076	-3.21248
CAT	EthnicityASIAN - EthnicityCAUCASIAN	47.2285	2203.46	2.40841	0.0160379	0.0272331	-3.25504
RHOA	EthnicityASIAN - EthnicityCAUCASIAN	3.12054	155.704	2.40388	0.0162381	0.0275241	-3.26524
RARS1	EthnicityASIAN - EthnicityCAUCASIAN	1.46475	87.8291	2.40081	0.0163748	0.0276776	-3.27214
ACLY	EthnicityASIAN - EthnicityCAUCASIAN	-5.85987	387.698	-2.40055	0.0163865	0.0276776	-3.27273
DCXR	EthnicityASIAN - EthnicityCAUCASIAN	5.35868	197.034	2.39769	0.0165151	0.0278455	-3.27915
NSF	EthnicityASIAN - EthnicityCAUCASIAN	7.36034	226.584	2.39522	0.0166267	0.0279845	-3.28469
PGK1	EthnicityASIAN - EthnicityCAUCASIAN	10.2446	491.145	2.38894	0.0169136	0.0284172	-3.29874
CAB39	EthnicityASIAN - EthnicityCAUCASIAN	2.79098	103.511	2.35893	0.0183448	0.0307678	-3.36539
UBXN1	EthnicityASIAN - EthnicityCAUCASIAN	2.36417	88.3117	2.34695	0.0189447	0.0317183	-3.39174
RANBP1	EthnicityASIAN - EthnicityCAUCASIAN	-8.91409	531.475	-2.3297	0.0198394	0.0331581	-3.42948
PSMA6	EthnicityASIAN - EthnicityCAUCASIAN	9.94167	285.428	2.31455	0.0206554	0.0344617	-3.4624
PPIL3	EthnicityASIAN - EthnicityCAUCASIAN	0.907001	88.5999	2.30818	0.021007	0.0349872	-3.47617
PCBP1	EthnicityASIAN - EthnicityCAUCASIAN	-5.05754	310.815	-2.30634	0.0211099	0.0350975	-3.48016
GPLD1	EthnicityASIAN - EthnicityCAUCASIAN	-1.33459	88.0636	-2.30319	0.0212862	0.0353292	-3.48694
RPLP0	EthnicityASIAN - EthnicityCAUCASIAN	1.61918	90.6636	2.30115	0.0214011	0.0353969	-3.49132
RPLP0P6	EthnicityASIAN - EthnicityCAUCASIAN	1.61918	90.6636	2.30115	0.0214011	0.0353969	-3.49132
PSMD12	EthnicityASIAN - EthnicityCAUCASIAN	3.11479	131.105	2.29959	0.0214896	0.035482	-3.49469
CALM1	EthnicityASIAN - EthnicityCAUCASIAN	1.07133	87.4558	2.29617	0.0216846	0.0356194	-3.50205
CALM2	EthnicityASIAN - EthnicityCAUCASIAN	1.07133	87.4558	2.29617	0.0216846	0.0356194	-3.50205
CALM3	EthnicityASIAN - EthnicityCAUCASIAN	1.07133	87.4558	2.29617	0.0216846	0.0356194	-3.50205
CPNE1	EthnicityASIAN - EthnicityCAUCASIAN	-1.8733	89.4776	-2.25622	0.0240757	0.0394792	-3.58711
WIPI2	EthnicityASIAN - EthnicityCAUCASIAN	-2.76456	101.557	-2.22974	0.0257843	0.0421952	-3.64268
IGFALS	EthnicityASIAN - EthnicityCAUCASIAN	-1.01844	85.9592	-2.2292	0.0258203	0.0421952	-3.64381
PITPNA	EthnicityASIAN - EthnicityCAUCASIAN	2.16009	107.231	2.20851	0.0272288	0.0444211	-3.68676
WNK1	EthnicityASIAN - EthnicityCAUCASIAN	2.04908	108.992	2.20507	0.0274694	0.0447372	-3.69386
RPS6KA1	EthnicityASIAN - EthnicityCAUCASIAN	23.3644	305.545	2.18791	0.0286965	0.0466561	-3.72912
DDI2	EthnicityASIAN - EthnicityCAUCASIAN	13.0714	576.255	2.16104	0.0307131	0.0498416	-3.78378
KRT10	EthnicityASIAN - EthnicityCAUCASIAN	-12.7885	222.348	-2.16043	0.03076	0.0498416	-3.78501
IGKV3-20	EthnicityASIAN - EthnicityCAUCASIAN	-3.65304	150.115	-2.14311	0.0321253	0.0519659	-3.81988
ATP6V1D	EthnicityASIAN - EthnicityCAUCASIAN	-4.33712	117.109	-2.1357	0.032725	0.0528465	-3.83471
EIF2S3	EthnicityASIAN - EthnicityCAUCASIAN	7.38353	296.977	2.11858	0.0341479	0.0550513	-3.8688
ORM2	EthnicityASIAN - EthnicityCAUCASIAN	-2.52885	99.334	-2.11046	0.0348406	0.0560734	-3.88485
IGKV1D-33	EthnicityASIAN - EthnicityCAUCASIAN	-10.363	154.923	-2.08099	0.0374569	0.060082	-3.94263
IGKV1-33	EthnicityASIAN - EthnicityCAUCASIAN	-10.363	154.923	-2.08099	0.0374569	0.060082	-3.94263
CIAPIN1	EthnicityASIAN - EthnicityCAUCASIAN	1.39675	89.3569	2.07615	0.0379031	0.0606957	-3.95206
CARHSP1	EthnicityASIAN - EthnicityCAUCASIAN	4.47582	198.778	2.06389	0.0390508	0.062429	-3.97579
UBE2O	EthnicityASIAN - EthnicityCAUCASIAN	4.98545	372.356	2.05869	0.039547	0.0631167	-3.98583
PPP2R5D	EthnicityASIAN - EthnicityCAUCASIAN	1.361	87.7727	2.04704	0.040677	0.064812	-4.0082
FAM114A2	EthnicityASIAN - EthnicityCAUCASIAN	2.14837	93.99	2.04363	0.0410128	0.0652384	-4.01472
BCAM	EthnicityASIAN - EthnicityCAUCASIAN	-2.65528	120.794	-2.04254	0.0411208	0.0653015	-4.01681
SCFD1	EthnicityASIAN - EthnicityCAUCASIAN	2.82024	173.959	2.03078	0.042301	0.0670643	-4.03923
IGHG3	EthnicityASIAN - EthnicityCAUCASIAN	39.5864	1351.43	2.01808	0.0436068	0.06902	-4.06328
IGLV1-40	EthnicityASIAN - EthnicityCAUCASIAN	-4.681	127.212	-2.01699	0.0437197	0.0690843	-4.06533
RAD23B	EthnicityASIAN - EthnicityCAUCASIAN	-1.33453	103.72	-2.01314	0.0441238	0.0696078	-4.0726
RDX	EthnicityASIAN - EthnicityCAUCASIAN	12.9367	345.003	2.00099	0.0454169	0.0715297	-4.0954
RAB5A	EthnicityASIAN - EthnicityCAUCASIAN	2.20021	101.398	1.99045	0.0465658	0.0732185	-4.1151
EPHX1	EthnicityASIAN - EthnicityCAUCASIAN	-1.47717	86.2775	-1.98325	0.0473632	0.0743111	-4.12847
IGKV3-15	EthnicityASIAN - EthnicityCAUCASIAN	-2.17377	104.625	-1.98278	0.0474161	0.0743111	-4.12935
GPHN	EthnicityASIAN - EthnicityCAUCASIAN	0.854221	87.8353	1.97932	0.0478041	0.0747966	-4.13576
TTC38	EthnicityASIAN - EthnicityCAUCASIAN	1.08323	88.6969	1.97506	0.0482855	0.0754264	-4.14364
DIAPH1	EthnicityASIAN - EthnicityCAUCASIAN	3.22033	164.789	1.96438	0.04951	0.0772129	-4.16332
CCS	EthnicityASIAN - EthnicityCAUCASIAN	2.07648	87.8489	1.94852	0.0513779	0.0799956	-4.19237
SNCA	EthnicityASIAN - EthnicityCAUCASIAN	16.4085	1461.59	1.94574	0.0517113	0.0803837	-4.19743
NMNAT3	EthnicityASIAN - EthnicityCAUCASIAN	0.947175	87.0489	1.9235	0.0544426	0.0844921	-4.23768
RAB6B	EthnicityASIAN - EthnicityCAUCASIAN	-1.63905	99.8636	-1.92052	0.0548178	0.0849203	-4.24305
ACO1	EthnicityASIAN - EthnicityCAUCASIAN	-1.30883	92.2925	-1.9199	0.0548962	0.0849203	-4.24416
RUVBL1	EthnicityASIAN - EthnicityCAUCASIAN	3.05578	246.885	1.91915	0.0549907	0.0849292	-4.2455
C7	EthnicityASIAN - EthnicityCAUCASIAN	0.77489	87.0229	1.91362	0.0556934	0.0858757	-4.25541
CSNK2A2	EthnicityASIAN - EthnicityCAUCASIAN	-2.98519	97.4897	-1.90786	0.0564346	0.0868784	-4.26571
UFM1	EthnicityASIAN - EthnicityCAUCASIAN	-2.31677	89.8408	-1.90478	0.0568344	0.0873532	-4.27121
RPLP2	EthnicityASIAN - EthnicityCAUCASIAN	1.40713	85.6663	1.90214	0.057178	0.0877402	-4.27591
MAP2K2	EthnicityASIAN - EthnicityCAUCASIAN	2.3006	153.841	1.89657	0.05791	0.0887211	-4.28581
MRI1	EthnicityASIAN - EthnicityCAUCASIAN	-0.871357	86.7684	-1.88984	0.0588054	0.0899487	-4.29774
RAB3GAP2	EthnicityASIAN - EthnicityCAUCASIAN	-1.29192	84.5474	-1.8891	0.0589038	0.0899553	-4.29904
RAB11B	EthnicityASIAN - EthnicityCAUCASIAN	-2.90072	180.111	-1.88688	0.0592026	0.0901282	-4.30297
PRDX2	EthnicityASIAN - EthnicityCAUCASIAN	-105.36	8757.79	-1.88685	0.0592056	0.0901282	-4.30301
SERPINA7	EthnicityASIAN - EthnicityCAUCASIAN	-0.760454	86.6448	-1.88142	0.0599412	0.0911029	-4.3126
IGHV3-49	EthnicityASIAN - EthnicityCAUCASIAN	1.97798	89.3728	1.86771	0.0618289	0.0938229	-4.33664
DCD	EthnicityASIAN - EthnicityCAUCASIAN	1.32944	87.3207	1.84595	0.0649251	0.0983652	-4.37444
AKR1B1	EthnicityASIAN - EthnicityCAUCASIAN	-6.29505	192.974	-1.84349	0.0652832	0.0987512	-4.37868
FARSA	EthnicityASIAN - EthnicityCAUCASIAN	0.801324	87.126	1.83043	0.067212	0.101508	-4.40114
GPX4	EthnicityASIAN - EthnicityCAUCASIAN	-2.27898	113.583	-1.82939	0.0673668	0.101581	-4.40291
TIPRL	EthnicityASIAN - EthnicityCAUCASIAN	2.67721	115.728	1.82434	0.0681268	0.102566	-4.41155
LANCL1	EthnicityASIAN - EthnicityCAUCASIAN	2.44307	102.917	1.81605	0.0693886	0.104301	-4.42566
S100A8	EthnicityASIAN - EthnicityCAUCASIAN	-2.08714	89.5	-1.77139	0.076523	0.114845	-4.50063
PIP4K2A	EthnicityASIAN - EthnicityCAUCASIAN	-5.56089	552.572	-1.76805	0.0770791	0.115498	-4.50615
LPA	EthnicityASIAN - EthnicityCAUCASIAN	-2.64281	96.3434	-1.76357	0.0778314	0.116443	-4.51356
HGS	EthnicityASIAN - EthnicityCAUCASIAN	2.69593	95.2862	1.74499	0.0810137	0.121014	-4.54406
FABP5	EthnicityASIAN - EthnicityCAUCASIAN	-0.948526	87.9091	-1.73772	0.082288	0.122726	-4.55591
GBE1	EthnicityASIAN - EthnicityCAUCASIAN	2.36108	124.46	1.71768	0.0858826	0.127888	-4.58831
RAB6A	EthnicityASIAN - EthnicityCAUCASIAN	-2.55126	126.252	-1.71669	0.0860641	0.127958	-4.5899
BLVRA	EthnicityASIAN - EthnicityCAUCASIAN	14.2409	695.685	1.70865	0.0875429	0.129955	-4.60278
C8G	EthnicityASIAN - EthnicityCAUCASIAN	-0.642945	85.9175	-1.69893	0.0893601	0.132276	-4.61828
NAPA	EthnicityASIAN - EthnicityCAUCASIAN	-6.5212	326.963	-1.69881	0.0893831	0.132276	-4.61847
PCNP	EthnicityASIAN - EthnicityCAUCASIAN	1.54261	99.0677	1.68868	0.0913091	0.134917	-4.63453
ATP1A1	EthnicityASIAN - EthnicityCAUCASIAN	0.868404	88.8846	1.6747	0.0940212	0.13871	-4.65652
PAXX	EthnicityASIAN - EthnicityCAUCASIAN	-0.755189	85.7107	-1.65848	0.0972493	0.143252	-4.68182
BPGM	EthnicityASIAN - EthnicityCAUCASIAN	-18.9759	1517.13	-1.65674	0.0976008	0.143548	-4.68452
IGKV1D-13	EthnicityASIAN - EthnicityCAUCASIAN	-4.0524	111.29	-1.64998	0.0989754	0.145123	-4.69498
IGKV1-13	EthnicityASIAN - EthnicityCAUCASIAN	-4.0524	111.29	-1.64998	0.0989754	0.145123	-4.69498
RRM1	EthnicityASIAN - EthnicityCAUCASIAN	-0.809168	86.0884	-1.62118	0.105007	0.153732	-4.73905
GABARAPL2	EthnicityASIAN - EthnicityCAUCASIAN	-0.725514	88.0815	-1.61929	0.105413	0.15409	-4.74192
CPAMD8	EthnicityASIAN - EthnicityCAUCASIAN	2.41514	89.0128	1.61443	0.106463	0.155387	-4.74928
H4C1; H4C2; H4C3; H4C4; H4C5; H4C6; H4C8; H4C9; H4C11; H4C12; H4C13; H4C14; H4C15; H4C16	EthnicityASIAN - EthnicityCAUCASIAN	-2.11502	88.9518	-1.60884	0.10768	0.156924	-4.75771
ACSL4	EthnicityASIAN - EthnicityCAUCASIAN	0.718167	86.5919	1.59856	0.109946	0.159982	-4.77313
PPP6R3	EthnicityASIAN - EthnicityCAUCASIAN	0.909703	90.0119	1.59411	0.11094	0.161183	-4.77978
KRT5	EthnicityASIAN - EthnicityCAUCASIAN	-7.29716	153.731	-1.59048	0.111755	0.162122	-4.78519
KRT14	EthnicityASIAN - EthnicityCAUCASIAN	6.33357	146.009	1.58939	0.112001	0.162232	-4.78681
HDDC3	EthnicityASIAN - EthnicityCAUCASIAN	1.54549	92.8524	1.58797	0.11232	0.162448	-4.78891
IGLV1-47	EthnicityASIAN - EthnicityCAUCASIAN	5.22519	224.983	1.5744	0.115423	0.166683	-4.809
AARS1	EthnicityASIAN - EthnicityCAUCASIAN	-0.594418	86.4179	-1.56628	0.117311	0.169155	-4.82093
S100A6	EthnicityASIAN - EthnicityCAUCASIAN	6.09499	367.85	1.55615	0.119701	0.172341	-4.83573
PGP	EthnicityASIAN - EthnicityCAUCASIAN	1.08176	103.858	1.53881	0.123878	0.178086	-4.86083
GNAQ	EthnicityASIAN - EthnicityCAUCASIAN	0.763024	87.2118	1.53672	0.124389	0.178553	-4.86384
FTH1	EthnicityASIAN - EthnicityCAUCASIAN	-0.743881	86.1371	-1.53453	0.124927	0.179056	-4.86699
ADISSP	EthnicityASIAN - EthnicityCAUCASIAN	3.71105	146.356	1.52408	0.127516	0.182493	-4.88194
AKR1C3	EthnicityASIAN - EthnicityCAUCASIAN	-0.839938	86.5912	-1.5106	0.130919	0.187084	-4.9011
DCAF11	EthnicityASIAN - EthnicityCAUCASIAN	-0.656495	84.9632	-1.50847	0.131461	0.187578	-4.90409
ACTN4	EthnicityASIAN - EthnicityCAUCASIAN	0.950476	87.2787	1.5001	0.133617	0.19037	-4.91589
NUDCD2	EthnicityASIAN - EthnicityCAUCASIAN	1.0879	92.0676	1.49914	0.133864	0.190438	-4.91722
PLPBP	EthnicityASIAN - EthnicityCAUCASIAN	0.746834	105.738	1.49665	0.134512	0.191075	-4.92072
ISG20	EthnicityASIAN - EthnicityCAUCASIAN	0.607648	87.4187	1.48521	0.137515	0.195051	-4.93667
ENO2	EthnicityASIAN - EthnicityCAUCASIAN	5.38759	621.739	1.46606	0.142661	0.20205	-4.96313
IST1	EthnicityASIAN - EthnicityCAUCASIAN	1.34133	95.3649	1.46444	0.143101	0.202374	-4.96534
PROS1	EthnicityASIAN - EthnicityCAUCASIAN	-1.42446	94.3216	-1.45685	0.145186	0.20502	-4.97573
NUDT5	EthnicityASIAN - EthnicityCAUCASIAN	1.75841	143.71	1.45351	0.146111	0.20602	-4.98027
FLNA	EthnicityASIAN - EthnicityCAUCASIAN	-0.878332	87.206	-1.45244	0.146406	0.206133	-4.98172
TAOK3	EthnicityASIAN - EthnicityCAUCASIAN	-0.486474	85.6319	-1.45082	0.146858	0.206465	-4.98393
DHRS11	EthnicityASIAN - EthnicityCAUCASIAN	-0.910804	90.8511	-1.44174	0.149404	0.209736	-4.99622
KPNA4	EthnicityASIAN - EthnicityCAUCASIAN	-0.606217	89.6953	-1.42813	0.153282	0.214864	-5.01449
DDB1	EthnicityASIAN - EthnicityCAUCASIAN	1.9024	131.03	1.42399	0.154477	0.216222	-5.02001
LHPP	EthnicityASIAN - EthnicityCAUCASIAN	-0.643837	87.0821	-1.42002	0.15563	0.217518	-5.0253
PSME2	EthnicityASIAN - EthnicityCAUCASIAN	4.65332	352.996	1.39927	0.161758	0.225753	-5.05267
IGHD	EthnicityASIAN - EthnicityCAUCASIAN	-3.79015	112.127	-1.3937	0.163435	0.227429	-5.05995
IGD_HUMAN	EthnicityASIAN - EthnicityCAUCASIAN	-3.79015	112.127	-1.3937	0.163435	0.227429	-5.05995
PSMG3	EthnicityASIAN - EthnicityCAUCASIAN	1.04205	90.6681	1.38417	0.166334	0.231127	-5.07234
PSMG1	EthnicityASIAN - EthnicityCAUCASIAN	-1.53672	96.2895	-1.38127	0.167224	0.232027	-5.07609
NAP1L4	EthnicityASIAN - EthnicityCAUCASIAN	-3.11758	241.57	-1.37505	0.169142	0.234347	-5.08411
MBOAT2	EthnicityASIAN - EthnicityCAUCASIAN	0.826479	98.2699	1.37171	0.170182	0.235447	-5.08841
PSMD3	EthnicityASIAN - EthnicityCAUCASIAN	2.20823	125.46	1.36722	0.171583	0.237042	-5.09416
HNRNPA1	EthnicityASIAN - EthnicityCAUCASIAN	0.529142	89.8619	1.3634	0.172784	0.238357	-5.09904
PLIN3	EthnicityASIAN - EthnicityCAUCASIAN	1.25545	128.406	1.35033	0.176936	0.243733	-5.11563
IGK_HUMAN	EthnicityASIAN - EthnicityCAUCASIAN	16.1335	1064.13	1.32704	0.184524	0.253492	-5.14482
GNPDA1	EthnicityASIAN - EthnicityCAUCASIAN	2.11446	160.308	1.32696	0.18455	0.253492	-5.14492
GCLC	EthnicityASIAN - EthnicityCAUCASIAN	-4.58502	449.849	-1.32614	0.184821	0.253499	-5.14593
APOC1	EthnicityASIAN - EthnicityCAUCASIAN	-0.844241	87.1197	-1.3214	0.186394	0.254959	-5.1518
IGKV3D-11	EthnicityASIAN - EthnicityCAUCASIAN	2.59962	101.46	1.32053	0.186685	0.254959	-5.15288
IGKV3-11	EthnicityASIAN - EthnicityCAUCASIAN	2.59962	101.46	1.32053	0.186685	0.254959	-5.15288
RAB2A	EthnicityASIAN - EthnicityCAUCASIAN	0.893781	95.733	1.31646	0.188046	0.25645	-5.1579
IAH1	EthnicityASIAN - EthnicityCAUCASIAN	-0.906704	88.5557	-1.3039	0.192295	0.261871	-5.1733
PRKCSH	EthnicityASIAN - EthnicityCAUCASIAN	-0.616521	86.0452	-1.29959	0.193769	0.263504	-5.17856
ZW10	EthnicityASIAN - EthnicityCAUCASIAN	-0.463149	85.73	-1.28851	0.197594	0.267403	-5.19197
ARHGDIB	EthnicityASIAN - EthnicityCAUCASIAN	-0.476982	84.9513	-1.2882	0.197702	0.267403	-5.19234
IGKV2-28	EthnicityASIAN - EthnicityCAUCASIAN	1.25105	93.6799	1.28239	0.199733	0.267403	-5.19934
IGKV2D-29	EthnicityASIAN - EthnicityCAUCASIAN	1.25105	93.6799	1.28239	0.199733	0.267403	-5.19934
IGKV2D-30	EthnicityASIAN - EthnicityCAUCASIAN	1.25105	93.6799	1.28239	0.199733	0.267403	-5.19934
IGKV2-40	EthnicityASIAN - EthnicityCAUCASIAN	1.25105	93.6799	1.28239	0.199733	0.267403	-5.19934
IGKV2D-26	EthnicityASIAN - EthnicityCAUCASIAN	1.25105	93.6799	1.28239	0.199733	0.267403	-5.19934
IGKV2-29	EthnicityASIAN - EthnicityCAUCASIAN	1.25105	93.6799	1.28239	0.199733	0.267403	-5.19934
IGKV2D-40	EthnicityASIAN - EthnicityCAUCASIAN	1.25105	93.6799	1.28239	0.199733	0.267403	-5.19934
IGKV2D-28	EthnicityASIAN - EthnicityCAUCASIAN	1.25105	93.6799	1.28239	0.199733	0.267403	-5.19934
IGKV2-30	EthnicityASIAN - EthnicityCAUCASIAN	1.25105	93.6799	1.28239	0.199733	0.267403	-5.19934
HAGH	EthnicityASIAN - EthnicityCAUCASIAN	6.18382	819.72	1.28165	0.199993	0.267403	-5.20023
VCPIP1	EthnicityASIAN - EthnicityCAUCASIAN	0.509248	84.9451	1.27648	0.201814	0.269461	-5.20641
CFL1	EthnicityASIAN - EthnicityCAUCASIAN	-7.88632	724.626	-1.26562	0.205676	0.27423	-5.21933
WIPI1	EthnicityASIAN - EthnicityCAUCASIAN	-1.26355	96.0378	-1.26483	0.20596	0.27423	-5.22027
IDE	EthnicityASIAN - EthnicityCAUCASIAN	1.95633	135.6	1.25571	0.209247	0.278219	-5.23102
CD44	EthnicityASIAN - EthnicityCAUCASIAN	-1.17513	101.141	-1.25097	0.210971	0.280123	-5.23658
LZIC	EthnicityASIAN - EthnicityCAUCASIAN	-1.16962	96.5561	-1.24441	0.213375	0.282879	-5.24424
TXNL1	EthnicityASIAN - EthnicityCAUCASIAN	1.87399	229.695	1.24369	0.213639	0.282879	-5.24508
FCN3	EthnicityASIAN - EthnicityCAUCASIAN	-0.568781	85.9519	-1.24127	0.214533	0.28367	-5.24789
GSTM2	EthnicityASIAN - EthnicityCAUCASIAN	-0.575764	86.2106	-1.23695	0.21613	0.285387	-5.2529
CPNE3	EthnicityASIAN - EthnicityCAUCASIAN	0.630604	99.3937	1.23585	0.216539	0.285533	-5.25417
SRI	EthnicityASIAN - EthnicityCAUCASIAN	-2.22694	282.421	-1.23189	0.218016	0.287084	-5.25875
UBB	EthnicityASIAN - EthnicityCAUCASIAN	-12.1699	1772	-1.22308	0.221325	0.289845	-5.26887
UBC	EthnicityASIAN - EthnicityCAUCASIAN	-12.1699	1772	-1.22308	0.221325	0.289845	-5.26887
RPS27A	EthnicityASIAN - EthnicityCAUCASIAN	-12.1699	1772	-1.22308	0.221325	0.289845	-5.26887
UBA52	EthnicityASIAN - EthnicityCAUCASIAN	-12.1699	1772	-1.22308	0.221325	0.289845	-5.26887
KRT9	EthnicityASIAN - EthnicityCAUCASIAN	-8.79916	242.781	-1.22161	0.22188	0.289896	-5.27055
UBE2V2	EthnicityASIAN - EthnicityCAUCASIAN	1.82552	110.066	1.22137	0.221971	0.289896	-5.27082
CRKL	EthnicityASIAN - EthnicityCAUCASIAN	-0.65606	89.3022	-1.18751	0.235052	0.306505	-5.30899
MAP2K3	EthnicityASIAN - EthnicityCAUCASIAN	2.30096	129.861	1.18681	0.235329	0.306505	-5.30977
ABRAXAS2	EthnicityASIAN - EthnicityCAUCASIAN	-5.67569	207.036	-1.18106	0.237604	0.309047	-5.31614
PTMA	EthnicityASIAN - EthnicityCAUCASIAN	-0.555651	86.1717	-1.17769	0.238945	0.310369	-5.31986
PCBP2	EthnicityASIAN - EthnicityCAUCASIAN	1.61734	174.739	1.16365	0.24459	0.31727	-5.33524
CUL5	EthnicityASIAN - EthnicityCAUCASIAN	-8.82519	161.022	-1.16088	0.245714	0.318296	-5.33825
EIF4E	EthnicityASIAN - EthnicityCAUCASIAN	-0.816825	96.4391	-1.15711	0.247254	0.319857	-5.34235
RAB14	EthnicityASIAN - EthnicityCAUCASIAN	-1.36673	108.906	-1.15222	0.249254	0.32201	-5.34763
ITIH1	EthnicityASIAN - EthnicityCAUCASIAN	-2.77903	255.538	-1.14981	0.250248	0.322857	-5.35023
NAXE	EthnicityASIAN - EthnicityCAUCASIAN	0.925201	96.3142	1.14272	0.25318	0.3262	-5.35783
USO1	EthnicityASIAN - EthnicityCAUCASIAN	0.468721	86.3478	1.13096	0.258095	0.332084	-5.37034
CARM1	EthnicityASIAN - EthnicityCAUCASIAN	2.1567	127.38	1.11649	0.264234	0.339527	-5.38555
GANAB	EthnicityASIAN - EthnicityCAUCASIAN	-0.411421	85.7959	-1.10324	0.269948	0.346403	-5.39933
FKBP3	EthnicityASIAN - EthnicityCAUCASIAN	-0.471458	88.5637	-1.09583	0.273176	0.350075	-5.40695
TMEM94	EthnicityASIAN - EthnicityCAUCASIAN	-1.05362	90.1802	-1.08908	0.276142	0.352537	-5.41385
UBE2D3	EthnicityASIAN - EthnicityCAUCASIAN	0.826035	85.7281	1.08894	0.276203	0.352537	-5.41399
UBE2D2	EthnicityASIAN - EthnicityCAUCASIAN	0.826035	85.7281	1.08894	0.276203	0.352537	-5.41399
PICALM	EthnicityASIAN - EthnicityCAUCASIAN	-0.706587	87.6704	-1.0854	0.277766	0.354059	-5.41759
TMBIM1	EthnicityASIAN - EthnicityCAUCASIAN	0.546216	86.4613	1.06439	0.287176	0.365567	-5.43873
RAB8B	EthnicityASIAN - EthnicityCAUCASIAN	0.641029	87.9542	1.05038	0.293567	0.373204	-5.4526
ABRACL	EthnicityASIAN - EthnicityCAUCASIAN	1.2137	91.0865	1.03476	0.300802	0.381809	-5.46783
KRT6C	EthnicityASIAN - EthnicityCAUCASIAN	-6.77234	324.588	-1.03405	0.301134	0.381809	-5.46852
EPN1	EthnicityASIAN - EthnicityCAUCASIAN	0.452227	85.7243	1.03071	0.302701	0.382983	-5.47175
SMIM1	EthnicityASIAN - EthnicityCAUCASIAN	2.96902	221.615	1.03036	0.302861	0.382983	-5.47208
RPS6KA3	EthnicityASIAN - EthnicityCAUCASIAN	-0.431878	84.4369	-1.02629	0.304777	0.384897	-5.47601
CHORDC1	EthnicityASIAN - EthnicityCAUCASIAN	-0.812857	96.5215	-1.01355	0.310819	0.39201	-5.48817
STAM	EthnicityASIAN - EthnicityCAUCASIAN	-0.57322	87.7274	-1.01196	0.311578	0.392449	-5.48967
GLIPR2	EthnicityASIAN - EthnicityCAUCASIAN	2.77081	228.316	0.99534	0.319592	0.402014	-5.50528
TARS1	EthnicityASIAN - EthnicityCAUCASIAN	0.930202	95.3994	0.991633	0.321398	0.403753	-5.50873
NPL	EthnicityASIAN - EthnicityCAUCASIAN	1.33011	93.3935	0.990642	0.321882	0.40383	-5.50965
DNAJB2	EthnicityASIAN - EthnicityCAUCASIAN	2.96681	305.316	0.987806	0.323269	0.405039	-5.51228
PSMG2	EthnicityASIAN - EthnicityCAUCASIAN	0.713864	85.9291	0.979235	0.327485	0.409785	-5.52017
PLAA	EthnicityASIAN - EthnicityCAUCASIAN	-0.806279	88.7087	-0.969183	0.332475	0.415125	-5.52933
PTBP1	EthnicityASIAN - EthnicityCAUCASIAN	1.26538	135.141	0.96889	0.332621	0.415125	-5.5296
YKT6	EthnicityASIAN - EthnicityCAUCASIAN	-2.30568	112.84	-0.96001	0.337071	0.419806	-5.53761
ATP6V1B2	EthnicityASIAN - EthnicityCAUCASIAN	-1.18265	125.897	-0.959654	0.33725	0.419806	-5.53793
TXNRD1	EthnicityASIAN - EthnicityCAUCASIAN	1.37541	183.436	0.953899	0.340155	0.422872	-5.54308
IGHA1	EthnicityASIAN - EthnicityCAUCASIAN	6.29089	392.326	0.95151	0.341366	0.423825	-5.54521
EIF4A2	EthnicityASIAN - EthnicityCAUCASIAN	-1.7378	159.262	-0.94729	0.343511	0.425936	-5.54896
PDIA6	EthnicityASIAN - EthnicityCAUCASIAN	0.480446	87.7701	0.94047	0.346997	0.429701	-5.55499
ASAP1	EthnicityASIAN - EthnicityCAUCASIAN	-0.384599	85.4658	-0.935855	0.349368	0.432077	-5.55904
IGA2_HUMAN	EthnicityASIAN - EthnicityCAUCASIAN	-8.28212	513.155	-0.927548	0.353662	0.436823	-5.56629
EIF4B	EthnicityASIAN - EthnicityCAUCASIAN	1.0084	144.328	0.925524	0.354713	0.437556	-5.56804
NHLRC2	EthnicityASIAN - EthnicityCAUCASIAN	0.59918	88.0941	0.922704	0.356181	0.4388	-5.57048
CARS1	EthnicityASIAN - EthnicityCAUCASIAN	-0.567437	94.525	-0.904467	0.365767	0.449751	-5.58607
SNX9	EthnicityASIAN - EthnicityCAUCASIAN	-0.349128	86.1568	-0.903672	0.366189	0.449751	-5.58675
RBX1	EthnicityASIAN - EthnicityCAUCASIAN	-0.433741	85.0787	-0.903121	0.366481	0.449751	-5.58721
HNRNPD	EthnicityASIAN - EthnicityCAUCASIAN	0.429675	87.5806	0.900442	0.367904	0.450918	-5.58947
EHD1	EthnicityASIAN - EthnicityCAUCASIAN	0.438667	87.2545	0.880043	0.378855	0.463745	-5.60647
COPS7B	EthnicityASIAN - EthnicityCAUCASIAN	0.454557	93.1452	0.876191	0.380945	0.465707	-5.60963
SLC16A1	EthnicityASIAN - EthnicityCAUCASIAN	0.585403	93.5231	0.870546	0.38402	0.468868	-5.61425
MTURN	EthnicityASIAN - EthnicityCAUCASIAN	-0.374769	86.8031	-0.866535	0.386215	0.470749	-5.61751
AIDA	EthnicityASIAN - EthnicityCAUCASIAN	0.761344	92.5539	0.865932	0.386546	0.470749	-5.618
CHMP4A	EthnicityASIAN - EthnicityCAUCASIAN	0.564796	88.2446	0.860898	0.389312	0.473515	-5.62207
ACAT2	EthnicityASIAN - EthnicityCAUCASIAN	2.44352	184.829	0.854943	0.392601	0.476391	-5.62685
ADPRS	EthnicityASIAN - EthnicityCAUCASIAN	1.05517	100.512	0.854811	0.392674	0.476391	-5.62695
GPI	EthnicityASIAN - EthnicityCAUCASIAN	-3.03531	608.444	-0.84349	0.398972	0.483419	-5.63595
ACTG1	EthnicityASIAN - EthnicityCAUCASIAN	5.19159	281.336	0.841537	0.400065	0.484129	-5.63749
CISD2	EthnicityASIAN - EthnicityCAUCASIAN	0.4177	88.5721	0.827949	0.407717	0.492765	-5.64811
THBS1	EthnicityASIAN - EthnicityCAUCASIAN	0.56484	87.1014	0.824587	0.409624	0.494445	-5.65071
NR2E3	EthnicityASIAN - EthnicityCAUCASIAN	1.20246	87.7411	0.820046	0.412207	0.496299	-5.6542
MOB1B	EthnicityASIAN - EthnicityCAUCASIAN	1.01602	166.736	0.819151	0.412717	0.496299	-5.65489
MOB1A	EthnicityASIAN - EthnicityCAUCASIAN	1.01602	166.736	0.819151	0.412717	0.496299	-5.65489
ADD3	EthnicityASIAN - EthnicityCAUCASIAN	-0.298756	86.0237	-0.815093	0.415036	0.49846	-5.65799
ASL	EthnicityASIAN - EthnicityCAUCASIAN	-1.15997	101.763	-0.812694	0.416411	0.499484	-5.65982
GSTM3	EthnicityASIAN - EthnicityCAUCASIAN	0.540372	90.9673	0.809377	0.418316	0.50114	-5.66234
S100A9	EthnicityASIAN - EthnicityCAUCASIAN	-4.57584	243.129	-0.808322	0.418922	0.501239	-5.66314
USP15	EthnicityASIAN - EthnicityCAUCASIAN	-1.00375	223.382	-0.798016	0.424878	0.507729	-5.67088
MAPK1	EthnicityASIAN - EthnicityCAUCASIAN	0.53286	90.1294	0.791492	0.428674	0.511625	-5.67574
IGKV6-21	EthnicityASIAN - EthnicityCAUCASIAN	-0.709135	88.0058	-0.785837	0.43198	0.514928	-5.67991
EIF2S2	EthnicityASIAN - EthnicityCAUCASIAN	0.476095	85.1735	0.776489	0.437477	0.520831	-5.68674
WDR77	EthnicityASIAN - EthnicityCAUCASIAN	0.290861	86.2001	0.77167	0.440326	0.523572	-5.69024
GALE	EthnicityASIAN - EthnicityCAUCASIAN	0.532614	86.46	0.76962	0.441541	0.524365	-5.69171
PRKACA	EthnicityASIAN - EthnicityCAUCASIAN	-0.836721	94.2873	-0.766709	0.44327	0.525765	-5.69381
COPZ1	EthnicityASIAN - EthnicityCAUCASIAN	0.387461	86.8426	0.764463	0.444607	0.526697	-5.69542
HEBP2	EthnicityASIAN - EthnicityCAUCASIAN	-0.295117	86.2828	-0.760193	0.447155	0.528787	-5.69846
SERPINB6	EthnicityASIAN - EthnicityCAUCASIAN	-0.511661	86.67	-0.759654	0.447477	0.528787	-5.69885
ARHGAP1	EthnicityASIAN - EthnicityCAUCASIAN	1.95348	257.522	0.757476	0.448781	0.529539	-5.70039
SERPINF1	EthnicityASIAN - EthnicityCAUCASIAN	-0.390866	87.4238	-0.756739	0.449222	0.529539	-5.70092
RIDA	EthnicityASIAN - EthnicityCAUCASIAN	-0.615946	101.787	-0.744706	0.456465	0.537414	-5.70937
NAP1L1	EthnicityASIAN - EthnicityCAUCASIAN	2.0979	271.648	0.741605	0.458342	0.538961	-5.71153
THOP1	EthnicityASIAN - EthnicityCAUCASIAN	1.0784	130.081	0.729022	0.466003	0.547296	-5.72019
CSNK2A1	EthnicityASIAN - EthnicityCAUCASIAN	-0.311915	85.7038	-0.719465	0.471869	0.553506	-5.72667
TBC1D24	EthnicityASIAN - EthnicityCAUCASIAN	2.70671	170.654	0.718103	0.472709	0.553811	-5.72758
CSNK1A1	EthnicityASIAN - EthnicityCAUCASIAN	-0.97258	121.581	-0.695694	0.486635	0.569428	-5.74241
ATRN	EthnicityASIAN - EthnicityCAUCASIAN	-0.256808	85.599	-0.666396	0.505172	0.590111	-5.76108
CASP6	EthnicityASIAN - EthnicityCAUCASIAN	0.330123	86.2874	0.665812	0.505545	0.590111	-5.76145
DENR	EthnicityASIAN - EthnicityCAUCASIAN	0.492665	83.8452	0.65708	0.511143	0.595917	-5.76685
EIF3J	EthnicityASIAN - EthnicityCAUCASIAN	0.303833	92.1019	0.653906	0.513186	0.597195	-5.7688
HSP90B1	EthnicityASIAN - EthnicityCAUCASIAN	0.616985	89.6831	0.652719	0.513951	0.597195	-5.76953
EEFSEC	EthnicityASIAN - EthnicityCAUCASIAN	0.496273	84.6696	0.652468	0.514113	0.597195	-5.76968
TKT	EthnicityASIAN - EthnicityCAUCASIAN	1.63193	436.504	0.641233	0.521384	0.604682	-5.77648
OTUB1	EthnicityASIAN - EthnicityCAUCASIAN	0.339466	93.5423	0.640558	0.521823	0.604682	-5.77689
SLC14A1	EthnicityASIAN - EthnicityCAUCASIAN	2.73009	469.574	0.636235	0.524636	0.607206	-5.77947
F10	EthnicityASIAN - EthnicityCAUCASIAN	0.794406	89.9598	0.621328	0.534396	0.617754	-5.78824
DNPEP	EthnicityASIAN - EthnicityCAUCASIAN	1.99955	151.174	0.618007	0.536583	0.619533	-5.79017
PITPNB	EthnicityASIAN - EthnicityCAUCASIAN	-1.29672	125.269	-0.615139	0.538475	0.620968	-5.79182
IGBP1	EthnicityASIAN - EthnicityCAUCASIAN	-0.299611	82.4984	-0.608362	0.54296	0.625385	-5.7957
C1S	EthnicityASIAN - EthnicityCAUCASIAN	0.28272	84.6688	0.603791	0.545995	0.628124	-5.7983
CCT3	EthnicityASIAN - EthnicityCAUCASIAN	-1.1403	230.169	-0.600174	0.548402	0.630135	-5.80034
XPNPEP1	EthnicityASIAN - EthnicityCAUCASIAN	0.82976	107.154	0.59262	0.553447	0.634644	-5.80455
TANGO2	EthnicityASIAN - EthnicityCAUCASIAN	1.83496	206.844	0.592312	0.553653	0.634644	-5.80472
CPT1A	EthnicityASIAN - EthnicityCAUCASIAN	0.569685	89.0643	0.588626	0.556124	0.636712	-5.80676
ECPAS	EthnicityASIAN - EthnicityCAUCASIAN	-0.356223	86.7702	-0.58725	0.557047	0.637006	-5.80752
VTA1	EthnicityASIAN - EthnicityCAUCASIAN	-0.233116	85.8674	-0.57693	0.563998	0.644184	-5.81314
ARG1	EthnicityASIAN - EthnicityCAUCASIAN	-0.588611	110.052	-0.570968	0.568033	0.648018	-5.81634
UBE2K	EthnicityASIAN - EthnicityCAUCASIAN	0.659779	120.108	0.563908	0.572828	0.65271	-5.82009
SERPINB1	EthnicityASIAN - EthnicityCAUCASIAN	0.465226	89.053	0.560211	0.575346	0.654799	-5.82204
AKR7A2	EthnicityASIAN - EthnicityCAUCASIAN	-1.5284	216.02	-0.541829	0.587947	0.668344	-5.83152
DYNLL1	EthnicityASIAN - EthnicityCAUCASIAN	0.834815	94.0203	0.536312	0.591753	0.671075	-5.8343
DYNLL2	EthnicityASIAN - EthnicityCAUCASIAN	0.834815	94.0203	0.536312	0.591753	0.671075	-5.8343
MCTS1	EthnicityASIAN - EthnicityCAUCASIAN	0.561034	100.095	0.524393	0.600015	0.678283	-5.84022
PTGES3	EthnicityASIAN - EthnicityCAUCASIAN	2.20656	326.002	0.523794	0.600432	0.678283	-5.84051
CAP1	EthnicityASIAN - EthnicityCAUCASIAN	0.965123	200.872	0.522714	0.601184	0.678283	-5.84104
CANX	EthnicityASIAN - EthnicityCAUCASIAN	0.237288	86.6766	0.522504	0.60133	0.678283	-5.84114
ELOB	EthnicityASIAN - EthnicityCAUCASIAN	-0.459129	87.675	-0.521346	0.602136	0.678283	-5.84171
ZC3HAV1	EthnicityASIAN - EthnicityCAUCASIAN	0.313437	87.7814	0.521015	0.602366	0.678283	-5.84187
PIN1	EthnicityASIAN - EthnicityCAUCASIAN	0.641859	142.669	0.514943	0.606603	0.68225	-5.84481
RAB10	EthnicityASIAN - EthnicityCAUCASIAN	0.381372	84.2392	0.511662	0.608898	0.684026	-5.84639
AFM	EthnicityASIAN - EthnicityCAUCASIAN	-0.787442	94.7721	-0.506782	0.612318	0.687061	-5.84872
REXO2	EthnicityASIAN - EthnicityCAUCASIAN	-0.271152	86.1558	-0.498625	0.618053	0.692683	-5.85255
STAT5B	EthnicityASIAN - EthnicityCAUCASIAN	0.356941	95.9049	0.491788	0.622879	0.696335	-5.85572
GMFG	EthnicityASIAN - EthnicityCAUCASIAN	-0.494458	103.889	-0.491495	0.623086	0.696335	-5.85586
KRT17	EthnicityASIAN - EthnicityCAUCASIAN	0.434984	88.3265	0.490268	0.623954	0.696335	-5.85642
NR2C2AP	EthnicityASIAN - EthnicityCAUCASIAN	0.232027	84.8527	0.489885	0.624225	0.696335	-5.8566
GSTO1	EthnicityASIAN - EthnicityCAUCASIAN	4.31271	935.362	0.486069	0.626928	0.698535	-5.85834
UROD	EthnicityASIAN - EthnicityCAUCASIAN	-1.08271	376.137	-0.483785	0.628548	0.699525	-5.85938
AMPD3	EthnicityASIAN - EthnicityCAUCASIAN	0.512523	150.257	0.479003	0.631946	0.702489	-5.86153
NRAS	EthnicityASIAN - EthnicityCAUCASIAN	0.38999	87.448	0.475583	0.63438	0.702982	-5.86306
HRAS	EthnicityASIAN - EthnicityCAUCASIAN	0.38999	87.448	0.475583	0.63438	0.702982	-5.86306
PSMA4	EthnicityASIAN - EthnicityCAUCASIAN	-2.58242	270.451	-0.475281	0.634596	0.702982	-5.86319
EHBP1L1	EthnicityASIAN - EthnicityCAUCASIAN	0.375753	101.804	0.464624	0.642209	0.710593	-5.86788
UBE2M	EthnicityASIAN - EthnicityCAUCASIAN	0.566898	119.33	0.460931	0.644857	0.712697	-5.86948
PITHD1	EthnicityASIAN - EthnicityCAUCASIAN	0.735452	197.568	0.458975	0.646261	0.713424	-5.87032
GNB2	EthnicityASIAN - EthnicityCAUCASIAN	-0.868754	111.013	-0.455174	0.648993	0.715614	-5.87195
DCUN1D1	EthnicityASIAN - EthnicityCAUCASIAN	-0.782891	298.93	-0.453545	0.650165	0.716081	-5.87264
ATP6V1E1	EthnicityASIAN - EthnicityCAUCASIAN	0.252855	88.9739	0.449557	0.653038	0.718417	-5.87433
IGLV6-57	EthnicityASIAN - EthnicityCAUCASIAN	0.622061	104.197	0.445842	0.65572	0.720538	-5.87588
SH3BGRL	EthnicityASIAN - EthnicityCAUCASIAN	0.903077	284.011	0.442984	0.657785	0.721978	-5.87707
HSPB1	EthnicityASIAN - EthnicityCAUCASIAN	-0.513439	102.034	-0.425471	0.670502	0.735091	-5.88419
ENOSF1	EthnicityASIAN - EthnicityCAUCASIAN	0.696146	89.4045	0.423414	0.672001	0.735882	-5.88501
C11orf54	EthnicityASIAN - EthnicityCAUCASIAN	-0.302089	87.4167	-0.422371	0.672762	0.735882	-5.88542
HCLS1	EthnicityASIAN - EthnicityCAUCASIAN	0.20421	87.2396	0.407707	0.683496	0.746769	-5.89112
RGS10	EthnicityASIAN - EthnicityCAUCASIAN	0.349212	130.116	0.393229	0.694158	0.757551	-5.89654
FKBP4	EthnicityASIAN - EthnicityCAUCASIAN	-0.219291	88.6868	-0.378136	0.705337	0.768107	-5.90199
KRT16	EthnicityASIAN - EthnicityCAUCASIAN	-0.766863	98.8122	-0.37708	0.706121	0.768107	-5.90237
EEF2	EthnicityASIAN - EthnicityCAUCASIAN	1.38505	189.131	0.375891	0.707005	0.768107	-5.90279
VCL	EthnicityASIAN - EthnicityCAUCASIAN	0.186535	86.1389	0.375415	0.707359	0.768107	-5.90295
PPP6C	EthnicityASIAN - EthnicityCAUCASIAN	-0.290835	93.8712	-0.374758	0.707848	0.768107	-5.90318
ATG7	EthnicityASIAN - EthnicityCAUCASIAN	0.207051	89.8104	0.367509	0.713246	0.773008	-5.9057
QNG1	EthnicityASIAN - EthnicityCAUCASIAN	-0.161906	90.0529	-0.366524	0.713981	0.773008	-5.90604
MINDY3	EthnicityASIAN - EthnicityCAUCASIAN	0.174257	89.8875	0.354507	0.722965	0.781849	-5.91009
CORO7	EthnicityASIAN - EthnicityCAUCASIAN	0.431858	100.332	0.351405	0.725291	0.783478	-5.91112
DCTN1	EthnicityASIAN - EthnicityCAUCASIAN	-0.424894	117.338	-0.343016	0.731593	0.789394	-5.91385
IGKV3D-15	EthnicityASIAN - EthnicityCAUCASIAN	1.15803	88.9861	0.333923	0.738444	0.795888	-5.91673
PGD	EthnicityASIAN - EthnicityCAUCASIAN	0.931725	519.651	0.332801	0.739291	0.795903	-5.91708
KPNA6	EthnicityASIAN - EthnicityCAUCASIAN	0.678913	125.974	0.330869	0.74075	0.796577	-5.91768
SEC14L2	EthnicityASIAN - EthnicityCAUCASIAN	0.171784	89.0277	0.327657	0.743177	0.798289	-5.91867
MAT2B	EthnicityASIAN - EthnicityCAUCASIAN	0.134268	85.843	0.314812	0.75291	0.807837	-5.92253
PPME1	EthnicityASIAN - EthnicityCAUCASIAN	-0.600296	104.986	-0.302814	0.762037	0.816614	-5.926
LRRC57	EthnicityASIAN - EthnicityCAUCASIAN	-0.111607	85.8948	-0.301813	0.7628	0.816614	-5.92628
PSAT1	EthnicityASIAN - EthnicityCAUCASIAN	0.361904	88.4889	0.298747	0.765139	0.818202	-5.92714
NT5C	EthnicityASIAN - EthnicityCAUCASIAN	-0.182847	88.701	-0.297138	0.766367	0.8186	-5.92759
PRDX1	EthnicityASIAN - EthnicityCAUCASIAN	-3.08475	1648.68	-0.294519	0.768367	0.81982	-5.92832
HSPG2	EthnicityASIAN - EthnicityCAUCASIAN	-0.818415	124.532	-0.287441	0.77378	0.824675	-5.93024
COASY	EthnicityASIAN - EthnicityCAUCASIAN	0.760393	211.186	0.281346	0.77845	0.828729	-5.93187
ADH5	EthnicityASIAN - EthnicityCAUCASIAN	-0.159512	86.5145	-0.272146	0.785515	0.834969	-5.93425
ABCE1	EthnicityASIAN - EthnicityCAUCASIAN	0.168697	89.2314	0.271438	0.786059	0.834969	-5.93443
C4A	EthnicityASIAN - EthnicityCAUCASIAN	1.3279	493.841	0.265869	0.790345	0.837948	-5.93583
RPS3	EthnicityASIAN - EthnicityCAUCASIAN	-0.246839	87.8025	-0.265516	0.790617	0.837948	-5.93592
IPO5	EthnicityASIAN - EthnicityCAUCASIAN	0.943373	217.082	0.263877	0.79188	0.838358	-5.93632
LANCL2	EthnicityASIAN - EthnicityCAUCASIAN	-0.255249	102.252	-0.259698	0.795102	0.839955	-5.93735
IGHV1-3	EthnicityASIAN - EthnicityCAUCASIAN	-0.176522	86.5081	-0.259641	0.795145	0.839955	-5.93736
IMPA1	EthnicityASIAN - EthnicityCAUCASIAN	-0.142953	86.4493	-0.258378	0.79612	0.840056	-5.93767
KRT6B	EthnicityASIAN - EthnicityCAUCASIAN	-0.412791	89.4766	-0.248839	0.80349	0.845836	-5.93993
UBE2N	EthnicityASIAN - EthnicityCAUCASIAN	1.07451	730.626	0.247426	0.804583	0.845836	-5.94026
GDE1	EthnicityASIAN - EthnicityCAUCASIAN	0.0998902	85.4359	0.247149	0.804798	0.845836	-5.94032
STMN1	EthnicityASIAN - EthnicityCAUCASIAN	-0.176005	90.6419	-0.24671	0.805137	0.845836	-5.94043
CDC37	EthnicityASIAN - EthnicityCAUCASIAN	-0.612594	226.137	-0.243131	0.807908	0.847629	-5.94125
ACTR1A	EthnicityASIAN - EthnicityCAUCASIAN	-0.546365	264.146	-0.242216	0.808617	0.847629	-5.94145
FCSK	EthnicityASIAN - EthnicityCAUCASIAN	0.107439	85.9379	0.237428	0.812329	0.850588	-5.94253
UBQLN1	EthnicityASIAN - EthnicityCAUCASIAN	0.228108	94.6862	0.232226	0.816367	0.85388	-5.94367
LYPLA1	EthnicityASIAN - EthnicityCAUCASIAN	0.306086	100.475	0.227518	0.820025	0.85677	-5.94468
PABPC1	EthnicityASIAN - EthnicityCAUCASIAN	-0.103591	86.2836	-0.220254	0.825678	0.861733	-5.94621
HNRNPK	EthnicityASIAN - EthnicityCAUCASIAN	0.355864	178.141	0.202517	0.839516	0.874677	-5.94972
YOD1	EthnicityASIAN - EthnicityCAUCASIAN	-0.443691	344.798	-0.202014	0.839909	0.874677	-5.94981
NPEPPS	EthnicityASIAN - EthnicityCAUCASIAN	0.279667	144.255	0.19397	0.846203	0.880231	-5.9513
PRDX6	EthnicityASIAN - EthnicityCAUCASIAN	3.33652	1888.51	0.192844	0.847084	0.880231	-5.95151
UBE2H	EthnicityASIAN - EthnicityCAUCASIAN	-0.106037	86.057	-0.189095	0.850021	0.882324	-5.95218
NAMPT	EthnicityASIAN - EthnicityCAUCASIAN	-0.0635189	85.7927	-0.159122	0.873576	0.90579	-5.95706
HUWE1	EthnicityASIAN - EthnicityCAUCASIAN	-0.284551	137.889	-0.155106	0.876741	0.908087	-5.95765
TLN1	EthnicityASIAN - EthnicityCAUCASIAN	-0.086284	85.8745	-0.153157	0.878277	0.908694	-5.95793
KRT2	EthnicityASIAN - EthnicityCAUCASIAN	0.533001	172.523	0.150831	0.880112	0.909608	-5.95826
IGLL5	EthnicityASIAN - EthnicityCAUCASIAN	-3.41307	1854.59	-0.143198	0.886137	0.912874	-5.95931
IGLC1	EthnicityASIAN - EthnicityCAUCASIAN	-3.41307	1854.59	-0.143198	0.886137	0.912874	-5.95931
IGL1_HUMAN	EthnicityASIAN - EthnicityCAUCASIAN	-3.41307	1854.59	-0.143198	0.886137	0.912874	-5.95931
EPS15	EthnicityASIAN - EthnicityCAUCASIAN	-0.0897157	87.8684	-0.140603	0.888186	0.914	-5.95966
G6PD	EthnicityASIAN - EthnicityCAUCASIAN	-0.434809	499.059	-0.134525	0.89299	0.917955	-5.96044
ATG3	EthnicityASIAN - EthnicityCAUCASIAN	-0.0743621	89.3952	-0.126428	0.899395	0.923547	-5.96143
PIEZO1	EthnicityASIAN - EthnicityCAUCASIAN	-0.0443629	86.1417	-0.123892	0.901403	0.923719	-5.96173
C4BPA	EthnicityASIAN - EthnicityCAUCASIAN	0.0824307	85.9444	0.122783	0.902281	0.923719	-5.96186
CD47	EthnicityASIAN - EthnicityCAUCASIAN	-0.0950335	86.91	-0.122554	0.902462	0.923719	-5.96188
COPS7A	EthnicityASIAN - EthnicityCAUCASIAN	0.0622886	90.8158	0.10725	0.914592	0.935134	-5.96353
KRAS	EthnicityASIAN - EthnicityCAUCASIAN	0.0741309	108.744	0.105229	0.916196	0.935773	-5.96373
CHMP2A	EthnicityASIAN - EthnicityCAUCASIAN	0.0375671	86.1122	0.103831	0.917305	0.935906	-5.96387
CLIC1	EthnicityASIAN - EthnicityCAUCASIAN	0.421375	311.649	0.0879435	0.929923	0.947768	-5.96529
PSMD14	EthnicityASIAN - EthnicityCAUCASIAN	-0.0471349	93.1354	-0.0786874	0.937283	0.954252	-5.96601
PSMA2	EthnicityASIAN - EthnicityCAUCASIAN	0.0797411	151.54	0.075378	0.939915	0.955914	-5.96625
FSCN1	EthnicityASIAN - EthnicityCAUCASIAN	0.117471	133.93	0.0703349	0.943928	0.958418	-5.9666
HAPLN1	EthnicityASIAN - EthnicityCAUCASIAN	0.661752	412.72	0.0697645	0.944382	0.958418	-5.96663
ISYNA1	EthnicityASIAN - EthnicityCAUCASIAN	0.0793976	88.5867	0.0650875	0.948105	0.960852	-5.96693
CTPS1	EthnicityASIAN - EthnicityCAUCASIAN	-0.037045	94.8028	-0.0642263	0.948791	0.960852	-5.96698
SYNCRIP	EthnicityASIAN - EthnicityCAUCASIAN	0.0653478	104.431	0.0599789	0.952173	0.961348	-5.96723
SHPK	EthnicityASIAN - EthnicityCAUCASIAN	-0.0287958	87.0919	-0.059755	0.952352	0.961348	-5.96724
GNAS	EthnicityASIAN - EthnicityCAUCASIAN	0.0351313	88.2522	0.0585605	0.953303	0.961348	-5.96731
GNAS.1	EthnicityASIAN - EthnicityCAUCASIAN	0.0351313	88.2522	0.0585605	0.953303	0.961348	-5.96731
ROCK2	EthnicityASIAN - EthnicityCAUCASIAN	0.0247626	86.9038	0.0518806	0.958625	0.965696	-5.96765
METTL26	EthnicityASIAN - EthnicityCAUCASIAN	-0.0647362	105.983	-0.043052	0.965661	0.97176	-5.96804
GDI1	EthnicityASIAN - EthnicityCAUCASIAN	0.0421449	130.83	0.0355206	0.971665	0.976774	-5.96832
IGKV3-7	EthnicityASIAN - EthnicityCAUCASIAN	0.0545198	101.006	0.0301778	0.975926	0.980026	-5.96848
VPS13A	EthnicityASIAN - EthnicityCAUCASIAN	-0.0302954	102.755	-0.0283037	0.97742	0.980319	-5.96854
SERPINA4	EthnicityASIAN - EthnicityCAUCASIAN	0.016024	88.1462	0.0272411	0.978268	0.980319	-5.96856
CR1	EthnicityASIAN - EthnicityCAUCASIAN	-0.00270756	88.2055	-0.00536999	0.995715	0.996758	-5.9689
TUBB	EthnicityASIAN - EthnicityCAUCASIAN	0.000556478	86.6956	0.00106192	0.999153	0.999153	-5.96891
C4B; C4B_2	EthnicityHISPANIC - EthnicityCAUCASIAN	-15.6226	109.103	-12.3898	5.0055e-35	4.78526e-32	64.0565
IGKC	EthnicityHISPANIC - EthnicityCAUCASIAN	309.626	2025.79	11.5714	8.57315e-31	4.09796e-28	55.1841
HRG	EthnicityHISPANIC - EthnicityCAUCASIAN	-36.3976	149.515	-11.4997	1.95364e-30	6.22559e-28	54.4348
IGLC2	EthnicityHISPANIC - EthnicityCAUCASIAN	146.896	1089.47	11.1569	9.36038e-29	1.7897e-26	50.9156
IGLC3	EthnicityHISPANIC - EthnicityCAUCASIAN	146.896	1089.47	11.1569	9.36038e-29	1.7897e-26	50.9156
IGG1_HUMAN	EthnicityHISPANIC - EthnicityCAUCASIAN	152.585	1008.92	9.99749	1.95556e-23	3.11586e-21	39.7853
ALDH1A1	EthnicityHISPANIC - EthnicityCAUCASIAN	65.8727	1026.35	9.13439	7.69487e-20	1.0509e-17	32.2773
IGHG2	EthnicityHISPANIC - EthnicityCAUCASIAN	131.297	890.466	8.94437	4.32195e-19	5.16473e-17	30.7138
GYPA	EthnicityHISPANIC - EthnicityCAUCASIAN	19.2877	128.984	8.85682	9.45988e-19	1.00485e-16	30.0043
GSR	EthnicityHISPANIC - EthnicityCAUCASIAN	15.3731	190.039	8.67215	4.81881e-18	4.60678e-16	28.5304
IGK_HUMAN	EthnicityHISPANIC - EthnicityCAUCASIAN	115.194	1064.13	8.25586	1.67568e-16	1.45632e-14	25.3202
GSTP1	EthnicityHISPANIC - EthnicityCAUCASIAN	-26.3371	300.924	-8.21527	2.3473e-16	1.87001e-14	25.0155
UCHL3	EthnicityHISPANIC - EthnicityCAUCASIAN	22.3506	344.4	8.10951	5.60655e-16	4.12297e-14	24.2287
IGHA1	EthnicityHISPANIC - EthnicityCAUCASIAN	58.5756	392.326	7.71963	1.26495e-14	8.63779e-13	21.4148
CPPED1	EthnicityHISPANIC - EthnicityCAUCASIAN	24.0258	249.022	7.70671	1.39906e-14	8.91668e-13	21.3239
MDH1	EthnicityHISPANIC - EthnicityCAUCASIAN	40.6603	693.358	7.52988	5.4654e-14	3.26558e-12	20.0949
SAA4	EthnicityHISPANIC - EthnicityCAUCASIAN	39.4264	263.734	7.34902	2.1343e-13	1.14265e-11	18.8672
GAPDH	EthnicityHISPANIC - EthnicityCAUCASIAN	103.491	1644.8	7.34795	2.15143e-13	1.14265e-11	18.86
TUBA1B	EthnicityHISPANIC - EthnicityCAUCASIAN	14.7529	152.825	7.26519	3.97043e-13	1.80749e-11	18.3081
TUBA1A	EthnicityHISPANIC - EthnicityCAUCASIAN	14.7529	152.825	7.26519	3.97043e-13	1.80749e-11	18.3081
TUBA1C	EthnicityHISPANIC - EthnicityCAUCASIAN	14.7529	152.825	7.26519	3.97043e-13	1.80749e-11	18.3081
CSTB	EthnicityHISPANIC - EthnicityCAUCASIAN	-7.05651	109.816	-7.12689	1.08914e-12	4.7328e-11	17.3997
IGHG4	EthnicityHISPANIC - EthnicityCAUCASIAN	45.2124	325.069	7.03274	2.14209e-12	8.90365e-11	16.7911
ITIH1	EthnicityHISPANIC - EthnicityCAUCASIAN	19.4759	255.538	7.02114	2.32687e-12	9.2687e-11	16.7167
SUGT1	EthnicityHISPANIC - EthnicityCAUCASIAN	14.1303	135.507	6.92244	4.67969e-12	1.73743e-10	16.0884
PDCD6IP	EthnicityHISPANIC - EthnicityCAUCASIAN	23.9655	365.786	6.92106	4.72522e-12	1.73743e-10	16.0797
IGHG3	EthnicityHISPANIC - EthnicityCAUCASIAN	154.393	1351.43	6.858	7.34752e-12	2.60157e-10	15.6829
SELENBP1	EthnicityHISPANIC - EthnicityCAUCASIAN	80.7319	1116.22	6.69046	2.3298e-11	7.95462e-10	14.6463
C4A	EthnicityHISPANIC - EthnicityCAUCASIAN	37.2459	493.841	6.49769	8.49931e-11	2.80184e-09	13.485
AMPD3	EthnicityHISPANIC - EthnicityCAUCASIAN	-7.94354	150.257	-6.46869	1.02935e-10	3.28021e-09	13.3133
AK1	EthnicityHISPANIC - EthnicityCAUCASIAN	56.8432	908.3	6.21312	5.37699e-10	1.6582e-08	11.8324
IGKV4-1	EthnicityHISPANIC - EthnicityCAUCASIAN	25.6841	265.597	6.17512	6.83829e-10	2.04294e-08	11.6172
PIP4K2A	EthnicityHISPANIC - EthnicityCAUCASIAN	-22.0129	552.572	-6.09825	1.10737e-09	3.20803e-08	11.1861
FLOT2	EthnicityHISPANIC - EthnicityCAUCASIAN	28.3922	432.769	6.07699	1.26408e-09	3.5543e-08	11.0677
CAPNS1	EthnicityHISPANIC - EthnicityCAUCASIAN	10.8909	244.391	6.01208	1.88819e-09	5.15745e-08	10.709
ADSL	EthnicityHISPANIC - EthnicityCAUCASIAN	17.0616	423.17	5.96454	2.52661e-09	6.70956e-08	10.4488
PSMF1	EthnicityHISPANIC - EthnicityCAUCASIAN	29.8756	433.119	5.89371	3.88398e-09	1.00354e-07	10.0649
HSPA8	EthnicityHISPANIC - EthnicityCAUCASIAN	37.7617	678.179	5.85733	4.83486e-09	1.21635e-07	9.86938
ALDH9A1	EthnicityHISPANIC - EthnicityCAUCASIAN	16.2101	241.936	5.8023	6.71657e-09	1.64642e-07	9.57608
PRMT5	EthnicityHISPANIC - EthnicityCAUCASIAN	15.8295	202.575	5.73848	9.79855e-09	2.34185e-07	9.2393
IGLV1-47	EthnicityHISPANIC - EthnicityCAUCASIAN	21.7902	224.983	5.72073	1.08761e-08	2.53598e-07	9.1463
VWA3B	EthnicityHISPANIC - EthnicityCAUCASIAN	-44.2471	203.486	-5.65854	1.56379e-08	3.55949e-07	8.82271
GRHPR	EthnicityHISPANIC - EthnicityCAUCASIAN	15.1847	229.606	5.64049	1.73645e-08	3.86056e-07	8.72943
STX7	EthnicityHISPANIC - EthnicityCAUCASIAN	13.6711	213.831	5.59679	2.23439e-08	4.85472e-07	8.50491
ST13	EthnicityHISPANIC - EthnicityCAUCASIAN	30.7628	756.697	5.54844	2.94721e-08	6.26119e-07	8.25845
HBE1	EthnicityHISPANIC - EthnicityCAUCASIAN	258.283	4377.16	5.49658	3.95628e-08	8.22218e-07	7.9965
IGLL5	EthnicityHISPANIC - EthnicityCAUCASIAN	149.968	1854.59	5.48236	4.28708e-08	8.36419e-07	7.92508
IGLC1	EthnicityHISPANIC - EthnicityCAUCASIAN	149.968	1854.59	5.48236	4.28708e-08	8.36419e-07	7.92508
IGL1_HUMAN	EthnicityHISPANIC - EthnicityCAUCASIAN	149.968	1854.59	5.48236	4.28708e-08	8.36419e-07	7.92508
WDR1	EthnicityHISPANIC - EthnicityCAUCASIAN	10.6427	209.829	5.45979	4.86779e-08	9.30722e-07	7.81213
HNRNPH1	EthnicityHISPANIC - EthnicityCAUCASIAN	8.10222	146.292	5.42673	5.85818e-08	1.09812e-06	7.6475
NIF3L1	EthnicityHISPANIC - EthnicityCAUCASIAN	12.9599	219.622	5.40814	6.49785e-08	1.1946e-06	7.55541
PGM2	EthnicityHISPANIC - EthnicityCAUCASIAN	15.0392	260.985	5.16673	2.42283e-07	4.33271e-06	6.38758
CNP	EthnicityHISPANIC - EthnicityCAUCASIAN	9.65334	146.368	5.16484	2.44734e-07	4.33271e-06	6.37866
FGB	EthnicityHISPANIC - EthnicityCAUCASIAN	34.47	376.612	5.14347	2.74227e-07	4.75907e-06	6.27785
POTEF	EthnicityHISPANIC - EthnicityCAUCASIAN	61.2812	852.658	5.14037	2.78774e-07	4.75907e-06	6.26329
ADA	EthnicityHISPANIC - EthnicityCAUCASIAN	5.49995	93.5444	5.11594	3.17306e-07	5.32183e-06	6.14862
IGA2_HUMAN	EthnicityHISPANIC - EthnicityCAUCASIAN	52.386	513.155	5.11196	3.24048e-07	5.3412e-06	6.13001
COPS3	EthnicityHISPANIC - EthnicityCAUCASIAN	15.2208	300.812	5.05557	4.35833e-07	7.06198e-06	5.86767
DDT	EthnicityHISPANIC - EthnicityCAUCASIAN	17.5333	388.662	5.02703	5.05763e-07	8.0585e-06	5.73602
TXNDC17	EthnicityHISPANIC - EthnicityCAUCASIAN	5.93324	174.842	4.97884	6.49121e-07	1.01731e-05	5.51535
IGLV3-9	EthnicityHISPANIC - EthnicityCAUCASIAN	10.7767	191.42	4.97093	6.76094e-07	1.04249e-05	5.47936
SOD1	EthnicityHISPANIC - EthnicityCAUCASIAN	50.3677	1727.16	4.90942	9.26237e-07	1.40553e-05	5.20124
UBA1	EthnicityHISPANIC - EthnicityCAUCASIAN	14.1258	439.437	4.88812	1.03205e-06	1.54162e-05	5.10573
RBP4	EthnicityHISPANIC - EthnicityCAUCASIAN	-41.0973	389.97	-4.84682	1.27124e-06	1.8697e-05	4.92176
USP5	EthnicityHISPANIC - EthnicityCAUCASIAN	19.1604	363.878	4.83643	1.33938e-06	1.94006e-05	4.8757
RANBP1	EthnicityHISPANIC - EthnicityCAUCASIAN	-21.1765	531.475	-4.82232	1.43748e-06	2.0511e-05	4.81334
DPP3	EthnicityHISPANIC - EthnicityCAUCASIAN	-11.6645	258.461	-4.81836	1.46627e-06	2.06141e-05	4.79585
BLVRB	EthnicityHISPANIC - EthnicityCAUCASIAN	104.467	2264.35	4.81192	1.51423e-06	2.09798e-05	4.76747
CUL1	EthnicityHISPANIC - EthnicityCAUCASIAN	7.53635	171.042	4.80354	1.57889e-06	2.15631e-05	4.7306
IGKV3-20	EthnicityHISPANIC - EthnicityCAUCASIAN	9.37911	150.115	4.79436	1.65277e-06	2.22542e-05	4.69028
DARS1	EthnicityHISPANIC - EthnicityCAUCASIAN	6.23766	157.914	4.7855	1.72719e-06	2.29333e-05	4.65145
CLTC	EthnicityHISPANIC - EthnicityCAUCASIAN	17.5043	272.291	4.75684	1.99076e-06	2.60708e-05	4.52629
HPRT1	EthnicityHISPANIC - EthnicityCAUCASIAN	22.7015	438.411	4.73312	2.23778e-06	2.89097e-05	4.42324
PRPS1	EthnicityHISPANIC - EthnicityCAUCASIAN	17.2635	391.245	4.68517	2.82992e-06	3.60721e-05	4.21654
FN1	EthnicityHISPANIC - EthnicityCAUCASIAN	27.9575	490.897	4.66529	3.11719e-06	3.9211e-05	4.13146
CAPN1	EthnicityHISPANIC - EthnicityCAUCASIAN	36.3652	716.488	4.61865	3.90514e-06	4.84846e-05	3.93325
IGLV3-25	EthnicityHISPANIC - EthnicityCAUCASIAN	4.4813	98.4137	4.61083	4.05471e-06	4.90671e-05	3.9002
IGLV3-27	EthnicityHISPANIC - EthnicityCAUCASIAN	4.4813	98.4137	4.61083	4.05471e-06	4.90671e-05	3.9002
CAND1	EthnicityHISPANIC - EthnicityCAUCASIAN	24.8666	504.494	4.59648	4.34345e-06	5.19043e-05	3.83974
PAFAH1B1	EthnicityHISPANIC - EthnicityCAUCASIAN	11.9768	266.606	4.5762	4.78553e-06	5.64379e-05	3.75457
TGM2	EthnicityHISPANIC - EthnicityCAUCASIAN	-23.3581	525.571	-4.57378	4.84091e-06	5.64379e-05	3.74446
TTLL12	EthnicityHISPANIC - EthnicityCAUCASIAN	7.68698	114.564	4.56613	5.0206e-06	5.78276e-05	3.71244
PSMD8	EthnicityHISPANIC - EthnicityCAUCASIAN	5.85228	131.694	4.52393	6.13207e-06	6.97887e-05	3.53684
GAPVD1	EthnicityHISPANIC - EthnicityCAUCASIAN	-11.9543	256.823	-4.50511	6.70054e-06	7.53613e-05	3.45904
CCT6A	EthnicityHISPANIC - EthnicityCAUCASIAN	-13.5896	348.641	-4.50025	6.85504e-06	7.62025e-05	3.43904
ABRAXAS2	EthnicityHISPANIC - EthnicityCAUCASIAN	-24.7285	207.036	-4.48362	7.41099e-06	8.14357e-05	3.37063
GLRX	EthnicityHISPANIC - EthnicityCAUCASIAN	23.8446	296.751	4.47827	7.5989e-06	8.25517e-05	3.34867
ACTB	EthnicityHISPANIC - EthnicityCAUCASIAN	60.2877	1580.19	4.39395	1.12325e-05	0.000120655	3.00617
PAFAH1B3	EthnicityHISPANIC - EthnicityCAUCASIAN	7.07986	166.913	4.37868	1.20477e-05	0.000127973	2.94483
CFH	EthnicityHISPANIC - EthnicityCAUCASIAN	-28.7463	263.618	-4.33458	1.47305e-05	0.000154751	2.7689
KPNB1	EthnicityHISPANIC - EthnicityCAUCASIAN	26.9591	806.817	4.32791	1.51824e-05	0.000157765	2.74248
ATP6V1H	EthnicityHISPANIC - EthnicityCAUCASIAN	6.65511	167.012	4.30603	1.67609e-05	0.000172295	2.65599
NME3	EthnicityHISPANIC - EthnicityCAUCASIAN	197.688	2301.24	4.28612	1.83326e-05	0.000186447	2.57765
APEH	EthnicityHISPANIC - EthnicityCAUCASIAN	22.8794	502.832	4.2657	2.009e-05	0.000202169	2.49768
FN3K	EthnicityHISPANIC - EthnicityCAUCASIAN	-15.1171	242.506	-4.25758	2.08319e-05	0.000207451	2.46601
TKT	EthnicityHISPANIC - EthnicityCAUCASIAN	12.3462	436.504	4.22694	2.38748e-05	0.000235302	2.34698
HDHD2	EthnicityHISPANIC - EthnicityCAUCASIAN	7.19477	137.144	4.22392	2.41974e-05	0.000236048	2.33527
IGKV1D-33	EthnicityHISPANIC - EthnicityCAUCASIAN	24.0552	154.923	4.20893	2.58568e-05	0.000247191	2.27739
IGKV1-33	EthnicityHISPANIC - EthnicityCAUCASIAN	24.0552	154.923	4.20893	2.58568e-05	0.000247191	2.27739
IGHV5-51	EthnicityHISPANIC - EthnicityCAUCASIAN	15.8697	278.114	4.17421	3.01266e-05	0.000285159	2.1441
APCS	EthnicityHISPANIC - EthnicityCAUCASIAN	-4.60259	103.821	-4.14794	3.37939e-05	0.000316735	2.04399
RAB21	EthnicityHISPANIC - EthnicityCAUCASIAN	5.82096	111.629	4.11313	3.93087e-05	0.000364846	1.91234
ATP6V1A	EthnicityHISPANIC - EthnicityCAUCASIAN	4.47536	138.474	4.10941	3.99465e-05	0.0003672	1.89832
CSE1L	EthnicityHISPANIC - EthnicityCAUCASIAN	-5.02033	132.007	-4.10133	4.13659e-05	0.000376627	1.86793
GDI2	EthnicityHISPANIC - EthnicityCAUCASIAN	23.1134	585.008	4.09832	4.19067e-05	0.000377951	1.85663
PNPO	EthnicityHISPANIC - EthnicityCAUCASIAN	-4.4183	99.4113	-4.07476	4.63762e-05	0.000414352	1.76845
SERPINC1	EthnicityHISPANIC - EthnicityCAUCASIAN	14.0686	268.465	4.05346	5.08031e-05	0.000449701	1.68917
S100A9	EthnicityHISPANIC - EthnicityCAUCASIAN	-26.1233	243.129	-4.02086	5.83635e-05	0.000511885	1.56861
HNRNPK	EthnicityHISPANIC - EthnicityCAUCASIAN	-8.08091	178.141	-4.00697	6.18968e-05	0.000534157	1.51755
PPP2R1B	EthnicityHISPANIC - EthnicityCAUCASIAN	8.13935	210.268	4.0065	6.20203e-05	0.000534157	1.51582
IGKV1D-13	EthnicityHISPANIC - EthnicityCAUCASIAN	11.2101	111.29	3.97698	7.02319e-05	0.000594175	1.40788
IGKV1-13	EthnicityHISPANIC - EthnicityCAUCASIAN	11.2101	111.29	3.97698	7.02319e-05	0.000594175	1.40788
ATP2B1	EthnicityHISPANIC - EthnicityCAUCASIAN	8.56638	163.132	3.95541	7.68693e-05	0.000644623	1.32954
PGAM1	EthnicityHISPANIC - EthnicityCAUCASIAN	-22.213	537.896	-3.9491	7.89216e-05	0.000656079	1.30669
HPR	EthnicityHISPANIC - EthnicityCAUCASIAN	9.78431	113.525	3.93274	8.44856e-05	0.000696278	1.24762
KNG1	EthnicityHISPANIC - EthnicityCAUCASIAN	-25.3611	508.553	-3.92074	8.87975e-05	0.000725559	1.20448
ANXA1	EthnicityHISPANIC - EthnicityCAUCASIAN	-2.32581	89.8049	-3.91498	9.09435e-05	0.000736796	1.18379
CCT5	EthnicityHISPANIC - EthnicityCAUCASIAN	-12.4247	436.264	-3.89543	9.85903e-05	0.000792037	1.11385
GFUS	EthnicityHISPANIC - EthnicityCAUCASIAN	-10.8872	439.139	-3.87196	0.000108574	0.000864972	1.03035
RAD23B	EthnicityHISPANIC - EthnicityCAUCASIAN	-2.93409	103.72	-3.85653	0.000115648	0.000913712	0.975731
B3AT	EthnicityHISPANIC - EthnicityCAUCASIAN	107.255	3068.27	3.84915	0.000119183	0.000933922	0.949687
ITIH2	EthnicityHISPANIC - EthnicityCAUCASIAN	12.2088	254.392	3.84681	0.000120323	0.00093519	0.941452
PTBP1	EthnicityHISPANIC - EthnicityCAUCASIAN	-5.75496	135.141	-3.83949	0.000123961	0.000955696	0.915693
F2	EthnicityHISPANIC - EthnicityCAUCASIAN	-7.41164	116.649	-3.82036	0.000133972	0.00102462	0.848549
COPS2	EthnicityHISPANIC - EthnicityCAUCASIAN	2.66125	130.19	3.80584	0.000142068	0.00107367	0.79785
STIP1	EthnicityHISPANIC - EthnicityCAUCASIAN	-15.8315	580.277	-3.80486	0.000142632	0.00107367	0.794426
HBD	EthnicityHISPANIC - EthnicityCAUCASIAN	183.157	4718.67	3.79723	0.00014709	0.00109858	0.767841
PPP1R7	EthnicityHISPANIC - EthnicityCAUCASIAN	6.49777	155.671	3.78634	0.000153673	0.00113885	0.730032
RTCA	EthnicityHISPANIC - EthnicityCAUCASIAN	4.26167	112.479	3.77473	0.000160997	0.00118395	0.689836
AQP1	EthnicityHISPANIC - EthnicityCAUCASIAN	7.43948	151.016	3.76787	0.000165483	0.00120764	0.66612
HMBS	EthnicityHISPANIC - EthnicityCAUCASIAN	-24.4387	645.849	-3.76424	0.000167901	0.00121601	0.653599
PREP	EthnicityHISPANIC - EthnicityCAUCASIAN	6.29049	138.328	3.74646	0.000180238	0.00129555	0.592431
GOT1	EthnicityHISPANIC - EthnicityCAUCASIAN	13.661	415.641	3.71887	0.000201085	0.00143461	0.498072
HSP90AA1	EthnicityHISPANIC - EthnicityCAUCASIAN	10.1363	372.304	3.71576	0.000203574	0.00144161	0.487471
PA2G4	EthnicityHISPANIC - EthnicityCAUCASIAN	-11.1279	305.741	-3.70107	0.000215712	0.00151633	0.43758
PTPA	EthnicityHISPANIC - EthnicityCAUCASIAN	11.7267	371.23	3.69517	0.000220777	0.00154061	0.417588
PSMD1	EthnicityHISPANIC - EthnicityCAUCASIAN	5.56467	196.304	3.68103	0.000233377	0.00161673	0.369804
PKLR	EthnicityHISPANIC - EthnicityCAUCASIAN	14.0403	599.204	3.67585	0.000238152	0.00163794	0.352369
PTPN11	EthnicityHISPANIC - EthnicityCAUCASIAN	-4.45596	127.845	-3.66711	0.000246431	0.00168277	0.322964
BOLA2; BOLA2B	EthnicityHISPANIC - EthnicityCAUCASIAN	6.5567	140.502	3.66095	0.000252427	0.00171149	0.302279
GPS1	EthnicityHISPANIC - EthnicityCAUCASIAN	6.83418	239.712	3.63555	0.000278618	0.00187577	0.217384
HINT1	EthnicityHISPANIC - EthnicityCAUCASIAN	7.49206	338.708	3.62933	0.000285416	0.00190579	0.196665
PPP1CB	EthnicityHISPANIC - EthnicityCAUCASIAN	2.69946	96.574	3.62784	0.000287065	0.00190579	0.191715
P4HB	EthnicityHISPANIC - EthnicityCAUCASIAN	6.66741	160.507	3.62535	0.000289834	0.0019109	0.183465
TP53I3	EthnicityHISPANIC - EthnicityCAUCASIAN	4.11297	117.251	3.61831	0.000297827	0.00194733	0.160091
ANXA7	EthnicityHISPANIC - EthnicityCAUCASIAN	-11.5804	521.652	-3.61692	0.000299433	0.00194733	0.155471
LGALS3	EthnicityHISPANIC - EthnicityCAUCASIAN	9.53152	153.624	3.6089	0.000308826	0.00199485	0.128937
PPIA	EthnicityHISPANIC - EthnicityCAUCASIAN	45.508	883.418	3.60179	0.000317393	0.00203643	0.105438
YWHAG	EthnicityHISPANIC - EthnicityCAUCASIAN	-6.06906	228.002	-3.59626	0.000324205	0.00206626	0.0872062
AKR1B1	EthnicityHISPANIC - EthnicityCAUCASIAN	-13.9715	192.974	-3.56503	0.000365317	0.00231189	-0.0152442
BLMH	EthnicityHISPANIC - EthnicityCAUCASIAN	4.84688	200.929	3.56341	0.000367581	0.00231189	-0.020543
PSMD4	EthnicityHISPANIC - EthnicityCAUCASIAN	6.48821	174.845	3.54694	0.000391312	0.00244506	-0.0741822
CFL1	EthnicityHISPANIC - EthnicityCAUCASIAN	-25.253	724.626	-3.53117	0.000415373	0.00256681	-0.125318
PPA1	EthnicityHISPANIC - EthnicityCAUCASIAN	6.51303	197.647	3.53066	0.000416168	0.00256681	-0.126955
IGHD	EthnicityHISPANIC - EthnicityCAUCASIAN	10.9812	112.127	3.51836	0.000435936	0.0026542	-0.166705
IGD_HUMAN	EthnicityHISPANIC - EthnicityCAUCASIAN	10.9812	112.127	3.51836	0.000435936	0.0026542	-0.166705
PGM2L1	EthnicityHISPANIC - EthnicityCAUCASIAN	6.07377	172.642	3.5167	0.000438665	0.0026542	-0.172049
FBXO7	EthnicityHISPANIC - EthnicityCAUCASIAN	15.628	308.918	3.51358	0.000443842	0.00266863	-0.182094
GMFB	EthnicityHISPANIC - EthnicityCAUCASIAN	6.09032	179.517	3.49794	0.000470665	0.00281222	-0.232322
USP14	EthnicityHISPANIC - EthnicityCAUCASIAN	7.92746	360.95	3.47789	0.000507271	0.00301212	-0.296393
LASP1	EthnicityHISPANIC - EthnicityCAUCASIAN	5.54797	144.911	3.45799	0.000546218	0.00320631	-0.359631
ACP1	EthnicityHISPANIC - EthnicityCAUCASIAN	11.0276	408.046	3.45777	0.000546682	0.00320631	-0.360356
PAICS	EthnicityHISPANIC - EthnicityCAUCASIAN	8.72666	332.541	3.44209	0.000579321	0.00337702	-0.409898
CAVIN4	EthnicityHISPANIC - EthnicityCAUCASIAN	395.377	7187.54	3.42255	0.00062256	0.00360708	-0.471356
SCFD1	EthnicityHISPANIC - EthnicityCAUCASIAN	-5.43822	173.959	-3.41202	0.000647094	0.00371915	-0.504337
SERPIND1	EthnicityHISPANIC - EthnicityCAUCASIAN	-8.34288	148.716	-3.41093	0.000649685	0.00371915	-0.507747
PIMT	EthnicityHISPANIC - EthnicityCAUCASIAN	15.1337	763.089	3.40095	0.000673848	0.00383452	-0.538895
GC	EthnicityHISPANIC - EthnicityCAUCASIAN	8.9975	210.242	3.3971	0.000683395	0.00386583	-0.550891
LXN	EthnicityHISPANIC - EthnicityCAUCASIAN	15.1533	348.963	3.38617	0.000711162	0.00399924	-0.584844
ARHGDIA	EthnicityHISPANIC - EthnicityCAUCASIAN	-8.62819	333.777	-3.38247	0.000720797	0.00402972	-0.596314
PSMC3	EthnicityHISPANIC - EthnicityCAUCASIAN	16.0573	445.482	3.3655	0.000766594	0.00426084	-0.648793
IGKV2-28	EthnicityHISPANIC - EthnicityCAUCASIAN	3.74863	93.6799	3.34807	0.000816432	0.00431221	-0.70242
IGKV2D-29	EthnicityHISPANIC - EthnicityCAUCASIAN	3.74863	93.6799	3.34807	0.000816432	0.00431221	-0.70242
IGKV2D-30	EthnicityHISPANIC - EthnicityCAUCASIAN	3.74863	93.6799	3.34807	0.000816432	0.00431221	-0.70242
IGKV2-40	EthnicityHISPANIC - EthnicityCAUCASIAN	3.74863	93.6799	3.34807	0.000816432	0.00431221	-0.70242
IGKV2D-26	EthnicityHISPANIC - EthnicityCAUCASIAN	3.74863	93.6799	3.34807	0.000816432	0.00431221	-0.70242
IGKV2-29	EthnicityHISPANIC - EthnicityCAUCASIAN	3.74863	93.6799	3.34807	0.000816432	0.00431221	-0.70242
IGKV2D-40	EthnicityHISPANIC - EthnicityCAUCASIAN	3.74863	93.6799	3.34807	0.000816432	0.00431221	-0.70242
IGKV2D-28	EthnicityHISPANIC - EthnicityCAUCASIAN	3.74863	93.6799	3.34807	0.000816432	0.00431221	-0.70242
IGKV2-30	EthnicityHISPANIC - EthnicityCAUCASIAN	3.74863	93.6799	3.34807	0.000816432	0.00431221	-0.70242
ACAT2	EthnicityHISPANIC - EthnicityCAUCASIAN	-10.9752	184.829	-3.3459	0.000822841	0.00432218	-0.709075
IGHM	EthnicityHISPANIC - EthnicityCAUCASIAN	45.7336	746.101	3.33218	0.000864453	0.00451594	-0.751048
ACOT7	EthnicityHISPANIC - EthnicityCAUCASIAN	-2.63728	102.819	-3.30281	0.000960172	0.00498872	-0.840322
MPP1	EthnicityHISPANIC - EthnicityCAUCASIAN	21.0063	629.259	3.26798	0.00108642	0.00561417	-0.945206
RNF123	EthnicityHISPANIC - EthnicityCAUCASIAN	9.84663	336.636	3.25825	0.00112434	0.00577884	-0.974302
NAPRT	EthnicityHISPANIC - EthnicityCAUCASIAN	9.72067	346.43	3.25424	0.0011403	0.00582957	-0.98626
PSMC4	EthnicityHISPANIC - EthnicityCAUCASIAN	5.5613	170.402	3.24189	0.00119082	0.00605546	-1.02301
SH3BGRL3	EthnicityHISPANIC - EthnicityCAUCASIAN	11.7039	363.884	3.2375	0.00120929	0.00611681	-1.03605
EIF2S3	EthnicityHISPANIC - EthnicityCAUCASIAN	-12.9419	296.977	-3.23561	0.00121732	0.00612505	-1.04166
IGKV3-15	EthnicityHISPANIC - EthnicityCAUCASIAN	4.06638	104.625	3.23182	0.00123358	0.00617435	-1.0529
TXNL1	EthnicityHISPANIC - EthnicityCAUCASIAN	-5.57886	229.695	-3.22603	0.00125875	0.00626754	-1.07001
SKP1	EthnicityHISPANIC - EthnicityCAUCASIAN	7.00882	241.491	3.21439	0.00131091	0.00649343	-1.10439
QNG1	EthnicityHISPANIC - EthnicityCAUCASIAN	-1.62518	90.0529	-3.20567	0.00135124	0.00665867	-1.13003
C3	EthnicityHISPANIC - EthnicityCAUCASIAN	42.2419	1285.42	3.19736	0.00139076	0.00681827	-1.15442
AP1B1	EthnicityHISPANIC - EthnicityCAUCASIAN	6.62511	119.146	3.19042	0.00142454	0.00694828	-1.17473
DCTN1	EthnicityHISPANIC - EthnicityCAUCASIAN	-4.53073	117.338	-3.18698	0.00144159	0.00698515	-1.18479
GCLM	EthnicityHISPANIC - EthnicityCAUCASIAN	-11.367	446.516	-3.18595	0.00144671	0.00698515	-1.18779
EPB41	EthnicityHISPANIC - EthnicityCAUCASIAN	35.4541	1323.79	3.15916	0.00158642	0.00762117	-1.26568
PDXP	EthnicityHISPANIC - EthnicityCAUCASIAN	7.57843	245.466	3.1524	0.00162355	0.00776058	-1.28522
FGA	EthnicityHISPANIC - EthnicityCAUCASIAN	48.4512	1231.94	3.14911	0.00164197	0.00778329	-1.29474
CAPZA1	EthnicityHISPANIC - EthnicityCAUCASIAN	6.19442	243.932	3.14864	0.00164459	0.00778329	-1.29609
EPB42	EthnicityHISPANIC - EthnicityCAUCASIAN	78.1086	2948.82	3.0849	0.00204111	0.00961233	-1.47816
ABCB6	EthnicityHISPANIC - EthnicityCAUCASIAN	7.6506	241.463	3.07421	0.00211566	0.00991455	-1.50834
IGLV6-57	EthnicityHISPANIC - EthnicityCAUCASIAN	4.91098	104.197	3.06686	0.00216829	0.0101117	-1.52901
RAP1B	EthnicityHISPANIC - EthnicityCAUCASIAN	-12.4178	337.358	-3.05531	0.00225355	0.0104582	-1.56144
FGG	EthnicityHISPANIC - EthnicityCAUCASIAN	56.6509	1440.35	3.04507	0.00233163	0.0107683	-1.59006
SERPINA6	EthnicityHISPANIC - EthnicityCAUCASIAN	-3.32945	117.49	-3.01955	0.00253715	0.0116611	-1.66098
ERP29	EthnicityHISPANIC - EthnicityCAUCASIAN	2.96914	108.486	3.00513	0.00266051	0.0121696	-1.7008
PPCDC	EthnicityHISPANIC - EthnicityCAUCASIAN	3.34715	95.6055	3.00254	0.00268322	0.0122103	-1.70792
NIT1	EthnicityHISPANIC - EthnicityCAUCASIAN	3.34581	109.389	2.99822	0.00272155	0.0122103	-1.71981
UBB	EthnicityHISPANIC - EthnicityCAUCASIAN	-34.2076	1772	-2.99548	0.00274605	0.0122103	-1.72732
UBC	EthnicityHISPANIC - EthnicityCAUCASIAN	-34.2076	1772	-2.99548	0.00274605	0.0122103	-1.72732
RPS27A	EthnicityHISPANIC - EthnicityCAUCASIAN	-34.2076	1772	-2.99548	0.00274605	0.0122103	-1.72732
UBA52	EthnicityHISPANIC - EthnicityCAUCASIAN	-34.2076	1772	-2.99548	0.00274605	0.0122103	-1.72732
AKR1A1	EthnicityHISPANIC - EthnicityCAUCASIAN	4.55039	121.042	2.97562	0.00293019	0.0129688	-1.78169
HSP90AB1	EthnicityHISPANIC - EthnicityCAUCASIAN	5.94779	227.234	2.97243	0.00296071	0.0130435	-1.79036
BPGM	EthnicityHISPANIC - EthnicityCAUCASIAN	-39.0104	1517.13	-2.96762	0.00300746	0.0131887	-1.80347
ATP2B4	EthnicityHISPANIC - EthnicityCAUCASIAN	9.08839	191.659	2.94958	0.00318856	0.013919	-1.85238
TMT1A	EthnicityHISPANIC - EthnicityCAUCASIAN	7.21126	137.126	2.93023	0.00339385	0.0147478	-1.90452
PRKACA	EthnicityHISPANIC - EthnicityCAUCASIAN	-3.65357	94.2873	-2.91706	0.00354042	0.0153151	-1.93982
DHX9	EthnicityHISPANIC - EthnicityCAUCASIAN	2.41789	99.5651	2.91124	0.00360706	0.0154641	-1.95538
C1QB	EthnicityHISPANIC - EthnicityCAUCASIAN	-7.29652	155.021	-2.91122	0.00360721	0.0154641	-1.95541
EZR	EthnicityHISPANIC - EthnicityCAUCASIAN	-4.61671	123.712	-2.90218	0.0037129	0.0158461	-1.9795
TBCA	EthnicityHISPANIC - EthnicityCAUCASIAN	-7.41583	218.465	-2.89977	0.00374154	0.0158974	-1.98591
PCBP1	EthnicityHISPANIC - EthnicityCAUCASIAN	-7.19865	310.815	-2.8603	0.00424011	0.0179153	-2.0901
TXN	EthnicityHISPANIC - EthnicityCAUCASIAN	10.4504	255.533	2.85927	0.00425395	0.0179153	-2.09281
DERA	EthnicityHISPANIC - EthnicityCAUCASIAN	3.78218	206.442	2.84073	0.00450912	0.0189067	-2.14125
S100A6	EthnicityHISPANIC - EthnicityCAUCASIAN	12.7604	367.85	2.83871	0.00453769	0.0189434	-2.1465
PSMA7	EthnicityHISPANIC - EthnicityCAUCASIAN	-8.94527	369.358	-2.83118	0.00464583	0.0193105	-2.16607
LGALS3BP	EthnicityHISPANIC - EthnicityCAUCASIAN	5.12902	101.172	2.82978	0.00466625	0.0193114	-2.16971
HBQ1	EthnicityHISPANIC - EthnicityCAUCASIAN	5.60288	278.923	2.8129	0.00491821	0.0202664	-2.21337
YARS1	EthnicityHISPANIC - EthnicityCAUCASIAN	-1.47714	88.8305	-2.80448	0.00504844	0.0207138	-2.23505
PPP6R1	EthnicityHISPANIC - EthnicityCAUCASIAN	3.25035	109.627	2.79681	0.00516963	0.0211204	-2.25472
STOM	EthnicityHISPANIC - EthnicityCAUCASIAN	50.1599	1621.72	2.77814	0.00547606	0.0222771	-2.30243
ENDOD1	EthnicityHISPANIC - EthnicityCAUCASIAN	6.35045	184.056	2.76974	0.00561922	0.0227626	-2.32379
CAPN5	EthnicityHISPANIC - EthnicityCAUCASIAN	-2.51049	97.2122	-2.76825	0.00564505	0.0227708	-2.32758
HBM	EthnicityHISPANIC - EthnicityCAUCASIAN	3.97584	112.237	2.76161	0.005761	0.0231408	-2.34441
PSMD2	EthnicityHISPANIC - EthnicityCAUCASIAN	5.85397	359.89	2.75883	0.00581024	0.0232409	-2.35145
IGKV3-7	EthnicityHISPANIC - EthnicityCAUCASIAN	5.70206	101.006	2.75006	0.00596786	0.023772	-2.37358
SPTBN2	EthnicityHISPANIC - EthnicityCAUCASIAN	-62.4443	530.24	-2.74759	0.00601294	0.0238522	-2.3798
CAST	EthnicityHISPANIC - EthnicityCAUCASIAN	10.1459	378.538	2.74006	0.00615238	0.0242453	-2.39874
TPM1	EthnicityHISPANIC - EthnicityCAUCASIAN	-23.9215	627.411	-2.73951	0.00616278	0.0242453	-2.40014
MYH10	EthnicityHISPANIC - EthnicityCAUCASIAN	1.53732	87.3265	2.7293	0.00635673	0.0248919	-2.42572
CBR1	EthnicityHISPANIC - EthnicityCAUCASIAN	9.02701	418.965	2.72814	0.00637919	0.0248919	-2.42864
PGD	EthnicityHISPANIC - EthnicityCAUCASIAN	8.72006	519.651	2.7139	0.0066597	0.0258808	-2.46414
RANGAP1	EthnicityHISPANIC - EthnicityCAUCASIAN	-4.19223	112.681	-2.70789	0.00678148	0.0262473	-2.47908
CARHSP1	EthnicityHISPANIC - EthnicityCAUCASIAN	6.71027	198.778	2.69608	0.00702648	0.027086	-2.50833
RAP2B	EthnicityHISPANIC - EthnicityCAUCASIAN	4.5592	120.813	2.69413	0.00706761	0.0271351	-2.51314
ALB	EthnicityHISPANIC - EthnicityCAUCASIAN	93.2633	3517.88	2.69145	0.00712463	0.0272446	-2.51976
PLIN4	EthnicityHISPANIC - EthnicityCAUCASIAN	15.8491	204.899	2.68749	0.00720971	0.0274601	-2.52953
CYB5R3	EthnicityHISPANIC - EthnicityCAUCASIAN	4.11561	146.012	2.68038	0.00736464	0.0279389	-2.54703
GMFG	EthnicityHISPANIC - EthnicityCAUCASIAN	-3.08015	103.889	-2.66771	0.00764786	0.0288986	-2.57808
GMPPA	EthnicityHISPANIC - EthnicityCAUCASIAN	3.27001	127.293	2.66578	0.00769201	0.028951	-2.58281
PSMB2	EthnicityHISPANIC - EthnicityCAUCASIAN	8.79736	203.692	2.66076	0.00780745	0.0292703	-2.59505
PFDN2	EthnicityHISPANIC - EthnicityCAUCASIAN	2.26464	94.975	2.65803	0.00787086	0.0293927	-2.6017
VCP	EthnicityHISPANIC - EthnicityCAUCASIAN	12.318	790.824	2.64787	0.0081113	0.030123	-2.62642
TSG101	EthnicityHISPANIC - EthnicityCAUCASIAN	1.8154	92.3547	2.64711	0.00812944	0.030123	-2.62825
PSME1	EthnicityHISPANIC - EthnicityCAUCASIAN	-5.45264	285.434	-2.64016	0.00829818	0.0306296	-2.64512
DAZAP1	EthnicityHISPANIC - EthnicityCAUCASIAN	5.43464	120.766	2.63805	0.00834989	0.0307019	-2.65022
CUL4A	EthnicityHISPANIC - EthnicityCAUCASIAN	-3.38354	135.625	-2.62404	0.00870102	0.0318704	-2.684
NQO2	EthnicityHISPANIC - EthnicityCAUCASIAN	7.48307	201.085	2.6211	0.00877649	0.0320241	-2.69108
ALDOA	EthnicityHISPANIC - EthnicityCAUCASIAN	-11.2902	680.432	-2.59907	0.00935977	0.0340226	-2.74378
XPO7	EthnicityHISPANIC - EthnicityCAUCASIAN	-8.59745	493.764	-2.58732	0.00968507	0.0350717	-2.77173
CORO7	EthnicityHISPANIC - EthnicityCAUCASIAN	3.63806	100.332	2.57938	0.00991039	0.035704	-2.79053
SCRN1	EthnicityHISPANIC - EthnicityCAUCASIAN	4.50315	107.781	2.57854	0.00993437	0.035704	-2.79251
SH3BGRL2	EthnicityHISPANIC - EthnicityCAUCASIAN	1.57005	96.2927	2.57591	0.0100102	0.0358418	-2.79872
PRDX2	EthnicityHISPANIC - EthnicityCAUCASIAN	-163.474	8757.79	-2.55088	0.0107583	0.0383764	-2.85755
RUVBL1	EthnicityHISPANIC - EthnicityCAUCASIAN	-4.65077	246.885	-2.54501	0.0109407	0.038882	-2.87126
COPS5	EthnicityHISPANIC - EthnicityCAUCASIAN	4.59447	266.44	2.52225	0.0116743	0.0413356	-2.92412
SLC14A1	EthnicityHISPANIC - EthnicityCAUCASIAN	-12.3937	469.574	-2.51663	0.0118621	0.0418456	-2.93711
BMP2K	EthnicityHISPANIC - EthnicityCAUCASIAN	2.52936	104.833	2.50637	0.0122116	0.0429203	-2.96073
ITPA	EthnicityHISPANIC - EthnicityCAUCASIAN	5.96458	137.397	2.49545	0.012594	0.0441019	-2.98577
PHPT1	EthnicityHISPANIC - EthnicityCAUCASIAN	19.5301	546.879	2.48492	0.0129723	0.0452609	-3.0098
TPP2	EthnicityHISPANIC - EthnicityCAUCASIAN	4.87167	269.062	2.4714	0.0134733	0.0468381	-3.04054
PARK7	EthnicityHISPANIC - EthnicityCAUCASIAN	9.83873	431.464	2.46517	0.0137095	0.0474865	-3.05462
TTC38	EthnicityHISPANIC - EthnicityCAUCASIAN	1.5508	88.6969	2.46374	0.0137643	0.0475043	-3.05786
PDIA3	EthnicityHISPANIC - EthnicityCAUCASIAN	2.67707	97.3226	2.46212	0.0138268	0.0475481	-3.06152
PSMD7	EthnicityHISPANIC - EthnicityCAUCASIAN	5.32531	205.27	2.44357	0.0145581	0.0498838	-3.10324
CR1	EthnicityHISPANIC - EthnicityCAUCASIAN	1.40938	88.2055	2.43558	0.0148833	0.0508158	-3.1211
HDDC2	EthnicityHISPANIC - EthnicityCAUCASIAN	-4.49771	125.07	-2.42042	0.0155181	0.0527948	-3.15484
ALDOC	EthnicityHISPANIC - EthnicityCAUCASIAN	2.72561	132.134	2.41873	0.0155905	0.0528529	-3.1586
TMOD1	EthnicityHISPANIC - EthnicityCAUCASIAN	7.01147	281.611	2.39783	0.0165088	0.0557682	-3.20475
CUL2	EthnicityHISPANIC - EthnicityCAUCASIAN	-5.76603	175.612	-2.38662	0.0170202	0.0572935	-3.22933
PON1	EthnicityHISPANIC - EthnicityCAUCASIAN	8.5676	313.115	2.38283	0.0171965	0.0576836	-3.23762
GMPPB	EthnicityHISPANIC - EthnicityCAUCASIAN	1.98154	95.041	2.37619	0.0175091	0.0585271	-3.25211
LSM2	EthnicityHISPANIC - EthnicityCAUCASIAN	2.33398	89.2406	2.37374	0.0176255	0.0587109	-3.25744
CZIB	EthnicityHISPANIC - EthnicityCAUCASIAN	-2.49585	102.238	-2.35639	0.0184706	0.0613122	-3.29507
SMIM1	EthnicityHISPANIC - EthnicityCAUCASIAN	7.77037	221.615	2.34961	0.01881	0.062078	-3.30968
PEBP1	EthnicityHISPANIC - EthnicityCAUCASIAN	-13.5624	760.597	-2.34919	0.0188312	0.062078	-3.31059
ACTR1A	EthnicityHISPANIC - EthnicityCAUCASIAN	-6.04051	264.146	-2.33331	0.0196495	0.0645529	-3.34469
RAP1A	EthnicityHISPANIC - EthnicityCAUCASIAN	1.80954	111.268	2.32462	0.0201102	0.0658402	-3.36325
CRLF3	EthnicityHISPANIC - EthnicityCAUCASIAN	-7.45524	470.287	-2.31502	0.0206297	0.0673106	-3.38366
S100A4	EthnicityHISPANIC - EthnicityCAUCASIAN	-29.3588	808.9	-2.306	0.0211284	0.0687033	-3.40276
CAPZA2	EthnicityHISPANIC - EthnicityCAUCASIAN	4.09853	179.626	2.29854	0.021549	0.0698333	-3.41851
APOH	EthnicityHISPANIC - EthnicityCAUCASIAN	-15.9574	483.396	-2.29453	0.0217781	0.0703374	-3.42695
JCHAIN	EthnicityHISPANIC - EthnicityCAUCASIAN	9.49975	260.355	2.2905	0.0220107	0.0706901	-3.43543
TBC1D24	EthnicityHISPANIC - EthnicityCAUCASIAN	-9.90665	170.654	-2.29008	0.0220352	0.0706901	-3.43632
RAB5C	EthnicityHISPANIC - EthnicityCAUCASIAN	-5.31111	269.386	-2.28632	0.0222537	0.0711523	-3.44419
APOA4	EthnicityHISPANIC - EthnicityCAUCASIAN	-8.50534	239.042	-2.27936	0.0226642	0.0722234	-3.45877
NIT2	EthnicityHISPANIC - EthnicityCAUCASIAN	2.11144	97.1176	2.27691	0.0228105	0.0723869	-3.4639
ANXA4	EthnicityHISPANIC - EthnicityCAUCASIAN	1.63112	100.382	2.27596	0.022867	0.0723869	-3.46587
RSU1	EthnicityHISPANIC - EthnicityCAUCASIAN	18.6903	245.19	2.25121	0.0243916	0.0768834	-3.51725
UBE2N	EthnicityHISPANIC - EthnicityCAUCASIAN	-11.2158	730.626	-2.25031	0.0244483	0.0768834	-3.51909
NT5C3A	EthnicityHISPANIC - EthnicityCAUCASIAN	-1.87621	98.3896	-2.24551	0.0247544	0.0775909	-3.52898
ALDH16A1	EthnicityHISPANIC - EthnicityCAUCASIAN	5.03939	294.661	2.24215	0.024971	0.0780141	-3.5359
PLAA	EthnicityHISPANIC - EthnicityCAUCASIAN	-2.10291	88.7087	-2.20251	0.0276493	0.0861	-3.61667
PTGES3	EthnicityHISPANIC - EthnicityCAUCASIAN	10.626	326.002	2.19781	0.0279828	0.0863538	-3.62616
DYNLL1	EthnicityHISPANIC - EthnicityCAUCASIAN	-3.92352	94.0203	-2.19625	0.0280943	0.0863538	-3.6293
DYNLL2	EthnicityHISPANIC - EthnicityCAUCASIAN	-3.92352	94.0203	-2.19625	0.0280943	0.0863538	-3.6293
HBA1; HBA2	EthnicityHISPANIC - EthnicityCAUCASIAN	111.69	7664.85	2.19547	0.0281502	0.0863538	-3.63087
PIN1	EthnicityHISPANIC - EthnicityCAUCASIAN	3.14008	142.669	2.19502	0.0281824	0.0863538	-3.63178
AHSG	EthnicityHISPANIC - EthnicityCAUCASIAN	-19.0752	544.06	-2.19357	0.0282867	0.0863965	-3.6347
TARS1	EthnicityHISPANIC - EthnicityCAUCASIAN	-2.35837	95.3994	-2.1906	0.028501	0.0867737	-3.64066
PCBP2	EthnicityHISPANIC - EthnicityCAUCASIAN	-3.48158	174.739	-2.18261	0.0290849	0.0882703	-3.65668
FLNA	EthnicityHISPANIC - EthnicityCAUCASIAN	-1.50716	87.206	-2.17159	0.0299073	0.0903601	-3.67868
AZGP1	EthnicityHISPANIC - EthnicityCAUCASIAN	-7.24679	161.93	-2.17086	0.0299625	0.0903601	-3.68014
EHBP1L1	EthnicityHISPANIC - EthnicityCAUCASIAN	-2.00942	101.804	-2.16495	0.0304123	0.091428	-3.69188
KIF5B	EthnicityHISPANIC - EthnicityCAUCASIAN	-2.82393	93.6331	-2.1625	0.0306005	0.0917057	-3.69674
DCUN1D1	EthnicityHISPANIC - EthnicityCAUCASIAN	-4.25256	298.93	-2.14658	0.031848	0.095146	-3.7282
HNRNPAB	EthnicityHISPANIC - EthnicityCAUCASIAN	4.55302	134.506	2.14509	0.0319665	0.0952025	-3.73112
BID	EthnicityHISPANIC - EthnicityCAUCASIAN	3.04091	104.103	2.13693	0.0326255	0.0965775	-3.74716
LANCL1	EthnicityHISPANIC - EthnicityCAUCASIAN	3.29919	102.917	2.13687	0.0326303	0.0965775	-3.74727
ACYP1	EthnicityHISPANIC - EthnicityCAUCASIAN	2.5811	129.379	2.13258	0.0329806	0.0973131	-3.75566
KRT1	EthnicityHISPANIC - EthnicityCAUCASIAN	-22.1124	346.987	-2.11694	0.0342867	0.100856	-3.78613
IGKV6-21	EthnicityHISPANIC - EthnicityCAUCASIAN	2.18867	88.0058	2.1133	0.0345969	0.101456	-3.79319
NAXE	EthnicityHISPANIC - EthnicityCAUCASIAN	1.9604	96.3142	2.10972	0.034904	0.101995	-3.80012
GSN	EthnicityHISPANIC - EthnicityCAUCASIAN	-14.9706	431.715	-2.10868	0.0349941	0.101995	-3.80214
DNAJC9	EthnicityHISPANIC - EthnicityCAUCASIAN	5.38314	142.55	2.10441	0.0353647	0.102762	-3.81039
IGKV6D-21	EthnicityHISPANIC - EthnicityCAUCASIAN	4.4028	103.703	2.09065	0.0365818	0.105656	-3.83685
IGKV6D-41	EthnicityHISPANIC - EthnicityCAUCASIAN	4.4028	103.703	2.09065	0.0365818	0.105656	-3.83685
PDCD5	EthnicityHISPANIC - EthnicityCAUCASIAN	1.38987	92.7364	2.06629	0.0388238	0.111794	-3.88328
YBX3	EthnicityHISPANIC - EthnicityCAUCASIAN	3.69644	128.1	2.06129	0.0392984	0.112821	-3.89275
SH3GLB2	EthnicityHISPANIC - EthnicityCAUCASIAN	1.50542	98.4866	2.05209	0.0401843	0.115019	-3.9101
C1QC	EthnicityHISPANIC - EthnicityCAUCASIAN	-5.59073	200.862	-2.04784	0.0405985	0.115857	-3.91808
TALDO1	EthnicityHISPANIC - EthnicityCAUCASIAN	-6.54902	290.673	-2.04018	0.041356	0.117338	-3.93245
QDPR	EthnicityHISPANIC - EthnicityCAUCASIAN	3.18696	101.315	2.04011	0.0413629	0.117338	-3.93257
GDI1	EthnicityHISPANIC - EthnicityCAUCASIAN	2.76915	130.83	2.03357	0.0420182	0.118844	-3.94478
HSPB1	EthnicityHISPANIC - EthnicityCAUCASIAN	2.80932	102.034	2.02843	0.0425395	0.11967	-3.95435
SPTA1	EthnicityHISPANIC - EthnicityCAUCASIAN	33.883	2155.25	2.02823	0.0425606	0.11967	-3.95474
RPS3	EthnicityHISPANIC - EthnicityCAUCASIAN	2.16267	87.8025	2.02696	0.0426897	0.119681	-3.95709
NAE1	EthnicityHISPANIC - EthnicityCAUCASIAN	2.47842	147.958	2.02465	0.0429266	0.119747	-3.96138
ATP6V1G1	EthnicityHISPANIC - EthnicityCAUCASIAN	-1.80463	93.0145	-2.02429	0.0429638	0.119747	-3.96205
ECPAS	EthnicityHISPANIC - EthnicityCAUCASIAN	-1.39642	86.7702	-2.00584	0.0448976	0.124565	-3.99615
WBP2	EthnicityHISPANIC - EthnicityCAUCASIAN	6.21811	234.465	2.00532	0.0449528	0.124565	-3.9971
S100A8	EthnicityHISPANIC - EthnicityCAUCASIAN	-2.70084	89.5	-1.99729	0.045818	0.126595	-4.01184
GSS	EthnicityHISPANIC - EthnicityCAUCASIAN	4.7275	346.383	1.98093	0.0476235	0.131205	-4.04168
MPST	EthnicityHISPANIC - EthnicityCAUCASIAN	10.0249	479.442	1.97806	0.047946	0.131714	-4.04688
SERPING1	EthnicityHISPANIC - EthnicityCAUCASIAN	5.20616	211.583	1.96054	0.0499574	0.136846	-4.07853
NSFL1C	EthnicityHISPANIC - EthnicityCAUCASIAN	-7.37547	589.551	-1.95571	0.0505244	0.138004	-4.0872
GLRX3	EthnicityHISPANIC - EthnicityCAUCASIAN	2.82656	109.579	1.94748	0.051502	0.140234	-4.10193
PSMB7	EthnicityHISPANIC - EthnicityCAUCASIAN	5.02753	289.664	1.94534	0.0517589	0.140234	-4.10575
FH	EthnicityHISPANIC - EthnicityCAUCASIAN	4.45945	171.502	1.94515	0.0517811	0.140234	-4.10608
PSMC2	EthnicityHISPANIC - EthnicityCAUCASIAN	5.63185	275.676	1.94187	0.0521778	0.140909	-4.11193
HSPA5	EthnicityHISPANIC - EthnicityCAUCASIAN	2.36231	104.601	1.93962	0.0524513	0.141249	-4.11594
PSMD10	EthnicityHISPANIC - EthnicityCAUCASIAN	3.35589	117.933	1.91941	0.0549571	0.147581	-4.15169
CCT4	EthnicityHISPANIC - EthnicityCAUCASIAN	-9.08796	337.971	-1.89998	0.0574616	0.153875	-4.18573
LYPLA1	EthnicityHISPANIC - EthnicityCAUCASIAN	2.91952	100.475	1.89087	0.0586675	0.156665	-4.20156
RAB1B	EthnicityHISPANIC - EthnicityCAUCASIAN	4.75573	159.713	1.87765	0.0604548	0.160988	-4.2244
EIF2S2	EthnicityHISPANIC - EthnicityCAUCASIAN	1.3179	85.1735	1.87285	0.0611151	0.162294	-4.23266
GLO1	EthnicityHISPANIC - EthnicityCAUCASIAN	7.02584	323.916	1.86558	0.0621263	0.164523	-4.24512
DDB1	EthnicityHISPANIC - EthnicityCAUCASIAN	2.85802	131.03	1.86402	0.0623454	0.164647	-4.24779
COPS6	EthnicityHISPANIC - EthnicityCAUCASIAN	2.41601	194.612	1.85719	0.0633107	0.166732	-4.25944
EIF2B1	EthnicityHISPANIC - EthnicityCAUCASIAN	1.25469	90.5139	1.85499	0.0636234	0.166732	-4.26318
YWHAZ	EthnicityHISPANIC - EthnicityCAUCASIAN	16.1836	1044.95	1.85475	0.063658	0.166732	-4.26359
IGHV3-49	EthnicityHISPANIC - EthnicityCAUCASIAN	2.23465	89.3728	1.83854	0.0660093	0.172322	-4.29104
RAB14	EthnicityHISPANIC - EthnicityCAUCASIAN	-2.50156	108.906	-1.83756	0.066153	0.172322	-4.29269
PSMA2	EthnicityHISPANIC - EthnicityCAUCASIAN	-2.2276	151.54	-1.83475	0.066569	0.172935	-4.29743
C1RL	EthnicityHISPANIC - EthnicityCAUCASIAN	-3.15281	103.353	-1.81988	0.0688033	0.177822	-4.32234
REXO2	EthnicityHISPANIC - EthnicityCAUCASIAN	-1.13573	86.1558	-1.81976	0.0688224	0.177822	-4.32255
CUL3	EthnicityHISPANIC - EthnicityCAUCASIAN	2.46023	168.009	1.81481	0.0695797	0.17857	-4.33079
DCXR	EthnicityHISPANIC - EthnicityCAUCASIAN	-4.65454	197.034	-1.81464	0.0696062	0.17857	-4.33108
C8B	EthnicityHISPANIC - EthnicityCAUCASIAN	3.86766	129.23	1.81421	0.0696721	0.17857	-4.33179
PEPD	EthnicityHISPANIC - EthnicityCAUCASIAN	-3.92746	165.837	-1.81036	0.0702664	0.179611	-4.33819
LZIC	EthnicityHISPANIC - EthnicityCAUCASIAN	-1.93713	96.5561	-1.79579	0.0725548	0.184531	-4.36229
CRKL	EthnicityHISPANIC - EthnicityCAUCASIAN	-1.13855	89.3022	-1.79565	0.0725771	0.184531	-4.36252
HNRNPA1	EthnicityHISPANIC - EthnicityCAUCASIAN	0.796196	89.8619	1.78751	0.0738819	0.18735	-4.37589
UBA3	EthnicityHISPANIC - EthnicityCAUCASIAN	2.1815	101.064	1.77829	0.075383	0.190159	-4.39096
EIF4B	EthnicityHISPANIC - EthnicityCAUCASIAN	-2.22363	144.328	-1.77827	0.0753872	0.190159	-4.391
EIF4E	EthnicityHISPANIC - EthnicityCAUCASIAN	-1.43534	96.4391	-1.77164	0.0764806	0.192409	-4.40178
DCD	EthnicityHISPANIC - EthnicityCAUCASIAN	1.45476	87.3207	1.76004	0.078428	0.19679	-4.42057
PYCR3	EthnicityHISPANIC - EthnicityCAUCASIAN	-1.63888	103.491	-1.75685	0.0789704	0.197633	-4.42572
METAP2	EthnicityHISPANIC - EthnicityCAUCASIAN	1.47502	87.927	1.74819	0.0804575	0.200398	-4.43963
DNAJB2	EthnicityHISPANIC - EthnicityCAUCASIAN	6.02111	305.316	1.74677	0.0807038	0.200398	-4.44191
RFESD	EthnicityHISPANIC - EthnicityCAUCASIAN	2.39266	158.321	1.74677	0.0807041	0.200398	-4.44191
ITIH4	EthnicityHISPANIC - EthnicityCAUCASIAN	-10.0041	476.705	-1.7422	0.0815005	0.201851	-4.44922
MOB1B	EthnicityHISPANIC - EthnicityCAUCASIAN	-2.45692	166.736	-1.72595	0.084383	0.207913	-4.47506
MOB1A	EthnicityHISPANIC - EthnicityCAUCASIAN	-2.45692	166.736	-1.72595	0.084383	0.207913	-4.47506
PURA	EthnicityHISPANIC - EthnicityCAUCASIAN	2.18993	144.2	1.7246	0.0846271	0.207978	-4.4772
TCP1	EthnicityHISPANIC - EthnicityCAUCASIAN	-5.41699	280.361	-1.72286	0.084941	0.208214	-4.47995
LAP3	EthnicityHISPANIC - EthnicityCAUCASIAN	-1.69042	115.999	-1.71931	0.085585	0.209001	-4.48555
GET3	EthnicityHISPANIC - EthnicityCAUCASIAN	2.22187	102.536	1.71868	0.0856993	0.209001	-4.48654
ABHD14B	EthnicityHISPANIC - EthnicityCAUCASIAN	2.9668	126.918	1.71208	0.0869096	0.211414	-4.49693
PPP2CB	EthnicityHISPANIC - EthnicityCAUCASIAN	1.87429	140.082	1.70723	0.0878076	0.212352	-4.50454
PPP2CA	EthnicityHISPANIC - EthnicityCAUCASIAN	1.87429	140.082	1.70723	0.0878076	0.212352	-4.50454
PSMA6	EthnicityHISPANIC - EthnicityCAUCASIAN	-8.41192	285.428	-1.7064	0.0879618	0.212352	-4.50584
PGLS	EthnicityHISPANIC - EthnicityCAUCASIAN	4.86408	208.29	1.70177	0.0888262	0.213899	-4.51307
PGK1	EthnicityHISPANIC - EthnicityCAUCASIAN	8.3481	491.145	1.6962	0.0898764	0.214989	-4.52176
IAH1	EthnicityHISPANIC - EthnicityCAUCASIAN	-1.35273	88.5557	-1.69499	0.0901057	0.214989	-4.52364
ATG4A	EthnicityHISPANIC - EthnicityCAUCASIAN	7.74549	190.244	1.69403	0.0902864	0.214989	-4.52512
PICALM	EthnicityHISPANIC - EthnicityCAUCASIAN	-1.26486	87.6704	-1.69296	0.0904905	0.214989	-4.52678
PSAT1	EthnicityHISPANIC - EthnicityCAUCASIAN	2.35302	88.4889	1.69244	0.090589	0.214989	-4.52759
KLKB1	EthnicityHISPANIC - EthnicityCAUCASIAN	-6.11317	182.25	-1.69224	0.0906283	0.214989	-4.52791
ACLY	EthnicityHISPANIC - EthnicityCAUCASIAN	-4.73512	387.698	-1.69017	0.0910225	0.21539	-4.53111
RIDA	EthnicityHISPANIC - EthnicityCAUCASIAN	-1.59991	101.787	-1.68545	0.0919287	0.216997	-4.53841
CCT3	EthnicityHISPANIC - EthnicityCAUCASIAN	3.65481	230.169	1.67611	0.093745	0.220111	-4.55282
FLOT1	EthnicityHISPANIC - EthnicityCAUCASIAN	6.06537	510.312	1.67535	0.0938925	0.220111	-4.55398
ERMAP	EthnicityHISPANIC - EthnicityCAUCASIAN	-5.29493	231.33	-1.67512	0.0939386	0.220111	-4.55434
DCAF6	EthnicityHISPANIC - EthnicityCAUCASIAN	-1.97889	102.151	-1.67099	0.094751	0.221472	-4.56067
SNX9	EthnicityHISPANIC - EthnicityCAUCASIAN	-0.736832	86.1568	-1.66178	0.0965854	0.225209	-4.57476
ORM2	EthnicityHISPANIC - EthnicityCAUCASIAN	2.28217	99.334	1.65951	0.0970404	0.225719	-4.5782
SLC2A1	EthnicityHISPANIC - EthnicityCAUCASIAN	88.3844	3418.31	1.65083	0.0988003	0.229255	-4.59138
AP2A1	EthnicityHISPANIC - EthnicityCAUCASIAN	3.80447	146.792	1.64887	0.0992026	0.229631	-4.59435
IDH1	EthnicityHISPANIC - EthnicityCAUCASIAN	1.36429	97.0961	1.64573	0.0998477	0.230338	-4.5991
BCAM	EthnicityHISPANIC - EthnicityCAUCASIAN	-2.45435	120.794	-1.64504	0.09999	0.230338	-4.60014
GPI	EthnicityHISPANIC - EthnicityCAUCASIAN	-6.71982	608.444	-1.62709	0.103745	0.238414	-4.62706
HBZ	EthnicityHISPANIC - EthnicityCAUCASIAN	-17.8379	286.882	-1.62476	0.104242	0.238983	-4.63055
MIF	EthnicityHISPANIC - EthnicityCAUCASIAN	-14.1944	336.284	-1.61921	0.105431	0.241129	-4.63881
CRK	EthnicityHISPANIC - EthnicityCAUCASIAN	6.21981	156.267	1.61068	0.107278	0.244768	-4.65144
ATP7A	EthnicityHISPANIC - EthnicityCAUCASIAN	5.16102	108.827	1.59296	0.111197	0.253106	-4.67746
DNAJB1	EthnicityHISPANIC - EthnicityCAUCASIAN	1.85747	103.308	1.58232	0.113605	0.257972	-4.69296
UBE2V1	EthnicityHISPANIC - EthnicityCAUCASIAN	5.40434	220.555	1.57449	0.115402	0.261433	-4.70429
UBQLN1	EthnicityHISPANIC - EthnicityCAUCASIAN	1.76627	94.6862	1.56677	0.117197	0.26443	-4.71542
NAPA	EthnicityHISPANIC - EthnicityCAUCASIAN	-6.89731	326.963	-1.56557	0.117476	0.26443	-4.71713
EIF5A	EthnicityHISPANIC - EthnicityCAUCASIAN	4.38892	284.787	1.56524	0.117555	0.26443	-4.71761
SERPINA1	EthnicityHISPANIC - EthnicityCAUCASIAN	19.3104	1098.34	1.56153	0.118426	0.265764	-4.72293
SERPINA3	EthnicityHISPANIC - EthnicityCAUCASIAN	7.75893	340.917	1.55399	0.120214	0.269144	-4.7337
AARS1	EthnicityHISPANIC - EthnicityCAUCASIAN	-0.67518	86.4179	-1.55015	0.121133	0.270569	-4.73917
GMPR	EthnicityHISPANIC - EthnicityCAUCASIAN	4.92686	364.397	1.54604	0.122124	0.272145	-4.74501
RAB5A	EthnicityHISPANIC - EthnicityCAUCASIAN	-1.95239	101.398	-1.53897	0.12384	0.275293	-4.75501
MPDU1	EthnicityHISPANIC - EthnicityCAUCASIAN	3.17355	110.547	1.53747	0.124207	0.275293	-4.75712
OXSR1	EthnicityHISPANIC - EthnicityCAUCASIAN	3.28947	177.358	1.53668	0.1244	0.275293	-4.75824
HAPLN1	EthnicityHISPANIC - EthnicityCAUCASIAN	16.6697	412.72	1.53125	0.125736	0.277593	-4.76588
PRKAR1A	EthnicityHISPANIC - EthnicityCAUCASIAN	3.31	160.519	1.52965	0.126131	0.277593	-4.76812
PSMD14	EthnicityHISPANIC - EthnicityCAUCASIAN	1.0511	93.1354	1.52893	0.126311	0.277593	-4.76914
CA3	EthnicityHISPANIC - EthnicityCAUCASIAN	13.8093	665.923	1.52138	0.128194	0.281085	-4.7797
PLEKHF2	EthnicityHISPANIC - EthnicityCAUCASIAN	1.45519	99.1711	1.51664	0.129385	0.282447	-4.78629
KRT9	EthnicityHISPANIC - EthnicityCAUCASIAN	-12.5358	242.781	-1.51643	0.129438	0.282447	-4.78658
HUWE1	EthnicityHISPANIC - EthnicityCAUCASIAN	-3.19066	137.889	-1.51539	0.129701	0.282447	-4.78803
GCLC	EthnicityHISPANIC - EthnicityCAUCASIAN	6.00138	449.849	1.51243	0.130451	0.283435	-4.79214
C11orf54	EthnicityHISPANIC - EthnicityCAUCASIAN	-1.23887	87.4167	-1.50925	0.131264	0.284211	-4.79655
DMTN	EthnicityHISPANIC - EthnicityCAUCASIAN	19.6402	1452.23	1.50868	0.131408	0.284211	-4.79733
TUBB	EthnicityHISPANIC - EthnicityCAUCASIAN	0.906666	86.6956	1.50754	0.1317	0.284211	-4.79892
H4C1; H4C2; H4C3; H4C4; H4C5; H4C6; H4C8; H4C9; H4C11; H4C12; H4C13; H4C14; H4C15; H4C16	EthnicityHISPANIC - EthnicityCAUCASIAN	-2.26402	88.9518	-1.50056	0.133497	0.287349	-4.80854
CHORDC1	EthnicityHISPANIC - EthnicityCAUCASIAN	-1.38025	96.5215	-1.49956	0.133755	0.287349	-4.80991
SLC40A1	EthnicityHISPANIC - EthnicityCAUCASIAN	2.28395	118.52	1.49466	0.135031	0.289439	-4.81665
PSMC5	EthnicityHISPANIC - EthnicityCAUCASIAN	2.09247	151.589	1.4917	0.135805	0.289808	-4.82069
C1S	EthnicityHISPANIC - EthnicityCAUCASIAN	-0.801591	84.6688	-1.49163	0.135824	0.289808	-4.8208
SORD	EthnicityHISPANIC - EthnicityCAUCASIAN	3.58673	299.971	1.49053	0.136113	0.289808	-4.8223
DENR	EthnicityHISPANIC - EthnicityCAUCASIAN	1.27206	83.8452	1.47826	0.139365	0.296073	-4.839
RAN	EthnicityHISPANIC - EthnicityCAUCASIAN	3.33105	278.031	1.47059	0.14143	0.299173	-4.84938
AFM	EthnicityHISPANIC - EthnicityCAUCASIAN	2.62234	94.7721	1.47052	0.14145	0.299173	-4.84948
ACTA2	EthnicityHISPANIC - EthnicityCAUCASIAN	5.196	425.16	1.46304	0.143483	0.302804	-4.85953
PFN1	EthnicityHISPANIC - EthnicityCAUCASIAN	-2.87783	125.033	-1.46117	0.143996	0.303217	-4.86204
OLA1	EthnicityHISPANIC - EthnicityCAUCASIAN	-9.02696	703.025	-1.45474	0.145768	0.306273	-4.87063
PSMB6	EthnicityHISPANIC - EthnicityCAUCASIAN	-4.74283	427.954	-1.45138	0.146701	0.307557	-4.87511
CMBL	EthnicityHISPANIC - EthnicityCAUCASIAN	1.42948	113.675	1.44734	0.147829	0.309244	-4.88049
GNB2	EthnicityHISPANIC - EthnicityCAUCASIAN	-3.16613	111.013	-1.4454	0.148374	0.309707	-4.88307
RAB3GAP2	EthnicityHISPANIC - EthnicityCAUCASIAN	-1.13191	84.5474	-1.44215	0.149288	0.310935	-4.88736
RHOA	EthnicityHISPANIC - EthnicityCAUCASIAN	-2.14443	155.704	-1.43937	0.150074	0.311892	-4.89104
NANS	EthnicityHISPANIC - EthnicityCAUCASIAN	1.49073	105.183	1.43285	0.151928	0.315062	-4.89963
COASY	EthnicityHISPANIC - EthnicityCAUCASIAN	-4.43904	211.186	-1.4311	0.152429	0.315416	-4.90192
C9	EthnicityHISPANIC - EthnicityCAUCASIAN	7.93502	275.327	1.42418	0.154421	0.318848	-4.91098
PPIL1	EthnicityHISPANIC - EthnicityCAUCASIAN	0.593703	90.5566	1.42219	0.154997	0.319348	-4.91358
RAB8A	EthnicityHISPANIC - EthnicityCAUCASIAN	2.56635	133.364	1.41223	0.157909	0.324647	-4.92653
EPHX1	EthnicityHISPANIC - EthnicityCAUCASIAN	-1.20477	86.2775	-1.40939	0.158749	0.325674	-4.93021
HEBP1	EthnicityHISPANIC - EthnicityCAUCASIAN	-8.36174	666.13	-1.40008	0.161516	0.330642	-4.9422
ISG15	EthnicityHISPANIC - EthnicityCAUCASIAN	-3.2723	110.193	-1.39876	0.161913	0.330745	-4.9439
NPEPL1	EthnicityHISPANIC - EthnicityCAUCASIAN	2.85794	100.692	1.38974	0.164634	0.33488	-4.95542
RARS1	EthnicityHISPANIC - EthnicityCAUCASIAN	0.972618	87.8291	1.38904	0.164848	0.33488	-4.95632
AKR1C3	EthnicityHISPANIC - EthnicityCAUCASIAN	-0.886119	86.5912	-1.38858	0.164988	0.33488	-4.95691
GSTO1	EthnicityHISPANIC - EthnicityCAUCASIAN	-14.0924	935.362	-1.38392	0.16641	0.33705	-4.96283
AGO2	EthnicityHISPANIC - EthnicityCAUCASIAN	-6.34365	483.8	-1.37557	0.168982	0.341536	-4.9734
SERPINB6	EthnicityHISPANIC - EthnicityCAUCASIAN	1.06237	86.67	1.37432	0.169369	0.341596	-4.97497
VAMP2	EthnicityHISPANIC - EthnicityCAUCASIAN	3.80299	131.448	1.36716	0.171602	0.343627	-4.98398
VAMP3	EthnicityHISPANIC - EthnicityCAUCASIAN	3.80299	131.448	1.36716	0.171602	0.343627	-4.98398
APRT	EthnicityHISPANIC - EthnicityCAUCASIAN	3.21652	331.491	1.36714	0.171608	0.343627	-4.984
KRT17	EthnicityHISPANIC - EthnicityCAUCASIAN	-1.39145	88.3265	-1.36649	0.171814	0.343627	-4.98482
GMPR2	EthnicityHISPANIC - EthnicityCAUCASIAN	0.912236	94.6949	1.36532	0.172179	0.34364	-4.98628
ABRACL	EthnicityHISPANIC - EthnicityCAUCASIAN	1.83448	91.0865	1.36276	0.172986	0.344531	-4.98949
NUDCD2	EthnicityHISPANIC - EthnicityCAUCASIAN	-1.12912	92.0676	-1.35572	0.175215	0.348243	-4.99826
IGLV1-40	EthnicityHISPANIC - EthnicityCAUCASIAN	3.60787	127.212	1.35455	0.175588	0.348263	-4.99972
CDC42	EthnicityHISPANIC - EthnicityCAUCASIAN	5.6755	402.956	1.35263	0.1762	0.348694	-5.00209
PSMD12	EthnicityHISPANIC - EthnicityCAUCASIAN	-2.10109	131.105	-1.35158	0.176536	0.348694	-5.0034
CTPS2	EthnicityHISPANIC - EthnicityCAUCASIAN	1.77442	122.897	1.34479	0.178719	0.351616	-5.01179
ENO1	EthnicityHISPANIC - EthnicityCAUCASIAN	9.72689	478.188	1.3447	0.178751	0.351616	-5.01191
APOB	EthnicityHISPANIC - EthnicityCAUCASIAN	8.78463	559.736	1.34272	0.179388	0.352146	-5.01434
HSP90B1	EthnicityHISPANIC - EthnicityCAUCASIAN	1.45273	89.6831	1.33911	0.180562	0.352443	-5.01879
FAH	EthnicityHISPANIC - EthnicityCAUCASIAN	5.76382	272.994	1.33909	0.180567	0.352443	-5.01881
ZW10	EthnicityHISPANIC - EthnicityCAUCASIAN	0.552316	85.73	1.33885	0.180646	0.352443	-5.01911
ADH5	EthnicityHISPANIC - EthnicityCAUCASIAN	-0.899276	86.5145	-1.33684	0.181302	0.353004	-5.02158
PRDX4	EthnicityHISPANIC - EthnicityCAUCASIAN	16.0926	486.896	1.3316	0.183019	0.355474	-5.02799
FKBP4	EthnicityHISPANIC - EthnicityCAUCASIAN	0.885677	88.6868	1.3307	0.183315	0.355474	-5.02909
UFC1	EthnicityHISPANIC - EthnicityCAUCASIAN	40.4099	936.965	1.32923	0.183799	0.355691	-5.03088
PSMB3	EthnicityHISPANIC - EthnicityCAUCASIAN	5.36398	434.611	1.32609	0.184836	0.356977	-5.0347
TBCEL	EthnicityHISPANIC - EthnicityCAUCASIAN	-2.55759	168.884	-1.32339	0.185733	0.357986	-5.03799
PFKL	EthnicityHISPANIC - EthnicityCAUCASIAN	7.26292	413.66	1.32011	0.186827	0.359135	-5.04197
THBS1	EthnicityHISPANIC - EthnicityCAUCASIAN	-1.03664	87.1014	-1.31861	0.187328	0.359135	-5.04378
PFDN4	EthnicityHISPANIC - EthnicityCAUCASIAN	0.845215	91.5031	1.31822	0.187457	0.359135	-5.04425
IGFALS	EthnicityHISPANIC - EthnicityCAUCASIAN	-0.687509	85.9592	-1.3112	0.189816	0.362929	-5.05271
SEC14L2	EthnicityHISPANIC - EthnicityCAUCASIAN	0.787595	89.0277	1.30893	0.190583	0.363668	-5.05543
ANK1	EthnicityHISPANIC - EthnicityCAUCASIAN	23.832	2058.47	1.30143	0.193138	0.367808	-5.06442
RPIA	EthnicityHISPANIC - EthnicityCAUCASIAN	3.13193	196.114	1.29098	0.196737	0.373918	-5.07684
CCT2	EthnicityHISPANIC - EthnicityCAUCASIAN	1.95504	167.585	1.28905	0.197407	0.374446	-5.07912
KRT10	EthnicityHISPANIC - EthnicityCAUCASIAN	-8.73505	222.348	-1.28578	0.198547	0.37485	-5.08299
KRAS	EthnicityHISPANIC - EthnicityCAUCASIAN	-1.03933	108.744	-1.28549	0.198646	0.37485	-5.08333
PPP2R5D	EthnicityHISPANIC - EthnicityCAUCASIAN	0.980203	87.7727	1.28458	0.198965	0.37485	-5.0844
GNAI3	EthnicityHISPANIC - EthnicityCAUCASIAN	0.951094	91.1065	1.28394	0.199188	0.37485	-5.08515
RAB5B	EthnicityHISPANIC - EthnicityCAUCASIAN	3.21613	240.174	1.28234	0.199749	0.375167	-5.08704
KRT2	EthnicityHISPANIC - EthnicityCAUCASIAN	-5.19241	172.523	-1.28029	0.20047	0.375782	-5.08945
NACA	EthnicityHISPANIC - EthnicityCAUCASIAN	1.09384	92.8755	1.27551	0.202155	0.377109	-5.09505
NACA.1	EthnicityHISPANIC - EthnicityCAUCASIAN	1.09384	92.8755	1.27551	0.202155	0.377109	-5.09505
TAOK3	EthnicityHISPANIC - EthnicityCAUCASIAN	0.490631	85.6319	1.27493	0.202361	0.377109	-5.09573
IGKV1-17	EthnicityHISPANIC - EthnicityCAUCASIAN	-1.25221	99.0993	-1.27166	0.203522	0.378535	-5.09955
FKBP3	EthnicityHISPANIC - EthnicityCAUCASIAN	-0.626913	88.5637	-1.26965	0.204234	0.379122	-5.10189
IGHV3-15	EthnicityHISPANIC - EthnicityCAUCASIAN	1.64099	101.175	1.26625	0.205451	0.380601	-5.10585
BLVRA	EthnicityHISPANIC - EthnicityCAUCASIAN	-12.0927	695.685	-1.26421	0.206182	0.380601	-5.10822
ADK	EthnicityHISPANIC - EthnicityCAUCASIAN	1.35569	125.414	1.26409	0.206225	0.380601	-5.10836
TPI1	EthnicityHISPANIC - EthnicityCAUCASIAN	12.9153	1880.84	1.26092	0.207365	0.381968	-5.11203
RPLP0	EthnicityHISPANIC - EthnicityCAUCASIAN	1.01546	90.6636	1.25746	0.208614	0.382793	-5.11602
RPLP0P6	EthnicityHISPANIC - EthnicityCAUCASIAN	1.01546	90.6636	1.25746	0.208614	0.382793	-5.11602
A1BG	EthnicityHISPANIC - EthnicityCAUCASIAN	3.39487	293.576	1.255	0.209505	0.383692	-5.11885
XPNPEP1	EthnicityHISPANIC - EthnicityCAUCASIAN	-2.00583	107.154	-1.24823	0.211971	0.386842	-5.12662
ATP1A1	EthnicityHISPANIC - EthnicityCAUCASIAN	0.742751	88.8846	1.24806	0.212035	0.386842	-5.12682
DNPH1	EthnicityHISPANIC - EthnicityCAUCASIAN	2.33265	139.935	1.24304	0.21388	0.389465	-5.13256
CLU	EthnicityHISPANIC - EthnicityCAUCASIAN	-3.05536	111.007	-1.23965	0.215129	0.390995	-5.13641
NME2	EthnicityHISPANIC - EthnicityCAUCASIAN	6.99138	628.684	1.23559	0.216635	0.392985	-5.14102
PAFAH1B2	EthnicityHISPANIC - EthnicityCAUCASIAN	5.12182	189.563	1.23056	0.218513	0.395641	-5.14671
GLIPR2	EthnicityHISPANIC - EthnicityCAUCASIAN	-3.92352	228.316	-1.22806	0.219451	0.396588	-5.14953
EEF1G	EthnicityHISPANIC - EthnicityCAUCASIAN	2.1121	105.935	1.22588	0.220268	0.397313	-5.15198
NCEH1	EthnicityHISPANIC - EthnicityCAUCASIAN	0.802668	88.2279	1.21635	0.223878	0.403065	-5.16266
SNX2	EthnicityHISPANIC - EthnicityCAUCASIAN	0.914573	92.099	1.21275	0.225251	0.403678	-5.16667
FN3KRP	EthnicityHISPANIC - EthnicityCAUCASIAN	-1.50438	115.723	-1.21182	0.225607	0.403678	-5.1677
PIEZO1	EthnicityHISPANIC - EthnicityCAUCASIAN	0.497404	86.1417	1.21035	0.22617	0.403678	-5.16934
PNP	EthnicityHISPANIC - EthnicityCAUCASIAN	11.7557	1019.44	1.21029	0.226194	0.403678	-5.16941
ATG7	EthnicityHISPANIC - EthnicityCAUCASIAN	-0.782191	89.8104	-1.20971	0.226416	0.403678	-5.17005
TTR	EthnicityHISPANIC - EthnicityCAUCASIAN	5.45622	290.866	1.20708	0.227426	0.403678	-5.17296
CAB39	EthnicityHISPANIC - EthnicityCAUCASIAN	-1.6377	103.511	-1.20606	0.227819	0.403678	-5.17409
NME1	EthnicityHISPANIC - EthnicityCAUCASIAN	10.4271	817.349	1.20567	0.22797	0.403678	-5.17452
LCP1	EthnicityHISPANIC - EthnicityCAUCASIAN	2.71554	249.273	1.20554	0.228019	0.403678	-5.17466
CPNE3	EthnicityHISPANIC - EthnicityCAUCASIAN	-0.704908	99.3937	-1.20371	0.228728	0.40391	-5.17669
EPS15	EthnicityHISPANIC - EthnicityCAUCASIAN	0.880986	87.8684	1.20302	0.228995	0.40391	-5.17745
SRI	EthnicityHISPANIC - EthnicityCAUCASIAN	-2.48706	282.421	-1.19875	0.23065	0.40608	-5.18215
PSME2	EthnicityHISPANIC - EthnicityCAUCASIAN	4.5595	352.996	1.19463	0.232256	0.408155	-5.18667
SERPINF1	EthnicityHISPANIC - EthnicityCAUCASIAN	0.707356	87.4238	1.19326	0.232793	0.408349	-5.18818
PPME1	EthnicityHISPANIC - EthnicityCAUCASIAN	-2.71073	104.986	-1.19145	0.233503	0.408454	-5.19016
TPM3	EthnicityHISPANIC - EthnicityCAUCASIAN	-9.42034	715.454	-1.19093	0.233708	0.408454	-5.19073
ANXA5	EthnicityHISPANIC - EthnicityCAUCASIAN	3.07956	108.889	1.17798	0.238829	0.41643	-5.20479
ARIH2	EthnicityHISPANIC - EthnicityCAUCASIAN	0.667012	87.686	1.1772	0.239142	0.41643	-5.20564
LRRC57	EthnicityHISPANIC - EthnicityCAUCASIAN	0.489892	85.8948	1.15432	0.248395	0.431673	-5.2301
A2M	EthnicityHISPANIC - EthnicityCAUCASIAN	-9.29947	641.785	-1.15333	0.248799	0.431673	-5.23114
KRT6C	EthnicityHISPANIC - EthnicityCAUCASIAN	-8.62819	324.588	-1.14789	0.251037	0.43476	-5.23688
THOP1	EthnicityHISPANIC - EthnicityCAUCASIAN	-1.94693	130.081	-1.1468	0.251488	0.43476	-5.23803
MCTS1	EthnicityHISPANIC - EthnicityCAUCASIAN	1.40462	100.095	1.14395	0.252669	0.436014	-5.24103
PSMA5	EthnicityHISPANIC - EthnicityCAUCASIAN	2.22458	223.948	1.13904	0.25471	0.438453	-5.24617
MAP2K3	EthnicityHISPANIC - EthnicityCAUCASIAN	2.53158	129.861	1.13773	0.255256	0.438453	-5.24753
MAPRE1	EthnicityHISPANIC - EthnicityCAUCASIAN	1.50055	134.723	1.13634	0.255837	0.438453	-5.24898
DBNL	EthnicityHISPANIC - EthnicityCAUCASIAN	1.24975	148.58	1.13512	0.256348	0.438453	-5.25025
ATP6V1D	EthnicityHISPANIC - EthnicityCAUCASIAN	-2.64546	117.109	-1.13506	0.256376	0.438453	-5.25032
GALE	EthnicityHISPANIC - EthnicityCAUCASIAN	0.893762	86.46	1.12529	0.260491	0.44425	-5.26045
ACSL4	EthnicityHISPANIC - EthnicityCAUCASIAN	-0.579957	86.5919	-1.12481	0.260695	0.44425	-5.26095
CASP6	EthnicityHISPANIC - EthnicityCAUCASIAN	0.63814	86.2874	1.12142	0.262131	0.445903	-5.26443
MTAP	EthnicityHISPANIC - EthnicityCAUCASIAN	-4.45919	164.565	-1.11923	0.263066	0.446205	-5.26669
IPO9	EthnicityHISPANIC - EthnicityCAUCASIAN	1.47793	122.465	1.11837	0.263434	0.446205	-5.26757
PGLYRP2	EthnicityHISPANIC - EthnicityCAUCASIAN	1.24831	97.8256	1.11772	0.263709	0.446205	-5.26823
BSG	EthnicityHISPANIC - EthnicityCAUCASIAN	2.77189	173.215	1.11352	0.26551	0.447692	-5.27253
EIF5	EthnicityHISPANIC - EthnicityCAUCASIAN	-5.05659	290.624	-1.11348	0.265525	0.447692	-5.27257
MTURN	EthnicityHISPANIC - EthnicityCAUCASIAN	-0.549328	86.8031	-1.10671	0.268444	0.451818	-5.27947
EIF1AX	EthnicityHISPANIC - EthnicityCAUCASIAN	-2.10853	152.909	-1.10419	0.269533	0.452853	-5.28202
NR2E3	EthnicityHISPANIC - EthnicityCAUCASIAN	1.85569	87.7411	1.10269	0.270187	0.453156	-5.28355
USP15	EthnicityHISPANIC - EthnicityCAUCASIAN	-1.58177	223.382	-1.09575	0.273213	0.456849	-5.29054
EIF6	EthnicityHISPANIC - EthnicityCAUCASIAN	2.11553	187.239	1.09545	0.273345	0.456849	-5.29084
ESD	EthnicityHISPANIC - EthnicityCAUCASIAN	6.74798	628.595	1.09359	0.274158	0.457408	-5.29271
CLTA	EthnicityHISPANIC - EthnicityCAUCASIAN	3.67715	134.124	1.08948	0.275966	0.459622	-5.29682
YWHAE	EthnicityHISPANIC - EthnicityCAUCASIAN	-7.29907	965.017	-1.08242	0.279091	0.464018	-5.30386
CPT1A	EthnicityHISPANIC - EthnicityCAUCASIAN	1.1911	89.0643	1.07234	0.283592	0.470684	-5.31382
USP7	EthnicityHISPANIC - EthnicityCAUCASIAN	0.454103	85.6446	1.06722	0.285896	0.473562	-5.31884
CAP1	EthnicityHISPANIC - EthnicityCAUCASIAN	-2.25951	200.872	-1.06629	0.286317	0.473562	-5.31975
ADD1	EthnicityHISPANIC - EthnicityCAUCASIAN	6.87594	743.901	1.06189	0.288307	0.476031	-5.32404
IST1	EthnicityHISPANIC - EthnicityCAUCASIAN	1.10288	95.3649	1.04916	0.294127	0.484802	-5.33637
LDHB	EthnicityHISPANIC - EthnicityCAUCASIAN	7.2327	835.604	1.04351	0.296734	0.487648	-5.34179
PSMA1	EthnicityHISPANIC - EthnicityCAUCASIAN	-4.13075	312.902	-1.04321	0.296874	0.487648	-5.34208
UBXN1	EthnicityHISPANIC - EthnicityCAUCASIAN	1.20238	88.3117	1.04003	0.298348	0.48923	-5.34512
PTMA	EthnicityHISPANIC - EthnicityCAUCASIAN	-0.560275	86.1717	-1.03468	0.300839	0.491898	-5.3502
NRAS	EthnicityHISPANIC - EthnicityCAUCASIAN	-0.972401	87.448	-1.03323	0.301519	0.491898	-5.35158
HRAS	EthnicityHISPANIC - EthnicityCAUCASIAN	-0.972401	87.448	-1.03323	0.301519	0.491898	-5.35158
PITPNA	EthnicityHISPANIC - EthnicityCAUCASIAN	1.15519	107.231	1.0291	0.303456	0.494102	-5.35549
COPS4	EthnicityHISPANIC - EthnicityCAUCASIAN	1.88372	150.908	1.02814	0.303904	0.494102	-5.35639
TIPRL	EthnicityHISPANIC - EthnicityCAUCASIAN	-1.72749	115.728	-1.02569	0.305059	0.495139	-5.3587
CAPZB	EthnicityHISPANIC - EthnicityCAUCASIAN	1.54464	163.312	1.0228	0.306426	0.496514	-5.36142
CTPS1	EthnicityHISPANIC - EthnicityCAUCASIAN	-0.676142	94.8028	-1.02141	0.307084	0.496738	-5.36272
KPNA4	EthnicityHISPANIC - EthnicityCAUCASIAN	-0.496966	89.6953	-1.02011	0.3077	0.496895	-5.36394
ARF1	EthnicityHISPANIC - EthnicityCAUCASIAN	3.23534	386.318	1.01616	0.309577	0.499082	-5.36763
PRDX5	EthnicityHISPANIC - EthnicityCAUCASIAN	0.913707	92.1664	1.01265	0.311248	0.500874	-5.37089
RBX1	EthnicityHISPANIC - EthnicityCAUCASIAN	-0.557607	85.0787	-1.01163	0.311737	0.500874	-5.37184
KRT16	EthnicityHISPANIC - EthnicityCAUCASIAN	-2.35765	98.8122	-1.01012	0.312459	0.501193	-5.37324
PGK2	EthnicityHISPANIC - EthnicityCAUCASIAN	-1.23505	95.5361	-1.00564	0.31461	0.503798	-5.37738
CCT7	EthnicityHISPANIC - EthnicityCAUCASIAN	-2.84172	294.062	-1.00009	0.317289	0.507238	-5.38249
FCN3	EthnicityHISPANIC - EthnicityCAUCASIAN	-0.524303	85.9519	-0.996968	0.318802	0.508805	-5.38535
NPEPPS	EthnicityHISPANIC - EthnicityCAUCASIAN	-1.64545	144.255	-0.994387	0.320056	0.509116	-5.3877
SERPINA5	EthnicityHISPANIC - EthnicityCAUCASIAN	-1.90063	127.233	-0.994376	0.320061	0.509116	-5.38771
LTA4H	EthnicityHISPANIC - EthnicityCAUCASIAN	-2.5317	249.756	-0.99163	0.321399	0.510395	-5.39022
RIC8A	EthnicityHISPANIC - EthnicityCAUCASIAN	1.21106	122.658	0.988196	0.323078	0.512209	-5.39333
ARG1	EthnicityHISPANIC - EthnicityCAUCASIAN	-1.16278	110.052	-0.982786	0.325734	0.515565	-5.39822
RAB11B	EthnicityHISPANIC - EthnicityCAUCASIAN	1.72663	180.111	0.978621	0.327788	0.517823	-5.40197
MYH9	EthnicityHISPANIC - EthnicityCAUCASIAN	1.89594	183.357	0.9777	0.328244	0.517823	-5.4028
USP9X	EthnicityHISPANIC - EthnicityCAUCASIAN	1.70514	232.233	0.976376	0.328899	0.518003	-5.40398
UBAC1	EthnicityHISPANIC - EthnicityCAUCASIAN	-3.90226	400.513	-0.967878	0.333126	0.523113	-5.41156
FERMT3	EthnicityHISPANIC - EthnicityCAUCASIAN	1.3205	132.771	0.967151	0.333489	0.523113	-5.41221
EEFSEC	EthnicityHISPANIC - EthnicityCAUCASIAN	0.843745	84.6696	0.966558	0.333786	0.523113	-5.41273
RAB1A	EthnicityHISPANIC - EthnicityCAUCASIAN	0.768728	124.897	0.965087	0.334522	0.523366	-5.41404
EIF3J	EthnicityHISPANIC - EthnicityCAUCASIAN	-0.514092	92.1019	-0.964049	0.335042	0.523366	-5.41495
UROD	EthnicityHISPANIC - EthnicityCAUCASIAN	-2.43481	376.137	-0.947951	0.343175	0.535196	-5.42907
ACTN4	EthnicityHISPANIC - EthnicityCAUCASIAN	0.683081	87.2787	0.939351	0.34757	0.541168	-5.43651
MTHFD1	EthnicityHISPANIC - EthnicityCAUCASIAN	-3.01232	242.601	-0.935425	0.349589	0.543426	-5.43989
DDI2	EthnicityHISPANIC - EthnicityCAUCASIAN	6.47204	576.255	0.932307	0.351198	0.54383	-5.44256
PSMB1	EthnicityHISPANIC - EthnicityCAUCASIAN	3.11629	270.606	0.931861	0.351428	0.54383	-5.44294
GART	EthnicityHISPANIC - EthnicityCAUCASIAN	1.13099	103.437	0.931616	0.351555	0.54383	-5.44315
UBE2M	EthnicityHISPANIC - EthnicityCAUCASIAN	-1.31127	119.33	-0.928968	0.352925	0.545067	-5.44541
ADD2	EthnicityHISPANIC - EthnicityCAUCASIAN	7.08112	859.128	0.924917	0.355029	0.547431	-5.44886
PRDX6	EthnicityHISPANIC - EthnicityCAUCASIAN	-18.2614	1888.51	-0.919658	0.357771	0.550703	-5.45331
UBR4	EthnicityHISPANIC - EthnicityCAUCASIAN	1.61357	126.731	0.918642	0.358303	0.550703	-5.45416
TNPO1	EthnicityHISPANIC - EthnicityCAUCASIAN	0.826608	112.2	0.908809	0.36347	0.557749	-5.4624
ALAD	EthnicityHISPANIC - EthnicityCAUCASIAN	-8.15968	1339.8	-0.905402	0.365272	0.559615	-5.46524
PPM1A	EthnicityHISPANIC - EthnicityCAUCASIAN	0.976068	115.621	0.904092	0.365966	0.559782	-5.46633
Mgu	EthnicityHISPANIC - EthnicityCAUCASIAN	0.851481	105.795	0.899781	0.368256	0.562158	-5.46989
TAGLN2	EthnicityHISPANIC - EthnicityCAUCASIAN	2.42323	199.459	0.898806	0.368775	0.562158	-5.4707
RAB6B	EthnicityHISPANIC - EthnicityCAUCASIAN	-0.879431	99.8636	-0.897852	0.369284	0.562158	-5.47148
CP	EthnicityHISPANIC - EthnicityCAUCASIAN	4.75558	367.28	0.882299	0.377634	0.573956	-5.48418
PITHD1	EthnicityHISPANIC - EthnicityCAUCASIAN	1.61531	197.568	0.878354	0.379771	0.576148	-5.48737
WDR91	EthnicityHISPANIC - EthnicityCAUCASIAN	0.939221	146.206	0.876309	0.380881	0.576148	-5.48901
YKT6	EthnicityHISPANIC - EthnicityCAUCASIAN	-2.41545	112.84	-0.876302	0.380884	0.576148	-5.48902
APOD	EthnicityHISPANIC - EthnicityCAUCASIAN	-5.96819	262.425	-0.871196	0.383666	0.579438	-5.49311
RHCE	EthnicityHISPANIC - EthnicityCAUCASIAN	3.09742	122.364	0.861152	0.389172	0.586828	-5.50109
WIPI1	EthnicityHISPANIC - EthnicityCAUCASIAN	-0.981788	96.0378	-0.856318	0.39184	0.58973	-5.5049
ACSL6	EthnicityHISPANIC - EthnicityCAUCASIAN	0.599157	86.3165	0.855431	0.392331	0.58973	-5.50559
EIF2S1	EthnicityHISPANIC - EthnicityCAUCASIAN	-0.637928	94.2091	-0.853359	0.393478	0.589758	-5.50722
APOC3	EthnicityHISPANIC - EthnicityCAUCASIAN	-1.19343	113.587	-0.85317	0.393583	0.589758	-5.50737
PAXX	EthnicityHISPANIC - EthnicityCAUCASIAN	-0.441854	85.7107	-0.845494	0.397853	0.595223	-5.51335
PSMD9	EthnicityHISPANIC - EthnicityCAUCASIAN	4.2547	299.313	0.841841	0.399895	0.596561	-5.51617
AHCY	EthnicityHISPANIC - EthnicityCAUCASIAN	-5.88737	941.313	-0.838638	0.40169	0.596561	-5.51864
DSC1	EthnicityHISPANIC - EthnicityCAUCASIAN	-0.435136	85.6777	-0.837532	0.402311	0.596561	-5.51949
RPS6KA1	EthnicityHISPANIC - EthnicityCAUCASIAN	10.263	305.545	0.837388	0.402392	0.596561	-5.5196
GLOD4	EthnicityHISPANIC - EthnicityCAUCASIAN	1.86446	118.24	0.835138	0.403658	0.596561	-5.52133
BROX	EthnicityHISPANIC - EthnicityCAUCASIAN	-1.06547	201.38	-0.834794	0.403851	0.596561	-5.52159
TNS1	EthnicityHISPANIC - EthnicityCAUCASIAN	-1.64196	99.7954	-0.833792	0.404416	0.596561	-5.52236
PANK2	EthnicityHISPANIC - EthnicityCAUCASIAN	-0.416902	85.9981	-0.83379	0.404417	0.596561	-5.52236
LPIN2	EthnicityHISPANIC - EthnicityCAUCASIAN	-1.2476	119.19	-0.833699	0.404468	0.596561	-5.52243
VPS13A	EthnicityHISPANIC - EthnicityCAUCASIAN	1.02302	102.755	0.832778	0.404988	0.596561	-5.52313
YWHAB	EthnicityHISPANIC - EthnicityCAUCASIAN	-3.57635	373.319	-0.831224	0.405865	0.596934	-5.52432
ITIH3	EthnicityHISPANIC - EthnicityCAUCASIAN	-0.404946	86.4027	-0.825738	0.40897	0.59981	-5.52849
CSNK2A1	EthnicityHISPANIC - EthnicityCAUCASIAN	-0.410766	85.7038	-0.825553	0.409075	0.59981	-5.52863
NEDD8	EthnicityHISPANIC - EthnicityCAUCASIAN	0.948974	96.7376	0.824322	0.409774	0.599914	-5.52956
DTYMK	EthnicityHISPANIC - EthnicityCAUCASIAN	1.93211	180.202	0.811848	0.416896	0.609407	-5.53892
NT5C	EthnicityHISPANIC - EthnicityCAUCASIAN	0.571477	88.701	0.809184	0.418426	0.610618	-5.5409
SERPINA4	EthnicityHISPANIC - EthnicityCAUCASIAN	0.545605	88.1462	0.808184	0.419002	0.610618	-5.54164
AGO3	EthnicityHISPANIC - EthnicityCAUCASIAN	9.37991	423.378	0.793832	0.42731	0.621779	-5.55219
MYL4	EthnicityHISPANIC - EthnicityCAUCASIAN	-2.79575	266.227	-0.792112	0.428312	0.622076	-5.55344
SH3BGRL	EthnicityHISPANIC - EthnicityCAUCASIAN	-1.85054	284.011	-0.790932	0.429	0.622076	-5.5543
PPP2R1A	EthnicityHISPANIC - EthnicityCAUCASIAN	2.62165	505.047	0.790133	0.429467	0.622076	-5.55488
HDDC3	EthnicityHISPANIC - EthnicityCAUCASIAN	-0.878814	92.8524	-0.786774	0.43143	0.62323	-5.55731
PPP6R3	EthnicityHISPANIC - EthnicityCAUCASIAN	0.51514	90.0119	0.786541	0.431567	0.62323	-5.55748
EEF2	EthnicityHISPANIC - EthnicityCAUCASIAN	-3.31733	189.131	-0.784444	0.432796	0.624062	-5.55899
NIBAN2	EthnicityHISPANIC - EthnicityCAUCASIAN	-4.61229	375.115	-0.782019	0.43422	0.624871	-5.56073
RGS10	EthnicityHISPANIC - EthnicityCAUCASIAN	-0.796274	130.116	-0.781263	0.434664	0.624871	-5.56127
RAC1	EthnicityHISPANIC - EthnicityCAUCASIAN	-3.75934	411.21	-0.776842	0.437268	0.627355	-5.56443
CPNE1	EthnicityHISPANIC - EthnicityCAUCASIAN	-0.73955	89.4776	-0.776103	0.437704	0.627355	-5.56496
GNAQ	EthnicityHISPANIC - EthnicityCAUCASIAN	0.440692	87.2118	0.77334	0.439337	0.628752	-5.56692
KRT6B	EthnicityHISPANIC - EthnicityCAUCASIAN	-1.45643	89.4766	-0.764988	0.444295	0.634896	-5.57281
NUTF2	EthnicityHISPANIC - EthnicityCAUCASIAN	1.49969	280.791	0.758892	0.447933	0.637361	-5.57707
USO1	EthnicityHISPANIC - EthnicityCAUCASIAN	0.360707	86.3478	0.758345	0.44826	0.637361	-5.57745
PSMD6	EthnicityHISPANIC - EthnicityCAUCASIAN	1.46923	146.205	0.757848	0.448558	0.637361	-5.5778
WNK1	EthnicityHISPANIC - EthnicityCAUCASIAN	-0.807934	108.992	-0.757559	0.448731	0.637361	-5.578
WARS1	EthnicityHISPANIC - EthnicityCAUCASIAN	1.06496	169.598	0.756521	0.449353	0.637361	-5.57872
GTPBP1	EthnicityHISPANIC - EthnicityCAUCASIAN	1.3593	118.377	0.753427	0.451209	0.639046	-5.58086
UFM1	EthnicityHISPANIC - EthnicityCAUCASIAN	1.04261	89.8408	0.746896	0.455142	0.643662	-5.58536
VCPIP1	EthnicityHISPANIC - EthnicityCAUCASIAN	0.340543	84.9451	0.74376	0.457037	0.645388	-5.5875
ISYNA1	EthnicityHISPANIC - EthnicityCAUCASIAN	1.03845	88.5867	0.741744	0.458258	0.646157	-5.58888
ASL	EthnicityHISPANIC - EthnicityCAUCASIAN	1.20376	101.763	0.734846	0.462449	0.650561	-5.59355
ACO1	EthnicityHISPANIC - EthnicityCAUCASIAN	-0.574565	92.2925	-0.734364	0.462742	0.650561	-5.59387
G6PD	EthnicityHISPANIC - EthnicityCAUCASIAN	-2.71504	499.059	-0.731912	0.464237	0.651705	-5.59552
AIDA	EthnicityHISPANIC - EthnicityCAUCASIAN	0.735011	92.5539	0.728408	0.466379	0.653751	-5.59787
CYRIB	EthnicityHISPANIC - EthnicityCAUCASIAN	1.87846	104.317	0.726535	0.467526	0.654393	-5.59912
PSMG1	EthnicityHISPANIC - EthnicityCAUCASIAN	0.926156	96.2895	0.725348	0.468254	0.654393	-5.59991
CCS	EthnicityHISPANIC - EthnicityCAUCASIAN	-0.885872	87.8489	-0.72431	0.468891	0.654393	-5.6006
ARHGDIB	EthnicityHISPANIC - EthnicityCAUCASIAN	-0.307192	84.9513	-0.722885	0.469765	0.654658	-5.60154
SLC29A1	EthnicityHISPANIC - EthnicityCAUCASIAN	1.19046	148.471	0.720769	0.471067	0.655517	-5.60295
CSNK2A2	EthnicityHISPANIC - EthnicityCAUCASIAN	-1.28783	97.4897	-0.717151	0.473296	0.657661	-5.60533
PPP6C	EthnicityHISPANIC - EthnicityCAUCASIAN	-0.63598	93.8712	-0.714045	0.475214	0.659369	-5.60737
MAT2B	EthnicityHISPANIC - EthnicityCAUCASIAN	0.345988	85.843	0.706835	0.479683	0.664605	-5.61207
OTUB1	EthnicityHISPANIC - EthnicityCAUCASIAN	0.426697	93.5423	0.701552	0.482973	0.668194	-5.61548
PCNP	EthnicityHISPANIC - EthnicityCAUCASIAN	-0.732037	99.0677	-0.698232	0.485047	0.66904	-5.61761
STAM	EthnicityHISPANIC - EthnicityCAUCASIAN	-0.45346	87.7274	-0.697525	0.485489	0.66904	-5.61807
SEMA7A	EthnicityHISPANIC - EthnicityCAUCASIAN	0.6354	98.6372	0.697213	0.485684	0.66904	-5.61826
ADISSP	EthnicityHISPANIC - EthnicityCAUCASIAN	-1.94428	146.356	-0.695743	0.486604	0.669174	-5.6192
PFAS	EthnicityHISPANIC - EthnicityCAUCASIAN	3.97732	511.27	0.693654	0.487913	0.669174	-5.62054
RPLP2	EthnicityHISPANIC - EthnicityCAUCASIAN	0.587627	85.6663	0.692132	0.488868	0.669174	-5.6215
ACTG1	EthnicityHISPANIC - EthnicityCAUCASIAN	-4.89735	281.336	-0.69169	0.489146	0.669174	-5.62178
MRI1	EthnicityHISPANIC - EthnicityCAUCASIAN	-0.365763	86.7684	-0.691204	0.489452	0.669174	-5.62209
CALR	EthnicityHISPANIC - EthnicityCAUCASIAN	0.724296	130.408	0.690361	0.489981	0.669174	-5.62263
APOL1	EthnicityHISPANIC - EthnicityCAUCASIAN	-0.961337	119.471	-0.688663	0.491049	0.669676	-5.6237
DNPEP	EthnicityHISPANIC - EthnicityCAUCASIAN	2.55256	151.174	0.687409	0.491839	0.669798	-5.62449
GPHN	EthnicityHISPANIC - EthnicityCAUCASIAN	0.338142	87.8353	0.682688	0.494818	0.672273	-5.62746
RHAG	EthnicityHISPANIC - EthnicityCAUCASIAN	4.92927	240.095	0.6823	0.495063	0.672273	-5.6277
CLNS1A	EthnicityHISPANIC - EthnicityCAUCASIAN	1.00214	103.77	0.67849	0.497475	0.67459	-5.63008
HPX	EthnicityHISPANIC - EthnicityCAUCASIAN	7.97909	917.874	0.675617	0.499298	0.676103	-5.63186
IGHV3-74	EthnicityHISPANIC - EthnicityCAUCASIAN	-2.95137	181.92	-0.671585	0.501862	0.678558	-5.63435
YWHAQ	EthnicityHISPANIC - EthnicityCAUCASIAN	3.97438	687.206	0.670327	0.502663	0.678558	-5.63513
WIPI2	EthnicityHISPANIC - EthnicityCAUCASIAN	-0.951471	101.557	-0.668653	0.50373	0.678558	-5.63616
MINDY3	EthnicityHISPANIC - EthnicityCAUCASIAN	-0.377021	89.8875	-0.66831	0.50395	0.678558	-5.63637
UBE2O	EthnicityHISPANIC - EthnicityCAUCASIAN	-1.85084	372.356	-0.665939	0.505464	0.679065	-5.63782
HSPG2	EthnicityHISPANIC - EthnicityCAUCASIAN	-2.17466	124.532	-0.665496	0.505747	0.679065	-5.63809
PITPNB	EthnicityHISPANIC - EthnicityCAUCASIAN	1.6071	125.269	0.664273	0.506529	0.679161	-5.63883
ATG3	EthnicityHISPANIC - EthnicityCAUCASIAN	-0.442894	89.3952	-0.6561	0.511773	0.685231	-5.64378
ISG20	EthnicityHISPANIC - EthnicityCAUCASIAN	0.305381	87.4187	0.650366	0.515469	0.688725	-5.64722
IGKV3D-11	EthnicityHISPANIC - EthnicityCAUCASIAN	1.46565	101.46	0.648703	0.516544	0.688725	-5.64821
IGKV3-11	EthnicityHISPANIC - EthnicityCAUCASIAN	1.46565	101.46	0.648703	0.516544	0.688725	-5.64821
GNAS	EthnicityHISPANIC - EthnicityCAUCASIAN	-0.441564	88.2522	-0.641331	0.521321	0.693161	-5.65257
GNAS.1	EthnicityHISPANIC - EthnicityCAUCASIAN	-0.441564	88.2522	-0.641331	0.521321	0.693161	-5.65257
FAF1	EthnicityHISPANIC - EthnicityCAUCASIAN	0.608735	104.361	0.637208	0.524002	0.695759	-5.65499
EPN1	EthnicityHISPANIC - EthnicityCAUCASIAN	-0.319224	85.7243	-0.633945	0.52613	0.697024	-5.65689
CYB5A	EthnicityHISPANIC - EthnicityCAUCASIAN	0.49997	91.5969	0.633509	0.526414	0.697024	-5.65715
GPX1	EthnicityHISPANIC - EthnicityCAUCASIAN	4.01638	773.329	0.628872	0.529446	0.700069	-5.65983
NR2C2AP	EthnicityHISPANIC - EthnicityCAUCASIAN	0.339581	84.8527	0.624709	0.532175	0.702706	-5.66223
CARM1	EthnicityHISPANIC - EthnicityCAUCASIAN	1.36856	127.38	0.617317	0.537038	0.707817	-5.66644
SERPINA7	EthnicityHISPANIC - EthnicityCAUCASIAN	-0.286021	86.6448	-0.616577	0.537526	0.707817	-5.66685
ROCK2	EthnicityHISPANIC - EthnicityCAUCASIAN	-0.334718	86.9038	-0.611033	0.54119	0.711661	-5.66998
FKBP1A	EthnicityHISPANIC - EthnicityCAUCASIAN	0.891363	117.403	0.607246	0.5437	0.713342	-5.67209
ABCC4	EthnicityHISPANIC - EthnicityCAUCASIAN	0.433521	87.8552	0.606152	0.544426	0.713342	-5.6727
EIF4A1	EthnicityHISPANIC - EthnicityCAUCASIAN	2.90855	329.995	0.605288	0.545	0.713342	-5.67318
PSMD5	EthnicityHISPANIC - EthnicityCAUCASIAN	-1.97958	304.541	-0.603702	0.546054	0.713342	-5.67406
NAP1L4	EthnicityHISPANIC - EthnicityCAUCASIAN	-1.56865	241.57	-0.602845	0.546624	0.713342	-5.67454
ENOSF1	EthnicityHISPANIC - EthnicityCAUCASIAN	-1.13662	89.4045	-0.602362	0.546945	0.713342	-5.6748
SNCA	EthnicityHISPANIC - EthnicityCAUCASIAN	-5.81145	1461.59	-0.600449	0.548219	0.713613	-5.67586
PPIL3	EthnicityHISPANIC - EthnicityCAUCASIAN	0.270503	88.5999	0.599809	0.548646	0.713613	-5.67621
IMPA1	EthnicityHISPANIC - EthnicityCAUCASIAN	0.379168	86.4493	0.597133	0.550431	0.714961	-5.67768
CALM1	EthnicityHISPANIC - EthnicityCAUCASIAN	0.316401	87.4558	0.590876	0.554615	0.717135	-5.68109
CALM2	EthnicityHISPANIC - EthnicityCAUCASIAN	0.316401	87.4558	0.590876	0.554615	0.717135	-5.68109
CALM3	EthnicityHISPANIC - EthnicityCAUCASIAN	0.316401	87.4558	0.590876	0.554615	0.717135	-5.68109
LPA	EthnicityHISPANIC - EthnicityCAUCASIAN	1.01437	96.3434	0.589796	0.555339	0.717135	-5.68167
RUVBL2	EthnicityHISPANIC - EthnicityCAUCASIAN	-1.51994	173.538	-0.588041	0.556517	0.717135	-5.68262
GNAI2	EthnicityHISPANIC - EthnicityCAUCASIAN	-0.795127	123.019	-0.58791	0.556605	0.717135	-5.68269
GBE1	EthnicityHISPANIC - EthnicityCAUCASIAN	0.922158	124.46	0.584541	0.558868	0.719017	-5.6845
PGP	EthnicityHISPANIC - EthnicityCAUCASIAN	-0.469854	103.858	-0.582368	0.560331	0.719017	-5.68567
CPAMD8	EthnicityHISPANIC - EthnicityCAUCASIAN	0.999313	89.0128	0.582044	0.560548	0.719017	-5.68584
DNAJA4	EthnicityHISPANIC - EthnicityCAUCASIAN	-1.44392	134.51	-0.581202	0.561116	0.719017	-5.68629
PSMC1	EthnicityHISPANIC - EthnicityCAUCASIAN	-1.3103	310.898	-0.580149	0.561826	0.719017	-5.68685
PAK2	EthnicityHISPANIC - EthnicityCAUCASIAN	-0.247469	87.485	-0.576269	0.564445	0.721402	-5.68891
RAD23A	EthnicityHISPANIC - EthnicityCAUCASIAN	1.86045	162.944	0.57226	0.567157	0.723901	-5.69102
ASAP1	EthnicityHISPANIC - EthnicityCAUCASIAN	0.268595	85.4658	0.569478	0.569043	0.72534	-5.69248
HSPA4	EthnicityHISPANIC - EthnicityCAUCASIAN	-1.0737	291.135	-0.560974	0.574826	0.731736	-5.69689
ZC3HAV1	EthnicityHISPANIC - EthnicityCAUCASIAN	0.382414	87.7814	0.553876	0.579675	0.736118	-5.70052
GPLD1	EthnicityHISPANIC - EthnicityCAUCASIAN	-0.368214	88.0636	-0.553681	0.579808	0.736118	-5.70061
RTN3	EthnicityHISPANIC - EthnicityCAUCASIAN	1.71803	168.823	0.55024	0.582166	0.73813	-5.70236
FASN	EthnicityHISPANIC - EthnicityCAUCASIAN	0.740123	132.841	0.546907	0.584453	0.739645	-5.70403
FTH1	EthnicityHISPANIC - EthnicityCAUCASIAN	-0.303905	86.1371	-0.546246	0.584908	0.739645	-5.70437
WDR77	EthnicityHISPANIC - EthnicityCAUCASIAN	0.232098	86.2001	0.536533	0.591601	0.746649	-5.70919
CCT8	EthnicityHISPANIC - EthnicityCAUCASIAN	-1.02511	228.257	-0.535943	0.592008	0.746649	-5.70948
RRM1	EthnicityHISPANIC - EthnicityCAUCASIAN	0.304264	86.0884	0.531155	0.595322	0.749642	-5.71182
HBG1	EthnicityHISPANIC - EthnicityCAUCASIAN	-32.2472	2879.03	-0.530249	0.595949	0.749642	-5.71226
ANP32B	EthnicityHISPANIC - EthnicityCAUCASIAN	-1.66708	102.993	-0.524998	0.599595	0.753236	-5.71481
NSF	EthnicityHISPANIC - EthnicityCAUCASIAN	1.8345	226.584	0.520168	0.602957	0.756466	-5.71712
HCLS1	EthnicityHISPANIC - EthnicityCAUCASIAN	0.296501	87.2396	0.515793	0.606009	0.758107	-5.7192
AP2M1	EthnicityHISPANIC - EthnicityCAUCASIAN	1.06443	107.726	0.51565	0.606109	0.758107	-5.71927
CNRIP1	EthnicityHISPANIC - EthnicityCAUCASIAN	-0.708515	164.937	-0.514224	0.607105	0.758107	-5.71994
ACHE	EthnicityHISPANIC - EthnicityCAUCASIAN	0.533444	94.3547	0.512318	0.608439	0.758107	-5.72084
CHMP4A	EthnicityHISPANIC - EthnicityCAUCASIAN	0.384472	88.2446	0.510625	0.609623	0.758107	-5.72163
GGCT	EthnicityHISPANIC - EthnicityCAUCASIAN	-0.967754	159.769	-0.509379	0.610497	0.758107	-5.72222
CMPK1	EthnicityHISPANIC - EthnicityCAUCASIAN	-1.18535	172.762	-0.50724	0.611996	0.758107	-5.72321
HEBP2	EthnicityHISPANIC - EthnicityCAUCASIAN	-0.225903	86.2828	-0.507026	0.612147	0.758107	-5.72331
UGP2	EthnicityHISPANIC - EthnicityCAUCASIAN	0.557863	166.426	0.506223	0.61271	0.758107	-5.72369
RAB10	EthnicityHISPANIC - EthnicityCAUCASIAN	0.431305	84.2392	0.504192	0.614136	0.758107	-5.72463
STMN1	EthnicityHISPANIC - EthnicityCAUCASIAN	0.411972	90.6419	0.503162	0.61486	0.758107	-5.7251
C5	EthnicityHISPANIC - EthnicityCAUCASIAN	-0.832005	132.194	-0.501819	0.615805	0.758107	-5.72572
PRSS1	EthnicityHISPANIC - EthnicityCAUCASIAN	-1.33303	162.433	-0.501078	0.616326	0.758107	-5.72606
PRSS2	EthnicityHISPANIC - EthnicityCAUCASIAN	-1.33303	162.433	-0.501078	0.616326	0.758107	-5.72606
PRSS3P2	EthnicityHISPANIC - EthnicityCAUCASIAN	-1.33303	162.433	-0.501078	0.616326	0.758107	-5.72606
YOD1	EthnicityHISPANIC - EthnicityCAUCASIAN	1.26082	344.798	0.500186	0.616954	0.758107	-5.72647
MAPK1	EthnicityHISPANIC - EthnicityCAUCASIAN	-0.381313	90.1294	-0.493506	0.621664	0.762377	-5.72952
KPNA1	EthnicityHISPANIC - EthnicityCAUCASIAN	0.357687	89.1644	0.492998	0.622023	0.762377	-5.72975
TRIM21	EthnicityHISPANIC - EthnicityCAUCASIAN	-0.556329	111.955	-0.485161	0.627572	0.768193	-5.73326
NAP1L1	EthnicityHISPANIC - EthnicityCAUCASIAN	-1.55606	271.648	-0.479283	0.631746	0.771442	-5.73586
NADSYN1	EthnicityHISPANIC - EthnicityCAUCASIAN	0.398968	96.6654	0.479151	0.63184	0.771442	-5.73592
RAB7A	EthnicityHISPANIC - EthnicityCAUCASIAN	0.35321	87.8097	0.476306	0.633866	0.772005	-5.73717
CFB	EthnicityHISPANIC - EthnicityCAUCASIAN	2.32429	382.502	0.474344	0.635264	0.772005	-5.73802
GABARAPL2	EthnicityHISPANIC - EthnicityCAUCASIAN	-0.243901	88.0815	-0.474319	0.635282	0.772005	-5.73803
CASP3	EthnicityHISPANIC - EthnicityCAUCASIAN	1.07597	110.463	0.473968	0.635532	0.772005	-5.73819
IGBP1	EthnicityHISPANIC - EthnicityCAUCASIAN	-0.266466	82.4984	-0.471437	0.637338	0.772576	-5.73928
C8G	EthnicityHISPANIC - EthnicityCAUCASIAN	-0.20459	85.9175	-0.471045	0.637617	0.772576	-5.73945
IDE	EthnicityHISPANIC - EthnicityCAUCASIAN	0.836723	135.6	0.467958	0.639824	0.774117	-5.74078
CLIC1	EthnicityHISPANIC - EthnicityCAUCASIAN	-2.56465	311.649	-0.466381	0.640952	0.774117	-5.74146
HBB	EthnicityHISPANIC - EthnicityCAUCASIAN	-83.2019	10521.9	-0.465868	0.641319	0.774117	-5.74168
RAB35	EthnicityHISPANIC - EthnicityCAUCASIAN	0.464337	104.57	0.464705	0.642151	0.774145	-5.74217
CSNK1A1	EthnicityHISPANIC - EthnicityCAUCASIAN	-0.743511	121.581	-0.463402	0.643085	0.774294	-5.74273
XPO1	EthnicityHISPANIC - EthnicityCAUCASIAN	-0.503184	121.294	-0.453586	0.650136	0.781798	-5.74686
NPL	EthnicityHISPANIC - EthnicityCAUCASIAN	0.695226	93.3935	0.451164	0.65188	0.782604	-5.74786
PRPSAP1	EthnicityHISPANIC - EthnicityCAUCASIAN	0.444463	143.915	0.449591	0.653014	0.782604	-5.74851
HSPA1A	EthnicityHISPANIC - EthnicityCAUCASIAN	1.41927	381.886	0.448114	0.65408	0.782604	-5.74912
HSPA1B	EthnicityHISPANIC - EthnicityCAUCASIAN	1.41927	381.886	0.448114	0.65408	0.782604	-5.74912
CD47	EthnicityHISPANIC - EthnicityCAUCASIAN	-0.394469	86.91	-0.443244	0.657598	0.785829	-5.75111
IPO5	EthnicityHISPANIC - EthnicityCAUCASIAN	1.79617	217.082	0.437766	0.661564	0.789582	-5.75333
FDPS	EthnicityHISPANIC - EthnicityCAUCASIAN	-2.73626	173.064	-0.43485	0.66368	0.791119	-5.75449
LANCL2	EthnicityHISPANIC - EthnicityCAUCASIAN	0.488024	102.252	0.432637	0.665287	0.792047	-5.75537
PROS1	EthnicityHISPANIC - EthnicityCAUCASIAN	0.477661	94.3216	0.42566	0.670364	0.797099	-5.75812
PLPBP	EthnicityHISPANIC - EthnicityCAUCASIAN	-0.243005	105.738	-0.424315	0.671344	0.797273	-5.75864
HNRNPD	EthnicityHISPANIC - EthnicityCAUCASIAN	-0.231258	87.5806	-0.422271	0.672836	0.798053	-5.75944
MAP2K2	EthnicityHISPANIC - EthnicityCAUCASIAN	0.581723	153.841	0.417851	0.676064	0.800889	-5.76114
GUK1	EthnicityHISPANIC - EthnicityCAUCASIAN	1.14706	175.561	0.412063	0.680301	0.80491	-5.76334
GSTM2	EthnicityHISPANIC - EthnicityCAUCASIAN	-0.219417	86.2106	-0.41073	0.681278	0.805071	-5.76385
TXNRD1	EthnicityHISPANIC - EthnicityCAUCASIAN	-0.675337	183.436	-0.408102	0.683207	0.806353	-5.76483
ELOB	EthnicityHISPANIC - EthnicityCAUCASIAN	0.408039	87.675	0.403711	0.686433	0.80829	-5.76647
TANGO2	EthnicityHISPANIC - EthnicityCAUCASIAN	-1.43487	206.844	-0.403567	0.686539	0.80829	-5.76652
PSMA4	EthnicityHISPANIC - EthnicityCAUCASIAN	-2.50488	270.451	-0.401688	0.687922	0.808921	-5.76722
IGHV1-3	EthnicityHISPANIC - EthnicityCAUCASIAN	-0.3094	86.5081	-0.396528	0.691723	0.811447	-5.76911
EHD1	EthnicityHISPANIC - EthnicityCAUCASIAN	0.226809	87.2545	0.396468	0.691767	0.811447	-5.76913
RAB8B	EthnicityHISPANIC - EthnicityCAUCASIAN	-0.275793	87.9542	-0.393758	0.693767	0.812796	-5.77011
PSMB5	EthnicityHISPANIC - EthnicityCAUCASIAN	-0.900277	326.585	-0.389009	0.697277	0.815908	-5.77182
TF	EthnicityHISPANIC - EthnicityCAUCASIAN	6.42094	1352.16	0.382665	0.701975	0.820138	-5.77406
VCL	EthnicityHISPANIC - EthnicityCAUCASIAN	-0.217731	86.1389	-0.381813	0.702608	0.820138	-5.77436
AKR7A2	EthnicityHISPANIC - EthnicityCAUCASIAN	-1.21482	216.02	-0.375246	0.707484	0.824823	-5.77664
CANX	EthnicityHISPANIC - EthnicityCAUCASIAN	-0.194892	86.6766	-0.373927	0.708466	0.824962	-5.77709
APOA1	EthnicityHISPANIC - EthnicityCAUCASIAN	-10.9462	2791.23	-0.36968	0.711628	0.827635	-5.77854
SHPK	EthnicityHISPANIC - EthnicityCAUCASIAN	-0.199428	87.0919	-0.360585	0.718416	0.834515	-5.78159
YWHAH	EthnicityHISPANIC - EthnicityCAUCASIAN	-0.386106	103.202	-0.354885	0.722683	0.838452	-5.78346
F10	EthnicityHISPANIC - EthnicityCAUCASIAN	-0.514703	89.9598	-0.350763	0.725773	0.841017	-5.78479
ICAM4	EthnicityHISPANIC - EthnicityCAUCASIAN	0.320004	88.404	0.348727	0.727301	0.841767	-5.78545
C7	EthnicityHISPANIC - EthnicityCAUCASIAN	0.161352	87.0229	0.347191	0.728455	0.842083	-5.78594
GPX4	EthnicityHISPANIC - EthnicityCAUCASIAN	0.489389	113.583	0.342293	0.732137	0.84519	-5.78749
RPS6KA3	EthnicityHISPANIC - EthnicityCAUCASIAN	0.164133	84.4369	0.339847	0.733978	0.84519	-5.78825
EEF1A1	EthnicityHISPANIC - EthnicityCAUCASIAN	-1.03918	223.411	-0.338916	0.734679	0.84519	-5.78854
EEF1A1P5	EthnicityHISPANIC - EthnicityCAUCASIAN	-1.03918	223.411	-0.338916	0.734679	0.84519	-5.78854
C2	EthnicityHISPANIC - EthnicityCAUCASIAN	-0.384613	108.604	-0.336456	0.736533	0.84549	-5.7893
SERPINB1	EthnicityHISPANIC - EthnicityCAUCASIAN	-0.320452	89.053	-0.336224	0.736708	0.84549	-5.78937
RNH1	EthnicityHISPANIC - EthnicityCAUCASIAN	2.06933	750.383	0.333116	0.739053	0.847045	-5.79033
METTL26	EthnicityHISPANIC - EthnicityCAUCASIAN	0.573084	105.983	0.33208	0.739835	0.847045	-5.79064
DIAPH1	EthnicityHISPANIC - EthnicityCAUCASIAN	0.619122	164.789	0.329064	0.742113	0.848637	-5.79156
COPS7B	EthnicityHISPANIC - EthnicityCAUCASIAN	-0.194906	93.1452	-0.32735	0.743409	0.849103	-5.79207
APOE	EthnicityHISPANIC - EthnicityCAUCASIAN	0.646926	161.8	0.326091	0.744361	0.849176	-5.79245
ATL3	EthnicityHISPANIC - EthnicityCAUCASIAN	0.625759	120.998	0.315489	0.752396	0.857319	-5.79557
HP	EthnicityHISPANIC - EthnicityCAUCASIAN	4.87837	1121.17	0.310716	0.756022	0.860426	-5.79694
KRT14	EthnicityHISPANIC - EthnicityCAUCASIAN	-1.39268	146.009	-0.304517	0.76074	0.864529	-5.79869
TMBIM1	EthnicityHISPANIC - EthnicityCAUCASIAN	-0.178675	86.4613	-0.303373	0.761611	0.864529	-5.79901
PRDX1	EthnicityHISPANIC - EthnicityCAUCASIAN	-3.63523	1648.68	-0.302415	0.762341	0.864529	-5.79928
UBE2V2	EthnicityHISPANIC - EthnicityCAUCASIAN	-0.513691	110.066	-0.299462	0.764593	0.866056	-5.80009
ARHGAP1	EthnicityHISPANIC - EthnicityCAUCASIAN	-0.8791	257.522	-0.297014	0.766462	0.866689	-5.80076
ATP6V1B2	EthnicityHISPANIC - EthnicityCAUCASIAN	-0.419154	125.897	-0.296354	0.766965	0.866689	-5.80094
TSN	EthnicityHISPANIC - EthnicityCAUCASIAN	0.661622	242.736	0.290713	0.771276	0.870531	-5.80246
IPO7	EthnicityHISPANIC - EthnicityCAUCASIAN	0.464401	130.998	0.288582	0.772907	0.871343	-5.80303
RDX	EthnicityHISPANIC - EthnicityCAUCASIAN	-2.12305	345.003	-0.286128	0.774785	0.871573	-5.80367
MSN	EthnicityHISPANIC - EthnicityCAUCASIAN	1.05873	241.552	0.285934	0.774934	0.871573	-5.80373
SPTB	EthnicityHISPANIC - EthnicityCAUCASIAN	4.04623	1649.2	0.283862	0.776521	0.872332	-5.80427
RAB2A	EthnicityHISPANIC - EthnicityCAUCASIAN	0.219644	95.733	0.281887	0.778035	0.873007	-5.80478
VTA1	EthnicityHISPANIC - EthnicityCAUCASIAN	0.129857	85.8674	0.280024	0.779464	0.873585	-5.80526
IGKV2D-24	EthnicityHISPANIC - EthnicityCAUCASIAN	0.52989	112.88	0.272691	0.785096	0.877838	-5.80712
IGKV2-24	EthnicityHISPANIC - EthnicityCAUCASIAN	0.52989	112.88	0.272691	0.785096	0.877838	-5.80712
CA1	EthnicityHISPANIC - EthnicityCAUCASIAN	16.8363	6135.29	0.267148	0.78936	0.881575	-5.80849
TMEM94	EthnicityHISPANIC - EthnicityCAUCASIAN	0.295036	90.1802	0.265721	0.790459	0.881772	-5.80884
SERPINF2	EthnicityHISPANIC - EthnicityCAUCASIAN	2.91087	454.982	0.263191	0.792408	0.882917	-5.80945
CD58	EthnicityHISPANIC - EthnicityCAUCASIAN	0.671478	127.528	0.255778	0.798127	0.886797	-5.81122
PDCD6	EthnicityHISPANIC - EthnicityCAUCASIAN	0.343391	99.2437	0.254523	0.799097	0.886797	-5.81151
GANAB	EthnicityHISPANIC - EthnicityCAUCASIAN	0.108744	85.7959	0.254077	0.799441	0.886797	-5.81162
OSTF1	EthnicityHISPANIC - EthnicityCAUCASIAN	-0.355936	101.408	-0.253869	0.799601	0.886797	-5.81166
CIAPIN1	EthnicityHISPANIC - EthnicityCAUCASIAN	0.190962	89.3569	0.247322	0.804664	0.891196	-5.81317
UBA5	EthnicityHISPANIC - EthnicityCAUCASIAN	0.328856	105.267	0.246329	0.805432	0.891196	-5.81339
CNDP2	EthnicityHISPANIC - EthnicityCAUCASIAN	0.51385	102.364	0.244459	0.80688	0.891765	-5.81382
UBE2K	EthnicityHISPANIC - EthnicityCAUCASIAN	-0.320668	120.108	-0.238805	0.811261	0.895572	-5.81507
DNM2	EthnicityHISPANIC - EthnicityCAUCASIAN	0.419617	197.431	0.235253	0.814017	0.897578	-5.81584
PSMD3	EthnicityHISPANIC - EthnicityCAUCASIAN	0.432321	125.46	0.233228	0.815589	0.898275	-5.81628
PSMB4	EthnicityHISPANIC - EthnicityCAUCASIAN	1.03839	516.653	0.231808	0.816692	0.898278	-5.81658
HBG2	EthnicityHISPANIC - EthnicityCAUCASIAN	-2.69336	231.137	-0.230805	0.817471	0.898278	-5.81679
GNPDA1	EthnicityHISPANIC - EthnicityCAUCASIAN	0.414213	160.308	0.226494	0.820821	0.898943	-5.8177
PSMC6	EthnicityHISPANIC - EthnicityCAUCASIAN	1.09307	340.786	0.225884	0.821296	0.898943	-5.81782
PFKM	EthnicityHISPANIC - EthnicityCAUCASIAN	0.401725	146.141	0.225227	0.821807	0.898943	-5.81796
ATP6V1E1	EthnicityHISPANIC - EthnicityCAUCASIAN	-0.145363	88.9739	-0.225189	0.821837	0.898943	-5.81797
C4BPA	EthnicityHISPANIC - EthnicityCAUCASIAN	0.169027	85.9444	0.219373	0.826364	0.902861	-5.81915
PRPSAP2	EthnicityHISPANIC - EthnicityCAUCASIAN	0.955222	552.936	0.213099	0.831254	0.904988	-5.8204
SEC14L4	EthnicityHISPANIC - EthnicityCAUCASIAN	0.350367	201.831	0.212923	0.831391	0.904988	-5.82043
DCAF11	EthnicityHISPANIC - EthnicityCAUCASIAN	-0.106107	84.9632	-0.212437	0.83177	0.904988	-5.82053
AGT	EthnicityHISPANIC - EthnicityCAUCASIAN	0.524236	167.479	0.211613	0.832413	0.904988	-5.82069
MBOAT2	EthnicityHISPANIC - EthnicityCAUCASIAN	0.145379	98.2699	0.210237	0.833487	0.904988	-5.82095
CUL5	EthnicityHISPANIC - EthnicityCAUCASIAN	1.82228	161.022	0.208862	0.83456	0.904988	-5.82122
PLIN3	EthnicityHISPANIC - EthnicityCAUCASIAN	-0.222349	128.406	-0.208379	0.834937	0.904988	-5.82131
TLN1	EthnicityHISPANIC - EthnicityCAUCASIAN	0.131077	85.8745	0.202727	0.839352	0.908477	-5.82237
PSMG2	EthnicityHISPANIC - EthnicityCAUCASIAN	-0.168861	85.9291	-0.201826	0.840056	0.908477	-5.82254
PABPC1	EthnicityHISPANIC - EthnicityCAUCASIAN	0.108026	86.2836	0.200126	0.841386	0.908887	-5.82286
ABCE1	EthnicityHISPANIC - EthnicityCAUCASIAN	-0.139407	89.2314	-0.195446	0.845047	0.911812	-5.8237
PDIA6	EthnicityHISPANIC - EthnicityCAUCASIAN	-0.112625	87.7701	-0.192094	0.847672	0.912225	-5.8243
AHSA1	EthnicityHISPANIC - EthnicityCAUCASIAN	0.223737	97.2077	0.192018	0.847731	0.912225	-5.82431
ATRN	EthnicityHISPANIC - EthnicityCAUCASIAN	0.0845599	85.599	0.19119	0.84838	0.912225	-5.82446
PSMA3	EthnicityHISPANIC - EthnicityCAUCASIAN	0.489994	259.666	0.190084	0.849247	0.912225	-5.82465
GSTM3	EthnicityHISPANIC - EthnicityCAUCASIAN	-0.143803	90.9673	-0.187673	0.851136	0.913228	-5.82507
PSMD11	EthnicityHISPANIC - EthnicityCAUCASIAN	0.48974	356.747	0.172947	0.862696	0.924594	-5.82751
RAB6A	EthnicityHISPANIC - EthnicityCAUCASIAN	0.289446	126.252	0.1697	0.865249	0.925509	-5.82802
NAMPT	EthnicityHISPANIC - EthnicityCAUCASIAN	0.0776075	85.7927	0.169398	0.865487	0.925509	-5.82806
ADRM1	EthnicityHISPANIC - EthnicityCAUCASIAN	-0.17652	98.549	-0.163912	0.869804	0.928175	-5.8289
ANKFY1	EthnicityHISPANIC - EthnicityCAUCASIAN	0.311064	147.233	0.162898	0.870601	0.928175	-5.82905
CDC37	EthnicityHISPANIC - EthnicityCAUCASIAN	-0.468846	226.137	-0.162135	0.871203	0.928175	-5.82917
CISD2	EthnicityHISPANIC - EthnicityCAUCASIAN	-0.0932092	88.5721	-0.160982	0.872111	0.928175	-5.82934
NHLRC2	EthnicityHISPANIC - EthnicityCAUCASIAN	0.119291	88.0941	0.160063	0.872834	0.928175	-5.82947
GNB1	EthnicityHISPANIC - EthnicityCAUCASIAN	-0.362137	127.672	-0.158229	0.874279	0.928678	-5.82974
COPS7A	EthnicityHISPANIC - EthnicityCAUCASIAN	0.0973482	90.8158	0.146048	0.883886	0.937747	-5.83144
COPZ1	EthnicityHISPANIC - EthnicityCAUCASIAN	-0.084298	86.8426	-0.144918	0.884778	0.937747	-5.83159
PLG	EthnicityHISPANIC - EthnicityCAUCASIAN	0.227439	131.462	0.141763	0.88727	0.938678	-5.83201
FARSA	EthnicityHISPANIC - EthnicityCAUCASIAN	-0.0710032	87.126	-0.141319	0.88762	0.938678	-5.83207
LDHA	EthnicityHISPANIC - EthnicityCAUCASIAN	1.21135	757.467	0.139506	0.889053	0.939154	-5.8323
HGS	EthnicityHISPANIC - EthnicityCAUCASIAN	-0.242863	95.2862	-0.13697	0.891057	0.939382	-5.83262
EIF4A2	EthnicityHISPANIC - EthnicityCAUCASIAN	-0.287909	159.262	-0.136746	0.891234	0.939382	-5.83265
NUDT5	EthnicityHISPANIC - EthnicityCAUCASIAN	0.180852	143.71	0.130256	0.896366	0.943556	-5.83344
CHMP2A	EthnicityHISPANIC - EthnicityCAUCASIAN	-0.0536671	86.1122	-0.129242	0.897168	0.943556	-5.83356
LHPP	EthnicityHISPANIC - EthnicityCAUCASIAN	-0.0661833	87.0821	-0.127187	0.898794	0.94382	-5.83381
MYO18A	EthnicityHISPANIC - EthnicityCAUCASIAN	-0.141005	94.6905	-0.126431	0.899393	0.94382	-5.83389
UBE2H	EthnicityHISPANIC - EthnicityCAUCASIAN	0.0805053	86.057	0.12509	0.900454	0.943897	-5.83405
TKFC	EthnicityHISPANIC - EthnicityCAUCASIAN	0.196112	206.371	0.11891	0.905349	0.947729	-5.83474
GSTT1	EthnicityHISPANIC - EthnicityCAUCASIAN	0.214551	132.501	0.117971	0.906093	0.947729	-5.83484
AP2B1	EthnicityHISPANIC - EthnicityCAUCASIAN	0.19899	219.213	0.116167	0.907522	0.948187	-5.83504
VTN	EthnicityHISPANIC - EthnicityCAUCASIAN	-0.490514	239.056	-0.112667	0.910296	0.950047	-5.8354
YBX1	EthnicityHISPANIC - EthnicityCAUCASIAN	-0.112851	94.8904	-0.10541	0.916052	0.955012	-5.83613
FABP5	EthnicityHISPANIC - EthnicityCAUCASIAN	-0.0622858	87.9091	-0.0994252	0.920802	0.958918	-5.83669
ADPRS	EthnicityHISPANIC - EthnicityCAUCASIAN	-0.138057	100.512	-0.0974502	0.922371	0.959506	-5.83687
STAT5B	EthnicityHISPANIC - EthnicityCAUCASIAN	0.0789718	95.9049	0.094805	0.924471	0.960646	-5.8371
CAT	EthnicityHISPANIC - EthnicityCAUCASIAN	-2.03556	2203.46	-0.0904458	0.927935	0.962388	-5.83747
DCTN2	EthnicityHISPANIC - EthnicityCAUCASIAN	-0.21994	212.959	-0.0890942	0.929009	0.962388	-5.83758
HNRNPF	EthnicityHISPANIC - EthnicityCAUCASIAN	0.0966346	119.392	0.0887531	0.92928	0.962388	-5.83761
ANK3	EthnicityHISPANIC - EthnicityCAUCASIAN	0.263736	225.4	0.086068	0.931414	0.962388	-5.83783
FSCN1	EthnicityHISPANIC - EthnicityCAUCASIAN	0.164975	133.93	0.0860669	0.931415	0.962388	-5.83783
SLC16A1	EthnicityHISPANIC - EthnicityCAUCASIAN	-0.0647399	93.5231	-0.0838854	0.933149	0.962388	-5.838
KPNA6	EthnicityHISPANIC - EthnicityCAUCASIAN	-0.195034	125.974	-0.0828192	0.933997	0.962388	-5.83808
PSMD13	EthnicityHISPANIC - EthnicityCAUCASIAN	-0.224121	182.353	-0.082562	0.934201	0.962388	-5.8381
ATIC	EthnicityHISPANIC - EthnicityCAUCASIAN	0.202449	420.03	0.0695514	0.944552	0.969048	-5.83901
IGKV3D-15	EthnicityHISPANIC - EthnicityCAUCASIAN	0.276435	88.9861	0.0694541	0.944629	0.969048	-5.83901
MYL12B	EthnicityHISPANIC - EthnicityCAUCASIAN	-0.0586141	90.1424	-0.0681078	0.945701	0.969048	-5.8391
MYL12A	EthnicityHISPANIC - EthnicityCAUCASIAN	-0.0586141	90.1424	-0.0681078	0.945701	0.969048	-5.8391
HAGH	EthnicityHISPANIC - EthnicityCAUCASIAN	-0.376911	819.72	-0.0680657	0.945735	0.969048	-5.8391
APOA2	EthnicityHISPANIC - EthnicityCAUCASIAN	0.495948	547.879	0.0664098	0.947053	0.96936	-5.8392
SYNCRIP	EthnicityHISPANIC - EthnicityCAUCASIAN	0.0788688	104.431	0.0630741	0.949709	0.971039	-5.8394
KRT5	EthnicityHISPANIC - EthnicityCAUCASIAN	-0.304117	153.731	-0.0577553	0.953945	0.973682	-5.8397
CARS1	EthnicityHISPANIC - EthnicityCAUCASIAN	0.0410448	94.525	0.0570047	0.954542	0.973682	-5.83974
PTRHD1	EthnicityHISPANIC - EthnicityCAUCASIAN	-0.0311104	89.5729	-0.0559915	0.95535	0.973682	-5.83979
UBE2D3	EthnicityHISPANIC - EthnicityCAUCASIAN	-0.0432242	85.7281	-0.0496489	0.960403	0.975757	-5.8401
UBE2D2	EthnicityHISPANIC - EthnicityCAUCASIAN	-0.0432242	85.7281	-0.0496489	0.960403	0.975757	-5.8401
CFI	EthnicityHISPANIC - EthnicityCAUCASIAN	-0.0316085	94.9705	-0.0495943	0.960447	0.975757	-5.8401
FAM114A2	EthnicityHISPANIC - EthnicityCAUCASIAN	-0.0545406	93.99	-0.0452055	0.963944	0.97827	-5.84029
CA2	EthnicityHISPANIC - EthnicityCAUCASIAN	0.379049	1586.11	0.0408498	0.967416	0.980753	-5.84046
PSMG3	EthnicityHISPANIC - EthnicityCAUCASIAN	0.0341012	90.6681	0.0394682	0.968518	0.980829	-5.84051
APOC1	EthnicityHISPANIC - EthnicityCAUCASIAN	0.024844	87.1197	0.0338819	0.972972	0.983352	-5.8407
ENO2	EthnicityHISPANIC - EthnicityCAUCASIAN	0.134525	621.739	0.0318961	0.974555	0.983352	-5.84076
FCSK	EthnicityHISPANIC - EthnicityCAUCASIAN	0.0165316	85.9379	0.0318319	0.974607	0.983352	-5.84076
ADD3	EthnicityHISPANIC - EthnicityCAUCASIAN	-0.0131182	86.0237	-0.0311848	0.975123	0.983352	-5.84078
KEL	EthnicityHISPANIC - EthnicityCAUCASIAN	-0.0374579	144.696	-0.0264264	0.978918	0.986138	-5.84091
TSC22D4	EthnicityHISPANIC - EthnicityCAUCASIAN	-0.0152916	94.242	-0.0226219	0.981952	0.988154	-5.84099
DHRS11	EthnicityHISPANIC - EthnicityCAUCASIAN	0.0135374	90.8511	0.0186713	0.985104	0.990125	-5.84107
PRKCSH	EthnicityHISPANIC - EthnicityCAUCASIAN	0.00944919	86.0452	0.0173552	0.986154	0.990125	-5.84109
UBE2L3	EthnicityHISPANIC - EthnicityCAUCASIAN	-0.0871148	442.999	-0.0162723	0.987017	0.990125	-5.8411
NMNAT3	EthnicityHISPANIC - EthnicityCAUCASIAN	0.00740931	87.0489	0.0131104	0.98954	0.991585	-5.84115
GDE1	EthnicityHISPANIC - EthnicityCAUCASIAN	-0.00548111	85.4359	-0.0118163	0.990572	0.991585	-5.84116
CD44	EthnicityHISPANIC - EthnicityCAUCASIAN	-0.0113704	101.141	-0.0105467	0.991585	0.991585	-5.84117

### Sheet: Sheet7
Sheet 7	Pteomics and Metabolomics Aging Clock - Important features
ID	Delta_Age_metabolomics	Delta_Age_pteomics	Adj_Delta_Age_metabolomics	Adj_Delta_Age_pteomics	Age	Sex	Ethnicity	BMI	Storage	Osmotic	Oxidative
1	1.28728	17.0404	-4.56806	10.9123	33	M	CAUCASIAN_OTHER	25.7243	0.227508	51.4129
2	-4.85361	4.28424	-3.07471	6.11438	49	F	CAUCASIAN_OTHER	30.5503	0.220426	49.4404
3	-13.84	8.29065	-11.584	10.6182	50	M	CAUCASIAN_OTHER	22.4525	0.290547	44.7557
4	-2.63027	2.25892	0.102908	5.08384	51	M	CAUCASIAN_OTHER	26.5784	0.404411	26.3868
5	-15.3292	-14.8984	-3.05322	-2.1257	71	M	HIGH	27.8913	0.27976	72.0009
6	-16.1324	-1.82472	-7.19636	7.46625	64	M	CAUCASIAN_OTHER	25.6204	0.256228	41.9203
7	-12.2876	13.5509	-11.9401	13.8889	46	F	HISPANIC	27.4324	0.234473	19.8529
8	5.41958	-0.0995455	13.8784	8.69403	63	M	CAUCASIAN_OTHER	34.9676	0.259059	48.5775
9	-20.5158	-5.33849	-3.46845	12.4081	81	F	HIGH	23.4011	0.27837	17.6338
10	-17.2188	5.25669	-11.6227	11.0659	57	F	HIGH	26.6229	0.312168	17.3873
11	-22.281	3.55528	-18.1164	7.87235	54	F	CAUCASIAN_OTHER	33.9614	0.198328	27.1265
12	-25.5183	-1.15761	-18.0137	6.64119	61	F	CAUCASIAN_OTHER	27.2592	0.263117	19.7296
13	-8.04382	27.2154	-5.31064	30.0403	51	F	HIGH	23.1283	0.153586	25.6471
15	-1.67058	14.5	-1.3231	14.838	46	F	HIGH	22.887	0.20642	35.8795
16	-0.655121	9.71536	-4.6019	5.57683	37	F	HIGH	27.4059	0.177842	43.2764
17	-14.2427	10.9944	-9.12384	16.3063	56	M	HIGH	22.3756	0.226456	42.0435
18	-9.06493	11.0195	-4.90033	15.3366	54	M	HIGH	29.8341	0.20169	36.2493
19	-19.825	-21.1957	-7.54905	-8.42299	71	M	HIGH	29.9851	0.485627	64.2342
20	-12.5811	3.72154	-6.03076	10.5256	59	F	HIGH	22.2963	0.296193	43.5229
22	2.31853	1.39791	11.2545	10.6889	64	M	CAUCASIAN_OTHER	29.5316	0.245451	39.4546
23	-19.4671	-8.13077	-3.85115	8.12364	78	F	CAUCASIAN_OTHER	30.2284	0.221797	31.8112
24	-20.2885	-9.34093	-11.3525	-0.0499692	64	M	AFRAMRCN	31.8693	0.457241	8.26442
25	-18.7015	-7.48297	-6.42548	5.28972	71	M	HIGH	28.728	0.195705	16.7708
26	-11.2332	6.62375	-1.82011	16.4121	65	M	CAUCASIAN_OTHER	28.6939	0.643024	45.742
27	4.49399	7.08399	1.02436	3.44285	38	M	CAUCASIAN_OTHER	25.0878	0.226161	36.7424
28	-2.04174	8.21147	0.214295	10.539	50	F	CAUCASIAN_OTHER	42.2083	0.238522	48.9473
29	-10.6348	-1.73372	-5.51591	3.57814	56	M	HIGH	24.3898	0.211899	36.126
30	-10.5887	2.68872	-1.17557	12.4771	65	M	HIGH	26.5784	0.130626	26.8799
31	-15.1757	-9.024	-0.0369285	6.73301	77	F	HIGH	21.4644	0.29992	19.6063
32	-17.3753	-1.73683	-16.0736	-0.404082	48	F	CAUCASIAN_OTHER	23.2947	0.61265	12.7026
33	-12.3593	-0.30994	-3.90044	8.48364	63	F	CAUCASIAN_OTHER	24.8535	0.243687	12.3327
34	-11.243	-6.53071	-6.60129	-1.71624	55	F	CAUCASIAN_OTHER	26.6028	0.461454	46.7282
35	-5.74536	5.07489	-12.0778	-1.55058	32	F	CAUCASIAN_OTHER	36.9006	0.391572	26.5101
36	-14.2052	7.2073	-10.5178	11.027	53	F	CAUCASIAN_OTHER	26.5784	0.417583	28.6059
37	2.72288	3.20154	6.88747	7.51861	54	M	CAUCASIAN_OTHER	33.7153	0.224224	15.6613
38	-18.8828	-19.4032	-5.65254	-5.63576	73	F	CAUCASIAN_OTHER	38.2698	0.431935	18.1269
39	7.936	5.50549	-2.69073	-5.59648	23	M	HISPANIC	37.6532	0.196749	38.8382
40	7.63614	21.6389	-4.89916	8.54739	19	F	HISPANIC	27.4609	0.175119	27.1265
41	-11.0079	15.6982	-6.36615	20.5127	55	F	CAUCASIAN_OTHER	22.5941	0.168555	25.2773
42	-0.311346	-0.828408	6.23895	5.97561	59	F	CAUCASIAN_OTHER	24.208	0.532995	27.6196
43	-18.2942	-5.7302	-7.44969	5.55032	68	F	CAUCASIAN_OTHER	22.4627	0.276718	16.5243
44	-19.057	1.09092	-11.0753	9.38711	62	M	CAUCASIAN_OTHER	25.1022	0.277636	36.989
45	-5.45405	-3.31516	-2.24373	0.00714424	52	M	CAUCASIAN_OTHER	32.3203	0.657191	23.9212
46	-20.8617	-11.6715	-7.15427	2.59333	74	M	HIGH	27.2592	0.364281	41.5504
47	-4.17102	5.8144	-2.39212	7.64453	49	F	HIGH	22.4627	0.29499	13.5655
48	-8.41113	4.93152	-11.4036	1.78777	39	F	CAUCASIAN_OTHER	21.4539	0.273727	12.8258
49	-6.08705	10.7131	-14.3281	2.09804	28	M	CAUCASIAN_OTHER	27.194	0.302541	20.0994
50	13.8827	19.297	9.93591	15.1585	37	F	CAUCASIAN_OTHER	27.4609	0.292632	22.8116
52	-6.27035	-7.90692	6.00562	4.86577	71	F	CAUCASIAN_OTHER	37.8839	0.318663	41.797
53	-20.9735	-7.77107	-8.69753	5.00162	71	F	CAUCASIAN_OTHER	29.8565	0.309546	10.9766
54	-13.1372	10.0458	-11.8354	11.3786	48	F	CAUCASIAN_OTHER	21.7971	0.366689	19.483
55	-14.5444	12.8847	-6.56273	21.1809	62	F	CAUCASIAN_OTHER	22.2379	0.22904	20.5926
56	-3.72874	0.320221	-0.518424	3.64252	52	M	CAUCASIAN_OTHER	36.0425	0.231082	55.1114
57	4.24481	4.52473	7.93227	8.34442	53	F	CAUCASIAN_OTHER	27.4544	0.386831	15.538
58	4.73638	8.72044	-0.164675	3.58713	35	F	CAUCASIAN_OTHER	27.4059	0.196507	22.3185
59	-0.152837	-9.41125	10.6917	1.86927	68	M	CAUCASIAN_OTHER	25.5376	0.175002	20.0994
61	-5.13775	-8.95098	5.22966	1.83215	67	M	HIGH	25.5205	0.201521	30.9482
62	11.592	6.7018	2.39671	-2.90801	26	F	CAUCASIAN_OTHER	22.7314	0.149769	28.8524
63	-2.79372	17.4625	-3.40052	16.8057	44	F	CAUCASIAN_OTHER	35.845	0.257363	26.6334
64	-15.5931	5.39879	-9.99706	11.208	57	M	CAUCASIAN_OTHER	32.998	0.225706	49.5637
65	-17.0872	-8.93512	-2.90263	5.82712	75	F	CAUCASIAN_OTHER	25.4014	0.190797	52.8923
66	-20.0196	-3.57996	-16.3322	0.239733	53	M	CAUCASIAN_OTHER	21.5204	0.153144	29.4688
67	-10.1262	4.4121	0.718373	15.6926	68	F	CAUCASIAN_OTHER	21.7267	0.314949	6.16864
68	-8.25589	-17.2793	-0.751308	-9.48049	61	M	HIGH	30.1286	0.240683	32.9207
69	-9.74276	-5.57356	-1.76104	2.72263	62	F	CAUCASIAN_OTHER	25.0854	0.263712	17.8804
70	9.06586	8.46128	2.25625	1.33842	31	F	CAUCASIAN_OTHER	23.4011	0.382438	18.6201
71	-17.1341	-17.7817	-7.721	-7.9933	65	M	CAUCASIAN_OTHER	31.8682	0.43377	39.3314
72	-15.5013	-12.9606	-1.31679	1.80168	75	F	CAUCASIAN_OTHER	37.308	0.273785	27.8662
73	-18.8711	-1.45066	-8.98084	8.83508	66	M	CAUCASIAN_OTHER	25.8245	0.330364	29.5921
74	-20.8295	-12.1389	-11.8935	-2.84798	64	F	CAUCASIAN_OTHER	21.6308	0.246569	21.0857
75	-23.5948	-2.49993	-12.2731	9.27798	69	F	CAUCASIAN_OTHER	22.312	0.163563	9.25067
76	-6.89104	-12.0795	-4.15786	-9.25454	51	M	CAUCASIAN_OTHER	26.8702	0.290507	35.3863
77	-4.24366	7.57403	3.26091	15.3728	61	M	CAUCASIAN_OTHER	24.3636	0.242556	24.6609
78	0.625256	23.3077	-4.75294	17.677	34	M	HIGH	24.4097	0.312957	16.2777
79	-4.78623	-10.7211	2.24121	-3.41966	60	M	CAUCASIAN_OTHER	26.9361	0.264257	36.3726
80	7.3978	1.21307	14.4252	8.51448	60	F	CAUCASIAN_OTHER	30.1025	0.126122	42.2901
81	-5.91369	6.03271	3.97659	16.3185	66	M	HIGH	33.4695	0.237894	30.4551
82	-5.87294	-8.14681	2.10878	0.149374	62	F	HIGH	23.4908	0.226191	20.4693
83	-6.39533	-5.09434	-0.322175	1.21229	58	M	CAUCASIAN_OTHER	31.5633	0.283672	26.2635
84	4.63242	5.39475	4.9799	5.73272	46	M	CAUCASIAN_OTHER	28.7933	0.190146	43.0298
86	-12.4761	10.139	-14.9915	7.49264	40	F	CAUCASIAN_OTHER	18.4693	0.217259	8.88083
87	-19.6695	-13.2087	-15.5049	-8.89163	54	F	CAUCASIAN_OTHER	23.2947	0.244235	21.8254
88	-1.268	1.68944	-1.39766	1.53002	45	F	CAUCASIAN_OTHER	19.5756	0.206646	8.3877
89	-22.8535	-12.7393	-8.66899	2.02296	75	M	CAUCASIAN_OTHER	25.8245	0.331918	14.9216
90	12.3928	9.24067	20.8517	18.0342	63	F	CAUCASIAN_OTHER	47.6478	0.238132	12.2094
91	2.59002	-1.13802	7.7089	4.17384	56	F	CAUCASIAN_OTHER	47.3701	0.308937	20.4693
92	-7.51111	3.20758	-1.43795	9.51421	58	F	CAUCASIAN_OTHER	22.8049	0.293185	16.8941
93	3.32991	4.85936	-1.09401	0.223443	36	F	CAUCASIAN_OTHER	22.4627	0.186425	16.401
95	-6.28255	-5.70348	1.22203	2.09532	61	M	CAUCASIAN_OTHER	27.4357	0.253492	10.4835
96	-15.9557	-7.47118	-6.54254	2.31717	65	M	CAUCASIAN_OTHER	28.8862	0.222044	14.5518
97	2.67197	-6.88367	8.74513	-0.577032	58	F	CAUCASIAN_OTHER	21.7971	0.147158	20.4693
98	-11.2079	-0.867176	-3.70334	6.93162	61	F	CAUCASIAN_OTHER	26.6225	0.220266	24.7841
99	-10.0762	-19.4646	-1.61734	-10.671	63	F	CAUCASIAN_OTHER	36.3102	0.341175	26.3868
100	8.33515	15.2282	-4.20014	2.13666	19	F	CAUCASIAN_OTHER	25.8402	0.180303	4.81254
102	-8.29788	-3.64377	-2.22472	2.66287	58	F	CAUCASIAN_OTHER	42.9077	0.275774	21.209
103	-7.85755	13.6474	-3.69296	17.9644	54	F	CAUCASIAN_OTHER	25.6832	0.259765	17.8804
104	5.66425	3.26161	-2.09965	-4.85603	29	F	CAUCASIAN_OTHER	23.4908	0.17466	14.1819
105	-15.4619	-7.76598	-10.8201	-2.95151	55	F	CAUCASIAN_OTHER	24.6258	0.208535	19.6063
106	-6.00845	8.71749	-2.79813	12.0398	52	M	CAUCASIAN_OTHER	32.5463	0.428981	8.01786
107	-11.0737	6.04523	-5.00052	12.3519	58	F	CAUCASIAN_OTHER	32.6099	0.139886	20.4693
108	6.97988	22.0701	0.647401	15.4446	32	M	CAUCASIAN_OTHER	26.3839	0.254199	21.9487
110	-17.6858	4.80659	-9.22695	13.6002	63	F	CAUCASIAN_OTHER	36.1264	0.267879	12.7026
111	0.0630824	8.58882	0.887702	9.42418	47	M	CAUCASIAN_OTHER	26.3176	0.439107	38.8382
112	-10.7817	-3.4968	-0.891415	6.78894	66	F	CAUCASIAN_OTHER	30.7822	0.183141	8.01786
113	10.326	17.0552	1.13064	7.44543	26	F	CAUCASIAN_OTHER	19.5756	0.209231	14.9216
114	-9.416	-8.88213	5.72282	6.87489	77	F	CAUCASIAN_OTHER	28.3153	0.347747	16.7708
115	-22.8502	-1.66275	-16.3	5.14127	59	F	CAUCASIAN_OTHER	20.0683	0.313869	34.1535
116	-11.3997	-1.01604	-3.41798	7.28015	62	F	CAUCASIAN_OTHER	27.0167	0.259331	19.1132
117	-8.874	5.65349	1.49341	16.4366	67	F	CAUCASIAN_OTHER	29.8775	0.432673	18.3735
118	-11.7648	10.9	-11.8945	10.7406	45	M	CAUCASIAN_OTHER	25.0878	0.26849	32.4276
119	-7.83014	-12.6995	1.10586	-3.40857	64	F	CAUCASIAN_OTHER	27.2769	0.442736	33.907
120	-1.00576	10.3497	-2.0897	9.19552	43	F	HIGH	37.3614	0.29322	28.7291
121	4.91463	10.7978	6.21639	12.1305	48	M	CAUCASIAN_OTHER	25.7243	0.141706	34.0302
122	-3.46874	6.43036	3.5587	13.7318	60	M	HIGH	24.8232	0.217386	15.0449
123	-10.882	6.01486	-1.94597	15.3058	64	F	HIGH	21.7971	0.15591	25.8937
124	-5.71753	-19.1605	11.3298	-1.41392	81	M	HIGH	23.4011	0.328327	23.428
125	-2.49098	-4.6738	4.53645	2.62761	60	M	HIGH	43.8708	0.295025	32.6742
126	3.38951	-0.12019	9.93981	6.68383	59	F	CAUCASIAN_OTHER	23.2947	0.244997	17.8804
127	-24.9758	-14.6968	-16.9941	-6.40065	62	F	CAUCASIAN_OTHER	24.8865	0.165425	23.3048
128	-1.00505	-1.45506	-5.42897	-6.09097	36	F	CAUCASIAN_OTHER	25.2297	0.167679	16.8941
129	-20.9493	1.75269	-16.7847	6.06977	54	M	HIGH	32.2773	0.128558	14.9216
130	-11.6284	7.74256	-6.50951	13.0544	56	F	CAUCASIAN_OTHER	28.3396	0.143994	16.5243
131	-4.61144	5.22647	-2.83254	7.05661	49	M	CAUCASIAN_OTHER	25.8456	0.350702	57.7003
132	1.24539	6.77426	5.40999	11.0913	54	M	HIGH	20.8031	0.400404	33.5371
133	16.837	19.0595	8.59593	10.4445	28	F	CAUCASIAN_OTHER	20.9803	0.260543	34.4001
134	-11.6262	-17.2167	2.08121	-2.95183	74	F	CAUCASIAN_OTHER	21.6308	0.199804	26.8799
135	-19.1066	-17.0806	-3.49061	-0.826204	78	F	CAUCASIAN_OTHER	23.1702	0.735384	28.236
136	-12.0386	-7.6006	-4.53398	0.198203	61	M	HISPANIC	33.9024	0.401203	54.495
137	-0.156336	4.07847	-4.10311	-0.0600614	37	F	CAUCASIAN_OTHER	31.0082	0.232062	24.4143
138	-21.0179	-19.7833	-6.83341	-5.02103	75	F	HIGH	36.0425	0.25908	33.7837
139	-8.30662	5.81543	-17.0248	-3.29698	27	F	HISPANIC	21.7267	0.286584	14.5518
140	-10.4307	-4.88423	-7.69755	-2.05932	51	F	CAUCASIAN_OTHER	18.9002	0.238809	12.0861
141	10.4655	4.45603	12.7215	6.78355	50	F	CAUCASIAN_OTHER	24.5606	0.197102	22.0719
142	-0.998536	1.24736	0.780363	3.07749	49	F	CAUCASIAN_OTHER	25.1022	0.291571	43.0298
143	-19.8116	-12.8301	-4.67275	2.9269	77	M	CAUCASIAN_OTHER	26.4439	0.259025	39.4546
144	3.09924	11.1067	0.583885	8.46029	40	F	CAUCASIAN_OTHER	20.5244	0.368581	16.6476
145	11.3612	12.1377	6.46016	7.00436	35	F	HIGH	32.0044	0.186942	22.0719
146	-23.4865	-3.80168	-15.5048	4.49451	62	F	CAUCASIAN_OTHER	27.4544	0.195887	33.4138
147	8.66059	9.26554	4.71381	5.12702	37	M	CAUCASIAN_OTHER	28.7449	0.208306	29.2223
148	-6.10807	5.86395	-11.0091	0.730644	35	F	CAUCASIAN_OTHER	27.4609	0.14633	9.7438
149	-16.6131	-8.03248	-5.29142	3.74543	69	F	CAUCASIAN_OTHER	28.871	0.176675	20.4693
150	-14.1953	13.0417	-15.7564	11.3901	42	F	CAUCASIAN_OTHER	27.981	0.213587	9.62052
151	-9.62506	6.05537	-9.27758	6.39334	46	F	CAUCASIAN_OTHER	26.946	0.226	37.852
152	-18.1104	-9.86317	-12.0373	-3.55654	58	M	CAUCASIAN_OTHER	39.243	0.287629	37.9753
153	3.95283	-2.16741	10.026	4.13923	58	F	CAUCASIAN_OTHER	43.5591	0.243847	42.7832
154	-7.04451	9.6008	-11.4684	4.96488	36	F	CAUCASIAN_OTHER	21.7267	0.294295	24.6609
155	-4.52887	17.1447	-9.42993	12.0114	35	F	CAUCASIAN_OTHER	46.1566	0.458993	35.0165
156	-10.995	-7.57307	-2.05897	1.7179	64	F	CAUCASIAN_OTHER	32.7677	0.295606	31.8112
157	12.6872	15.5104	0.629071	2.9163	20	F	CAUCASIAN_OTHER	21.3972	0.270871	11.8396
158	-9.68817	8.81701	-6.47786	12.1393	52	F	CAUCASIAN_OTHER	56.6306	0.27587	40.1943
159	-15.1564	-4.63635	-9.56034	1.1729	57	F	CAUCASIAN_OTHER	37.1958	0.281539	24.5376
160	-3.21303	-9.43968	6.20011	0.348673	65	F	CAUCASIAN_OTHER	32.4462	0.264078	32.7974
161	-24.9833	-16.7099	-15.5701	-6.92158	65	F	CAUCASIAN_OTHER	21.7267	0.344684	23.6746
162	10.3768	-6.39254	20.2671	3.8932	66	M	CAUCASIAN_OTHER	29.9947	0.351251	10.2369
163	10.9756	29.1358	-2.03687	15.5469	18	F	CAUCASIAN_OTHER	23.4011	0.244242	9.12739
164	-1.52398	-15.103	15.5234	2.64359	81	M	CAUCASIAN_OTHER	32.2606	0.278196	21.8254
165	-8.55476	-14.3582	4.6755	-0.590751	73	M	HIGH	35.2361	0.267297	31.3181
166	10.3152	22.565	-1.74299	9.97082	20	F	CAUCASIAN_OTHER	30.8627	0.289352	23.5513
167	7.10253	8.33783	-0.184229	0.717583	30	F	HIGH	25.8402	0.26444	16.401
168	-2.72894	10.3646	-13.3557	-0.737386	23	F	CAUCASIAN_OTHER	37.1189	0.255892	22.4418
169	9.74055	11.7124	0.0680887	1.60525	25	F	CAUCASIAN_OTHER	19.7375	0.21867	17.8804
170	-30.1845	-27.4817	-10.7514	-7.24816	86	F	HIGH	32.3066	0.358679	29.4688
171	-16.4859	-13.5577	-7.0728	-3.76931	65	M	HIGH	29.5316	0.222367	33.5371
172	-15.6227	-14.2236	-7.64097	-5.92746	62	M	CAUCASIAN_OTHER	39.8526	0.179062	27.9895
173	2.04927	-1.35806	6.691	3.45641	55	F	CAUCASIAN_OTHER	40.2887	0.207394	33.907
174	-3.46183	8.71453	-6.93147	5.07339	38	F	CAUCASIAN_OTHER	31.6142	0.290588	45.4954
175	-7.95391	-2.5607	-3.31217	2.25376	55	F	CAUCASIAN_OTHER	34.7477	0.362609	48.824
176	-10.8202	8.07912	-9.51849	9.41187	48	F	HIGH	20.5957	0.203	19.2365
177	-0.185725	-3.04367	6.36457	3.76035	59	M	CAUCASIAN_OTHER	22.444	0.366167	45.0023
178	-28.3117	-30.6235	-7.44721	-8.89784	89	F	CAUCASIAN_OTHER	22.9985	0.19457	18.9899
179	-6.5308	-0.641048	0.496638	6.66036	60	M	HIGH	23.7458	0.254488	16.7708
180	-11.0682	-2.00052	-4.51791	4.8035	59	M	CAUCASIAN_OTHER	30.6804	0.232899	30.7016
181	-5.10474	8.86254	-7.6201	6.21618	40	F	CAUCASIAN_OTHER	30.7219	0.248298	27.2498
182	-19.8748	-14.3536	-5.69024	0.408592	75	M	CAUCASIAN_OTHER	20.9465	0.1543	22.4418
183	-18.8243	-16.7262	-5.11694	-2.46138	74	F	HIGH	24.8865	0.19713	22.3185
184	-9.02293	-3.03059	0.390207	6.75777	65	M	HIGH	22.4263	0.168462	52.769
185	10.9907	20.9681	-0.113173	9.36879	22	F	CAUCASIAN_OTHER	21.4539	0.192902	33.4138
186	-1.61946	-8.31154	7.31654	0.979429	64	M	CAUCASIAN_OTHER	25.8245	0.189119	19.483
187	-8.7894	6.39741	-2.2391	13.2014	59	M	CAUCASIAN_OTHER	28.1261	0.447336	26.6334
188	-32.2194	-12.5356	-17.5577	2.72403	76	M	CAUCASIAN_OTHER	24.3636	0.368797	36.3726
189	-1.9748	7.3338	4.5755	14.1378	59	M	CAUCASIAN_OTHER	21.7667	0.726914	49.9336
190	-7.32904	3.2949	-6.02728	4.62765	48	M	CAUCASIAN_OTHER	26.6225	0.302464	17.3873
191	-6.08773	8.84834	-4.78597	10.1811	48	F	CAUCASIAN_OTHER	30.6422	0.225455	30.3318
192	-4.30565	0.939485	-3.95817	1.27745	46	F	CAUCASIAN_OTHER	62.642	0.22131	25.2773
193	-11.8124	-5.06984	-2.87639	4.22112	64	F	CAUCASIAN_OTHER	25.2914	0.266148	19.7296
194	-16.5853	-4.9417	-10.035	1.86232	59	M	CAUCASIAN_OTHER	25.6757	0.406036	44.016
195	-24.3723	-10.2024	-15.4363	-0.911467	64	F	CAUCASIAN_OTHER	23.026	0.791644	36.6192
196	-20.6629	-16.1365	-11.7269	-6.84552	64	F	CAUCASIAN_OTHER	27.0619	0.158722	30.8249
197	-3.60139	5.74643	-8.02531	1.11052	36	F	HISPANIC	30.9862	0.159986	29.5921
198	9.05093	-13.6544	21.3269	-0.881732	71	M	HIGH	25.1071	0.356005	22.1952
199	-16.8545	-2.79111	-11.7356	2.52075	56	M	CAUCASIAN_OTHER	27.3167	0.217008	35.0165
200	-27.6127	-15.9904	-13.4282	-1.22813	75	M	CAUCASIAN_OTHER	29.5316	0.274144	30.7016
201	-14.2732	-22.5039	-0.565774	-8.23902	74	F	CAUCASIAN_OTHER	33.2964	0.196688	26.017
202	-8.68106	12.1624	-7.85644	12.9977	47	M	CAUCASIAN_OTHER	23.0536	0.188641	40.4409
203	-11.9014	19.0976	-10.5997	20.4303	48	M	CAUCASIAN_OTHER	41.809	0.17549	50.55
204	-8.96473	-6.31673	-5.27727	-2.49704	53	M	CAUCASIAN_OTHER	23.3855	0.189263	19.3598
206	-4.11185	-5.90624	3.86986	2.38995	62	M	CAUCASIAN_OTHER	26.8288	0.224731	19.483
207	-15.122	-3.24429	-11.4346	0.575398	53	F	HIGH	36.5765	0.291736	17.7571
208	-6.66459	-4.61768	-0.591433	1.68896	58	M	CAUCASIAN_OTHER	31.7465	0.210174	37.9753
209	-21.9377	1.46218	-15.8646	7.76881	58	M	HIGH	24.0987	0.286059	33.044
210	-18.8529	-12.2891	-8.00833	-1.00855	68	M	CAUCASIAN_OTHER	28.8851	0.3183	36.126
211	-11.7202	-7.17603	-5.16993	-0.372003	59	F	CAUCASIAN_OTHER	24.3253	0.219412	36.126
212	-14.6105	-8.20467	-6.15162	0.588906	63	F	HIGH	30.8936	0.321923	25.4005
213	-20.4761	-9.69589	-10.1087	1.08724	67	M	HIGH	39.0478	0.456568	36.989
214	-3.17127	-11.5183	5.76473	-2.22738	64	M	CAUCASIAN_OTHER	27.3167	0.336093	51.6595
215	-16.1481	-4.13869	-14.8463	-2.80594	48	F	CAUCASIAN_OTHER	44.2807	0.366234	36.0028
216	-23.1873	13.8903	-13.7741	23.6786	65	M	CAUCASIAN_OTHER	27.0435	0.351567	42.9065
217	-2.10025	7.79333	4.45004	14.5974	59	M	CAUCASIAN_OTHER	26.1497	0.263052	21.5788
218	-2.87298	17.4321	-2.04836	18.2674	47	M	AFRAMRCN	37.9481	0.295484	11.8396
219	10.0134	11.1453	4.63516	5.51463	34	M	AFRAMRCN	34.8641	0.209829	12.7026
220	-3.04216	4.35549	0.645296	8.17518	53	M	CAUCASIAN_OTHER	32.2806	0.29686	19.6063
221	-14.7559	0.488496	-13.9313	1.32385	47	F	CAUCASIAN_OTHER	22.1404	0.290682	18.4968
222	-9.02923	10.2336	-8.20461	11.069	47	M	HIGH	45.1882	0.416063	34.8932
223	-7.55751	-3.24487	-4.34719	0.0774358	52	M	CAUCASIAN_OTHER	24.5443	0.259215	32.9207
224	-13.5613	3.14769	-3.19393	13.9308	67	M	CAUCASIAN_OTHER	29.384	0.297058	30.3318
225	-15.2664	-15.8891	-9.19326	-9.58244	58	F	HIGH	25.8599	0.246903	31.8112
226	1.32386	-10.6991	4.53418	-7.37677	52	F	CAUCASIAN_OTHER	19.788	0.281957	27.8662
227	-11.4174	-12.0534	0.381439	0.221899	70	F	CAUCASIAN_OTHER	26.261	0.306242	19.483
228	-7.95863	0.00558295	-5.70259	2.33311	50	F	CAUCASIAN_OTHER	24.1029	0.358451	37.4821
230	-9.78698	-8.1646	2.01186	4.1107	70	M	CAUCASIAN_OTHER	27.3167	0.300159	34.6467
231	1.06845	11.026	-2.87833	6.88742	37	F	CAUCASIAN_OTHER	30.9862	0.264924	35.0165
232	-0.0960878	-14.1771	13.1342	-0.409598	73	F	CAUCASIAN_OTHER	26.7455	0.321956	17.7571
233	-5.53523	8.82538	-3.75633	10.6555	49	M	HIGH	34.1668	0.616955	22.3185
234	12.578	13.6534	2.42841	3.04883	24	F	CAUCASIAN_OTHER	25.7446	0.42758	30.8249
235	-8.36903	-13.788	2.47552	-2.50749	68	F	CAUCASIAN_OTHER	25.5052	0.364376	17.6338
236	-24.7475	-7.01064	-15.8115	2.28033	64	F	CAUCASIAN_OTHER	31.7465	0.333185	34.8932
237	5.89481	18.4212	-2.34623	9.80618	28	M	CAUCASIAN_OTHER	26.5684	0.31189	46.605
238	-6.76008	-18.6196	1.22164	-10.3234	62	M	HIGH	40.0048	0.455482	37.852
278	-9.6555	5.25886	-9.78516	5.09945	45	F	HISPANIC	28.3153	0.185692	18.3735
239	-5.38806	3.40959	-3.13202	5.73711	50	M	CAUCASIAN_OTHER	27.3335	0.414548	26.6334
240	-17.4323	1.31362	-6.11061	13.0915	69	F	CAUCASIAN_OTHER	27.4544	0.300024	26.8799
241	-21.4165	-11.2855	-7.23194	3.47677	75	F	CAUCASIAN_OTHER	29.2612	0.432527	30.2085
242	2.02832	-3.78081	9.5329	4.01799	61	F	CAUCASIAN_OTHER	29.2252	0.389623	16.6476
244	-11.2457	1.49778	-6.60399	6.31225	55	F	CAUCASIAN_OTHER	31.8821	0.340029	31.0715
245	-20.7547	-18.9511	-8.00163	-5.68098	72	M	CAUCASIAN_OTHER	25.6828	0.515579	48.2076
246	0.239422	-6.74128	6.78972	0.0627385	59	F	CAUCASIAN_OTHER	21.5204	0.565578	34.4001
247	-11.5719	-7.01763	-7.40728	-2.70055	54	M	CAUCASIAN_OTHER	31.7517	0.517503	30.9482
248	2.91424	11.3842	5.17027	13.7117	50	F	CAUCASIAN_OTHER	21.6308	0.446063	31.6879
249	-0.184438	8.12189	2.0716	10.4494	50	F	CAUCASIAN_OTHER	22.1403	0.381958	23.9212
250	-6.80044	-9.834	-8.36152	-11.4856	42	F	CAUCASIAN_OTHER	24.5606	0.485348	54.8648
251	30.2402	34.7461	17.7049	21.6546	19	M	CAUCASIAN_OTHER	27.7031	0.437002	55.3579
253	-4.0588	-8.82165	-2.75704	-7.48891	48	M	CAUCASIAN_OTHER	35.2748	0.312797	41.0573
254	18.0485	15.6782	6.4675	3.58145	21	F	CAUCASIAN_OTHER	26.4312	0.185927	41.0573
255	-14.2091	-9.19981	-3.36453	2.08072	68	M	CAUCASIAN_OTHER	27.67	0.273111	44.1393
256	-5.64031	9.30785	-8.15567	6.66149	40	M	CAUCASIAN_OTHER	29.5757	0.403886	50.6732
257	8.80119	13.9088	-0.871262	3.80162	25	F	CAUCASIAN_OTHER	29.1772	0.362631	30.7016
258	-8.28586	1.20305	-12.7098	-3.43287	36	F	CAUCASIAN_OTHER	23.7747	0.242893	27.9895
259	-18.0138	6.59517	-14.8035	9.91747	52	M	CAUCASIAN_OTHER	40.6829	0.290752	37.4821
260	5.65819	16.161	-0.674286	9.5355	32	M	CAUCASIAN_OTHER	28.2432	0.207252	43.3996
261	-6.57435	-18.5683	4.27021	-7.28783	68	F	CAUCASIAN_OTHER	45.0269	0.371991	27.2498
262	-3.9256	-1.85884	-6.9181	-5.00259	39	F	CAUCASIAN_OTHER	24.3253	0.193405	45.4954
264	-25.8434	-9.31051	-14.0446	2.96478	70	F	CAUCASIAN_OTHER	15.7816	0.290711	25.4005
265	-12.4472	3.07847	-6.37401	9.3851	58	M	HIGH	28.7933	0.258686	39.3314
266	-8.72384	3.80611	-6.94494	5.63625	49	F	CAUCASIAN_OTHER	22.5941	0.243297	11.0999
267	6.585	14.8186	-2.13318	5.70614	27	M	CAUCASIAN_OTHER	28.8862	0.198087	34.1535
268	-20.1851	-7.34905	-2.18344	11.3923	83	M	CAUCASIAN_OTHER	24.4049	0.250304	9.62052
269	1.20599	-13.8118	7.27914	-7.50521	58	F	CAUCASIAN_OTHER	24.9586	0.267995	24.5376
270	-7.83988	-4.14878	1.09611	5.14219	64	M	CAUCASIAN_OTHER	32.736	0.364281	38.5917
271	-10.7771	-4.16359	-8.52109	-1.83607	50	F	CAUCASIAN_OTHER	22.1403	0.221357	32.5509
272	-9.05971	-14.2934	4.17054	-0.525971	73	M	CAUCASIAN_OTHER	33.4695	0.352021	54.2484
273	-15.3332	-16.6358	-6.87439	-7.84223	63	M	CAUCASIAN_OTHER	29.8191	0.379935	29.4688
274	5.89883	14.3018	-0.433646	7.6763	32	M	CAUCASIAN_OTHER	23.7455	0.310653	34.6467
275	5.11372	3.35602	4.02978	2.20182	43	F	CAUCASIAN_OTHER	29.0223	0.18055	15.0449
276	-23.7493	-16.311	-14.3361	-6.52262	65	F	CAUCASIAN_OTHER	19.788	0.279105	31.9345
277	-1.41871	-11.4153	-0.116954	-10.0826	48	F	CAUCASIAN_OTHER	33.5135	0.604774	28.4826
279	-11.1117	-13.8712	-0.744271	-3.08805	67	M	CAUCASIAN_OTHER	29.6578	0.179462	30.4551
280	-16.9777	5.32688	-8.99599	13.6231	62	M	HIGH	21.1071	0.285938	22.0719
281	-16.3929	-8.20889	-2.20836	6.55335	75	M	CAUCASIAN_OTHER	31.5633	0.528515	31.5646
282	-3.15371	-4.35514	10.5537	9.90971	74	F	CAUCASIAN_OTHER	23.9938	0.242332	17.3873
284	-6.96964	8.34496	-2.80504	12.662	54	M	HIGH	23.6253	0.144266	18.7433
285	-2.11786	5.31721	2.04674	9.63429	54	F	CAUCASIAN_OTHER	25.8402	0.22016	22.0719
286	8.45346	23.833	-2.65041	12.2337	22	F	CAUCASIAN_OTHER	24.0283	0.24692	43.0298
287	11.7205	14.9857	2.52517	5.37593	26	F	CAUCASIAN_OTHER	41.1862	0.21655	33.7837
288	20.3954	25.5842	8.3372	12.99	20	F	CAUCASIAN_OTHER	22.1403	0.187526	23.6746
289	-3.51865	6.41476	-6.98829	2.77362	38	F	CAUCASIAN_OTHER	21.4539	0.216378	37.7287
290	-15.9434	-7.46629	-9.39311	-0.662271	59	F	CAUCASIAN_OTHER	23.1702	0.191806	33.4138
291	9.27231	0.00912777	3.41697	-6.11895	33	F	CAUCASIAN_OTHER	40.3333	0.281524	35.1398
376	-17.5183	-4.72529	-9.05948	4.06828	63	F	HIGH	30.8936	0.274988	38.8382	32.7853
292	-4.35449	-3.17184	-1.62131	-0.346924	51	M	CAUCASIAN_OTHER	29.9831	0.237732	34.0302
293	-17.2549	-8.92645	-8.79608	-0.132869	63	M	HIGH	37.7588	0.204763	23.6746
294	10.6515	-5.61081	19.5875	3.68015	64	M	HIGH	30.2409	0.5433	25.6471
295	-9.10243	-7.63797	-0.166438	1.65299	64	F	HIGH	29.8565	0.22318	28.1127
296	-24.2639	-24.5082	-7.6937	-7.25904	80	F	CAUCASIAN_OTHER	31.9233	0.26395	25.154
297	-8.05112	-5.35117	-5.79508	-3.02364	50	F	CAUCASIAN_OTHER	35.4245	0.199229	27.0032
298	10.285	6.0443	10.1553	5.88488	45	F	CAUCASIAN_OTHER	30.1109	0.179222	13.6888
299	13.8797	14.8085	5.16154	5.69612	27	F	CAUCASIAN_OTHER	28.2735	0.199	36.0028
300	10.3633	20.0552	3.0765	12.4349	30	M	CAUCASIAN_OTHER	25.1022	0.21142	31.0715
301	-4.25425	-4.75879	-5.81533	-6.41037	42	F	CAUCASIAN_OTHER	19.2227	0.241417	26.5101
302	1.30595	6.00465	1.65343	6.34262	46	F	HIGH	43.3951	0.394124	21.209
303	-4.84257	14.2044	-6.88079	12.0554	41	F	CAUCASIAN_OTHER	19.788	0.258002	21.7021
304	-19.394	-20.5889	-9.50376	-10.3032	66	M	CAUCASIAN_OTHER	32.4848	0.233485	46.3584
305	-28.3227	-54.6405	-11.7525	-37.3913	80	M	CAUCASIAN_OTHER	25.1071	0.353279	59.0564
306	-15.7169	2.00433	-6.78088	11.2953	64	M	HIGH	24.3253	0.18543	25.4005
307	-19.4606	-5.52327	-7.18467	7.24942	71	F	CAUCASIAN_OTHER	32.6099	0.217572	32.3043
308	-34.8959	-20.6465	-20.2342	-5.38689	76	F	HIGH	42.9077	0.347838	18.2502
309	-4.46323	14.1759	-12.2271	6.05823	29	M	CAUCASIAN_OTHER	22.8049	0.565694	36.0028
310	-2.59617	3.84866	-3.20297	3.19186	44	F	CAUCASIAN_OTHER	28.3396	0.160778	11.9629
311	-8.5408	-0.301396	-4.3762	4.01568	54	F	HIGH	18.9685	0.163712	20.7158
312	9.94907	14.2093	9.81941	14.0499	45	M	CAUCASIAN_OTHER	38.3682	0.265769	26.7566
313	-3.60413	-17.3286	7.24043	-6.04808	68	M	CAUCASIAN_OTHER	25.0878	0.276238	31.6879
314	-6.98706	-22.8673	2.90321	-12.5815	66	M	CAUCASIAN_OTHER	36.9375	0.317788	24.7841
315	-16.5784	-9.55011	-7.64244	-0.259145	64	M	CAUCASIAN_OTHER	17.9399	0.299243	27.7429	30.8199
316	-12.295	-5.37109	-3.83611	3.42248	63	M	CAUCASIAN_OTHER	34.9516	0.316792	21.3323	48.4052
317	-13.8546	17.3366	-20.6642	10.2138	31	M	CAUCASIAN_OTHER	30.6804	0.321993	35.3863	31.7509
318	3.10056	0.499009	3.44804	0.836979	46	F	HIGH	22.8488	0.258229	15.4147	18.3034
319	-12.9226	-6.42757	-3.50942	3.36078	65	M	HIGH	34.9676	0.237766	32.4276	33.0957
320	0.546387	5.92592	-0.0604125	5.26911	44	F	CAUCASIAN_OTHER	23.1702	0.336618	12.5793	41.4745
321	5.75445	0.363147	4.67051	-0.791049	43	F	HISPANIC	49.7729	0.678676	14.1819	25.1306
322	-13.0829	3.03249	-15.5983	0.386125	40	F	CAUCASIAN_OTHER	25.0568	0.413727	40.5642	40.7504
323	-6.90725	-8.90733	3.46017	1.8758	67	F	HIGH	24.1266	0.514956	16.1544	23.0617
324	-11.8042	-2.10826	-7.63965	2.20882	54	M	HIGH	29.9947	0.234641	23.9212	34.8542
325	-15.9862	4.85212	-6.57309	14.6405	65	F	CAUCASIAN_OTHER	26.9227	0.325063	31.1948	31.1302
326	-19.7467	20.646	-8.42504	32.4239	69	M	CAUCASIAN_OTHER	28.8862	0.380175	21.9487	18.924
327	-0.896873	6.23723	1.35917	8.56475	50	F	CAUCASIAN_OTHER	21.3972	0.485371	10.3602	26.165
328	-7.86583	-20.5359	9.18154	-2.78932	81	M	HIGH	25.6828	0.355113	31.8112	21.5101
329	-11.8078	4.75211	-6.21176	10.5614	57	M	CAUCASIAN_OTHER	24.4051	0.186541	28.9757	23.7858
330	-0.300145	3.64266	-3.29264	0.498907	39	F	CAUCASIAN_OTHER	27.3659	0.170143	24.4143	31.1302
331	-29.4026	-8.42984	-15.218	6.3324	75	M	CAUCASIAN_OTHER	30.0777	0.427638	24.6609	52.6463
332	-2.97047	10.5574	-13.1201	-0.0472157	24	F	CAUCASIAN_OTHER	28.8862	0.38269	40.4409	50.474
333	-17.7771	-3.37831	-8.36394	6.41004	65	F	CAUCASIAN_OTHER	20.6596	0.291579	26.3868	45.4053
334	-8.25804	-16.8503	-4.09344	-12.5332	54	F	CAUCASIAN_OTHER	24.7972	0.307373	22.5651	35.992
335	0.61929	9.80747	-8.57603	0.197664	26	F	CAUCASIAN_OTHER	26.153	0.324935	24.4143	34.4404
336	-5.64874	10.6482	-7.20982	8.99664	42	F	CAUCASIAN_OTHER	39.4984	0.257647	29.7154	39.8194
337	-16.9456	-2.85633	-11.8268	2.45552	56	M	CAUCASIAN_OTHER	29.8341	0.251659	44.016	46.957
338	0.336301	-11.4622	10.7037	-0.679066	67	M	CAUCASIAN_OTHER	36.4879	0.169972	22.5651	21.4066
339	-1.99868	-4.9313	8.36873	5.85183	67	F	CAUCASIAN_OTHER	21.8331	0.261764	42.9065	21.9238
341	-19.1735	-9.36551	-1.64902	8.87845	82	M	HIGH	29.1561	0.512481	35.3863	40.0263
342	2.77538	-4.49496	0.260016	-7.14133	40	M	CAUCASIAN_OTHER	30.1689	0.221795	32.4276	55.9565
343	-9.32818	-6.44754	-4.2093	-1.13568	56	M	CAUCASIAN_OTHER	30.5122	0.308271	19.1132	49.7499
344	-6.48199	-6.54958	2.93114	3.23877	65	F	CAUCASIAN_OTHER	31.4704	0.36648	49.5637	33.5094
345	-24.5529	-2.22215	-18.4797	4.08448	58	F	CAUCASIAN_OTHER	25.0878	0.191613	46.1118	53.1635
346	-7.78657	3.25543	-5.53053	5.58295	50	M	CAUCASIAN_OTHER	27.3849	0.246607	20.7158	44.8881
347	-4.76028	2.04254	-8.70706	-2.09599	37	F	CAUCASIAN_OTHER	27.4324	0.266375	34.6467	49.7499
348	-6.01358	2.10333	2.44528	10.8969	63	F	CAUCASIAN_OTHER	36.6348	0.305605	22.4418	31.3371
349	-16.2785	-6.26776	-11.1596	-0.955903	56	M	CAUCASIAN_OTHER	34.1668	0.307566	30.4551	32.475
350	-16.0323	-2.34146	-7.09625	6.94951	64	F	CAUCASIAN_OTHER	30.2284	0.319777	24.291	28.7511
351	-10.8409	-13.8768	-3.33632	-6.07797	61	F	CAUCASIAN_OTHER	29.2833	0.304345	20.2227	30.3027
352	-11.4166	-8.69832	-9.16059	-6.3708	50	F	HISPANIC	22.1403	0.458756	11.4697	37.4402
353	29.8119	13.2088	20.6166	3.59895	26	M	CAUCASIAN_OTHER	26.2178	0.142165	28.8524	37.0265
354	-8.82942	-8.04374	1.06085	2.242	66	F	CAUCASIAN_OTHER	23.026	0.400884	21.0857	27.096
355	-18.8602	-22.3859	-4.67563	-7.62361	75	F	CAUCASIAN_OTHER	36.8022	0.325293	27.0032	43.0262
356	-10.5866	-11.8427	-0.219154	-1.05958	67	F	CAUCASIAN_OTHER	22.312	0.213033	33.4138	27.6132
357	-0.100505	-5.43872	9.31263	4.34963	65	M	HIGH	27.3167	0.350269	49.4404	36.5093
358	-22.9174	-8.52108	-12.55	2.26205	67	M	HIGH	31.9269	0.224493	46.8515	39.6125
359	2.15693	18.6302	-7.51553	8.52301	25	M	CAUCASIAN_OTHER	19.7643	0.212057	30.9482	32.6819
360	-28.7616	-21.891	-10.7599	-3.14967	83	M	HIGH	28.5021	0.379766	21.0857	21.3032
361	-2.99841	7.73376	0.211908	11.0561	52	M	CAUCASIAN_OTHER	35.4245	0.243224	50.1801
362	-2.26915	4.51476	-1.44453	5.35012	47	M	CAUCASIAN_OTHER	28.8851	0.278983	25.154
363	16.3707	23.7512	10.0382	17.1258	32	M	CAUCASIAN_OTHER	20.3587	0.258347	34.0302
364	-23.2959	-21.9255	-11.4971	-9.65017	70	F	CAUCASIAN_OTHER	22.8603	0.202621	29.7154
365	-19.0694	-16.7297	-9.17914	-6.44395	66	F	CAUCASIAN_OTHER	21.2846	0.176225	25.2773
366	-15.5369	-11.8982	-4.21519	-0.120288	69	F	CAUCASIAN_OTHER	30.1756	0.304616	12.456
367	-20.2055	-3.4759	-16.9952	-0.153603	52	M	CAUCASIAN_OTHER	24.3898	0.287695	58.1934
368	-8.34837	8.777	-4.18377	13.0941	54	M	HIGH	22.9551	0.19095	44.879
369	-7.51707	-7.55364	-1.92106	-1.7444	57	F	CAUCASIAN_OTHER	25.7905	0.277761	19.6063
370	-11.6361	-3.27793	-5.08577	3.52609	59	M	CAUCASIAN_OTHER	30.3415	0.214238	52.8923
371	13.2896	7.49235	2.66286	-3.60962	23	F	CAUCASIAN_OTHER	37.2188	0.156817	35.7562
372	-0.498441	14.6479	-6.83092	8.02238	32	F	CAUCASIAN_OTHER	24.208	0.171963	15.538
373	8.23472	9.19459	4.76508	5.55345	38	M	HIGH	25.7994	0.449774	37.7287
374	2.85669	9.82484	-4.9072	1.70721	29	F	CAUCASIAN_OTHER	30.1109	0.355248	27.0032
375	-7.06457	-11.0496	1.87143	-1.75865	64	M	CAUCASIAN_OTHER	29.9503	0.206528	20.2227
377	-10.8642	-10.2358	-0.496738	0.547341	67	F	CAUCASIAN_OTHER	30.1756	0.383504	11.9629	23.372
378	-5.44996	6.99752	-6.5339	5.84332	43	F	CAUCASIAN_OTHER	34.007	0.240454	24.7841	38.9919
379	3.38977	-6.17745	7.07722	-2.35776	53	M	CAUCASIAN_OTHER	29.0223	0.173644	34.1535	31.1302
380	-15.3814	-20.8271	-7.39969	-12.5309	62	F	CAUCASIAN_OTHER	24.0466	0.115407	36.126	32.6819
381	-9.62351	3.23341	-4.50463	8.54526	56	F	CAUCASIAN_OTHER	19.3664	0.256191	34.1535	17.2689
501	-5.38773	16.6349	-5.04025	16.9728	46	M	CAUCASIAN_OTHER	30.8108	0.417617	27.6268
1501	-5.04076	-4.51229	-5.17042	-4.67171	45	M	CAUCASIAN_OTHER	30.6196	0.196734	29.0737
1502	-1.27867	1.87906	-9.99685	-7.23336	27	F	CAUCASIAN_OTHER	22.1403	0.259195	12.9864
1503	9.65267	8.76212	16.6801	16.0635	60	F	CAUCASIAN_OTHER	28.3396	0.286336	5.24073
1504	-8.68612	12.2189	-4.99867	16.0386	53	M	CAUCASIAN_OTHER	24.3253	0.233339	10.4045
1505	11.3298	-3.91637	4.52015	-11.0392	31	F	CAUCASIAN_OTHER	28.8862	0.18406	27.7828
503	-1.09203	-3.11179	-3.13024	-5.26077	41	F	CAUCASIAN_OTHER	22.5511	0.227703	15.1214
504	3.77743	8.75841	2.69349	7.60422	43	F	CAUCASIAN_OTHER	27.9854	0.255778	19.9685
505	-6.5423	10.5938	-8.58052	8.44478	41	F	CAUCASIAN_OTHER	33.6533	0.30509	38.8719
506	16.3919	7.65276	14.8308	6.00118	42	F	CAUCASIAN_OTHER	35.4792	0.189957	6.5906
507	-11.7055	4.85337	-6.1095	10.6626	57	F	CAUCASIAN_OTHER	32.3126	0.303901	19.8715
508	-27.179	-8.82041	-14.903	3.95227	71	M	CAUCASIAN_OTHER	23.0859	0.262249	58.0662
509	-21.8111	-25.4841	-8.58087	-11.7166	73	F	HISPANIC	19.4909	0.21308	15.5092
510	-19.8564	-10.2316	-11.8747	-1.93543	62	M	HIGH	38.7328	0.303613	40.6169
511	-3.30896	-4.1478	5.62704	5.14317	64	F	CAUCASIAN_OTHER	24.0283	0.248049	10.856
512	-9.3888	-5.89578	-12.8584	-9.53692	38	F	CAUCASIAN_OTHER	27.4357	0.145393	19.3868
513	-2.9715	-12.6691	8.3502	-0.891233	69	M	CAUCASIAN_OTHER	27.1219	0.18693	20.4532
514	4.68982	-0.826622	4.08302	-1.48343	44	F	CAUCASIAN_OTHER	37.5852	0.203009	5.33037
515	-9.74373	-15.3652	-0.330595	-5.57687	65	F	CAUCASIAN_OTHER	37.4379	0.210503	35.9637
516	-24.2819	-10.7654	-12.006	2.00725	71	F	CAUCASIAN_OTHER	22.0448	0.195754	9.49883
517	-9.68772	3.34155	-9.34024	3.67952	46	M	CAUCASIAN_OTHER	32.998	0.285614	27.239
518	-9.29597	-2.68391	-0.359975	6.60706	64	M	CAUCASIAN_OTHER	22.5919	0.546806	18.6113
519	-3.16844	-2.52214	2.90472	3.78449	58	F	CAUCASIAN_OTHER	25.0581	0.317044	20.647
520	6.90424	2.14173	-2.29108	-7.46807	26	F	CAUCASIAN_OTHER	25.6035	0.27394	11.6315
521	-12.0959	-11.5654	-6.02278	-5.2588	58	F	CAUCASIAN_OTHER	20.2524	0.220098	5.03955
522	-6.44598	14.4997	-8.96134	11.8533	40	M	CAUCASIAN_OTHER	21.4104	0.206344	35.2851
524	-5.87765	-4.00386	-3.62161	-1.67634	50	F	CAUCASIAN_OTHER	22.8603	0.193783	14.152
1506	4.61124	-7.96711	7.34442	-5.1422	51	F	CAUCASIAN_OTHER	30.8936	0.247976	14.8732
1507	-21.5285	-8.38842	-14.0239	-0.589623	61	M	CAUCASIAN_OTHER	22.887	0.269459	30.9605
1508	4.17516	-3.5065	-1.20304	-9.1372	34	F	CAUCASIAN_OTHER	33.468	0.271936	29.3716
1509	1.20456	1.76684	-7.99076	-7.84296	26	F	CAUCASIAN_OTHER	21.1417	0.287033	20.8315
1510	-1.66851	9.55617	-7.04671	3.92548	34	M	CAUCASIAN_OTHER	26.6782	0.2072	49.9276
1511	-6.65677	4.47019	-3.44645	7.79249	52	M	CAUCASIAN_OTHER	30.4276	0.327193	34.4361
1512	-2.60033	-6.54173	-1.77571	-5.70637	47	F	CAUCASIAN_OTHER	25.8398	0.290624	34.2375
1513	-12.9718	3.11834	-4.99012	11.4145	62	F	CAUCASIAN_OTHER	22.5941	0.289109	21.5266
1514	-1.28386	-0.0379038	-1.89066	-0.694711	44	M	HISPANIC	32.1895	0.265333	35.5285
525	-13.3913	4.53845	-12.0895	5.8712	48	F	CAUCASIAN_OTHER	31.321	0.269739	19.3868
526	-1.87407	-0.1536	-0.572312	1.17915	48	F	CAUCASIAN_OTHER	29.1772	0.274797	19.2899
527	-4.50739	5.24008	-1.29707	8.56239	52	M	CAUCASIAN_OTHER	25.1071	0.314761	28.5962
529	-8.7618	-24.6632	10.1941	-4.92705	85	F	CAUCASIAN_OTHER	29.9337	0.250354	20.3562
530	4.05457	8.28168	6.31061	10.6092	50	F	CAUCASIAN_OTHER	26.5784	0.271866	14.5398
531	1.18872	-4.23632	7.73901	2.56771	59	M	CAUCASIAN_OTHER	29.527	0.221602	31.5044
532	1.00451	6.8038	-3.89654	1.67049	35	M	CAUCASIAN_OTHER	20.3414	0.282196	22.4889
533	-1.8081	3.01922	-0.0292007	4.84936	49	F	CAUCASIAN_OTHER	25.0568	0.189429	8.2386
534	-10.2752	7.40014	-14.6991	2.76423	36	M	AFRAMRCN	44.4569	0.20525	13.3765
535	-9.03819	16.8478	-7.73643	18.1806	48	M	CAUCASIAN_OTHER	28.1261	0.258842	17.8358
536	-0.0829776	5.29618	-1.16692	4.14199	43	M	CAUCASIAN_OTHER	29.384	0.222606	13.5704
537	-10.6858	11.2372	-9.86123	12.0726	47	M	CAUCASIAN_OTHER	25.0878	0.237802	21.3256
538	3.46853	9.69556	7.15598	13.5152	53	F	CAUCASIAN_OTHER	29.1772	0.271026	27.6268
540	-14.8577	-6.16236	-8.78451	0.144269	58	M	CAUCASIAN_OTHER	26.2453	0.192129	49.8262
541	-16.7047	-6.66355	-8.24581	2.13003	63	M	HIGH	25.2416	0.309636	43.8159
542	-13.8338	-1.94392	-13.9634	-2.10334	45	M	CAUCASIAN_OTHER	31.3777	0.291667	43.9129
543	-8.76653	0.637825	-3.64765	5.94968	56	F	CAUCASIAN_OTHER	30.2284	0.465489	33.3463
544	-12.7142	-10.8365	-5.20957	-3.03775	61	M	CAUCASIAN_OTHER	39.0478	0.427057	46.4333
545	-4.09202	2.81045	-1.83598	5.13797	50	M	CAUCASIAN_OTHER	29.4417	0.289649	28.4023
546	1.81955	6.97253	-2.60437	2.33661	36	M	CAUCASIAN_OTHER	24.7456	0.237525	18.7082
547	-7.36926	1.909	-6.54464	2.74436	47	M	CAUCASIAN_OTHER	28.8848	0.334553	6.78449
549	-8.69838	-8.05113	-0.716659	0.245059	62	M	CAUCASIAN_OTHER	26.4439	0.28061	34.8973
550	-5.76837	-7.30204	-3.98947	-5.4719	49	F	CAUCASIAN_OTHER	27.4324	0.363337	38.678
551	-6.84776	-4.64389	-2.68316	-0.32681	54	M	CAUCASIAN_OTHER	26.5418	0.40822	18.6113
552	-8.27211	15.079	-3.15323	20.3909	56	F	CAUCASIAN_OTHER	25.1763	0.281655	27.8207
554	-7.55496	8.49202	-10.0703	5.84566	40	F	CAUCASIAN_OTHER	23.616	0.233253	11.5346
555	4.90499	7.65803	0.481071	3.02212	36	F	CAUCASIAN_OTHER	31.6318	0.262007	13.3765
556	-5.57896	-1.46805	-9.52574	-5.60658	37	F	CAUCASIAN_OTHER	27.7585	0.236334	10.9529
557	3.30914	11.335	0.793779	8.68865	40	F	CAUCASIAN_OTHER	46.0519	0.250961	12.7948
558	-7.04051	0.861382	-3.8302	4.18368	52	F	CAUCASIAN_OTHER	25.7905	0.237616	17.2541
559	-13.8857	-19.3104	-0.655461	-5.54289	73	F	CAUCASIAN_OTHER	27.4609	0.318507	17.5449
560	-11.6421	-5.12999	-3.18323	3.66359	63	F	CAUCASIAN_OTHER	44.398	0.221011	26.7543
561	-6.03623	-4.95187	-0.917357	0.359989	56	F	CAUCASIAN_OTHER	27.6326	0.278537	35.1882
562	-6.25107	1.36095	-4.47217	3.19108	49	F	CAUCASIAN_OTHER	23.5651	0.230401	17.0602
563	-10.4943	-8.07458	-4.42113	-1.76795	58	F	CAUCASIAN_OTHER	26.7455	0.267973	12.504
564	-2.11428	-2.02289	5.3903	5.77591	61	M	CAUCASIAN_OTHER	29.527	0.160876	16.4786
565	-10.4492	-6.77355	-1.03604	3.01481	65	M	CAUCASIAN_OTHER	29.6819	0.359877	22.392
566	-2.12861	-7.63201	4.42169	-0.827983	59	M	CAUCASIAN_OTHER	27.9765	0.303056	45.6578
567	9.62713	14.7683	3.77179	8.6402	33	M	CAUCASIAN_OTHER	24.7436	0.310516	20.647
568	-1.14401	3.73121	7.31485	12.5248	63	M	CAUCASIAN_OTHER	28.4301	0.327539	28.6931
570	4.75732	-4.46997	3.67338	-5.62416	43	F	CAUCASIAN_OTHER	25.1022	0.359477	22.295
571	-10.6917	-13.7852	-11.7757	-14.9394	43	F	CAUCASIAN_OTHER	29.9503	0.185298	22.5859
572	-8.09199	-8.85968	1.32115	0.928679	65	F	CAUCASIAN_OTHER	25.8831	0.353369	23.2644
573	3.3472	-15.049	12.7603	-5.26067	65	F	CAUCASIAN_OTHER	30.0179	0.230162	35.8668
574	-0.0349392	-5.10299	-5.41314	-10.7337	34	F	CAUCASIAN_OTHER	26.5784	0.209941	26.9482
575	0.102026	11.4677	5.2209	16.7796	56	F	CAUCASIAN_OTHER	26.6229	0.19827	20.8409
576	2.91375	-3.40093	5.64693	-0.576016	51	F	CAUCASIAN_OTHER	20.0808	0.212158	9.11107
577	-1.6508	2.42965	5.85377	10.2284	61	M	CAUCASIAN_OTHER	32.2773	0.316953	19.096
578	-25.5696	-10.7976	-11.8622	3.46727	74	F	CAUCASIAN_OTHER	27.4609	0.43456	23.5553
1751	-5.55076	0.00369456	-9.49754	-4.13483	37	M	CAUCASIAN_OTHER	27.1219	0.258074	4.24769
1752	-1.34183	-22.3687	8.54845	-12.0829	66	M	CAUCASIAN_OTHER	25.6757	0.780753	26.1939
1753	-4.84171	0.227286	-5.92565	-0.92691	43	M	ASIAN	26.9553	0.342972	39.8979
1754	-4.06068	-12.4677	-0.850359	-9.14541	52	F	CAUCASIAN_OTHER	26.3913	0.22518	20.6329
1755	-3.21938	7.24028	-1.91763	8.57302	48	M	CAUCASIAN_OTHER	24.7813	0.242279	18.051
1756	0.118612	2.47688	-10.5081	-8.62508	23	F	CAUCASIAN_OTHER	20.3587	0.23916	21.328
1757	-4.04192	3.24356	-8.46584	-1.39236	36	M	CAUCASIAN_OTHER	25.8245	0.271838	26.5911
1758	8.52639	6.53639	-0.668924	-3.07342	26	M	CAUCASIAN_OTHER	32.6871	0.371781	40.0965
1759	-2.49209	-4.86235	3.10393	0.946899	57	F	CAUCASIAN_OTHER	26.6229	0.225836	28.7758
1760	-9.29163	5.75258	-3.21847	12.0592	58	M	HIGH	26.0608	0.261495	20.4343
1761	-5.18684	-9.11146	2.31774	-1.31266	61	F	HIGH	32.0044	0.340037	23.7113
1762	-8.28275	-11.5496	-4.59529	-7.72994	53	F	CAUCASIAN_OTHER	27.0998	0.261205	24.3071
