## Supplementary Table - Raw data and Elaborations for "A population-scale Red Blood Cell proteome atlas of 13,000 donors uncovers genetically encoded aging clocks predicting hemolysis, transfusion efficacy, and donor activity a decade later" (part 103 of 117)

### Sheet: Sheet7 (continued)
Sheet 7	Pteomics and Metabolomics Aging Clock - Important features
1763	-2.82968	7.83916	-2.4822	8.17713	46	F	HIGH	34.1736	0.517702	18.4482
579	26.8917	7.47339	26.7621	7.31397	45	M	CAUCASIAN_OTHER	37.3743	0.330374	39.3566
580	-10.7429	-30.6965	1.05593	-18.4212	70	M	CAUCASIAN_OTHER	24.3898	0.324519	41.8771
581	-7.26973	-1.39037	2.14341	8.39799	65	F	CAUCASIAN_OTHER	22.3117	0.173134	16.8663
582	-14.2698	-8.4419	-2.94807	3.33601	69	F	CAUCASIAN_OTHER	33.8912	0.269066	24.2339
583	-18.9005	-15.6189	-12.3502	-8.81488	59	M	CAUCASIAN_OTHER	26.5784	0.39248	27.9176
584	-7.19613	-3.91887	5.07985	8.85382	71	M	CAUCASIAN_OTHER	28.6266	0.214253	34.8973
585	3.65309	1.65764	-2.20225	-4.47044	33	M	CAUCASIAN_OTHER	24.4304	0.255248	45.6578
586	-4.45779	-19.5669	6.86391	-7.78895	69	F	CAUCASIAN_OTHER	32.383	0.296732	28.3054
1515	-8.70673	12.6226	-10.745	10.4737	41	M	CAUCASIAN_OTHER	43.0408	0.228679	14.7739
1516	6.93244	9.37724	-0.831461	1.25961	29	M	AFRAMRCN	35.4237	0.226821	13.2844
1517	9.35819	14.1439	2.07143	6.52364	30	F	CAUCASIAN_OTHER	29.1772	0.191817	24.0092
1518	-0.77081	-3.02732	7.68805	5.76626	63	M	HIGH	39.1513	0.242433	16.5614
1519	-4.35712	5.358	-11.1667	-1.76486	31	M	CAUCASIAN_OTHER	31.9269	0.193346	24.0092
1520	-7.75472	-17.3733	-0.727278	-10.0719	60	M	CAUCASIAN_OTHER	40.0909	0.231808	55.1907
1521	-14.3503	-15.5549	-10.1857	-11.2378	54	F	AFRAMRCN	25.8219	0.336807	3.65186
1522	-10.6115	-8.72568	-5.49263	-3.41382	56	F	CAUCASIAN_OTHER	22.1403	0.188077	12.2913
1523	-4.40948	1.58209	-0.244883	5.89917	54	M	CAUCASIAN_OTHER	42.6104	0.276342	36.6208
1524	2.63592	4.86003	8.70907	11.1667	58	F	CAUCASIAN_OTHER	30.2831	0.220026	24.9029
1525	4.62719	7.49015	-3.61385	-1.12488	28	F	HIGH	22.5941	0.314732	28.18
1526	4.58576	2.14381	0.161838	-2.49211	36	M	HISPANIC	25.8219	0.284883	22.2217
1764	-2.18964	-6.00662	-3.27358	-7.16081	43	M	CAUCASIAN_OTHER	34.0203	0.238362	36.9187
1765	-7.73111	11.0816	-4.99793	13.9065	51	M	CAUCASIAN_OTHER	29.2859	0.239936	18.5475
1766	-6.44714	2.13389	-10.8711	-2.50203	36	M	CAUCASIAN_OTHER	25.8456	0.279817	19.2426
1767	4.90821	5.50529	5.25569	5.84326	46	F	CAUCASIAN_OTHER	21.0315	0.30712	10.0073
1768	-15.7517	1.43686	-13.9728	3.26699	49	M	CAUCASIAN_OTHER	29.4112	0.364126	10.7025
1769	-1.47835	-0.896053	1.25483	1.92886	51	M	CAUCASIAN_OTHER	24.4051	0.33562	34.6347
1770	-19.1703	-7.98694	-16.4372	-5.16202	51	F	CAUCASIAN_OTHER	30.6422	0.173001	21.2287
1771	-23.4301	-2.66225	-16.8798	4.14177	59	M	AFRAMRCN	26.2831	0.150559	36.8194
1772	-13.8472	-7.83007	-13.4997	-7.4921	46	F	CAUCASIAN_OTHER	25.8456	0.173793	21.1294
1773	-19.0164	-5.78989	-13.8975	-0.478037	56	M	CAUCASIAN_OTHER	24.3636	0.193871	32.6487
1774	3.92285	20.7688	-3.84105	12.6512	29	M	CAUCASIAN_OTHER	25.3811	0.282649	27.6835
1775	-12.0516	7.17894	-1.68417	17.9621	67	M	CAUCASIAN_OTHER	19.7862	0.276287	14.6746
1776	-11.2428	11.0568	-6.60105	15.8713	55	M	CAUCASIAN_OTHER	24.8232	0.211855	5.63794
1777	-2.52798	-4.31952	-0.271938	-1.992	50	F	HISPANIC	33.8332	0.277772	59.0635
1778	9.10539	8.85143	2.77291	2.22596	32	M	CAUCASIAN_OTHER	23.0103	0.233763	41.7846
1779	-4.26842	2.05135	-3.4438	2.88671	47	M	CAUCASIAN_OTHER	29.5316	0.50314	34.6347
1780	-0.18315	-7.02644	-6.03849	-13.1545	33	M	CAUCASIAN_OTHER	25.8402	0.269304	19.044
1781	-5.81525	8.8389	-5.94491	8.67948	45	M	CAUCASIAN_OTHER	33.6701	0.339465	33.4431
1782	-5.99146	0.427715	3.42167	10.2161	65	M	CAUCASIAN_OTHER	25.4946	0.361351	41.1888
1783	10.3415	7.35008	3.05478	-0.27017	30	M	CAUCASIAN_OTHER	37.9707	0.313925	39.8979
1784	-9.17465	-8.6384	-4.05577	-3.32654	56	F	ASIAN	23.1702	0.313925	8.51776
1785	-2.56377	3.1244	2.55511	8.43626	56	M	CAUCASIAN_OTHER	28.478	0.416427	37.1173
1786	-7.91979	-3.72726	-6.14089	-1.89713	49	M	CAUCASIAN_OTHER	37.1586	0.185114	31.5563
587	2.40919	6.60535	8.00521	12.4146	57	F	CAUCASIAN_OTHER	26.7744	0.236349	30.7289
588	21.3331	13.4199	10.2292	1.8205	22	M	CAUCASIAN_OTHER	24.4097	0.141194	39.9383
589	21.8722	11.5106	9.81405	-1.08355	20	M	CAUCASIAN_OTHER	37.9258	0.291595	47.4027
590	-5.22024	-3.79827	-1.53278	0.0214246	53	M	AFRAMRCN	26.8507	0.739505	33.831
591	15.2384	6.2793	3.18028	-6.31484	20	F	CAUCASIAN_OTHER	22.4627	0.196857	30.2442
593	5.55463	6.44485	2.085	2.80371	38	M	CAUCASIAN_OTHER	21.5204	0.272802	17.6419
594	-2.35945	1.64406	-3.92053	-0.00752466	42	F	CAUCASIAN_OTHER	23.4011	0.348671	9.11107
595	1.25022	-4.16558	1.12056	-4.325	45	F	CAUCASIAN_OTHER	24.4097	0.266515	6.88143
596	3.52176	-15.2107	2.43782	-16.3649	43	F	CAUCASIAN_OTHER	22.2379	0.228281	17.448
597	-3.77101	-0.01982	2.30215	6.28681	58	F	CAUCASIAN_OTHER	31.2444	0.24873	21.4226
599	21.8701	15.5691	9.81196	2.97495	20	M	CAUCASIAN_OTHER	20.0857	0.215265	28.887
600	13.7758	4.25835	1.7176	-8.33579	20	M	CAUCASIAN_OTHER	24.7456	0.281607	33.831
601	22.9802	22.6986	11.3992	10.6018	21	M	CAUCASIAN_OTHER	20.3414	0.223908	39.1627
602	0.561849	-1.51123	13.315	11.7588	72	M	HIGH	31.3777	0.309975	33.6371
603	3.86822	-6.90394	10.4185	-0.099919	59	M	CAUCASIAN_OTHER	28.5822	0.286078	10.4682
604	-1.54362	-17.3748	11.6866	-3.60739	73	M	HIGH	28.6939	0.272335	29.4687
606	-6.70673	-8.27766	2.7064	1.5107	65	F	CAUCASIAN_OTHER	23.4011	0.292612	30.4381
607	-3.96488	-11.58	2.58542	-4.776	59	M	CAUCASIAN_OTHER	35.4379	0.252425	47.5966
608	-12.1496	-14.4184	-7.98501	-10.1013	54	F	CAUCASIAN_OTHER	24.1172	0.226855	11.1468
609	-10.3447	-21.9931	0.499834	-10.7125	68	F	CAUCASIAN_OTHER	23.616	0.218721	25.1063
610	0.748126	4.57153	-4.63007	-1.05917	34	F	CAUCASIAN_OTHER	27.974	0.319629	32.3769
613	14.5942	2.84907	3.01315	-9.24768	21	M	CAUCASIAN_OTHER	20.6721	0.201758	45.367
614	21.0871	10.6616	9.50613	-1.43516	21	F	CAUCASIAN_OTHER	19.0041	0.491082	8.14166
615	26.2397	13.024	13.7044	-0.0675258	19	F	CAUCASIAN_OTHER	19.1349	0.213064	12.0193
617	4.26728	6.74733	3.66048	6.09052	44	M	CAUCASIAN_OTHER	36.9145	0.294255	13.2795
618	9.91326	9.80709	-3.09917	-3.78182	18	F	CAUCASIAN_OTHER	19.8005	0.310463	43.2343
619	14.4129	2.87011	4.74047	-7.23708	25	F	CAUCASIAN_OTHER	21.6308	0.201504	12.0193
620	14.7783	17.4203	3.67438	5.82093	22	F	CAUCASIAN_OTHER	23.0432	0.262592	10.5652
622	15.2876	16.7608	6.09226	7.15095	26	F	ASIAN	20.4828	0.23696	22.392
623	18.6849	21.0445	7.58107	9.4451	22	M	CAUCASIAN_OTHER	27.9765	0.2253	19.7746
624	25.2377	0.963567	13.1796	-11.6306	20	M	CAUCASIAN_OTHER	23.75	0.477258	43.3312
625	27.5424	1.62034	15.4842	-10.9738	20	F	CAUCASIAN_OTHER	22.7077	0.261519	34.8004
626	10.406	11.6903	2.16496	3.07532	28	F	CAUCASIAN_OTHER	22.0448	0.316872	35.2851
627	7.69518	-18.9759	-1.50014	-28.5857	26	M	ASIAN	21.0776	0.336617	4.74873
628	13.0808	6.14885	0.0683566	-7.44006	18	M	ASIAN	21.2846	0.336617	3.58544
629	26.1776	2.69392	14.5966	-9.40282	21	F	CAUCASIAN_OTHER	25.0854	0.428382	24.8155
630	16.6528	14.6835	5.07179	2.5868	21	F	CAUCASIAN_OTHER	21.0315	0.269739	26.2696
631	11.2449	15.5278	-1.29039	2.43624	19	F	CAUCASIAN_OTHER	23.026	0.298584	37.2239
632	23.7417	5.16402	12.1607	-6.93273	21	F	CAUCASIAN_OTHER	23.026	0.211997	14.8306
616	25.1177	33.906	13.5367	21.8093	21	M	CAUCASIAN_OTHER	19.5135	0.286283	17.8358
634	15.4738	16.6326	4.84711	5.53059	23	F	CAUCASIAN_OTHER	20.9803	0.260732	10.6621
635	17.499	10.6108	5.91798	-1.48592	21	F	CAUCASIAN_OTHER	24.9586	0.251475	13.5704
636	17.3925	12.3621	4.38005	-1.2268	18	F	CAUCASIAN_OTHER	25.6828	0.234379	18.8052
637	10.6676	10.8746	-2.34485	-2.71431	18	F	CAUCASIAN_OTHER	21.4539	0.386546	12.6979
638	12.0694	9.58419	1.91979	-1.02039	24	M	CAUCASIAN_OTHER	22.313	0.382209	25.0094
639	16.6792	4.52077	4.62105	-8.07336	20	F	CAUCASIAN_OTHER	32.9188	0.240104	19.096
640	15.6637	15.3645	4.55983	3.76516	22	M	CAUCASIAN_OTHER	25.8219	0.199988	40.8107
641	11.9815	14.17	2.30906	4.06283	25	M	CAUCASIAN_OTHER	22.4263	0.291974	29.9534
642	10.6225	2.61357	-0.958504	-9.48318	21	F	CAUCASIAN_OTHER	24.9586	0.242463	15.6061
643	14.3952	1.94532	2.33709	-10.6488	20	F	CAUCASIAN_OTHER	20.1733	0.258884	20.744
644	17.9632	13.0717	5.42787	-0.0198028	19	F	CAUCASIAN_OTHER	23.4908	0.250266	30.2442
645	7.6001	-7.17823	-4.9352	-20.2698	19	F	ASIAN	27.4324	0.258776	17.5449
646	13.7635	7.43826	3.13675	-3.66371	23	F	CAUCASIAN_OTHER	22.312	0.28066	14.0551
647	5.19698	7.04641	-4.47548	-3.06078	25	F	CAUCASIAN_OTHER	26.5684	0.272633	25.8818
648	14.1862	-2.55158	2.12808	-15.1457	20	M	CAUCASIAN_OTHER	21.5204	0.447734	29.2748
649	8.63891	3.47202	-3.89638	-9.61951	19	M	HISPANIC	24.1266	0.242214	19.3868
650	21.7647	18.2416	9.22943	5.15003	19	F	CAUCASIAN_OTHER	21.7872	0.390108	19.1929
1787	-9.06448	-6.42575	-2.03704	0.875665	60	M	CAUCASIAN_OTHER	29.5648	0.196171	20.037
1788	2.89187	12.5971	13.2593	23.3802	67	F	CAUCASIAN_OTHER	26.072	0.20125	33.5424
1789	4.88971	2.74846	7.62288	5.57337	51	M	CAUCASIAN_OTHER	26.6058	0.16256	52.6088
1790	-3.47519	-10.6701	4.98367	-1.87654	63	M	CAUCASIAN_OTHER	25.0568	0.402269	38.1104
1791	1.61504	2.15296	-7.10314	-6.95945	27	M	CAUCASIAN_OTHER	27.2592	0.191072	17.2565
1792	6.22607	2.88343	5.61927	2.22663	44	M	CAUCASIAN_OTHER	37.302	0.247712	12.9864
1793	-0.54099	7.508	-6.87347	0.882528	32	M	HISPANIC	25.5592	0.29149	19.1433
1794	5.52694	-11.3695	-3.66838	-20.9793	26	F	CAUCASIAN_OTHER	23.6724	0.264852	34.4361
1795	15.6603	5.24426	5.51071	-5.36032	24	F	CAUCASIAN_OTHER	25.8456	0.171583	11.3976
1797	5.17052	-0.0166241	1.22374	-4.15515	37	M	CAUCASIAN_OTHER	27.3659	0.200899	22.321
1798	-9.03443	3.17783	-4.39269	7.9923	55	M	CAUCASIAN_OTHER	23.75	0.245647	19.4412
1799	1.07225	3.13066	-5.73737	-3.9922	31	F	CAUCASIAN_OTHER	21.6308	0.208196	14.9725
1800	18.3197	0.665729	9.60152	-8.44669	27	M	CAUCASIAN_OTHER	27.7031	0.518717	43.0756
1801	12.276	16.6827	4.03498	8.06764	28	F	CAUCASIAN_OTHER	27.3167	0.16172	14.0788
651	0.739201	-2.99441	3.94952	0.32789	52	F	CAUCASIAN_OTHER	30.9965	0.414315	9.78965
652	8.04605	-15.38	15.0735	-8.07862	60	F	CAUCASIAN_OTHER	33.6533	0.501019	35.2851
653	8.74632	2.0746	10.5252	3.90473	49	M	HIGH	28.1261	0.470563	24.1369
654	11.398	11.8076	10.314	10.6534	43	F	CAUCASIAN_OTHER	35.6621	0.366823	19.7746
655	11.2864	-0.188361	6.8625	-4.82428	36	M	CAUCASIAN_OTHER	34.942	0.345341	39.1627
656	4.03462	13.2082	6.7678	16.0332	51	F	CAUCASIAN_OTHER	53.1368	0.312217	25.1063
657	2.32	0.0717606	2.66748	0.409731	46	F	CAUCASIAN_OTHER	31.1736	0.303986	20.744
658	5.2521	4.9391	-0.126099	-0.691597	34	M	CAUCASIAN_OTHER	27.8913	0.208686	55.6427
659	-1.82045	-14.9745	-0.518687	-13.6418	48	F	CAUCASIAN_OTHER	24.1405	0.253954	12.6979
660	3.85157	7.80702	-3.91232	-0.310619	29	M	ASIAN	30.5122	0.207377	37.5148
661	-12.6014	-5.53477	-9.39104	-2.21247	52	F	CAUCASIAN_OTHER	33.6396	0.433991	43.2343
662	3.77528	-9.82689	-5.89718	-19.9341	25	F	CAUCASIAN_OTHER	18.303	0.306922	19.096
663	10.8528	1.41186	5.4746	-4.21883	34	M	CAUCASIAN_OTHER	27.4059	0.270288	31.5044
664	-6.72539	3.63954	-1.12937	9.44878	57	F	CAUCASIAN_OTHER	22.8603	0.385388	23.4583
665	-1.23766	7.95244	-0.413038	8.78779	47	F	CAUCASIAN_OTHER	31.4704	0.364643	20.0654
666	23.5405	10.3157	12.9138	-0.78627	23	M	CAUCASIAN_OTHER	27.4059	0.492686	35.2851
667	1.89252	-7.71152	7.96568	-1.40488	58	F	CAUCASIAN_OTHER	26.1233	0.387459	14.0551
668	10.3621	12.6241	2.12107	4.00904	28	M	CAUCASIAN_OTHER	23.7336	0.451896	21.0348
1527	9.34062	-3.3762	13.0281	0.443489	53	F	CAUCASIAN_OTHER	33.8332	0.67282	27.6835
1528	7.20581	-4.56026	-1.03522	-13.1753	28	M	HIGH	24.9507	0.296055	10.9011
1529	-4.48491	-5.87514	1.58825	0.431497	58	F	CAUCASIAN_OTHER	28.3191	0.484156	25.0022
1530	-1.62465	3.39355	-2.23145	2.73674	44	F	AFRAMRCN	32.9188	0.187335	13.0857
1531	3.92053	1.30163	-0.503387	-3.33428	36	F	HISPANIC	21.7267	0.1599	35.7271
1532	-3.04747	-0.513943	6.84281	9.7718	66	F	CAUCASIAN_OTHER	25.6035	0.196016	25.4988
1533	-0.302952	-9.8658	-0.909752	-10.5226	44	F	CAUCASIAN_OTHER	24.3694	0.213142	4.34699
1534	-10.2512	-5.25342	-3.22379	2.04799	60	F	CAUCASIAN_OTHER	31.4704	0.158868	20.7322
1535	6.864	9.62252	-3.28559	-0.982059	24	F	HISPANIC	21.4539	0.178035	11.0004
1536	4.51579	2.12637	-3.2481	-5.99127	29	F	AFRAMRCN	27.3945	0.171166	19.1433
1537	4.32877	-13.5817	6.58481	-11.2542	50	F	CAUCASIAN_OTHER	20.1733	0.315767	8.21985
1538	-1.91459	2.7629	-1.56711	3.10087	46	M	CAUCASIAN_OTHER	29.0223	0.259419	25.0022
1802	-4.28854	-2.74691	-3.46392	-1.91155	47	M	CAUCASIAN_OTHER	32.5463	0.332708	53.5025
1803	3.34379	-8.28457	10.8484	-0.48577	61	F	CAUCASIAN_OTHER	33.1972	0.287431	24.2078
1804	4.28864	-11.7789	12.2704	-3.48269	62	M	CAUCASIAN_OTHER	27.967	0.253859	33.0459
1805	0.124613	-10.8087	-6.685	-17.9316	31	M	HISPANIC	27.3659	0.262188	17.3558
1806	-12.1506	-17.2822	-6.07741	-10.9755	58	M	CAUCASIAN_OTHER	23.1775	0.247818	37.7132
1807	-7.67687	-1.43817	0.304847	6.85802	62	F	CAUCASIAN_OTHER	24.6258	0.235986	40.0965
1808	24.4197	-12.644	28.1071	-8.82433	53	M	CAUCASIAN_OTHER	32.8618	0.255836	15.767
1809	22.1759	7.59965	27.2947	12.9115	56	F	CAUCASIAN_OTHER	40.7382	0.311556	50.6227
1810	-9.07124	-11.5831	2.25046	0.19479	69	F	CAUCASIAN_OTHER	33.0437	0.229082	20.7322
1811	-1.28831	-5.05771	1.44487	-2.2328	51	M	CAUCASIAN_OTHER	25.8245	0.363743	36.2236
1812	1.02941	-15.808	7.57971	-9.00397	59	M	CAUCASIAN_OTHER	33.2231	0.26501	31.2584
1813	-9.84497	2.12807	0.0453076	12.4138	66	M	CAUCASIAN_OTHER	26.5418	0.305172	34.5354
1814	-18.066	-14.3687	-3.40429	0.89097	76	M	CAUCASIAN_OTHER	28.3396	0.277309	31.7549
1815	9.31499	-3.40805	0.119675	-13.0179	26	M	CAUCASIAN_OTHER	25.1019	0.236243	27.6835
1816	-11.3175	-7.60825	-5.24431	-1.30161	58	M	HISPANIC	25.8398	0.177049	26.3925
1817	-2.39732	-1.46865	-7.29838	-6.60195	35	M	CAUCASIAN_OTHER	29.1561	0.306097	51.1192
1818	3.75697	-6.13715	2.19589	-7.78874	42	M	CAUCASIAN_OTHER	32.4848	0.566952	35.1313
1819	14.5011	10.0579	4.8286	-0.0492671	25	M	ASIAN	26.5684	0.43201	16.6607
1539	4.69841	-11.5951	7.90873	-8.27284	52	M	CAUCASIAN_OTHER	23.6724	0.341548	39.302
1540	-3.2482	-6.94172	-3.37786	-7.10114	45	F	CAUCASIAN_OTHER	21.9688	0.200808	27.6835
1541	13.7584	5.7163	3.60878	-4.88828	24	F	CAUCASIAN_OTHER	25.7446	0.241537	19.4412
1542	2.24467	11.7912	-5.51922	3.67356	29	M	ASIAN	29.8416	0.238384	16.6607
1543	2.23668	-0.928937	2.58416	-0.590967	46	M	CAUCASIAN_OTHER	26.8738	0.411175	26.5911
1544	9.94864	-3.47687	-0.678097	-14.5788	23	M	HISPANIC	24.8202	0.21412	12.3906
1545	2.49926	0.730589	-0.0161024	-1.91577	40	M	CAUCASIAN_OTHER	27.8913	0.188404	9.70941
1546	2.94079	10.7143	-1.96027	5.581	35	M	CAUCASIAN_OTHER	20.5161	0.280165	33.1452
1547	-3.03615	0.0468933	-3.64295	-0.609914	44	M	CAUCASIAN_OTHER	28.478	0.204692	31.6556
1548	-7.05051	-18.2679	1.88548	-8.97692	64	M	CAUCASIAN_OTHER	30.1222	0.361529	34.6347
1549	13.3508	4.38126	4.63259	-4.73115	27	F	CAUCASIAN_OTHER	20.9803	0.189667	30.9605
1550	13.5861	12.9173	4.8679	3.80493	27	M	ASIAN	25.1022	0.340389	10.3052
1551	14.9254	8.83105	7.16148	0.713413	29	M	CAUCASIAN_OTHER	25.8245	0.223453	24.5057
1552	14.095	7.73221	17.3054	11.0545	52	M	CAUCASIAN_OTHER	18.651	0.295699	23.8106
1553	12.2705	14.1331	4.98377	6.5129	30	F	CAUCASIAN_OTHER	23.9116	0.200776	19.1433
1554	5.88632	2.50589	-5.21755	-9.09347	22	F	CAUCASIAN_OTHER	20.5957	0.223101	23.5127
1555	-16.1914	5.40049	-11.0725	10.7123	56	M	ASIAN	25.8456	0.407315	41.586
1556	10.0724	1.84997	0.399944	-8.25723	25	F	ASIAN	22.4627	0.249952	42.7777
1557	-4.3564	-9.678	-5.44034	-10.8322	43	F	AFRAMRCN	26.6288	0.226007	16.0649
1558	1.02357	1.52905	-4.83177	-4.59903	33	F	ASIAN	21.7971	0.292756	9.31219
1559	-7.53291	19.2395	-17.2054	9.13231	25	F	CAUCASIAN_OTHER	20.6721	0.199969	21.0301
1560	2.78065	5.33697	-6.89181	-4.77022	25	F	CAUCASIAN_OTHER	23.4011	0.339679	14.6746
1561	15.6753	0.0243633	7.91145	-8.09327	29	F	CAUCASIAN_OTHER	20.5244	0.264628	8.51776
1562	1.56144	11.4304	-6.20245	3.31276	29	M	CAUCASIAN_OTHER	25.7243	0.287738	5.73725
669	-1.22112	-11.0407	9.62344	0.239771	68	F	AFRAMRCN	27.3389	0.328451	9.20801
670	-3.21225	-14.3595	-2.86477	-14.0215	46	F	AFRAMRCN	34.007	0.326095	16.0908
671	3.00654	-4.67113	11.4654	4.12244	63	F	AFRAMRCN	39.9337	0.278256	10.0805
672	-4.15851	-1.41702	3.34606	6.38178	61	F	AFRAMRCN	40.3333	0.34299	16.4786
673	2.10229	-9.44629	4.35833	-7.11876	50	F	CAUCASIAN_OTHER	24.7148	0.212923	20.744
674	-1.57534	3.5047	2.58926	7.82178	54	F	AFRAMRCN	26.6288	0.174204	14.7336
675	-19.1696	-12.8939	-9.75646	-3.10552	65	F	AFRAMRCN	31.115	0.227259	14.152
676	-8.41881	-8.32694	-2.34565	-2.02031	58	F	AFRAMRCN	25.125	0.353336	6.1059
677	-5.73095	-15.9561	8.45358	-1.1939	75	F	AFRAMRCN	31.8821	0.212065	0.968032
678	1.96807	2.21472	6.13267	6.5318	54	M	CAUCASIAN_OTHER	28.9719	0.213929	12.4071
679	-10.6847	-19.2817	-1.74868	-9.99069	64	F	CAUCASIAN_OTHER	30.7822	0.301632	23.2644
680	1.83329	-6.64916	7.90645	-0.342528	58	F	CAUCASIAN_OTHER	49.5944	0.344706	21.8103
681	-8.41455	-14.2033	0.0443025	-5.40977	63	M	CAUCASIAN_OTHER	25.0647	0.282346	18.4174
682	16.1996	7.62273	7.00432	-1.98707	26	F	CAUCASIAN_OTHER	39.4751	0.216102	21.2287
683	-5.47999	-2.14433	6.79599	10.6284	71	M	CAUCASIAN_OTHER	34.5852	0.233911	22.8767
684	2.36945	-5.04828	4.14835	-3.21814	49	M	CAUCASIAN_OTHER	28.7492	0.314128	33.7341
685	-6.39214	-5.40211	-5.56752	-4.56675	47	M	CAUCASIAN_OTHER	25.1071	0.349644	16.6725
686	17.8567	5.55168	10.0928	-2.56596	29	F	CAUCASIAN_OTHER	21.4806	0.345608	26.9482
687	13.0862	5.95284	7.2309	-0.17524	33	M	CAUCASIAN_OTHER	26.5418	0.230601	38.8719
688	-1.1351	-5.70985	5.89233	1.59156	60	F	CAUCASIAN_OTHER	22.5941	0.476966	14.6367
689	-9.48448	-10.801	-3.41132	-4.49435	58	F	CAUCASIAN_OTHER	32.3126	0.534142	14.3459
690	18.0878	-0.962865	7.93824	-11.5674	24	F	CAUCASIAN_OTHER	23.026	0.298248	32.7646
691	10.5439	6.15386	-0.0828544	-4.94811	23	F	CAUCASIAN_OTHER	24.0283	0.421654	15.4122
1820	-9.68237	-2.17326	-2.65493	5.12815	60	F	CAUCASIAN_OTHER	22.4627	0.451101	31.1591
1821	6.70755	-2.25842	5.14647	-3.91001	42	F	CAUCASIAN_OTHER	29.5205	0.258742	10.6031
1822	-16.4908	4.65447	-12.3262	8.97154	54	F	CAUCASIAN_OTHER	22.312	0.238937	13.7809
1823	-6.16831	6.57608	-0.0951507	12.8827	58	M	CAUCASIAN_OTHER	23.7076	0.337095	13.1851
1824	-21.2769	-13.143	-13.7723	-5.34419	61	F	CAUCASIAN_OTHER	23.9116	0.255049	7.22681
1825	-8.25591	2.4892	-6.47701	4.31934	49	F	CAUCASIAN_OTHER	26.6229	0.297322	10.7025
1826	12.2839	17.7921	-0.251364	4.70061	19	F	HISPANIC	26.4537	0.556673	47.5443
1827	3.96881	21.2176	5.27057	22.5503	48	M	CAUCASIAN_OTHER	36.4879	0.697409	46.6505
1828	-6.42094	-11.1053	-2.25635	-6.78822	54	F	CAUCASIAN_OTHER	39.4751	0.468627	12.2913
1829	-21.4375	5.70009	-14.4101	13.0015	60	M	CAUCASIAN_OTHER	22.3756	0.297897	24.1085
1830	3.66837	-10.2944	11.1729	-2.49558	61	M	CAUCASIAN_OTHER	30.4066	0.231453	17.8523
1831	-6.3054	-0.218717	-2.1408	4.09836	54	F	CAUCASIAN_OTHER	25.8831	0.267399	20.1363
1832	-4.06209	0.278049	3.44249	8.07685	61	F	CAUCASIAN_OTHER	28.3191	0.402732	24.7043
1833	-20.8256	-25.9132	-6.16396	-10.6536	76	F	CAUCASIAN_OTHER	23.2947	0.46839	23.7113
1834	-14.5532	-2.53608	-9.91145	2.27839	55	M	CAUCASIAN_OTHER	31.1902	0.508649	18.1503
692	-10.6365	-7.86967	-0.746226	2.41607	66	F	CAUCASIAN_OTHER	28.1889	0.278917	27.9176
693	17.6123	5.31966	17.9598	5.65763	46	F	CAUCASIAN_OTHER	44.624	0.23018	6.88143
695	-6.92763	-12.4991	1.53123	-3.70554	63	M	CAUCASIAN_OTHER	35.8673	0.32279	23.4583
696	-3.02035	-2.76776	-4.10429	-3.92196	43	F	CAUCASIAN_OTHER	18.6357	0.283569	8.43248
698	2.11297	5.37449	0.0747529	3.22551	41	F	CAUCASIAN_OTHER	24.2738	0.252286	11.1468
699	-3.36287	-12.6223	5.57313	-3.33131	64	F	CAUCASIAN_OTHER	34.7477	0.327347	18.7082
700	-3.2052	-3.54864	4.29938	4.25016	61	M	CAUCASIAN_OTHER	46.0206	0.267147	23.7491
702	-12.8647	-22.0966	-0.111591	-8.82656	72	F	CAUCASIAN_OTHER	35.4245	0.29427	28.4023
704	-0.00491531	-5.47726	-0.134575	-5.63668	45	M	CAUCASIAN_OTHER	26.4439	0.311678	31.0197
705	-22.7175	-16.3501	-12.3501	-5.56699	67	M	CAUCASIAN_OTHER	26.5784	0.363534	22.1981
707	-34.8619	-44.9638	-16.3831	-25.725	84	M	CAUCASIAN_OTHER	25.5266	0.160687	26.5604
708	-19.2182	-17.1915	-6.46512	-3.92145	72	F	CAUCASIAN_OTHER	25.7767	0.234167	23.1675
709	-5.64333	1.80555	-0.0473107	7.6148	57	F	CAUCASIAN_OTHER	24.3253	0.219153	22.1012
710	7.811	1.5387	-0.43004	-7.07633	28	F	CAUCASIAN_OTHER	37.9043	0.294141	19.9685
1835	-4.96411	5.80774	1.10905	12.1144	58	M	CAUCASIAN_OTHER	24.4049	0.361417	14.9725
1836	5.82664	-2.49315	-0.0286975	-8.62123	33	M	CAUCASIAN_OTHER	24.3898	0.263535	24.3071
1837	-21.6584	3.55513	-15.5852	9.86176	58	M	CAUCASIAN_OTHER	24.3253	0.319358	7.92194
1838	-13.5533	-3.54384	-16.0686	-6.19021	40	F	ASIAN	25.0773	0.289128	31.9535
1839	-7.61493	-14.2594	-4.40461	-10.9371	52	M	CAUCASIAN_OTHER	28.1261	0.526911	30.8612
1840	1.58537	9.11241	-2.3614	4.97389	37	M	CAUCASIAN_OTHER	23.0103	0.191696	15.8663
1841	6.26785	11.5789	-2.92747	1.9691	26	M	CAUCASIAN_OTHER	24.3707	0.183572	32.748
1842	6.94217	-1.68005	8.72107	0.150085	49	M	CAUCASIAN_OTHER	27.2592	0.239727	30.464
1843	13.8181	10.5485	3.66847	-0.0560386	24	M	CAUCASIAN_OTHER	25.7994	0.300995	15.6677
1844	-4.49329	-3.98845	3.96557	4.80513	63	F	CAUCASIAN_OTHER	29.2252	0.332987	39.8979
1845	5.99275	-0.279235	3.95453	-2.42821	41	M	CAUCASIAN_OTHER	24.9522	0.27028	22.6189
711	3.06923	-11.9165	3.41671	-11.5785	46	F	CAUCASIAN_OTHER	22.4627	0.196264	5.52425
712	4.28396	8.78782	4.1543	8.6284	45	M	HIGH	24.3707	0.297247	31.5044
713	-3.79761	1.5836	-1.54157	3.91112	50	F	CAUCASIAN_OTHER	40.7828	0.255947	22.7797
714	5.4171	-9.95342	-1.86966	-17.5737	30	F	CAUCASIAN_OTHER	21.7872	0.213566	13.8612
715	-1.79241	4.77016	3.32647	10.082	56	F	CAUCASIAN_OTHER	27.1436	0.225226	20.2593
716	-17.8735	-15.9131	-9.89175	-7.61691	62	M	CAUCASIAN_OTHER	30.9894	0.419038	18.1266
717	1.31412	-0.697053	4.0473	2.12786	51	M	CAUCASIAN_OTHER	23.7455	0.340896	17.351
718	12.9095	-0.60353	5.62275	-8.22378	30	M	CAUCASIAN_OTHER	33.9024	0.290147	16.9633
719	17.4305	18.9342	8.23522	9.32442	26	M	CAUCASIAN_OTHER	34.2074	0.219892	24.6216
720	16.3622	15.7663	10.5069	9.63823	33	F	CAUCASIAN_OTHER	42.9077	0.455584	23.8461
721	-8.35985	-3.62944	-0.855269	4.16936	61	F	AFRAMRCN	37.6043	0.349672	15.0245
722	9.30096	1.77948	2.0142	-5.84077	30	M	ASIAN	24.4097	0.208582	18.6113
1846	7.69634	3.83562	-3.88468	-8.26112	21	F	AFRAMRCN	24.9586	0.222779	12.9864
1847	-0.785665	7.25295	-11.4124	-3.84902	23	F	CAUCASIAN_OTHER	28.1261	0.240855	23.3141
1848	5.29656	13.1757	-7.71588	-0.413184	18	F	CAUCASIAN_OTHER	23.1702	0.244666	16.5614
1849	11.8307	6.88331	-0.227408	-5.71082	20	F	CAUCASIAN_OTHER	25.5057	0.291977	28.3786
1850	11.0666	5.25688	1.87126	-4.35292	26	F	CAUCASIAN_OTHER	31.3466	0.258568	6.23377
1851	16.3502	5.06739	3.33774	-8.52152	18	M	CAUCASIAN_OTHER	24.9542	0.285796	20.7322
1852	16.5647	19.4827	6.89225	9.37554	25	M	HISPANIC	42.5987	0.495876	33.9396
1853	3.82033	-6.82444	-6.8064	-17.9264	23	F	CAUCASIAN_OTHER	27.3389	0.40201	31.1591
1854	2.31344	-0.326538	-8.3133	-11.4285	23	M	AFRAMRCN	25.0878	0.309143	6.63098
1855	-1.70259	-13.9221	-12.8065	-25.5215	22	F	CAUCASIAN_OTHER	20.9803	0.388568	18.8454
1856	4.89725	-11.8443	-5.25235	-22.4489	24	F	CAUCASIAN_OTHER	24.2738	0.352511	11.5962
1857	12.1193	8.52961	0.538317	-3.56713	21	F	CAUCASIAN_OTHER	18.7926	0.231781	18.5475
1563	7.53986	12.2243	-4.04116	0.127567	21	F	CAUCASIAN_OTHER	26.6288	0.248507	13.5823
1564	-1.24406	-10.3363	4.8291	-4.02971	58	F	CAUCASIAN_OTHER	21.7872	0.208857	18.7461
1565	17.3393	5.06662	4.80403	-8.02491	19	M	CAUCASIAN_OTHER	29.0223	0.258724	30.3647
1566	-3.11521	-15.67	2.00366	-10.3581	56	M	CAUCASIAN_OTHER	25.3286	0.431524	36.1243
1567	9.40655	8.41242	-1.69733	-3.18694	22	F	CAUCASIAN_OTHER	25.7905	0.28031	16.0649
1568	-7.9228	-8.96608	-3.28106	-4.15161	55	M	CAUCASIAN_OTHER	30.6804	0.275844	20.5336
1569	4.29393	-1.59068	-7.28709	-13.6874	21	M	CAUCASIAN_OTHER	22.0448	0.231109	24.0092
1570	-4.55577	-5.85986	-7.07113	-8.50623	40	F	CAUCASIAN_OTHER	22.7077	0.262175	10.3052
1571	9.53076	3.96297	-3.00453	-9.12856	19	F	ASIAN	21.4539	0.337918	21.5266
1572	14.5022	3.61036	1.48975	-9.97855	18	M	CAUCASIAN_OTHER	20.1733	0.258972	23.4134
1574	2.19115	5.98542	-8.43559	-5.11655	23	F	HISPANIC	26.7744	0.250793	19.5405
1575	3.90222	-3.68655	-7.20165	-15.2859	22	M	HISPANIC	26.3096	0.535438	10.9011
1576	-19.2887	-3.38956	-11.307	4.90662	62	M	CAUCASIAN_OTHER	25.0854	0.361	39.8979
1577	-17.4906	-2.44391	-9.50887	5.85228	62	F	CAUCASIAN_OTHER	23.4011	0.820638	20.2356
1578	-22.4363	-19.375	-11.1146	-7.59707	69	M	HIGH	22.8049	0.438706	28.6765
1579	13.3941	9.14853	1.33598	-3.44561	20	M	AFRAMRCN	46.2995	0.265721	12.6885
1580	5.09063	-4.63241	10.6866	1.17683	57	F	CAUCASIAN_OTHER	20.0454	0.239349	32.9466
1581	5.73362	-3.39864	-0.598853	-10.0241	32	M	CAUCASIAN_OTHER	23.6724	0.324214	19.1433
1582	17.1528	24.505	12.2517	19.3717	35	M	ASIAN	29.8341	0.358826	7.1275
1583	2.23517	6.70514	-8.86871	-4.89422	22	F	CAUCASIAN_OTHER	30.1109	0.310344	24.7043
723	-3.75139	-19.9195	8.04745	-7.64423	70	M	HIGH	28.1261	0.320439	9.98354
724	-10.3303	-18.2805	2.89991	-4.51299	73	M	CAUCASIAN_OTHER	32.5463	0.372157	18.4174
725	0.471465	-10.2421	6.06748	-4.43285	57	F	CAUCASIAN_OTHER	33.0843	0.1632	37.8056
726	-6.83967	-23.9723	11.162	-5.23092	83	M	CAUCASIAN_OTHER	28.2864	0.560717	10.1774
727	-2.33541	-9.08938	-4.85077	-11.7357	40	F	CAUCASIAN_OTHER	23.0209	0.171343	18.3205
728	1.63862	-6.13751	3.41751	-4.30737	49	F	CAUCASIAN_OTHER	25.6828	0.208866	24.6216
729	10.0176	1.13183	11.7965	2.96196	49	F	CAUCASIAN_OTHER	22.5941	0.229748	42.7496
730	-1.98674	-9.02882	5.99498	-0.732631	62	F	CAUCASIAN_OTHER	21.7971	0.182567	6.5906
731	2.1591	-20.0781	13.0037	-8.79762	68	M	CAUCASIAN_OTHER	27.9765	0.203501	29.7595
732	12.8699	-19.9125	23.2374	-9.1294	67	M	CAUCASIAN_OTHER	29.2859	0.3766	21.1317
1858	0.568678	-6.75334	8.07326	1.04546	61	M	CAUCASIAN_OTHER	30.538	0.284973	28.2793
1859	-13.7539	-8.01127	-7.68077	-1.70464	58	M	CAUCASIAN_OTHER	33.4695	0.238043	30.2654
1860	-4.88257	-6.70608	0.236312	-1.39422	56	F	CAUCASIAN_OTHER	25.7446	0.214564	15.767
1861	-9.18834	-7.8319	-3.59232	-2.02266	57	M	CAUCASIAN_OTHER	25.7658	0.335857	27.0876
1862	1.17378	6.25558	7.72407	13.0596	59	F	CAUCASIAN_OTHER	27.3945	0.288648	25.4988
1863	-7.85967	11.8907	-5.60363	14.2182	50	F	CAUCASIAN_OTHER	24.9586	0.199387	7.62402
1864	9.81676	8.59054	3.00715	1.46768	31	M	HISPANIC	32.7365	0.49414	21.328
1865	7.36433	4.86038	-2.30812	-5.24682	25	M	CAUCASIAN_OTHER	30.4276	0.158291	19.4412
1866	-0.738213	-15.8822	5.33494	-9.57553	58	F	AFRAMRCN	33.9829	0.202159	18.1503
1867	8.9311	-10.1925	15.4814	-3.38843	59	M	ASIAN	25.0854	0.232924	6.53168
1868	9.25348	19.7018	0.535304	10.5894	27	M	CAUCASIAN_OTHER	28.7449	0.210061	42.4798
1869	14.3607	15.2287	1.34823	1.63974	18	F	HISPANIC	21.1417	0.185087	24.9029
1870	9.11901	27.4452	1.83225	19.8249	30	F	CAUCASIAN_OTHER	23.8852	0.209574	17.1572
1871	15.4413	-6.9147	6.72309	-16.0271	27	F	CAUCASIAN_OTHER	22.887	0.144004	15.0718
1872	15.9035	19.5602	5.27671	8.45827	23	F	ASIAN	20.4828	0.225765	27.7828
1873	39.1516	19.2022	26.1392	5.61325	18	F	CAUCASIAN_OTHER	22.7077	0.161831	41.8839
1874	11.6271	-4.24873	-1.38534	-17.8376	18	F	ASIAN	22.1403	0.505806	8.31915
1875	7.97535	12.1083	-0.265687	3.49329	28	M	CAUCASIAN_OTHER	20.8031	0.22032	43.3735
1876	8.98918	16.9506	-3.54612	3.85908	19	F	HISPANIC	22.1487	0.413297	25.3995
1877	8.88295	0.0781836	-4.12948	-13.5107	18	M	ASIAN	22.7077	0.175656	28.6765
1878	4.78407	9.61747	-6.79695	-2.47928	21	M	ASIAN	23.2947	0.155372	14.1781
1879	4.52436	9.84766	-8.01094	-3.24386	19	F	ASIAN	20.3691	0.265435	17.753
1880	14.7184	-0.85059	6.47738	-9.46562	28	M	AFRAMRCN	25.8402	0.181454	14.9725
1881	-1.91609	-2.21811	0.817092	0.606808	51	M	CAUCASIAN_OTHER	25.8402	0.343082	46.0547
1882	-7.98328	-2.27545	-2.38727	3.5338	57	M	CAUCASIAN_OTHER	28.9719	0.204606	6.13446
1883	1.36853	-10.2249	4.10171	-7.40002	51	F	CAUCASIAN_OTHER	21.4104	0.28104	15.2704
1884	-14.1458	-18.1425	-7.11837	-10.8411	60	M	CAUCASIAN_OTHER	28.6939	0.306044	29.4709
1885	-0.488993	6.10286	0.335626	6.93821	47	M	CAUCASIAN_OTHER	28.1261	0.253238	39.1034
1886	-7.17697	-7.80203	-4.92093	-5.4745	50	M	CAUCASIAN_OTHER	25.8456	0.311806	51.9137
1887	-13.7433	-3.53274	-9.57873	0.784338	54	M	CAUCASIAN_OTHER	28.0989	0.257713	38.7062
1888	-6.41459	-7.88874	-6.06711	-7.55077	46	F	CAUCASIAN_OTHER	29.2252	0.171537	12.2913
1889	2.54339	2.14486	7.66227	7.45672	56	M	CAUCASIAN_OTHER	25.6204	0.199938	41.9832
1890	2.46704	2.54452	3.29166	3.37987	47	M	CAUCASIAN_OTHER	26.5795	0.207535	17.2565
1891	-3.49958	-18.0087	3.52785	-10.7073	60	M	CAUCASIAN_OTHER	27.2162	0.24458	10.9011
1892	7.68486	-2.97549	11.3723	0.844196	53	M	CAUCASIAN_OTHER	40.1714	0.290394	11.8941
733	-14.086	-10.9978	-8.96715	-5.68592	56	M	CAUCASIAN_OTHER	19.1284	0.313128	13.0856
734	-5.48499	-16.6463	0.111024	-10.837	57	F	CAUCASIAN_OTHER	31.09	0.29138	19.1929
735	-15.3944	-22.2323	-7.88985	-14.4335	61	F	CAUCASIAN_OTHER	37.7588	0.211958	25.591
736	5.97103	-8.77034	-0.361444	-15.3958	32	F	CAUCASIAN_OTHER	31.115	0.179488	18.8052
737	3.76302	0.467526	-0.660901	-4.16839	36	F	CAUCASIAN_OTHER	27.4059	0.261276	9.49883
738	18.4769	5.16071	7.85013	-5.94126	23	F	HISPANIC	29.2612	0.195834	19.7746
739	-0.928987	7.72258	-3.92149	4.57883	39	F	CAUCASIAN_OTHER	19.1955	0.254304	8.04472
740	2.24848	-5.47507	8.79878	1.32895	59	F	HIGH	30.7822	0.269577	18.7082
741	1.34355	8.58169	6.46242	13.8935	56	M	HIGH	32.4848	0.281478	20.0654
742	11.8073	-11.1255	16.9262	-5.81366	56	M	CAUCASIAN_OTHER	27.1157	0.310182	21.3256
744	16.3347	8.38782	10.9565	2.75713	34	M	CAUCASIAN_OTHER	26.3839	0.252677	18.8052
745	-7.45722	1.52368	-1.38406	7.83031	58	F	CAUCASIAN_OTHER	34.0161	0.214381	19.5807
746	-6.48398	-4.35683	4.36058	6.92369	68	F	CAUCASIAN_OTHER	25.1022	0.187818	12.9887
747	5.81858	5.28121	11.8917	11.5878	58	M	CAUCASIAN_OTHER	35.2361	0.330455	7.7539
748	9.79606	0.97623	11.575	2.80637	49	F	CAUCASIAN_OTHER	39.3197	0.400944	16.0908
749	-2.84453	4.95938	2.27435	10.2712	56	F	CAUCASIAN_OTHER	30.4066	0.355685	20.744
750	7.51506	2.34266	-2.1574	-7.76453	25	F	CAUCASIAN_OTHER	29.2612	0.210801	21.7134
751	-4.14145	-15.396	5.74883	-5.11021	66	F	CAUCASIAN_OTHER	24.9586	0.239845	15.8
752	2.5016	-14.6668	10.9605	-5.8732	63	F	CAUCASIAN_OTHER	46.3403	0.290022	23.0706
754	4.60929	-2.97946	1.61679	-6.12321	39	M	CAUCASIAN_OTHER	27.6014	0.256014	24.9124
755	-21.2515	-10.8175	-15.6555	-5.00823	57	F	HIGH	26.037	0.370585	12.7948
756	7.71811	6.57808	-0.0457875	-1.53956	29	F	CAUCASIAN_OTHER	21.4539	0.191698	4.55485
757	5.56897	-0.586539	4.00789	-2.23812	42	M	CAUCASIAN_OTHER	33.2243	0.229739	23.5553
759	9.66591	10.0997	1.90201	1.98208	29	F	AFRAMRCN	30.7822	0.179399	18.2235
760	11.9305	14.3232	4.16664	6.20561	29	F	CAUCASIAN_OTHER	32.9184	0.179738	27.336
761	-3.47532	-3.12234	-3.12784	-2.78437	46	F	CAUCASIAN_OTHER	24.0283	0.206961	20.2593
762	2.24313	-0.286852	0.204908	-2.43583	41	M	HIGH	21.8243	0.213587	12.6979
763	1.0597	4.38572	-5.27278	-2.23975	32	M	CAUCASIAN_OTHER	35.5051	0.17375	22.1981
764	14.4816	20.4347	1.94632	7.34316	19	M	CAUCASIAN_OTHER	29.6819	0.251492	31.0197
765	22.947	16.5604	10.4117	3.46883	19	M	CAUCASIAN_OTHER	24.3253	0.231709	16.4786
766	16.642	3.60289	5.061	-8.49385	21	F	CAUCASIAN_OTHER	25.7446	0.185972	11.4377
767	19.0094	13.3347	6.47414	0.243149	19	F	CAUCASIAN_OTHER	18.0771	0.298872	21.1317
768	10.5244	-3.2374	-2.01089	-16.3289	19	F	AFRAMRCN	24.7972	0.191205	0.871091
769	5.44501	-7.21132	12.9496	0.587476	61	M	CAUCASIAN_OTHER	22.1487	0.239639	12.4071
770	-20.4227	-17.7496	-11.0095	-7.9612	65	M	CAUCASIAN_OTHER	24.3898	0.129747	23.0706
771	14.9007	8.87231	9.99966	3.739	35	F	CAUCASIAN_OTHER	41.1914	0.285634	11.6315
773	-10.8055	-14.6754	0.0390876	-3.3949	68	M	CAUCASIAN_OTHER	25.8245	0.245407	5.81508
775	-13.1493	-21.1632	1.98947	-5.40618	77	M	CAUCASIAN_OTHER	22.24	0.233571	26.6574
776	-14.1161	-17.584	-7.08864	-10.2826	60	F	CAUCASIAN_OTHER	30.9965	0.148729	25.3002
1584	-13.6855	4.09347	-9.52091	8.41055	54	M	CAUCASIAN_OTHER	24.1029	0.320268	33.8403
1585	-10.1338	-11.9862	-9.30917	-11.1508	47	M	CAUCASIAN_OTHER	37.2481	0.176933	15.8663
1586	4.08625	12.4359	6.81943	15.2608	51	M	CAUCASIAN_OTHER	23.0859	0.336063	19.1433
1587	-2.31524	-9.55945	1.37222	-5.73976	53	M	CAUCASIAN_OTHER	22.5247	0.380445	26.7897
1588	-14.5534	-0.459386	-9.91164	4.35508	55	F	CAUCASIAN_OTHER	28.3191	0.207648	26.9883
1589	-16.3674	-8.62734	-16.497	-8.78676	45	F	CAUCASIAN_OTHER	31.7932	0.187957	8.51776
1590	-18.3964	-6.23429	-11.369	1.06712	60	M	CAUCASIAN_OTHER	29.0496	0.371054	4.84351
1591	-11.5169	-12.8362	-5.92084	-7.02697	57	M	CAUCASIAN_OTHER	25.1022	0.208904	25.9953
1592	-8.51688	-5.54759	-7.21512	-4.21484	48	F	HISPANIC	27.454	0.227108	25.9953
1593	7.41189	-3.26578	9.66793	-0.93826	50	M	CAUCASIAN_OTHER	30.6804	0.438893	30.6626
1594	16.7646	9.33389	5.6607	-2.26547	22	M	ASIAN	25.0878	0.381992	23.2148
1595	9.01581	-4.63973	-2.56521	-16.7365	21	F	CAUCASIAN_OTHER	20.7988	0.32987	4.04908
1596	4.35503	-0.130653	-7.22599	-12.2274	21	F	AFRAMRCN	22.5941	0.201019	13.0857
1597	16.2326	8.24748	3.69733	-4.84405	19	F	CAUCASIAN_OTHER	27.2769	0.259372	28.6765
1598	8.79158	7.19395	-1.35802	-3.41063	24	M	CAUCASIAN_OTHER	19.5756	0.313339	43.4728
1599	-0.579193	-7.90864	-8.34309	-16.0263	29	F	AFRAMRCN	23.6253	0.31116	3.75116
1600	2.43954	-4.64844	-6.75578	-14.2582	26	F	ASIAN	22.8603	0.264095	16.2635
1893	14.6936	7.46333	2.15835	-5.62819	19	F	CAUCASIAN_OTHER	24.6258	0.349889	15.0718
1894	14.4669	17.477	1.4545	3.88811	18	F	HISPANIC	28.3191	0.239991	16.2635
1896	7.62789	5.49153	-1.09028	-3.62088	27	M	CAUCASIAN_OTHER	24.9956	0.253396	29.5702
1897	11.4468	9.33846	-1.56564	-4.25045	18	F	CAUCASIAN_OTHER	24.7972	0.489756	29.4709
1898	3.96336	8.80584	-7.14051	-2.79352	22	F	ASIAN	21.0315	0.238382	27.7828
777	14.882	17.0465	3.77809	5.44713	22	M	CAUCASIAN_OTHER	19.788	0.182288	30.535
778	-3.62533	-2.34068	-0.89215	0.484228	51	M	CAUCASIAN_OTHER	25.7658	0.258905	35.3821
779	30.5878	12.9024	19.0068	0.805697	21	F	CAUCASIAN_OTHER	41.5641	0.226014	18.999
780	13.3411	7.43442	6.05432	-0.185832	30	F	CAUCASIAN_OTHER	31.7517	0.314874	17.448
781	21.6337	17.2592	10.5298	5.65988	22	F	CAUCASIAN_OTHER	30.8936	0.413508	17.6419
782	17.9216	16.6293	8.24919	6.52215	25	F	CAUCASIAN_OTHER	25.0568	0.293674	26.8513
783	18.3632	22.4132	8.21358	11.8087	24	F	CAUCASIAN_OTHER	38.967	0.221088	16.8663
784	12.4239	8.59627	-0.111419	-4.49525	19	F	CAUCASIAN_OTHER	32.5531	0.179658	14.3459
785	5.39748	-3.35437	-6.18354	-15.4511	21	M	AFRAMRCN	26.9098	0.101571	14.0551
786	12.588	0.434463	3.86985	-8.67795	27	M	CAUCASIAN_OTHER	28.2864	0.177267	15.9939
787	11.8049	3.78065	0.701059	-7.8187	22	F	CAUCASIAN_OTHER	33.2781	0.280681	25.591
788	6.96468	-3.8138	1.10934	-9.94189	33	F	CAUCASIAN_OTHER	23.1702	0.192861	39.5505
789	16.612	8.75478	5.03095	-3.34197	21	M	ASIAN	25.8398	0.238322	51.4742
790	7.43121	-16.6399	6.34727	-17.7941	43	F	CAUCASIAN_OTHER	25.7446	0.266986	12.3101
791	-1.01121	-5.90968	6.49336	1.88912	61	F	CAUCASIAN_OTHER	23.3418	0.1445	26.7543
792	8.80647	-0.301544	1.51972	-7.92179	30	M	CAUCASIAN_OTHER	17.9337	0.162572	31.2136
793	-3.5489	-0.0829137	0.138554	3.73678	53	F	CAUCASIAN_OTHER	20.7988	0.229009	16.4786
794	-3.01812	-0.536202	-7.44204	-5.17212	36	F	CAUCASIAN_OTHER	25.5052	0.312221	12.6009
796	12.3658	-2.46895	15.5761	0.853352	52	M	CAUCASIAN_OTHER	50.2143	0.360018	34.2188
797	4.90054	2.00595	8.11086	5.32825	52	F	CAUCASIAN_OTHER	29.9503	0.193262	29.8564
798	19.6882	14.626	10.0158	4.51877	25	F	CAUCASIAN_OTHER	33.6533	0.208144	11.3407
799	26.824	23.9001	14.7659	11.3059	20	F	CAUCASIAN_OTHER	23.026	0.225379	25.9788
800	13.8597	-12.1528	21.3642	-4.35402	61	F	CAUCASIAN_OTHER	24.8865	0.237369	20.5501
801	22.2514	-1.04254	9.23893	-14.6314	18	F	ASIAN	20.3587	0.159987	32.9585
802	13.0418	6.20918	2.89223	-4.3954	24	F	CAUCASIAN_OTHER	24.4097	0.25574	32.8616
803	6.57532	-10.06	12.6485	-3.75336	58	M	CAUCASIAN_OTHER	35.8673	0.267531	27.9176
804	13.4876	15.3294	2.38372	3.73007	22	M	ASIAN	22.313	0.133181	25.9788
805	25.1794	8.47969	13.5984	-3.61706	21	M	CAUCASIAN_OTHER	25.8398	0.170164	11.1468
806	11.6283	2.55502	0.0472453	-9.54173	21	F	ASIAN	24.9586	0.304948	17.8358
807	12.3055	13.8108	5.973	7.18537	32	M	HIGH	22.0448	0.284712	15.2183
808	9.21894	4.19552	0.0236196	-5.41429	26	F	CAUCASIAN_OTHER	33.4472	0.21721	31.5044
809	-2.37706	-9.69258	-5.36956	-12.8363	39	M	CAUCASIAN_OTHER	23.7458	0.264009	53.8978
810	-6.43208	-5.46797	0.595362	1.83344	60	M	CAUCASIAN_OTHER	25.4991	0.275865	27.9176
811	11.8255	-2.53412	12.173	-2.19615	46	M	HISPANIC	26.1892	0.274472	36.5453
812	12.2714	-15.2739	17.8675	-9.46463	57	M	CAUCASIAN_OTHER	31.0082	0.288845	25.3971
813	20.7875	0.386964	9.2065	-11.7098	21	M	CAUCASIAN_OTHER	27.1219	0.258847	26.8513
814	25.8856	0.748244	26.7103	1.5836	47	F	CAUCASIAN_OTHER	27.4357	0.198353	7.07531
816	9.11401	-1.3529	-2.467	-13.4496	21	F	CAUCASIAN_OTHER	21.4539	0.276325	27.9176
817	10.9061	2.71196	6.9593	-1.42657	37	F	CAUCASIAN_OTHER	32.9188	0.257306	37.03
818	5.02375	-0.868831	2.98553	-3.0178	41	F	CAUCASIAN_OTHER	33.2781	0.300662	47.4997
819	17.1796	-2.84436	6.07575	-14.4437	22	M	CAUCASIAN_OTHER	28.4069	0.335281	37.7086
820	19.3208	6.06676	10.6026	-3.04566	27	F	ASIAN	21.0776	0.324127	12.6009
821	-4.7821	2.63083	-5.3889	1.97402	44	F	HISPANIC	25.6035	0.170799	18.8052
822	16.9059	1.55666	5.80203	-10.0427	22	F	CAUCASIAN_OTHER	20.4241	0.186488	17.6419
823	8.81664	7.57918	-0.378679	-2.03062	26	F	CAUCASIAN_OTHER	22.9551	0.311413	32.183
824	17.4725	9.90367	6.84578	-1.1983	23	F	CAUCASIAN_OTHER	21.6308	0.352441	28.887
825	0.796049	3.23257	2.57495	5.06271	49	M	CAUCASIAN_OTHER	24.9542	0.23462	29.6625
826	16.2748	8.14968	8.03376	-0.465341	28	F	ASIAN	25.1514	0.308967	27.336
827	9.05612	4.03679	1.29222	-4.08085	29	F	CAUCASIAN_OTHER	24.1266	0.166879	12.3101
828	2.18709	-2.7669	-1.28255	-6.40804	38	F	CAUCASIAN_OTHER	29.7984	0.333818	13.8612
829	4.94372	6.23793	1.47408	2.59679	38	F	CAUCASIAN_OTHER	35.7458	0.257823	21.3256
830	26.5513	-0.371318	31.6701	4.94054	56	F	HIGH	20.4828	0.24836	20.3562
831	2.92529	-15.0154	16.1555	-1.24793	73	M	CAUCASIAN_OTHER	25.7658	0.692644	18.3205
832	12.0189	-5.52226	18.092	0.784371	58	F	CAUCASIAN_OTHER	25.1071	0.288566	21.5195
1602	13.1894	1.6803	1.13124	-10.9138	20	M	CAUCASIAN_OTHER	29.9947	0.230656	38.0111
1603	12.7627	-10.7216	-0.249778	-24.3105	18	F	CAUCASIAN_OTHER	22.5941	0.223595	9.70941
1604	-0.0937437	4.74424	-12.1519	-7.84989	20	M	CAUCASIAN_OTHER	24.4049	0.223747	43.3735
1605	9.87322	0.440405	-1.7078	-11.6563	21	M	AFRAMRCN	21.9486	0.296931	12.0927
1606	16.9583	13.681	4.42302	0.589463	19	M	CAUCASIAN_OTHER	20.3587	0.393809	38.0111
1607	9.44944	1.40048	-2.13157	-10.6963	21	M	CAUCASIAN_OTHER	28.7933	0.291477	31.6556
1608	0.0906098	8.43108	-9.10471	-1.17872	26	F	CAUCASIAN_OTHER	19.0041	0.259454	25.7967
1609	8.07576	18.2941	-3.02812	6.6947	22	M	CAUCASIAN_OTHER	27.2592	0.215142	23.5127
1610	19.4694	18.2623	6.45697	4.67341	18	M	ASIAN	21.4104	0.202044	29.4709
1611	-6.24228	-0.302306	-4.46338	1.52783	49	F	HISPANIC	23.7747	0.230886	23.1155
1612	16.4127	1.35836	4.3545	-11.2358	20	M	ASIAN	26.6288	0.233438	29.2723
1613	7.24797	13.6314	-4.81018	1.03729	20	M	ASIAN	30.6196	0.306246	35.7271
1614	9.83465	11.7115	-1.74637	-0.385289	21	M	HISPANIC	25.2506	0.260629	41.1888
1615	10.6366	16.1454	-0.467316	4.54605	22	M	HISPANIC	24.0212	0.321314	40.9902
1616	3.30945	1.97769	-6.363	-8.1295	25	M	CAUCASIAN_OTHER	28.1889	0.261378	10.1066
1617	1.43137	3.75829	-10.6268	-8.83584	20	F	ASIAN	27.4324	0.227712	14.5753
1618	15.966	4.60585	3.43065	-8.48567	19	M	CAUCASIAN_OTHER	25.8402	0.271609	11.3976
1619	-3.13865	-7.15635	-14.7197	-19.2531	21	F	ASIAN	18.7926	0.205912	22.4203
1620	7.93686	5.35458	-4.59844	-7.73695	19	M	ASIAN	22.11	0.238729	38.6069
838	2.00204	-11.6391	2.82666	-10.8037	47	M	CAUCASIAN_OTHER	24.3421	0.187206	2.13132
839	12.1613	2.09751	8.21452	-2.04102	37	M	HIGH	29.8416	0.248843	27.9176
837	7.36194	5.88003	0.552327	-1.24283	31	M	CAUCASIAN_OTHER	28.8862	0.300483	37.4178
836	5.14634	-11.9051	10.2652	-6.5932	56	F	CAUCASIAN_OTHER	22.5941	0.297088	14.3459
835	7.99493	-7.91824	4.52529	-11.5594	38	F	CAUCASIAN_OTHER	24.208	0.283597	7.7539
834	9.31428	2.07249	10.616	3.40524	48	F	CAUCASIAN_OTHER	30.6635	0.37655	14.0551
833	26.5571	-18.0863	34.0617	-10.2875	61	F	HIGH	28.7856	0.303696	11.5346
842	10.0259	-10.767	17.5304	-2.9682	61	F	HIGH	25.8456	0.366669	25.3002
841	17.546	10.4168	8.35072	0.807019	26	M	CAUCASIAN_OTHER	26.3839	0.168339	52.2498
840	18.967	6.44174	10.7259	-2.17329	28	M	HIGH	25.8245	0.182234	17.7388
1621	6.81141	5.58833	-3.81533	-5.51364	23	M	AFRAMRCN	31.2444	0.255923	13.2844
1623	12.6512	6.19681	0.593036	-6.39733	20	F	CAUCASIAN_OTHER	28.9011	0.172798	41.6853
1624	0.23331	6.82411	-10.8706	-4.77524	22	M	ASIAN	25.2375	0.379332	7.22681
1625	-5.43768	-8.63127	-15.1101	-18.7385	25	F	AFRAMRCN	23.6851	0.314975	12.192
1626	-3.20281	7.56085	-15.7381	-5.53068	19	M	ASIAN	24.0283	0.185512	26.2932
1627	5.84155	3.66345	-3.35377	-5.94635	26	F	CAUCASIAN_OTHER	23.2947	0.167434	39.7986
1628	11.6279	7.65263	-0.430221	-4.9415	20	M	CAUCASIAN_OTHER	23.4908	0.198221	31.2584
843	-4.33566	-0.507263	1.26035	5.30198	57	M	CAUCASIAN_OTHER	34.9938	0.184953	39.3566
844	4.23175	-3.00291	1.71639	-5.64927	40	M	HISPANIC	32.4462	0.349477	24.5247
845	3.90975	-14.3447	11.8915	-6.04848	62	M	HIGH	25.7243	0.299992	9.98354
846	4.53856	-26.0208	17.7688	-12.2533	73	F	HIGH	27.4357	0.18715	14.8306
847	-5.59368	-5.47392	-0.951946	-0.659456	55	F	HIGH	24.8535	0.252638	13.4734
848	12.9556	-4.37631	20.4602	3.42249	61	F	CAUCASIAN_OTHER	23.2947	0.165139	4.07014
849	-3.63144	-10.9611	2.91886	-4.15707	59	M	ASIAN	26.2897	0.360756	17.2541
850	6.10568	-3.35359	12.1788	2.95305	58	F	CAUCASIAN_OTHER	29.8565	0.310307	15.7031
851	3.78728	-13.7605	10.8147	-6.45908	60	M	CAUCASIAN_OTHER	28.6939	0.298414	19.8715
852	-6.01701	-1.72279	-0.420993	4.08646	57	F	AFRAMRCN	28.1261	0.189764	8.04472
1629	-4.09365	-1.09286	-10.9033	-8.21572	31	M	HISPANIC	25.4946	0.249105	23.2148
1630	4.88499	-2.00522	-0.493206	-7.63591	34	M	CAUCASIAN_OTHER	28.404	0.197829	36.4222
1631	7.88401	3.7986	-1.78844	-6.30859	25	F	HISPANIC	41.764	0.166506	12.3906
1632	-10.7428	-6.62106	-9.9182	-5.78571	47	F	HISPANIC	26.518	0.240895	26.4918
1633	9.95689	-14.4301	15.5529	-8.62083	57	F	AFRAMRCN	33.0623	0.181921	7.62402
1634	3.58259	8.38834	-4.65844	-0.22669	28	M	CAUCASIAN_OTHER	28.055	0.205366	21.7252
1635	6.28842	-19.955	10.453	-15.6379	54	M	ASIAN	28.9719	0.281443	20.037
1636	4.69563	1.14775	-4.49969	-8.46206	26	M	CAUCASIAN_OTHER	25.8245	0.174932	24.8036
1637	3.93378	-13.8363	8.09838	-9.51923	54	F	HISPANIC	31.1644	0.307983	32.1521
854	10.5851	18.8896	7.11544	15.2485	38	M	CAUCASIAN_OTHER	26.1497	0.465845	46.5303
855	21.4522	4.46692	8.91692	-8.6246	19	F	CAUCASIAN_OTHER	25.8245	0.230108	28.3054
856	7.6794	4.16109	-0.561635	-4.45393	28	M	ASIAN	20.6721	0.448235	24.5247
857	23.5228	14.6166	11.4646	2.0225	20	M	CAUCASIAN_OTHER	24.4049	0.188981	24.5247
858	15.8016	-1.66597	2.78913	-15.2549	18	M	AFRAMRCN	19.1055	0.190093	28.1115
859	15.0035	0.618015	4.85387	-9.98657	24	M	ASIAN	21.5204	0.181365	40.0352
860	21.4216	10.6492	12.7034	1.53681	27	F	ASIAN	21.7267	0.28916	26.4635
861	10.0169	1.19175	-2.51839	-11.8998	19	F	ASIAN	23.7747	0.335991	14.4428
862	16.6659	0.939822	4.1306	-12.1517	19	F	ASIAN	22.6713	0.392597	16.9633
863	11.9459	-0.213844	0.842051	-11.8132	22	F	ASIAN	22.9169	0.23692	21.2287
864	16.0383	12.04	3.50304	-1.05156	19	M	CAUCASIAN_OTHER	22.1487	0.163992	19.2899
865	-5.27389	-10.63	-2.06357	-7.30767	52	M	CAUCASIAN_OTHER	25.0568	0.469932	26.3666
866	12.949	-0.127334	6.13939	-7.25019	31	M	CAUCASIAN_OTHER	28.478	0.372627	39.2597
867	-6.86979	-16.8995	-0.319497	-10.0955	59	M	HIGH	23.6724	0.3719	36.5453
868	8.17482	-2.91628	6.1366	-5.06525	41	M	ASIAN	20.3587	0.361798	13.4734
869	13.635	5.66757	9.68825	1.52904	37	M	HIGH	32.5463	0.284099	29.0809
1638	9.38071	-7.87093	-0.291749	-17.9781	25	M	HISPANIC	32.075	0.32778	50.0269
1639	11.4987	11.2394	-0.0823232	-0.857337	21	M	CAUCASIAN_OTHER	30.7129	0.289046	77.2362
1640	9.22514	-14.6394	-2.83302	-27.2336	20	F	CAUCASIAN_OTHER	24.8865	0.365599	23.2148
1641	10.2721	2.88688	-2.26316	-10.2046	19	M	CAUCASIAN_OTHER	18.651	0.178886	16.1642
1642	11.7654	7.40131	-0.2928	-5.19282	20	M	CAUCASIAN_OTHER	33.6701	0.220462	33.0459
1643	11.7765	-4.26105	7.82977	-8.39958	37	F	CAUCASIAN_OTHER	25.6832	0.474193	27.4848
1644	3.91385	0.594725	-5.75861	-9.51247	25	F	ASIAN	25.2914	0.265214	25.6974
1645	11.9341	2.4639	0.830213	-9.13546	22	M	CAUCASIAN_OTHER	23.5651	0.387512	32.1521
1647	18.6772	13.1293	6.61901	0.535137	20	F	HISPANIC	33.468	0.366084	32.0528
1648	11.3217	14.6915	1.1721	4.08695	24	M	CAUCASIAN_OTHER	35.4379	0.294569	49.729
1649	-11.3972	-3.10062	-2.46119	6.19034	64	M	CAUCASIAN_OTHER	31.7465	0.365842	35.4292
870	-0.164925	-11.0979	6.38537	-4.29389	59	F	HIGH	21.6308	0.314179	16.6725
871	5.1467	-5.24845	10.2656	0.063405	56	M	HIGH	39.0478	0.37409	39.4536
873	12.6771	5.63349	7.77607	0.500187	35	F	CAUCASIAN_OTHER	29.5795	0.414592	52.0559
874	4.02376	-3.39844	8.6655	1.41603	55	M	HIGH	29.9831	0.262669	35.1882
875	-3.35522	0.692199	-4.9163	-0.959386	42	M	CAUCASIAN_OTHER	21.8711	0.24773	25.9788
877	8.96835	-19.8078	21.2443	-7.0351	71	F	CAUCASIAN_OTHER	30.1109	0.406174	12.0193
878	0.00612716	5.73036	3.69359	9.55005	53	M	CAUCASIAN_OTHER	32.998	0.324512	11.9224
879	9.95752	-1.19222	-1.14635	-12.7916	22	F	HISPANIC	35.15	0.288808	8.33554
880	0.657847	-1.39764	7.68528	5.90377	60	M	CAUCASIAN_OTHER	36.956	0.292479	25.0094
881	-6.90466	-9.53263	1.07706	-1.23644	62	M	CAUCASIAN_OTHER	35.15	0.312101	38.1933
882	0.312109	-0.879054	-2.20325	-3.52542	40	F	CAUCASIAN_OTHER	36.0425	0.301102	12.4071
883	-14.1231	-7.51986	-9.00417	-2.208	56	M	CAUCASIAN_OTHER	27.2592	0.223185	38.2903
884	-6.78425	-23.5306	5.96886	-10.2605	72	M	CAUCASIAN_OTHER	27.6644	0.248168	26.8513
885	-0.242222	-3.51275	2.49096	-0.687837	51	M	CAUCASIAN_OTHER	30.6804	0.34193	31.1167
886	14.7513	6.3434	17.9616	9.6657	52	F	CAUCASIAN_OTHER	20.6721	0.272356	13.8612
887	1.32068	7.72919	3.57672	10.0567	50	M	CAUCASIAN_OTHER	28.4069	0.360785	18.7082
888	-9.15151	-0.194641	-4.98691	4.12244	54	M	CAUCASIAN_OTHER	26.6288	0.333793	30.3411
891	-11.6561	-21.0846	-11.7858	-21.2441	45	F	CAUCASIAN_OTHER	28.1889	0.307426	15.5092
892	1.79649	-4.61353	5.00681	-1.29123	52	F	CAUCASIAN_OTHER	28.3191	0.285897	19.1929
1650	-5.4902	-8.60244	-10.8684	-14.2331	34	F	CAUCASIAN_OTHER	19.3664	0.327427	24.2078
1651	5.18499	-2.33021	-6.87317	-14.9243	20	F	AFRAMRCN	24.6891	0.323675	5.24073
1652	17.1103	8.05557	8.86924	-0.559458	28	F	CAUCASIAN_OTHER	26.7455	0.384658	18.6468
1653	5.0872	0.617759	-0.290999	-5.01293	34	M	ASIAN	24.6838	0.256884	44.1679
1654	-3.83992	11.2876	-14.4667	0.185654	23	F	AFRAMRCN	24.8535	0.484207	23.3141
1655	-4.2601	6.6553	0.858781	11.9672	56	M	CAUCASIAN_OTHER	30.2446	0.527262	57.0775
1656	-14.7809	8.30042	-10.1391	13.1149	55	M	CAUCASIAN_OTHER	24.3253	0.380285	13.0857
1657	9.12088	3.08641	11.8541	5.91132	51	F	CAUCASIAN_OTHER	23.616	0.342114	17.8523
1658	6.74957	12.386	-6.26286	-1.20296	18	F	HISPANIC	32.0044	0.469537	29.3716
1660	0.864403	2.41243	-10.7166	-9.68431	21	M	HISPANIC	37.9258	0.468704	34.5354
1661	14.8748	-3.05116	2.33948	-16.1427	19	F	CAUCASIAN_OTHER	25.0854	0.46315	23.2148
1662	-12.1034	-12.205	-14.6188	-14.8514	40	F	HISPANIC	28.7125	0.529283	15.3697
1663	4.86935	13.4884	-7.66594	0.396911	19	F	HISPANIC	20.5957	0.287803	29.2723
1664	16.1754	13.8965	5.07153	2.29717	22	M	HISPANIC	25.0854	0.463039	51.0199
893	-0.77358	-3.03365	0.528179	-1.7009	48	M	CAUCASIAN_OTHER	24.6767	0.20514	19.8715
894	7.14406	-2.72798	0.81158	-9.35345	32	M	CAUCASIAN_OTHER	34.9676	0.549575	38.5811
895	2.9768	10.1333	7.61854	14.9478	55	F	CAUCASIAN_OTHER	28.2864	0.431868	31.4075
896	11.0227	10.9728	1.82735	1.36304	26	M	CAUCASIAN_OTHER	34.8641	0.321887	50.1171
897	1.4349	-3.84214	10.848	5.94621	65	F	CAUCASIAN_OTHER	24.208	0.237588	13.1826
898	-2.59622	1.10991	3.95407	7.91393	59	M	HISPANIC	29.5648	0.592878	23.1675
899	-20.0803	-2.18839	-15.9157	2.12869	54	F	AFRAMRCN	23.026	0.325731	6.1059
900	5.34442	9.68408	5.21476	9.52466	45	F	HIGH	36.5765	0.393551	28.5962
901	-4.83618	0.188421	-3.05728	2.01856	49	M	CAUCASIAN_OTHER	27.8913	0.281804	24.5247
902	3.30923	1.41135	-0.160408	-2.22979	38	F	CAUCASIAN_OTHER	27.8757	0.325958	28.2084
1665	-8.67822	-2.22361	1.6892	8.55952	67	F	CAUCASIAN_OTHER	29.755	0.452701	39.2027
1666	-7.39114	-12.6714	4.4077	-0.396079	70	M	CAUCASIAN_OTHER	30.4015	0.379847	40.2951
1667	3.21854	-9.37082	15.4945	3.40187	71	M	CAUCASIAN_OTHER	33.4472	0.311105	47.1471
1668	-13.904	-9.55276	-3.0594	1.72776	68	F	CAUCASIAN_OTHER	34.3262	0.499706	32.0528
1669	-17.6443	-15.0397	-7.75404	-4.75391	66	F	CAUCASIAN_OTHER	20.3347	0.29274	5.24073
1670	4.02522	-11.2861	8.66696	-6.47167	55	F	CAUCASIAN_OTHER	21.1417	0.281928	32.2514
1671	-1.21445	-8.29183	0.0873073	-6.95908	48	F	CAUCASIAN_OTHER	28.055	0.236279	25.1015
1672	-9.67342	2.41211	-6.94024	5.23702	51	M	CAUCASIAN_OTHER	31.6607	0.434545	49.8283
1674	7.00979	13.0565	2.10874	7.92319	35	M	CAUCASIAN_OTHER	29.1561	0.300465	53.2046
903	-4.87478	-12.5965	4.53835	-2.80818	65	F	CAUCASIAN_OTHER	27.4609	0.323918	10.1774
905	0.607958	-15.2759	6.20398	-9.46661	57	F	CAUCASIAN_OTHER	21.6255	0.176334	27.0451
906	-5.04681	-8.96795	2.45777	-1.16915	61	F	CAUCASIAN_OTHER	25.0149	0.413606	33.5402
907	-4.95526	1.601	-17.9677	-11.9879	18	M	CAUCASIAN_OTHER	23.4908	0.199038	32.0861
908	-9.12932	-15.1315	-5.919	-11.8092	52	F	CAUCASIAN_OTHER	23.2947	0.491609	12.8918
909	17.4492	-3.38693	4.9139	-16.4785	19	F	CAUCASIAN_OTHER	23.9938	0.515638	18.1266
910	13.1313	16.548	1.07317	3.95389	20	F	CAUCASIAN_OTHER	30.3407	0.229796	11.9224
911	8.72674	7.38244	-3.33141	-5.21169	20	F	CAUCASIAN_OTHER	22.5941	0.305414	9.40189
912	19.2072	16.7589	11.9205	9.13865	30	M	CAUCASIAN_OTHER	25.0854	0.181966	26.5604
913	12.0757	11.7286	-0.459562	-1.36292	19	F	CAUCASIAN_OTHER	19.9669	0.279516	18.3205
914	7.2424	3.51576	-3.38434	-7.58621	23	M	CAUCASIAN_OTHER	25.1071	0.289424	24.7186
915	23.9558	10.0652	10.9433	-3.52367	18	F	CAUCASIAN_OTHER	18.6049	0.297205	14.3459
1675	0.963983	16.3333	-8.23133	6.7235	26	F	AFRAMRCN	32.4135	0.247945	8.91498
1676	-3.98789	-10.2122	-2.20899	-8.38211	49	F	CAUCASIAN_OTHER	27.8696	0.167908	19.2426
1677	14.5276	-6.81359	10.5808	-10.9521	37	M	ASIAN	27.194	0.299816	40.6923
1678	-7.86805	13.5554	-7.52057	13.8934	46	F	CAUCASIAN_OTHER	30.7822	0.269431	23.9099
1679	9.6772	-13.3081	16.2275	-6.5041	59	M	CAUCASIAN_OTHER	22.887	0.275797	25.1015
1680	1.05523	25.2676	-6.23153	17.6474	30	M	CAUCASIAN_OTHER	26.4439	0.303964	32.8473
916	9.22139	2.21498	9.56887	2.55295	46	F	CAUCASIAN_OTHER	31.9233	0.345035	31.5044
917	1.59261	1.65134	-4.26273	-4.47675	33	F	CAUCASIAN_OTHER	26.518	0.261978	29.6625
918	-3.24089	-7.19167	-5.27911	-9.34065	41	F	AFRAMRCN	32.2773	0.333683	9.8866
919	12.6413	12.6447	4.40027	4.02963	28	M	ASIAN	18.9492	0.186847	23.7491
920	-2.8072	-10.371	6.12879	-1.08007	64	F	CAUCASIAN_OTHER	26.8277	0.265884	19.8715
921	-2.42834	-5.73439	2.21339	-0.919924	55	F	HIGH	22.4946	0.251997	17.6419
922	-10.1422	-23.7978	3.56516	-9.5329	74	M	CAUCASIAN_OTHER	34.6635	0.35295	15.0245
923	7.16346	8.45941	-1.07758	-0.155618	28	F	CAUCASIAN_OTHER	28.0813	0.393455	10.2744
924	1.42188	3.72806	10.835	13.5164	65	M	CAUCASIAN_OTHER	29.6464	0.482792	21.9073
925	1.44746	-4.84724	8.95204	2.95156	61	F	CAUCASIAN_OTHER	25.0149	0.229126	17.8358
926	-1.78364	-14.2683	9.06092	-2.98774	68	M	HIGH	40.6829	0.385492	23.3614
927	3.78802	13.5125	-0.158762	9.37402	37	M	CAUCASIAN_OTHER	25.8402	0.193975	35.9637
928	-9.19362	-11.3082	3.08236	1.46452	71	M	HIGH	21.7667	0.304912	24.1369
1681	-8.5522	1.75063	-4.3876	6.06771	54	F	CAUCASIAN_OTHER	26.072	0.20389	37.4153
1682	-4.18615	-22.7848	8.08983	-10.0122	71	F	CAUCASIAN_OTHER	28.3396	0.305854	27.6835
1683	-4.51231	-7.16385	2.99227	0.634948	61	M	CAUCASIAN_OTHER	29.1198	0.186741	13.3837
1684	6.45532	2.29423	-4.17142	-8.80774	23	F	CAUCASIAN_OTHER	24.0283	0.167043	20.4343
1685	2.86202	-8.3208	12.7523	1.96494	66	M	CAUCASIAN_OTHER	24.1385	0.241793	43.87
1686	-9.46756	6.64957	-7.68866	8.4797	49	F	CAUCASIAN_OTHER	27.454	0.320339	26.9883
1687	-5.05665	-9.35757	-4.23203	-8.52222	47	M	CAUCASIAN_OTHER	29.9831	0.329008	17.2565
1688	11.9726	14.0475	2.30019	3.94029	25	F	CAUCASIAN_OTHER	24.7972	0.199868	34.8333
929	-2.77637	-13.9423	3.77393	-7.13828	59	F	CAUCASIAN_OTHER	26.5684	0.26512	11.7285
930	-9.76757	-4.63347	-3.69442	1.67316	58	M	HIGH	25.1022	0.2278	21.4226
931	-0.535829	1.90931	4.10591	6.72378	55	M	CAUCASIAN_OTHER	33.7153	0.236509	17.1572
932	-5.06728	-20.0983	0.0515993	-14.7864	56	F	CAUCASIAN_OTHER	24.9385	0.152202	27.1421
933	3.56723	2.95721	10.5947	10.2586	60	F	CAUCASIAN_OTHER	35.2963	0.214307	10.3713
934	-11.686	-11.057	-8.95279	-8.23213	51	F	CAUCASIAN_OTHER	27.9854	0.192469	41.3924
935	-1.9185	-22.9312	3.67752	-17.122	57	M	CAUCASIAN_OTHER	33.3784	0.223375	32.183
936	2.84892	14.2915	3.1964	14.6294	46	F	CAUCASIAN_OTHER	31.1667	0.176523	22.4889
937	8.75191	-0.125797	10.0537	1.20695	48	M	CAUCASIAN_OTHER	26.9595	0.223751	37.3209
938	1.24535	8.41553	-4.13285	2.78484	34	M	CAUCASIAN_OTHER	35.0795	0.301	18.5143
939	14.786	13.7072	5.59073	4.0974	26	M	CAUCASIAN_OTHER	25.1071	0.260858	37.7086
940	10.3459	19.322	2.58204	11.2044	29	F	CAUCASIAN_OTHER	35.15	0.266586	24.8155
941	21.7627	15.8243	12.5674	6.21452	26	F	CAUCASIAN_OTHER	23.6851	0.27185	27.336
1689	16.7093	16.4175	5.12833	4.32075	21	M	CAUCASIAN_OTHER	26.4439	0.175985	42.1819
1692	3.81925	17.1672	-8.2389	4.57308	20	M	ASIAN	20.7988	0.222621	25.4988
1693	-3.21428	19.0485	-14.7953	6.95176	21	M	HISPANIC	30.8459	0.333753	40.8909
1696	5.49572	8.79157	-7.51671	-4.79734	18	M	CAUCASIAN_OTHER	25.0149	0.536415	41.8839
942	10.2136	22.4382	1.0183	12.8284	26	M	AFRAMRCN	36.6456	0.217831	22.5859
943	1.31011	1.19154	-2.15953	-2.4496	38	M	AFRAMRCN	28.055	0.361496	12.4071
944	11.9025	17.7098	4.13858	9.59221	29	M	CAUCASIAN_OTHER	25.4925	0.25268	36.1576
945	10.6258	13.0427	0.953362	2.93553	25	F	AFRAMRCN	32.9453	0.148789	15.5092
946	10.8936	10.6225	2.17541	1.51012	27	M	AFRAMRCN	21.7872	0.162524	6.00896
948	-6.33111	11.385	-11.2322	6.25173	35	F	CAUCASIAN_OTHER	24.4304	0.238528	25.3002
949	-8.38599	3.60607	-4.69853	7.42576	53	F	AFRAMRCN	26.6225	0.169877	6.49366
950	2.82971	-4.46123	8.90287	1.8454	58	F	HIGH	19.205	0.184418	15.3153
951	7.01487	-4.36671	15.9509	4.92426	64	F	HIGH	22.312	0.372151	11.8254
952	-14.9204	-9.68221	-6.46149	-0.888633	63	F	HIGH	31.6142	0.190031	31.2136
953	-18.4569	-3.64344	-12.8609	2.16581	57	M	CAUCASIAN_OTHER	25.1019	0.208552	22.295
954	5.9028	8.80378	7.6817	10.6339	49	F	HIGH	29.4852	0.387287	13.8612
955	-9.37104	-6.17409	-0.912185	2.61949	63	F	CAUCASIAN_OTHER	24.2738	0.128097	21.9073
956	7.02402	-10.5272	3.55438	-14.1683	38	F	HIGH	24.208	0.184236	6.49366
957	-17.7776	-1.74293	-10.7501	5.55848	60	M	CAUCASIAN_OTHER	27.8913	0.227818	25.7849
958	4.59665	2.39816	9.23839	7.21263	55	F	CAUCASIAN_OTHER	36.9075	0.170295	25.4941
959	-8.92727	-7.92434	0.00873128	1.36663	64	M	HIGH	24.4304	0.256148	9.49883
960	-12.7228	-10.8145	-4.74112	-2.51827	62	F	CAUCASIAN_OTHER	24.7972	0.170826	14.5398
961	3.53326	-0.450481	8.175	4.36399	55	F	HIGH	22.8475	0.238875	15.3153
1899	-14.9934	-14.2127	-2.24028	-0.942643	72	M	CAUCASIAN_OTHER	24.7436	0.240778	25.5981
1900	-7.74315	0.743068	-6.44139	2.07582	48	F	CAUCASIAN_OTHER	34.007	0.353483	39.302
1901	-9.75269	-4.99446	-6.54237	-1.67216	52	F	CAUCASIAN_OTHER	32.6099	0.312405	19.6398
1904	8.91377	12.5451	-4.09866	-1.0438	18	F	CAUCASIAN_OTHER	24.7148	0.215967	25.1015
1905	-0.832906	9.35189	-8.11966	1.73164	30	M	AFRAMRCN	24.8202	0.22418	2.46021
1908	0.942603	-5.66661	3.19864	-3.33908	50	F	CAUCASIAN_OTHER	25.3285	0.335089	18.4482
1910	31.7713	5.18347	28.7788	2.03972	39	M	CAUCASIAN_OTHER	26.5418	0.372462	41.8839
1912	-1.4466	-2.53779	2.24086	1.2819	53	M	CAUCASIAN_OTHER	25.3811	0.289172	54.9921
1913	-8.74557	1.51592	-6.01239	4.34083	51	F	HIGH	25.7905	0.235918	39.2027
1914	7.96847	-3.34871	10.2245	-1.02119	50	F	CAUCASIAN_OTHER	30.5021	0.263684	27.5841
1915	-10.1551	-11.7719	-6.94477	-8.44956	52	M	HIGH	26.5418	0.304638	25.6974
1916	3.20211	-0.6846	1.64103	-2.33618	42	M	CAUCASIAN_OTHER	31.8502	0.434114	35.8264
1919	-8.59741	-23.5129	-5.38709	-20.1906	52	F	AFRAMRCN	23.1702	0.249278	6.9289
1921	13.6476	11.3832	6.36088	3.76294	30	F	CAUCASIAN_OTHER	27.7981	0.230119	54.9921
1922	11.4044	16.2935	5.07196	9.66803	32	M	CAUCASIAN_OTHER	25.7994	0.233365	25.5981
1923	-3.5712	-15.3124	-3.22372	-14.9744	46	M	CAUCASIAN_OTHER	31.5633	0.173932	11.0004
1924	12.0064	8.09346	7.10534	2.96016	35	M	ASIAN	25.0878	0.343409	33.741
962	-15.0782	-14.9546	-4.23368	-3.67413	68	F	AFRAMRCN	28.3191	0.240033	3.77932	39.7944
963	24.5692	-0.897751	33.9823	8.8906	65	M	HIGH	25.1022	0.349448	14.9275	39.8979
964	2.83092	9.58986	2.22412	8.93306	44	M	CAUCASIAN_OTHER	27.0435	0.334664	30.4381	48.7017
966	-6.60015	4.01485	-1.48128	9.32671	56	F	HIGH	22.9619	0.20824	8.52942	32.2335
968	2.04449	3.98719	-7.15083	-5.62261	26	F	CAUCASIAN_OTHER	31.09	0.206238	16.1878	36.3764
969	5.9987	2.14094	-6.05946	-10.4532	20	F	CAUCASIAN_OTHER	20.4241	0.206586	18.3205	44.0409
970	-6.67013	-6.91737	-2.50553	-2.6003	54	F	HIGH	29.1772	0.187311	14.3459	27.0548
971	10.3876	10.032	-2.14767	-3.05952	19	F	CAUCASIAN_OTHER	26.3625	0.320648	31.2136	41.348
972	-5.84805	5.22612	-12.1805	-1.39935	32	M	HIGH	25.7658	0.328253	32.5708	15.7652
974	10.5051	-3.85723	5.12691	-9.48792	34	M	HIGH	23.7076	0.273377	30.2442	42.1766
1697	-17.0699	-7.19181	-8.61108	1.60176	63	M	CAUCASIAN_OTHER	22.957	0.2726	57.6733	54.1274
1698	-2.27343	-7.86516	0.459747	-5.04025	51	M	CAUCASIAN_OTHER	25.8456	0.370065	31.0598	53.6228
1699	1.26147	13.9861	-9.8424	2.38671	22	M	HISPANIC	28.2427	0.190196	18.3489	42.9248
1700	-3.46062	-5.75565	0.703974	-1.43857	54	M	CAUCASIAN_OTHER	24.3253	0.217104	24.8036	41.1081
1701	-2.16769	-14.3442	5.81402	-6.04804	62	M	CAUCASIAN_OTHER	28.055	0.40673	19.9377	42.3192
1702	-4.93218	5.26555	0.663834	11.0748	57	M	CAUCASIAN_OTHER	34.9676	0.335441	59.6594	42.622
1703	-5.82967	5.59378	-4.05077	7.42392	49	M	CAUCASIAN_OTHER	24.2738	0.191555	49.0338	43.7322
1704	11.8021	8.62826	11.1953	7.97146	44	M	CAUCASIAN_OTHER	41.809	0.221146	31.1591	50.0904
1705	-16.1713	-12.0808	-8.18959	-3.78458	62	M	CAUCASIAN_OTHER	25.6757	0.273047	16.1642	44.5396
975	8.00105	3.68963	6.43997	2.03804	42	F	AFRAMRCN	38.967	0.351472	11.3407	36.6871
976	-4.80384	-2.11024	-0.162105	2.70423	55	M	HIGH	24.3898	0.476825	19.7746	54.6054
977	-4.9416	-18.3495	7.33437	-5.57682	71	F	CAUCASIAN_OTHER	42.063	0.606847	19.1929	44.9731
978	-5.54028	-12.6347	2.44144	-4.33846	62	F	CAUCASIAN_OTHER	28.1889	0.154957	5.33037	12.8651
979	2.19934	-23.4402	11.1353	-14.1493	64	M	CAUCASIAN_OTHER	25.8245	0.372638	19.7746	32.9585
980	24.2635	20.859	14.591	10.7518	25	M	AFRAMRCN	27.3335	0.265171	9.30495	40.623
981	-9.84052	-4.63227	-5.19878	0.182199	55	F	HISPANIC	23.8852	0.3361	34.0249	34.4085
982	-0.365137	3.68907	-8.60617	-4.92595	28	F	AFRAMRCN	30.9965	0.256637	6.39672	36.7907
984	-13.7515	9.62248	-6.72404	16.9239	60	M	HIGH	30.8459	0.299333	32.5708	35.2371
985	8.20195	0.67458	-2.42479	-10.4274	23	F	ASIAN	26.518	0.245619	8.62636	43.523
1707	2.15621	13.7525	-3.22199	8.12183	34	F	HISPANIC	32.7677	0.175054	13.483	27.4834
1708	-7.63188	-5.85158	3.21268	5.42894	68	M	CAUCASIAN_OTHER	33.0843	0.444688	40.6923	32.7314
1709	-25.9998	-10.7416	-19.4495	-3.93756	59	M	CAUCASIAN_OTHER	25.7243	0.180874	29.7688	28.8963
1710	9.80505	3.33531	1.56401	-5.27972	28	F	HISPANIC	24.1029	0.297355	20.4343	30.8139
1711	-11.2841	-20.2212	-7.59669	-16.4015	53	M	CAUCASIAN_OTHER	29.6424	0.295266	65.419	44.1359
1712	-15.0242	-13.0813	-6.56536	-4.28773	63	F	CAUCASIAN_OTHER	34.9516	0.226076	44.0686	42.9248
1713	-2.39971	5.77361	-1.57509	6.60896	47	M	CAUCASIAN_OTHER	29.0223	0.211312	41.1888	18.602
1714	6.79032	7.91788	2.3664	3.28196	36	F	CAUCASIAN_OTHER	24.6891	0.41844	40.2951	35.5573
986	9.60768	16.8633	5.18376	12.2274	36	M	ASIAN	27.0546	0.40143	19.4837	49.2196
987	-11.1488	-18.1933	-0.781362	-7.41015	67	F	CAUCASIAN_OTHER	33.6701	0.205645	20.647	30.4727
988	-3.96685	-16.5112	-2.66509	-15.1785	48	F	CAUCASIAN_OTHER	23.616	0.242687	33.9279	43.523
989	-5.22322	-8.84434	4.18991	0.944012	65	F	CAUCASIAN_OTHER	26.9361	0.173428	22.5859	21.9796
990	4.08207	4.68079	10.1552	10.9874	58	F	CAUCASIAN_OTHER	32.4462	0.17235	10.6621	24.2583
991	25.2296	9.26765	23.1914	7.11868	41	M	CAUCASIAN_OTHER	25.8398	0.180147	29.2748	31.5084
992	8.88652	15.5394	3.50832	9.90869	34	M	HIGH	38.2567	0.220689	35.5759	41.8658
993	-12.2607	1.90746	-3.80185	10.701	63	F	HIGH	36.2107	0.227077	18.4174	35.1335
994	6.21097	7.08881	8.94414	9.91372	51	F	CAUCASIAN_OTHER	40.384	0.456116	20.0654	47.5624
995	-3.9361	-9.59798	-2.1572	-7.76784	49	M	HIGH	24.4049	0.453835	29.4687	47.2517
1715	13.6821	10.0435	0.669703	-3.54543	18	F	CAUCASIAN_OTHER	30.1756	0.207178	27.8821	39.3924
1716	8.86236	-7.90287	-3.19579	-20.497	20	F	CAUCASIAN_OTHER	22.8603	0.212655	33.3438	51.0997
1717	4.07408	-7.66621	-8.46122	-20.7577	19	F	AFRAMRCN	24.9586	0.158598	16.76	44.8424
1718	5.45242	1.22049	-6.12859	-10.8763	21	F	CAUCASIAN_OTHER	21.7872	0.143584	26.0946	50.8978
1719	2.94487	-1.8921	-8.63615	-13.9888	21	F	CAUCASIAN_OTHER	19.7643	0.225349	36.1243	43.934
1720	15.7385	0.792436	3.20318	-12.2991	19	F	ASIAN	21.2144	0.270913	39.0041	49.1821
1721	4.85602	-7.02138	-8.15642	-20.6103	18	F	CAUCASIAN_OTHER	20.1733	0.221569	47.2464	44.3377
1722	11.4535	9.05327	0.349638	-2.54609	22	F	AFRAMRCN	26.3096	0.245157	8.51776	34.2453
1723	10.4954	18.6883	-1.08562	6.59152	21	F	CAUCASIAN_OTHER	24.3253	0.261843	31.0598	43.8331
1724	15.6693	17.3405	3.61114	4.7464	20	F	CAUCASIAN_OTHER	31.5801	0.179359	30.5633	43.934
1725	5.39644	2.59186	-7.13886	-10.4997	19	F	HISPANIC	31.09	0.632658	45.0617	42.9248
1726	10.967	3.03102	-2.04547	-10.5579	18	F	HISPANIC	22.5941	0.242833	55.4886	29.4009
1727	12.7805	2.61485	1.67662	-8.98451	22	F	AFRAMRCN	49.1212	0.185597	25.7967	55.5403
1728	24.6859	6.28303	12.6278	-6.3111	20	F	CAUCASIAN_OTHER	22.6713	0.370982	42.3805	48.2738
996	-2.45596	-0.928165	-4.97132	-3.57453	40	F	CAUCASIAN_OTHER	21.7872	0.291592	10.1774	32.7513
997	16.4046	5.99486	8.16352	-2.62017	28	M	ASIAN	23.7076	0.24178	11.8254	36.5836
998	-11.4773	-9.40652	-3.49561	-1.11034	62	F	CAUCASIAN_OTHER	23.2381	0.258935	32.4738	23.7404
999	-6.59931	-2.44564	-1.0033	3.3636	57	M	CAUCASIAN_OTHER	20.6721	0.15253	26.1727	20.1153
1000	12.1544	3.94364	-0.380852	-9.14789	19	F	CAUCASIAN_OTHER	20.3691	0.338886	12.6979	44.1445
2001	16.2921	18.1515	4.2339	5.55739	20	M	ASIAN	23.75	0.186358	14.7336	39.5872
2002	7.5703	15.107	-4.01071	3.01025	21	M	ASIAN	22.5112	0.18583	17.2541	35.4442
2003	-7.31797	-9.71279	-7.44763	-9.87221	45	F	CAUCASIAN_OTHER	24.3636	0.221109	4.84567	40.1051
2004	10.1574	9.11352	-1.42365	-2.98323	21	F	CAUCASIAN_OTHER	24.8865	0.243243	18.6113	39.4836
2005	-7.8183	-6.29477	-3.6537	-1.97769	54	M	CAUCASIAN_OTHER	23.6724	0.201274	22.9736	40.7265
1729	18.6469	14.5566	24.7201	20.8632	58	M	CAUCASIAN_OTHER	21.2628	0.203668	40.2951	21.9325
1730	-4.04789	1.62892	-7.04039	-1.51483	39	M	CAUCASIAN_OTHER	30.4066	0.275194	47.445	37.8786
1731	-1.05629	-5.49751	-4.04878	-8.64126	39	F	CAUCASIAN_OTHER	23.0209	0.189074	46.154	37.6767
1732	-0.84393	-1.14431	-2.40501	-2.7959	42	F	HISPANIC	25.2914	0.168394	8.61707	32.025
2006	3.1661	-18.7031	14.9649	-6.42776	70	F	CAUCASIAN_OTHER	29.9503	0.214374	7.26919
2007	1.00391	-2.47508	4.69136	1.34461	53	F	HIGH	20.9803	0.272509	9.11107
2008	-6.6644	11.7662	-6.79406	11.6068	45	M	HIGH	30.8281	0.353622	14.5398
2009	10.8075	12.6387	3.99789	5.5158	31	F	CAUCASIAN_OTHER	25.0568	0.207507	29.3717
2010	-22.206	-21.0825	-13.27	-11.7916	64	F	CAUCASIAN_OTHER	30.2284	0.316412	30.535
2011	-9.16865	1.14872	-2.61835	7.95274	59	M	HIGH	24.8166	0.306475	7.94778
2012	4.41843	3.18232	6.19733	5.01246	49	M	HIGH	29.9122	0.49446	37.03
2013	-11.8758	-7.05101	-8.18832	-3.23132	53	M	HIGH	27.7518	0.344744	51.1834
1733	-8.42993	-23.0683	3.3689	-10.793	70	F	CAUCASIAN_OTHER	30.1025	0.200292	24.605
1734	-16.5569	-8.05223	-2.84948	6.21262	74	F	HIGH	33.2781	0.353031	30.6626
1735	-12.8432	6.45969	0.864151	20.7245	74	M	CAUCASIAN_OTHER	23.5961	0.219821	29.173
1736	4.7137	-1.14214	7.44688	1.68277	51	F	CAUCASIAN_OTHER	22.6717	0.248946	27.1869
1737	3.75572	11.1371	-6.87102	0.0351189	23	M	CAUCASIAN_OTHER	17.5715	0.336162	37.6139
1738	-9.58733	-4.41758	-5.42273	-0.100501	54	M	CAUCASIAN_OTHER	25.2375	0.275985	33.8403
1739	-16.4016	-13.5067	-3.6485	-0.236595	72	F	HIGH	22.8488	0.193543	29.4709
1740	-13.2103	-6.02575	-2.84292	4.75738	67	F	CAUCASIAN_OTHER	29.2612	0.301947	39.5999
1741	-0.981148	-11.0562	4.61487	-5.24697	57	M	CAUCASIAN_OTHER	24.3636	0.391121	54.4956
1742	-15.3343	10.2794	-12.124	13.6018	52	M	CAUCASIAN_OTHER	30.4066	0.567537	28.6765
1743	-3.19565	1.92124	-2.37103	2.7566	47	M	CAUCASIAN_OTHER	31.8682	0.23742	42.6784
1744	-4.64457	-0.0449523	-12.8856	-8.65998	28	F	CAUCASIAN_OTHER	25.8398	0.228243	27.4848
1745	-6.40594	-5.23224	-1.28706	0.0796166	56	M	CAUCASIAN_OTHER	25.3811	0.202195	33.5424
1746	-3.35848	2.57931	2.71468	8.88594	58	M	HIGH	33.9024	0.260912	38.4083
2014	-9.99052	-4.8279	-3.44022	1.97613	59	M	CAUCASIAN_OTHER	28.2308	0.199286	21.4226	37.6193
2015	-10.7083	-13.7519	-0.817999	-3.46619	66	M	CAUCASIAN_OTHER	30.4066	0.20029	23.5553	45.1802
2016	-10.0714	-19.1484	4.11312	-4.38614	75	F	HIGH	26.518	0.257481	10.9529	25.7083
2017	-22.0301	-23.0885	-9.27701	-9.81838	72	M	CAUCASIAN_OTHER	34.1668	0.193667	25.688	35.8585
2018	-11.2282	-4.07398	-9.44929	-2.24385	49	F	CAUCASIAN_OTHER	36.4879	0.144093	22.9736	53.259
2019	-7.53306	-1.75058	-0.0284814	6.04822	61	F	CAUCASIAN_OTHER	42.9611	0.293268	20.4532	26.2262
2020	6.76212	3.52486	14.2667	11.3237	61	M	CAUCASIAN_OTHER	27.6121	0.246957	17.351	22.2904
2021	7.82487	3.88905	3.40095	-0.746862	36	F	CAUCASIAN_OTHER	27.1177	0.203828	14.5398	29.7477
2022	-15.7561	-17.4065	-5.38864	-6.62338	67	F	CAUCASIAN_OTHER	35.4245	0.240699	19.9685	52.7411
2023	-11.7727	-15.542	4.32042	1.2098	79	F	HIGH	23.7747	0.370186	19.096	33.8906
2024	-8.58057	-16.2478	0.832562	-6.45943	65	F	HIGH	22.2713	0.196836	7.56001	21.8761
382	-6.18496	0.00430398	3.70531	10.29	66	F	CAUCASIAN_OTHER	25.0149	0.29715	36.6192	37.6471
383	4.89597	-8.04339	4.76631	-8.20281	45	M	CAUCASIAN_OTHER	26.8088	0.15742	39.8245	40.7504
384	-5.4161	-7.06687	1.61134	0.234537	60	F	CAUCASIAN_OTHER	36.5765	0.22798	16.1544	46.7501
385	-23.2879	-7.0735	-14.3519	2.21746	64	M	CAUCASIAN_OTHER	28.478	0.228939	27.2498	32.9922
386	-17.9798	-14.0908	-11.9067	-7.78415	58	F	CAUCASIAN_OTHER	27.9536	0.168633	33.044	42.8193
387	-9.104	-9.74518	-3.98512	-4.43332	56	M	CAUCASIAN_OTHER	28.1889	0.280408	36.989	40.8539
388	-15.1705	-12.3377	-7.66596	-4.53892	61	M	CAUCASIAN_OTHER	33.468	0.174677	45.0023	38.1643
389	18.5172	22.3887	5.98188	9.29722	19	F	CAUCASIAN_OTHER	26.6288	0.190607	39.9478	40.2332
390	-18.6704	-18.7157	-6.39439	-5.943	71	M	CAUCASIAN_OTHER	28.498	0.392251	57.3304	23.2686
391	-0.563836	-11.7047	7.89502	-2.91116	63	F	CAUCASIAN_OTHER	27.8083	0.162514	17.7571	30.7165
392	-5.48709	-0.470313	2.49463	7.82588	62	F	CAUCASIAN_OTHER	29.2917	0.136647	35.5096	49.1293
393	3.44647	9.56742	-8.61168	-3.02672	20	M	CAUCASIAN_OTHER	35.7277	0.156572	9.99036	51.9222
2025	9.61593	9.79949	-3.3965	-3.78943	18	M	ASIAN	19.6634	0.273486	46.2394	39.6908
2026	13.4745	7.48675	6.18774	-0.133497	30	M	CAUCASIAN_OTHER	22.496	0.365457	28.3054	33.8906
2027	15.2861	15.2555	5.61363	5.14834	25	F	CAUCASIAN_OTHER	28.7856	0.159991	19.7746	44.9731
2028	21.5181	17.5083	8.9828	4.41682	19	F	CAUCASIAN_OTHER	33.2781	0.211889	45.8517	38.8622
2029	-6.82694	4.88083	-9.81944	1.73708	39	F	CAUCASIAN_OTHER	25.4991	0.203227	12.2132	22.8082
2030	4.06881	20.2176	-8.94363	6.6287	18	F	CAUCASIAN_OTHER	36.8415	0.222589	28.2084	31.7156
2031	10.8053	12.6238	-2.20718	-0.965068	18	M	CAUCASIAN_OTHER	19.8005	0.169947	5.03955	16.0759
2032	16.9278	7.83545	4.39252	-5.25607	19	F	CAUCASIAN_OTHER	31.6142	0.316608	25.3971	36.48
2033	5.40178	18.1769	-4.74782	7.57231	24	M	CAUCASIAN_OTHER	25.7658	0.401028	24.3308	30.2655
2034	16.2311	3.65431	3.21863	-9.9346	18	F	CAUCASIAN_OTHER	24.208	0.230185	22.0042	51.1875
2035	15.9433	13.7646	4.36227	1.66787	21	M	CAUCASIAN_OTHER	21.1417	0.169355	27.6268	46.0088
2036	8.1119	2.59727	-4.90054	-10.9916	18	F	CAUCASIAN_OTHER	24.2344	0.207553	30.8258	41.0372
394	-8.65197	8.58847	-8.30449	8.92644	46	M	CAUCASIAN_OTHER	26.4967	0.236992	39.3314	26.8891
395	-7.18493	-14.99	2.70534	-4.70429	66	M	CAUCASIAN_OTHER	25.3972	0.307692	45.1256	26.5788
396	-10.9572	3.6208	-4.88405	9.92743	58	F	HIGH	33.6504	0.2996	42.2901	36.0955
397	-19.2681	-8.58009	-10.3321	0.710872	64	F	CAUCASIAN_OTHER	33.8332	0.369484	25.0307	22.1307
398	0.0358337	18.7632	-6.29664	12.1378	32	F	CAUCASIAN_OTHER	23.9116	0.206191	16.5243	27.1994
399	-8.75793	2.0644	-6.02476	4.88931	51	M	CAUCASIAN_OTHER	34.3689	0.316488	30.8249	36.923
400	-2.72245	-15.4402	5.25927	-7.14396	62	M	CAUCASIAN_OTHER	40.1714	0.137907	23.6746	23.6824
401	-28.6962	-11.0895	-16.8974	1.18578	70	M	CAUCASIAN_OTHER	29.9505	0.209445	37.7287	39.1988
402	-4.59261	-9.14921	7.20623	3.12609	70	M	CAUCASIAN_OTHER	33.6312	0.190111	22.0719	23.6824
404	5.0393	2.05671	7.77248	4.88162	51	F	CAUCASIAN_OTHER	21.1417	0.235264	15.4147	27.7166
405	-4.3184	-5.54829	-4.44806	-5.70771	45	F	CAUCASIAN_OTHER	23.261	0.205693	24.6609	23.372
406	-16.328	-8.38413	-11.2091	-3.07228	56	M	HISPANIC	26.4308	0.292436	29.8387	31.1302
1933	-9.91071	-19.5813	-1.45185	-10.7877	63	M	HIGH	23.9206	0.208343	52.4102	36.5666
1934	-10.2099	-1.91372	-0.796744	7.87463	65	M	HIGH	33.0843	0.230347	54.6942	27.5843
1935	-2.84025	-13.0445	5.61861	-4.25092	63	M	HIGH	28.9808	0.247968	40.8909	38.1813
1936	7.00181	0.904682	-1.71637	-8.20773	27	F	CAUCASIAN_OTHER	27.4609	0.220587	24.1085	37.4749
1937	-3.98647	-14.7933	-2.68471	-13.4605	48	F	HISPANIC	23.427	0.426792	10.0073	27.7861
2037	-11.0474	-4.69364	-13.0856	-6.84261	41	F	AFRAMRCN	25.4207	0.269444	6.29978	51.9125
2038	5.43607	-21.0805	14.8492	-11.2921	65	F	HIGH	39.3035	0.768306	13.7642	40.1051
2039	-9.60031	-10.414	-4.48143	-5.10214	56	F	CAUCASIAN_OTHER	30.8936	0.266443	23.7491	23.4297
2040	-6.85578	5.36844	-13.1883	-1.25704	32	F	ASIAN	23.2947	0.224006	45.1731	27.6762
2043	-19.6056	-8.77684	-14.0095	-2.96759	57	F	CAUCASIAN_OTHER	25.3861	0.278368	15.3153	36.48
2042	22.8937	2.2746	27.0583	6.59168	54	F	CAUCASIAN_OTHER	25.7864	0.263527	10.9529	30.887
2041	-19.1058	-3.64154	-17.3269	-1.81141	49	F	CAUCASIAN_OTHER	27.981	0.259768	25.3971	38.2407
2085	-15.6991	-14.9522	-11.0574	-10.1377	55	F	CAUCASIAN_OTHER	28.2864	0.362051	7.94778	43.523
2084	1.73923	4.9084	5.42669	8.72809	53	F	CAUCASIAN_OTHER	34.3262	0.428904	20.1623	38.7586
2083	-0.314247	-4.70669	-4.73817	-9.3426	36	F	CAUCASIAN_OTHER	32.104	0.246246	8.82025	42.5909
2081	7.06608	5.53261	10.2764	8.85491	52	F	CAUCASIAN_OTHER	21.2547	0.144179	15.7031	24.9833
2080	-12.3733	-12.5622	-4.86868	-4.76337	61	F	CAUCASIAN_OTHER	25.4014	0.173521	14.7336	42.1766
2079	-2.09086	-4.51345	-2.22052	-4.67287	45	M	CAUCASIAN_OTHER	34.6622	0.149541	25.688	48.2874
2078	-19.0231	-9.23309	-11.0414	-0.936898	62	F	CAUCASIAN_OTHER	22.0813	0.153685	15.5092	31.5084
449	-15.0927	1.36383	-5.67952	11.1522	65	F	HIGH	26.6288	0.348595	35.3863	24.6134
448	-2.47809	-19.1782	7.41218	-8.89244	66	F	CAUCASIAN_OTHER	23.026	0.355719	11.8396	45.8191
447	13.858	2.87503	9.91126	-1.2635	37	M	AFRAMRCN	45.6099	0.387038	25.0307	29.8889
446	14.1622	1.53675	9.26115	-3.59656	35	M	CAUCASIAN_OTHER	30.5122	0.276787	31.6879	49.7499
445	21.3548	19.7557	20.2708	18.6015	43	M	HIGH	34.4327	0.610674	31.3181	50.7843
444	-28.798	-18.5432	-19.862	-9.25222	64	M	HIGH	26.7763	0.428169	39.5779	32.1647
443	4.61312	7.47934	7.82344	10.8016	52	F	HIGH	21.2547	0.370743	11.2232	31.8543
442	-11.9599	13.1441	-11.1353	13.9795	47	F	CAUCASIAN_OTHER	38.7367	0.35506	35.7562	48.1983
441	-22.5448	-11.2737	-10.746	1.00164	70	F	CAUCASIAN_OTHER	23.026	0.442035	24.0444	29.7855
440	7.16606	7.70499	9.4221	10.0325	50	M	CAUCASIAN_OTHER	34.4327	0.247432	31.5646	41.4745
439	4.93658	9.16982	-2.82732	1.05218	29	F	CAUCASIAN_OTHER	22.1403	0.33877	15.1682	27.1994
438	4.20761	-1.75449	7.41793	1.56781	52	F	CAUCASIAN_OTHER	24.1266	1.41035	41.4271	27.9235
2075	-6.03732	-0.35801	-5.2127	0.477349	47	F	CAUCASIAN_OTHER	28.1889	0.50157	7.56001	37.1014
2073	-12.5181	-0.860711	-12.6478	-1.02013	45	F	CAUCASIAN_OTHER	23.1702	0.263825	29.4687	41.348
2072	13.3752	12.6009	2.74844	1.49893	23	M	CAUCASIAN_OTHER	26.3839	0.286577	31.3105	52.6375
2071	7.41027	13.6681	-1.78505	4.05829	26	M	CAUCASIAN_OTHER	21.6975	0.36934	17.5449	46.2159
2070	1.40034	2.186	3.17924	4.01614	49	M	CAUCASIAN_OTHER	27.9765	0.453156	47.1119	40.5194
2069	2.73212	-6.23684	-9.32604	-18.831	20	F	AFRAMRCN	20.3724	0.312903	3.9732	40.9337
2068	2.5847	3.47234	9.61214	10.7738	60	F	CAUCASIAN_OTHER	21.2983	0.255824	4.74873	32.337
2067	6.20359	11.1625	1.77967	6.5266	36	M	CAUCASIAN_OTHER	23.125	0.259878	19.3868	31.1977
2066	-15.6438	4.08524	-10.0478	9.89449	57	F	HIGH	21.9459	0.360277	15.3153	33.8906
2064	10.7636	13.4447	4.90821	7.31663	33	M	CAUCASIAN_OTHER	28.2432	0.335542	22.295	39.3801
2063	15.7641	6.08273	5.61454	-4.52185	24	F	CAUCASIAN_OTHER	27.4544	0.370877	23.1675	43.1087
2062	-8.87297	-12.1948	-2.32268	-5.39075	59	M	HIGH	28.7342	0.325349	26.9482	45.0766
2061	9.69042	-7.50904	15.7636	-1.2024	58	F	HIGH	31.321	0.332087	15.1214	38.655
1947	6.46658	-9.33631	2.5198	-13.4748	37	F	AFRAMRCN	22.11	0.353761	18.2496	44.2368
1945	-7.47037	-12.5353	0.0342103	-4.73646	61	M	HIGH	24.4049	0.892809	44.0686	38.1813
1944	-11.8561	-12.2006	-8.64575	-8.87832	52	F	CAUCASIAN_OTHER	23.4908	0.216278	37.6139	46.1544
1750	2.99757	24.2174	-3.81205	17.0946	31	M	ASIAN	38.6163	0.193418	35.7271	52.4117
1749	-10.914	7.13916	-7.22652	10.9588	53	M	HIGH	24.6767	0.285621	55.9851	52.1089
1748	-10.1083	-6.2811	-10.238	-6.44052	45	M	CAUCASIAN_OTHER	26.6288	0.215241	41.586	45.5488
1747	13.5692	-7.88587	12.9624	-8.54268	44	M	HIGH	35.4379	0.218742	49.729	41.4109
437	-8.71849	13.8997	-5.98531	16.7246	51	M	CAUCASIAN_OTHER	27.3659	0.483857	24.0444	48.8189
436	2.44646	9.97657	-3.40888	3.84849	33	M	CAUCASIAN_OTHER	23.1081	0.569407	34.1535	37.9575
435	0.798653	6.93667	-3.62527	2.30075	36	F	HISPANIC	24.6891	0.250114	11.3465	45.4053
434	-9.36052	9.82613	-5.67306	13.6458	53	M	HISPANIC	28.7933	0.308167	34.1535	37.6471
433	-4.98419	-3.75804	-1.77387	-0.435733	52	M	HIGH	24.3898	0.304573	20.5926	46.957
432	-6.57012	2.31817	-0.0198179	9.12219	59	F	CAUCASIAN_OTHER	20.5957	0.196437	22.8116	30.7165
431	-28.6284	-6.54639	-15.8753	6.72368	72	F	CAUCASIAN_OTHER	30.7242	0.281	32.7974	37.854
430	-2.00005	13.7995	-0.698289	15.1323	48	M	CAUCASIAN_OTHER	25.1071	0.20213	21.8254	37.2334
429	-21.7455	-2.50223	-16.6266	2.80963	56	F	HIGH	20.8031	0.485827	10.6068	23.4755
428	3.9031	4.52792	-0.520821	-0.107996	36	F	HISPANIC	37.1189	0.259576	31.3181	44.8881
427	-1.7393	1.31659	5.76528	9.11539	61	F	CAUCASIAN_OTHER	19.3943	0.265005	31.6879	28.7511
426	-14.3046	-6.43386	-8.70856	-0.624611	57	F	CAUCASIAN_OTHER	22.312	0.348617	21.7021	27.6132
425	5.45974	-14.2654	15.8272	-3.48231	67	M	CAUCASIAN_OTHER	45.1929	0.316462	25.4005	28.9579
424	3.58028	13.1128	-5.61503	3.50303	26	F	CAUCASIAN_OTHER	21.6115	0.252165	45.0023	25.4409
423	-1.46093	-11.2267	11.7693	2.54073	73	F	HIGH	32.8067	0.942725	16.7708	38.5781
422	-18.294	-10.5982	-6.97233	1.17968	69	F	HIGH	25.6828	0.196015	42.2901	37.3368
421	14.003	8.57888	18.1676	12.896	54	M	CAUCASIAN_OTHER	38.3388	0.475548	22.4418	44.4743
2056	2.89335	12.0656	-2.0077	6.93231	35	F	CAUCASIAN_OTHER	30.538	0.126001	14.152	43.1087
2055	4.15938	-9.55309	-2.65024	-16.6759	31	F	CAUCASIAN_OTHER	25.0149	0.190151	30.535	38.2407
2060	-29.0218	-3.85202	-16.2687	9.41805	72	F	CAUCASIAN_OTHER	22.4946	0.275082	19.096	15.3509
2059	-20.7016	-15.47	-11.7656	-6.17902	64	M	CAUCASIAN_OTHER	29.6464	0.19524	14.8306	35.5478
2058	7.17391	-2.22341	1.79571	-7.85411	34	M	HIGH	28.12	0.413902	22.8767	45.9052
2057	-8.54305	10.5542	-6.76415	12.3844	49	F	CAUCASIAN_OTHER	26.7744	0.204886	8.2386	25.5011
2054	-17.6162	-16.8478	-5.81735	-4.57248	70	M	CAUCASIAN_OTHER	28.1889	0.255268	24.2339	36.0657
2053	-1.58495	-10.9029	-1.23747	-10.565	46	M	HIGH	32.998	0.349967	39.0658	38.4479
2052	4.4505	2.45797	13.3865	11.7489	64	F	CAUCASIAN_OTHER	27.8042	0.259082	14.0551	30.3691
1943	8.27512	-5.36461	12.4397	-1.04753	54	F	HISPANIC	24.1266	0.305401	29.3716	32.1259
1942	-8.56868	-4.61622	-3.4498	0.695641	56	M	HIGH	24.6921	0.701594	58.8649	45.1451
1941	6.16805	-3.84743	10.3326	0.469649	54	M	HIGH	28.478	0.228482	41.1888	10.3262
1940	-14.0043	-15.8915	-9.3626	-11.077	55	M	CAUCASIAN_OTHER	31.7465	0.239561	47.0478	41.6128
1939	-4.58189	7.50692	-4.23441	7.84489	46	M	AFRAMRCN	23.9594	0.640147	31.7549	29.7037
1938	-27.3484	-24.6699	-11.7324	-8.41549	78	M	HIGH	28.6939	0.169336	45.7568	27.8871
420	-13.3479	3.23849	-5.84331	11.0373	61	F	HIGH	25.7446	0.185301	10.8533	30.9234
419	-6.98894	15.3031	-5.21004	17.1332	49	M	AFRAMRCN	31.6142	0.470549	19.3598	38.6816
418	-26.3058	-3.92565	-14.9841	7.85226	69	M	HIGH	24.5371	0.297824	21.4555	48.5086
417	-9.64478	-9.4851	-3.57162	-3.17847	58	M	CAUCASIAN_OTHER	34.0554	0.228702	52.2759	41.7848
416	-17.64	-12.9689	-9.65831	-4.67274	62	M	CAUCASIAN_OTHER	27.3659	0.271688	39.7012	39.1988
415	7.80044	11.3505	2.42225	5.71982	34	M	CAUCASIAN_OTHER	21.5204	0.157359	14.1819	36.4058
414	-18.2145	-14.7705	-4.50707	-0.505616	74	M	CAUCASIAN_OTHER	22.9551	0.160991	20.5926	16.8552
413	-0.38792	-19.465	12.3652	-6.19491	72	M	CAUCASIAN_OTHER	26.4967	0.192791	28.7291	28.1304
412	3.7122	3.12759	4.05968	3.46556	46	M	CAUCASIAN_OTHER	24.3898	0.190098	32.9207	30.4061
411	-16.468	-17.9135	-7.05491	-8.12519	65	F	HIGH	18.4573	0.241534	33.907	18.8206
2051	18.7796	2.78364	6.72141	-9.8105	20	F	CAUCASIAN_OTHER	24.5606	0.309487	21.0348	12.8651
2050	10.5847	-5.88889	2.3437	-14.5039	28	M	ASIAN	36.0192	0.404631	29.5656	51.3946
2049	16.5638	17.7601	4.02847	4.6686	19	F	CAUCASIAN_OTHER	20.3691	0.262529	15.9939	33.4763
410	-20.4041	-7.88708	-10.991	1.90127	65	M	HIGH	27.7031	0.261588	36.989	34.2335
409	-4.57701	1.32432	-1.84383	4.14924	51	F	CAUCASIAN_OTHER	30.0354	0.217982	57.9469	48.0948
408	-18.0798	-7.96021	-8.66667	1.82814	65	F	CAUCASIAN_OTHER	20.9803	0.239853	34.0302	29.3717
2047	-19.9399	-0.401389	-13.8667	5.90524	58	M	CAUCASIAN_OTHER	24.2738	0.324954	33.4432	37.205
2046	2.82126	-7.61046	-1.12552	-11.749	37	F	CAUCASIAN_OTHER	22.3117	0.191367	32.6677	40.4158
2045	-3.06021	1.53854	-8.91554	-4.58954	33	F	HIGH	20.7234	0.237099	31.6014	53.8804
2086	1.21034	11.6549	6.32922	16.9668	56	F	CAUCASIAN_OTHER	20.5957	0.254451	14.2489	22.9118
2087	6.71803	2.93652	7.06551	3.27449	46	M	CAUCASIAN_OTHER	23.5651	0.229476	14.2489	32.1299
2088	8.26745	13.6869	0.503551	5.56924	29	M	HIGH	23.7317	0.284555	18.6113	45.1802
2089	-30.0484	-21.2905	-18.7267	-9.5126	69	M	CAUCASIAN_OTHER	25.1019	0.246667	33.6371	36.7907
2090	18.6884	14.4774	9.97022	5.36496	27	M	CAUCASIAN_OTHER	27.1219	0.270954	11.1468	18.8724
2091	-15.2387	-23.0758	-10.1198	-17.7639	56	F	AFRAMRCN	24.6891	0.379225	6.88143	3.95775
451	0.933371	3.8156	6.05225	9.12745	56	F	CAUCASIAN_OTHER	25.0568	0.489078	29.7154	25.8547
452	0.977026	1.25017	-1.53833	-1.39619	40	M	CAUCASIAN_OTHER	29.1561	0.479559	32.6742	39.716
453	-17.5572	-23.4419	-1.46412	-6.69011	79	M	CAUCASIAN_OTHER	29.5316	0.492253	24.4143	28.5442
454	-8.45615	-4.22758	-9.54009	-5.38177	43	F	CAUCASIAN_OTHER	19.3664	0.426414	26.6334	31.4406
455	-6.11698	9.41013	-4.33808	11.2403	49	M	HIGH	19.3664	0.709462	31.4413	44.3709
456	-2.5444	-3.44651	-0.288358	-1.11898	50	F	HISPANIC	25.0568	0.464698	12.7026	42.0952
457	-11.4216	1.70063	-5.34839	8.00727	58	F	HIGH	44.624	0.723312	33.6604	34.2335
458	-17.7314	-22.5349	-3.06968	-7.27529	76	F	CAUCASIAN_OTHER	39.8526	0.418677	32.0577	27.8201
1948	-8.05832	2.69782	-17.7308	-7.40937	25	F	CAUCASIAN_OTHER	20.3691	0.435458	12.4899	26.4741
1949	0.538965	-8.6265	-4.83923	-14.2572	34	F	HISPANIC	26.614	0.44827	32.8473	32.6305
1950	10.5647	7.6432	1.84654	-1.46921	27	F	HISPANIC	26.6028	0.146605	34.1382	37.9795
1951	-10.6366	-12.2981	-12.1976	-13.9497	42	F	HISPANIC	34.5738	0.21303	17.9517	36.7684
1952	5.81304	-1.19329	-1.47372	-8.81354	30	F	HISPANIC	33.1972	0.237665	32.9466	22.5381
1953	1.6348	1.1757	-8.03766	-8.93149	25	F	AFRAMRCN	26.4308	0.243058	9.11359	41.6128
1954	7.24629	12.1179	-3.85758	0.518525	22	M	AFRAMRCN	25.8402	0.273504	22.0231	37.273
1955	8.26729	-5.09111	-0.450884	-14.2035	27	M	AFRAMRCN	25.1019	0.250528	24.0092	38.585
2092	1.52724	8.68733	9.50896	16.9835	62	M	HIGH	32.7442	0.143356	33.831	41.2444
2094	-12.5794	5.42929	-11.7548	6.26465	47	F	CAUCASIAN_OTHER	29.0496	0.222794	26.1727	29.8513
2095	13.9065	-11.2573	21.8882	-2.96116	62	M	HIGH	29.0496	0.316386	25.4941	24.0511
2096	-5.17589	-5.76075	3.28297	3.03282	63	M	CAUCASIAN_OTHER	27.3167	0.326402	19.8715	29.0227
459	0.0672445	0.220976	3.7547	4.04067	53	F	CAUCASIAN_OTHER	24.5308	0.234978	17.7571	8.16598
460	-11.2113	-6.23893	-3.22963	2.05725	62	F	CAUCASIAN_OTHER	27.4609	0.393694	15.538	20.6825
461	-2.93851	2.26849	2.6575	8.07773	57	M	CAUCASIAN_OTHER	27.8581	0.169186	18.8666	35.7852
462	4.58352	-4.39751	-3.65752	-13.0125	28	F	ASIAN	48.0566	0.138194	21.3323	37.7506
463	0.644329	12.6888	-2.82531	9.0477	38	F	CAUCASIAN_OTHER	31.321	0.230177	22.6884	44.8881
464	-5.08709	-6.98805	0.508928	-1.17881	57	F	HIGH	20.9803	0.21323	27.6196	40.1298
465	-16.7426	-0.825619	-8.2837	7.96796	63	M	CAUCASIAN_OTHER	38.0814	0.253622	32.9207	54.9221
466	16.3003	1.50853	20.4649	5.82561	54	M	HIGH	24.9586	0.430841	41.5504	39.716
467	-12.2429	-8.73026	-8.55548	-4.91057	53	M	CAUCASIAN_OTHER	30.1286	0.263443	29.099	49.543
468	-3.3244	-4.73511	8.47443	7.54018	70	M	CAUCASIAN_OTHER	20.5161	0.261883	21.8254	30.3027
469	-5.53158	3.16248	0.541577	9.46912	58	F	CAUCASIAN_OTHER	28.717	0.521413	29.3456	26.3719
1956	6.9087	13.0795	-1.80948	3.96707	27	M	CAUCASIAN_OTHER	23.7455	0.236486	55.1907	34.1444
1957	-0.0144701	21.0817	-13.0269	7.4928	18	F	AFRAMRCN	20.5244	0.270658	36.6208	38.8878
1958	-1.27669	22.7409	-13.3348	10.1468	20	F	AFRAMRCN	22.9985	0.230402	26.6904	34.7499
1959	3.59241	11.3538	-8.94288	-1.73773	19	F	CAUCASIAN_OTHER	22.6713	0.199164	13.0857	21.8316
1960	0.259917	20.2399	-12.2754	7.14835	19	M	ASIAN	25.1022	0.321076	14.0788	48.7784
1961	3.98423	-2.82937	-8.07393	-15.4235	20	F	HISPANIC	25.7446	0.232245	38.309	47.6682
1962	9.28904	14.7586	-1.3377	3.65664	23	F	HISPANIC	46.0519	0.153447	26.6904	40.4017
1963	4.77484	4.30863	-7.76045	-8.7829	19	F	HISPANIC	24.9956	0.263622	46.154	41.31
1964	19.3259	9.93275	6.31344	-3.65616	18	F	HISPANIC	27.4544	0.237124	26.3925	40.6035
1965	-15.2932	-18.8061	-9.22003	-12.4995	58	F	AFRAMRCN	39.4751	0.335344	27.5841	48.3747
1966	9.64863	21.5412	-2.88666	8.44972	19	F	HISPANIC	33.0623	0.244785	40.0965	28.6944
1967	8.82381	6.5619	-2.7572	-5.53484	21	M	AFRAMRCN	20.3587	0.217091	13.1851	42.2183
1968	9.88155	-7.92731	-2.65374	-21.0188	19	F	AFRAMRCN	32.998	0.300727	43.5721	27.2815
1969	11.8101	-0.887534	-1.20237	-14.4764	18	F	AFRAMRCN	20.939	0.209096	9.90802	38.1813
1970	-25.911	-16.3334	-16.4979	-6.54503	65	M	CAUCASIAN_OTHER	26.5418	0.250954	42.877	44.8424
1971	-5.68102	-21.1243	3.73212	-11.3359	65	M	HIGH	24.4049	0.33986	31.1591	30.8139
1972	-11.7063	-4.40597	-10.8817	-3.57061	47	F	HISPANIC	36.8165	0.174746	16.76	49.4849
1973	-13.011	-24.4648	4.99067	-5.72343	83	M	HIGH	32.2798	0.257528	31.1591	30.2083
1974	-2.25134	7.25034	-9.06096	0.127482	31	F	HISPANIC	23.4089	0.207714	38.9048	24.3547
1975	-7.42841	-0.234031	-0.400974	7.06738	60	F	CAUCASIAN_OTHER	24.9586	0.266824	46.4519	29.1991
1976	-30.7837	-19.9287	-12.3049	-0.69001	84	M	CAUCASIAN_OTHER	30.8936	0.302116	44.2672	48.1729
1977	-1.21253	-2.14959	6.76919	6.1466	62	M	CAUCASIAN_OTHER	29.0204	0.275807	39.8979	22.7399
1978	-10.6106	1.06143	-8.35459	3.38895	50	M	CAUCASIAN_OTHER	25.8456	0.623842	53.8004	30.612
1979	-17.2468	-11.1275	-15.4679	-9.29736	49	F	AFRAMRCN	25.7446	0.256678	15.0718	39.998
2097	-8.79246	-2.09722	-2.7193	4.20941	58	F	HIGH	21.6308	0.184577	26.7543
2099	-10.5846	-0.561645	-5.46573	4.75021	56	M	CAUCASIAN_OTHER	20.0857	0.308979	16.1878
2100	-12.9679	-17.3505	-11.6662	-16.0178	48	F	AFRAMRCN	25.3377	0.221264	2.71297
2101	-3.89836	-14.6195	-4.50516	-15.2763	44	F	HIGH	29.0496	0.277908	19.3868
2102	0.401071	-0.200743	-4.97713	-5.83144	34	M	CAUCASIAN_OTHER	26.3839	0.351279	33.5402
2103	5.96686	8.86752	1.0658	3.73422	35	M	CAUCASIAN_OTHER	27.0619	0.199356	31.5044
2104	-1.30017	11.8737	-4.76981	8.23254	38	F	AFRAMRCN	41.5003	0.343851	17.6419
2105	-11.4547	-0.104222	-11.5843	-0.263641	45	M	CAUCASIAN_OTHER	30.1286	0.318893	30.1472
2106	4.67396	4.64272	-1.18138	-1.48537	33	M	HIGH	26.6058	0.355797	32.6677
2107	-7.09587	-2.87708	-6.74839	-2.53911	46	F	CAUCASIAN_OTHER	26.6225	0.230047	17.8358
2108	-12.8523	-3.45596	-8.68767	0.861118	54	M	CAUCASIAN_OTHER	28.4069	0.325885	31.5044
2109	-9.87522	-12.1193	-7.61918	-9.79175	50	M	HIGH	28.6939	0.408437	22.1981
2110	4.92653	-5.28739	2.41117	-7.93376	40	M	AFRAMRCN	26.8738	0.244801	12.6009
2111	-3.3958	-1.60169	-8.29686	-6.735	35	F	AFRAMRCN	30.2831	0.386562	12.6979
2117	-10.4898	-6.44905	-4.89383	-0.639801	57	M	HIGH	29.2859	0.290424	19.5807
471	-1.32342	-0.928484	6.18115	6.87032	61	F	CAUCASIAN_OTHER	24.1266	0.238713	33.4138
472	16.4354	14.2263	3.90008	1.13477	19	F	CAUCASIAN_OTHER	21.9459	0.548694	25.8937
473	1.10377	-12.5526	13.3797	0.220136	71	M	CAUCASIAN_OTHER	26.5784	0.326392	61.3987
474	2.51325	1.10364	3.33787	1.93899	47	F	CAUCASIAN_OTHER	28.7933	0.196329	27.0032
475	-9.61148	-3.40401	-4.4926	1.90785	56	M	HIGH	29.5316	0.287866	51.2897
476	-8.49951	-7.52164	3.77646	5.25105	71	M	HIGH	28.478	0.575971	47.4679
478	-15.7615	-15.5738	-4.91697	-4.29324	68	F	HIGH	22.6553	0.171744	22.0719
479	12.405	22.1809	0.824008	10.0842	21	F	ASIAN	24.3636	0.382411	8.01786
480	-3.32252	-13.3984	3.22778	-6.59442	59	F	HIGH	20.1733	0.158581	14.9216
481	-8.59199	-5.63191	-1.56456	1.6695	60	F	CAUCASIAN_OTHER	37.2439	0.257036	19.2365
482	-18.3676	-3.10467	-6.09163	9.66802	71	F	CAUCASIAN_OTHER	27.454	0.562308	29.962
483	14.6266	6.22605	5.90846	-2.88637	27	F	ASIAN	28.3392	0.255738	10.2369
484	6.6716	-4.86107	1.2934	-10.4918	34	M	HIGH	27.6644	0.343726	30.7016
2112	-13.0785	-4.51665	-1.27967	7.75865	70	M	HIGH	28.5886	0.27222	15.4122	24.3618
2113	-5.11932	-2.17363	-8.58896	-5.81477	38	M	CAUCASIAN_OTHER	25.7658	0.277804	41.4893	33.3728
2114	-11.1733	-10.6248	-2.71446	-1.83125	63	F	CAUCASIAN_OTHER	40.5049	0.253021	12.504	27.3655
2115	-5.49213	2.02139	-3.71323	3.85152	49	F	CAUCASIAN_OTHER	21.5801	0.354055	12.1162	24.9833
2116	-13.4452	-14.2366	-4.98636	-5.443	63	M	CAUCASIAN_OTHER	28.3097	0.229052	11.3407	27.5726
485	-9.83208	-9.39433	-5.19034	-4.57987	55	F	CAUCASIAN_OTHER	24.1266	0.285598	24.7841	36.6127
486	-27.4015	-23.2629	-18.4655	-13.9719	64	F	CAUCASIAN_OTHER	27.3945	0.318286	16.5243	28.2339
487	4.99425	13.8658	3.91031	12.7117	43	F	CAUCASIAN_OTHER	24.208	0.252872	22.5651	32.9922
488	-14.4907	-16.1401	-1.73762	-2.87001	72	F	HIGH	31.2444	0.215878	17.1407	23.6824
489	-15.2801	0.625787	-10.1612	5.93764	56	F	CAUCASIAN_OTHER	24.208	0.314185	37.4821	43.1296
490	-9.38607	-3.98278	0.0270699	5.80558	65	F	HIGH	32.2363	0.352968	23.9212	38.8884
491	-19.2502	-9.11561	-13.6542	-3.30636	57	F	ASIAN	25.0549	0.264185	20.346	28.7511
492	-15.6205	-12.1563	-9.0702	-5.35226	59	M	CAUCASIAN_OTHER	29.6197	0.431247	61.2755	37.1299
493	-7.59124	-1.19749	0.867615	7.59608	63	F	CAUCASIAN_OTHER	25.2378	0.234938	7.40145	33.7163
494	-6.69566	-3.53076	0.331778	3.77066	60	F	AFRAMRCN	33.6533	0.281336	10.6068	30.9234
495	-6.35677	-12.2533	-2.66932	-8.43359	53	F	CAUCASIAN_OTHER	28.728	0.244997	24.6609	39.6125
496	-10.0324	-0.254471	-4.43637	5.55477	57	F	HIGH	20.0815	0.191615	27.4963	31.8543
1980	2.31338	-16.6132	10.7722	-7.81962	63	F	CAUCASIAN_OTHER	27.4609	0.312609	38.6069	41.4109
1981	-2.19066	-3.40342	1.4968	0.416273	53	F	AFRAMRCN	23.427	0.217414	15.6677	39.5943
1982	-1.12497	-5.64098	-7.93459	-12.7638	31	F	CAUCASIAN_OTHER	26.6058	0.264463	48.5373	44.035
1983	-11.4734	-5.60914	0.325414	6.66615	70	F	CAUCASIAN_OTHER	30.1109	0.252652	25.2009	27.988
1984	-12.1734	-7.63569	-6.57737	-1.82645	57	M	CAUCASIAN_OTHER	27.1219	0.239198	43.0756	35.5573
1985	1.86144	-10.0384	10.3203	-1.24483	63	M	CAUCASIAN_OTHER	29.1419	0.323821	36.6208	37.9795
1986	-16.195	-13.2182	-6.30475	-2.93243	66	M	CAUCASIAN_OTHER	31.8682	0.228272	26.889	24.4556
1987	-10.7783	-6.8434	1.97482	6.42668	72	M	CAUCASIAN_OTHER	26.1497	0.293238	34.3368	25.8686
1988	3.01848	11.463	-8.0854	-0.136375	22	F	CAUCASIAN_OTHER	21.1417	0.263218	18.6468	31.924
1989	-17.8798	-11.9823	-9.89804	-3.68613	62	M	CAUCASIAN_OTHER	27.2592	0.333553	34.3368	28.0889
2119	12.4438	-1.66082	1.33992	-13.2602	22	M	AFRAMRCN	39.8677	0.22939	12.6009	45.5945
2120	-5.75061	9.81343	-13.5145	1.6958	29	M	CAUCASIAN_OTHER	37.6532	0.301291	43.5251	41.4515
2121	11.653	2.27671	3.41199	-6.33832	28	M	CAUCASIAN_OTHER	21.5204	0.233286	35.6729	32.337
2122	1.66387	14.2393	-3.23719	9.10595	35	F	HIGH	38.967	0.219447	13.7642	33.062
2123	-2.24549	-10.7293	-10.9637	-19.8417	27	M	CAUCASIAN_OTHER	23.0103	0.124257	23.7491	30.7834
2124	7.43989	-6.14148	2.53883	-11.2748	35	M	ASIAN	21.9527	0.273195	39.4536	52.534
2125	4.63092	4.88623	-0.747273	-0.744469	34	M	CAUCASIAN_OTHER	24.3707	0.341922	17.8358	34.5121
2126	1.41473	15.3472	-6.82631	6.73218	28	M	CAUCASIAN_OTHER	30.6804	0.327455	42.7496	36.6871
2127	-0.750737	-7.62262	-2.31182	-9.27421	42	M	CAUCASIAN_OTHER	19.5118	0.165557	18.9021	37.205
2128	-9.94185	-19.7625	-12.4572	-22.4089	40	F	AFRAMRCN	24.3716	0.187612	14.5398	36.2728
2129	5.86718	15.5133	0.966122	10.38	35	M	CAUCASIAN_OTHER	33.7153	0.296323	29.3717	48.4946
2130	6.11602	2.43711	-3.55644	-7.67008	25	M	CAUCASIAN_OTHER	21.5204	0.169344	22.6828	44.3516
2133	-4.177	-2.07479	-4.7838	-2.7316	44	F	CAUCASIAN_OTHER	25.9569	0.137039	32.0861	42.073
2134	7.25102	-2.41658	-3.37572	-13.5185	23	F	CAUCASIAN_OTHER	24.0283	0.269166	16.3816	38.4479
2135	5.8607	13.2944	-0.47178	6.66895	32	F	ASIAN	26.5784	0.213645	12.2132	38.2407
2136	-2.60628	2.15026	-8.46161	-3.97782	33	M	CAUCASIAN_OTHER	19.2466	0.258898	30.2442	35.8585
2137	9.19924	12.1423	-1.4275	1.04032	23	F	AFRAMRCN	37.7418	0.160623	18.1266	33.4763
2138	6.29729	12.9956	-4.80658	1.39623	22	F	CAUCASIAN_OTHER	21.4539	0.150375	17.2541	41.8658
2139	8.50098	30.2925	-0.217196	21.1801	27	M	CAUCASIAN_OTHER	24.9522	0.238048	23.8461	35.9621
3001	-17.2797	-16.2302	-5.958	-4.45225	69	M	CAUCASIAN_OTHER	25.1941	0.281053	50.4267	44.164
3002	-2.62274	-3.01815	-8.95522	-9.64362	32	F	CAUCASIAN_OTHER	18.8794	0.193183	17.6338	54.0945
3003	-7.69336	-4.63655	1.24264	4.65442	64	F	CAUCASIAN_OTHER	29.5316	0.337927	29.7154	55.3358
3004	-19.0828	-14.4721	-6.80678	-1.69942	71	F	CAUCASIAN_OTHER	26.6225	0.222817	15.9079	29.7855
3005	-13.3826	-0.557703	-7.7866	5.25154	57	F	CAUCASIAN_OTHER	21.2547	0.182253	14.9216	27.3029
3006	-8.43283	0.773599	-9.99391	-0.877986	42	F	CAUCASIAN_OTHER	32.4848	0.172605	21.3323	26.8891
3007	-5.78248	-5.65837	-1.14074	-0.843902	55	M	HIGH	27.1219	0.297779	27.7429	39.0953
497	-8.77468	-5.39659	-3.17866	0.41265	57	F	CAUCASIAN_OTHER	22.312	0.112426	29.4688	40.8539
498	-10.4632	-0.0559618	-9.16148	1.27679	48	F	HISPANIC	30.0682	0.234466	27.1265	62.163
499	-7.45657	-13.4038	2.4337	-3.11804	66	F	HIGH	34.5389	0.258584	48.824	43.1296
500	4.86849	8.28864	10.9416	14.5953	58	F	HIGH	30.9965	0.269848	28.7291	44.3709
2140	-1.63059	0.71565	2.05687	4.53534	53	F	CAUCASIAN_OTHER	20.3587	0.204024	12.9887	36.0657
2141	7.04101	5.58243	6.43421	4.92562	44	M	CAUCASIAN_OTHER	27.4059	0.274129	22.7797	29.9548
2142	-9.24108	-4.50622	-7.46219	-2.67609	49	M	CAUCASIAN_OTHER	29.2105	0.227339	39.5505	41.5551
2143	-9.83835	2.84843	-6.62803	6.17073	52	F	CAUCASIAN_OTHER	22.0448	0.146214	27.6268	37.1014
2144	2.16433	-5.71431	6.80607	-0.899846	55	F	CAUCASIAN_OTHER	22.312	0.332606	24.5247	33.3728
2145	5.76401	-14.2516	14.7	-4.96063	64	M	CAUCASIAN_OTHER	28.478	0.322208	28.887	36.9979
2146	-9.27991	7.8955	2.04179	19.6734	69	F	HIGH	22.1299	0.32251	11.3407	37.5157
3008	-10.378	0.286599	0.466572	11.5671	68	F	HIGH	33.2231	0.282888	25.5238	37.4402
3009	-9.66049	-8.14402	-3.11019	-1.34	59	F	CAUCASIAN_OTHER	28.8862	0.25405	43.6462	39.0953
3010	-3.75608	-8.54584	3.27136	-1.24443	60	F	CAUCASIAN_OTHER	20.5957	0.227185	11.3465	43.6468
3011	-11.6446	-8.17423	-1.75434	2.11151	66	M	CAUCASIAN_OTHER	28.1261	0.326424	37.6054	40.2332
3012	1.12884	14.1138	0.522038	13.457	44	M	CAUCASIAN_OTHER	32.3203	0.325123	34.0302	49.0258
3013	-8.37412	0.782914	-5.1638	4.10522	52	M	CAUCASIAN_OTHER	26.2178	0.26561	44.2626	36.923
3014	-16.0156	-25.3751	-2.30825	-11.1103	74	F	CAUCASIAN_OTHER	29.2612	0.260453	58.44	35.6817
3015	-24.8476	-12.2513	-12.0945	1.01882	72	F	CAUCASIAN_OTHER	21.9688	0.124774	20.9624	32.3716
3016	-23.3061	-1.27816	-14.3701	8.0128	64	F	CAUCASIAN_OTHER	28.7933	0.193209	21.0857	36.1989
3017	-13.7038	4.51748	-9.06203	9.33195	55	F	CAUCASIAN_OTHER	21.7872	0.173981	24.5376	35.992
3018	0.63628	4.22047	4.32374	8.04017	53	F	CAUCASIAN_OTHER	22.9619	0.265498	25.2773	30.613
3019	10.4467	12.3282	4.59131	6.20007	33	M	CAUCASIAN_OTHER	21.1824	0.165242	35.8795	44.5778
3020	-7.4864	7.07953	-5.7075	8.90966	49	M	CAUCASIAN_OTHER	28.478	0.210333	44.2626	45.5088
3021	-9.69214	-6.9627	-4.57326	-1.65084	56	M	HIGH	30.3059	0.248289	26.2635	46.4398
3023	-9.56167	8.41045	-2.05709	16.2093	61	F	CAUCASIAN_OTHER	32.2773	0.330819	44.2626	36.5093
2147	9.48448	3.41217	-2.57368	-9.18197	20	F	CAUCASIAN_OTHER	23.7747	0.247989	10.7591	52.9483
2148	-4.57123	-9.52146	2.45621	-2.22005	60	M	CAUCASIAN_OTHER	29.9947	0.219826	21.8103	40.0015
2149	-0.0796152	-5.91691	5.99354	0.38972	58	M	CAUCASIAN_OTHER	29.1561	0.21298	23.943	22.8082
2150	1.49846	6.26762	-9.12828	-4.83435	23	M	CAUCASIAN_OTHER	30.4276	0.270974	38.5811	53.8804
2151	30.6276	5.9867	18.5694	-6.60744	20	M	CAUCASIAN_OTHER	29.4112	0.288743	16.6725	37.93
2152	5.34481	7.93451	-7.19049	-5.15701	19	M	CAUCASIAN_OTHER	23.75	0.258427	26.5604	40.9337
2153	16.0137	20.8933	5.38697	9.79136	23	F	CAUCASIAN_OTHER	39.9337	0.309228	24.8155	44.1445
2154	13.1387	13.8624	1.08052	1.26828	20	F	CAUCASIAN_OTHER	23.026	0.415357	18.5143	46.8374
2155	5.66402	19.9688	-6.87127	6.87731	19	F	CAUCASIAN_OTHER	25.6035	0.268943	14.8306	38.1372
2156	-0.914512	11.5414	-5.33843	6.90547	36	M	CAUCASIAN_OTHER	23.7076	0.313472	26.0757	43.2123
2157	17.8883	16.5855	4.8759	2.99657	18	M	CAUCASIAN_OTHER	16.9512	0.38651	22.9736	35.755
2158	4.63042	6.88621	-0.270638	1.7529	35	M	HIGH	24.2738	0.408112	16.3816	30.2655
3024	-8.00252	-6.23244	3.31917	5.54547	69	M	HIGH	22.313	0.20743	17.3873	40.3366
3025	-0.787705	-0.454744	0.991195	1.37539	49	M	HIGH	31.8693	0.230802	58.5633	48.0948
3026	-2.32818	-6.20854	-0.549283	-4.37841	49	F	CAUCASIAN_OTHER	29.755	0.265819	30.2085	41.3711
3027	-1.28798	3.52763	7.64802	12.8186	64	F	HIGH	46.9815	0.190352	30.4551	44.164
3028	-0.282354	-2.68472	4.83652	2.62714	56	M	HIGH	28.6136	0.234702	17.1407	47.888
3029	-6.79109	2.35392	-1.67221	7.66578	56	M	HIGH	25.7658	0.272535	26.2635	41.3711
3030	-19.0161	-29.3445	-3.40014	-13.0901	78	F	CAUCASIAN_OTHER	24.8403	0.242179	13.0724	48.0948
3032	1.33794	-4.25198	4.54826	-0.929683	52	M	CAUCASIAN_OTHER	26.0853	0.244295	33.1673	35.0611
3033	0.0983484	4.00846	2.35439	6.33598	50	M	CAUCASIAN_OTHER	24.6838	0.286861	32.7974	45.4053
1990	8.55097	-11.6869	-3.03005	-23.7836	21	F	HISPANIC	22.9985	0.173149	14.8732	36.7684
1991	11.3881	30.0777	-0.670016	17.4836	20	F	CAUCASIAN_OTHER	18.8021	0.258305	58.9642	12.3447
1992	-15.3707	-17.1125	-8.82039	-10.3084	59	F	CAUCASIAN_OTHER	23.026	0.154516	25.3995	30.5111
1993	-5.34231	-4.71166	2.16227	3.08714	61	M	CAUCASIAN_OTHER	35.5051	0.204713	22.6189	27.1806
1994	19.1295	21.5945	6.11707	8.00563	18	F	ASIAN	23.1283	0.302948	32.2514	25.6667
2159	8.77516	5.73687	11.5083	8.56178	51	M	CAUCASIAN_OTHER	26.6229	0.305069	19.8715	37.6193
2161	-10.7058	0.913261	-7.01832	4.73295	53	F	CAUCASIAN_OTHER	22.4627	0.214159	11.6315	19.5974
2162	-11.4277	-13.2699	-10.126	-11.9372	48	F	CAUCASIAN_OTHER	29.0496	0.396849	17.1572	32.4406
2163	-9.07019	-8.99541	-4.90559	-4.67833	54	F	CAUCASIAN_OTHER	35.774	0.295858	15.3153	49.5303
2164	0.71168	9.36886	-0.37226	8.21466	43	M	CAUCASIAN_OTHER	24.6293	0.144034	17.1572	26.019
2165	-6.60729	-2.01359	-4.35125	0.313933	50	M	CAUCASIAN_OTHER	30.3407	0.455324	42.5557	29.3334
2166	1.9024	17.5795	-4.43008	10.954	32	F	CAUCASIAN_OTHER	21.6975	0.207814	25.7849	45.1802
2167	-0.183815	1.1502	-6.03915	-4.97788	33	F	HISPANIC	21.5801	0.395163	21.7134	24.9833
2168	-15.313	-18.527	-4.94558	-7.74382	67	F	CAUCASIAN_OTHER	24.1266	0.205482	22.295	23.1189
2169	-11.8317	-5.93595	-6.23565	-0.126708	57	M	CAUCASIAN_OTHER	51.6912	0.231512	32.7646	55.5376
2170	-5.71963	11.208	-6.80357	10.0538	43	M	CAUCASIAN_OTHER	27.8913	0.249399	32.183	39.4836
3035	1.02786	-5.73889	2.32962	-4.40614	48	F	CAUCASIAN_OTHER	26.6288	0.177426	22.8116	37.0265
3036	-13.0938	-13.1745	1.56785	2.08511	76	M	HIGH	27.7597	0.392949	30.2085	28.6476
3037	-9.80342	-15.3644	-0.390287	-5.57601	65	M	CAUCASIAN_OTHER	33.6533	0.222991	44.6325	35.268
3038	0.0725409	-2.06291	2.80572	0.762002	51	F	CAUCASIAN_OTHER	28.2864	0.172704	25.8937	33.0957
3039	-4.24313	11.2975	-2.46423	13.1277	49	F	HIGH	24.6891	0.188413	20.2227	28.3373
3040	-16.3049	9.38976	-13.0946	12.7121	52	M	CAUCASIAN_OTHER	25.4925	0.275527	29.3456	36.8196
3042	20.4134	16.8806	8.35527	4.28642	20	M	CAUCASIAN_OTHER	24.4051	0.266094	39.9478	40.2332
3043	6.92333	11.3861	2.97655	7.24756	37	F	CAUCASIAN_OTHER	32.2806	0.201018	34.8932	52.5429
3044	-10.5339	-16.6123	-0.16649	-5.82912	67	M	CAUCASIAN_OTHER	24.3253	0.215363	28.7291	41.6814
1995	-16.6941	-6.70924	-11.5753	-1.39739	56	M	AFRAMRCN	30.538	0.226723	29.9674	48.9803
1996	10.4485	19.659	-1.13255	7.56225	21	M	ASIAN	21.6975	0.202638	26.9883	40.6035
1997	-8.24129	-13.4114	0.694706	-4.12042	64	M	ASIAN	25.0149	0.297263	14.7739	37.3739
1998	9.9119	19.0413	-1.19197	7.44196	22	F	ASIAN	21.7872	0.222176	31.7549	24.4556
1999	-3.38109	11.6183	-15.4392	-0.975832	20	F	AFRAMRCN	25.8402	0.214278	39.0041	33.236
2000	8.42814	22.1745	-2.1986	11.0725	23	M	CAUCASIAN_OTHER	22.5917	0.243039	55.1907	35.5573
2501	0.532638	18.5803	-11.5255	5.98617	20	F	CAUCASIAN_OTHER	22.8488	0.238457	20.037	38.686
2502	15.8981	14.8038	3.36284	1.71223	19	M	CAUCASIAN_OTHER	20.4476	0.261508	45.6575	31.0157
2171	6.04459	2.66448	5.43779	2.00767	44	F	CAUCASIAN_OTHER	30.5414	0.361364	27.239	49.3232
2174	-3.39329	-23.2917	11.7455	-7.53469	77	M	CAUCASIAN_OTHER	29.527	0.430501	20.647	34.3049
2175	-16.3442	-17.6432	-4.06818	-4.87047	71	M	CAUCASIAN_OTHER	27.3167	0.391219	34.2188	29.6441
2176	-4.29251	-25.328	4.16635	-16.5345	63	M	CAUCASIAN_OTHER	40.0239	0.382754	31.2136	45.2838
2177	-0.835964	-0.277594	-0.488484	0.0603763	46	F	CAUCASIAN_OTHER	19.6892	0.267001	8.82025	30.162
3045	-5.9722	-9.5563	1.53238	-1.7575	61	F	HIGH	30.9071	0.25662	21.7021	29.8889
3046	-7.88356	3.19635	-1.8104	9.50298	58	F	CAUCASIAN_OTHER	31.2444	0.286734	45.3721	42.7158
3047	-13.1737	7.6387	-9.00909	11.9558	54	M	CAUCASIAN_OTHER	27.2592	0.32795	44.016	44.4743
3048	1.2379	3.58678	4.92536	7.40647	53	M	CAUCASIAN_OTHER	29.8191	0.43565	39.8245	37.3368
3049	-17.1198	-1.08512	-8.18376	8.20585	64	M	CAUCASIAN_OTHER	27.2592	0.30648	19.9762	29.2683
3051	1.54547	-7.45808	10.4815	1.83289	64	F	CAUCASIAN_OTHER	25.7905	0.33129	30.8249	35.3714
3052	0.202526	-12.6465	10.5699	-1.86338	67	M	HIGH	33.468	0.781099	29.8387	15.7173
3053	6.60118	-6.69708	8.85721	-4.36956	50	M	CAUCASIAN_OTHER	29.0223	0.622403	62.385	45.7157
3054	0.871369	-10.089	14.1016	3.67846	73	F	HIGH	38.4053	0.379098	33.6604	18.6137
3055	-27.1817	-8.44589	-15.86	3.33202	69	F	AFRAMRCN	25.4014	0.364388	6.78504	25.5443
3056	-3.49123	-31.3981	2.58193	-25.0915	58	M	CAUCASIAN_OTHER	27.9765	0.39531	34.5234	41.0607
2504	0.693274	-11.9184	-8.0249	-21.0308	27	M	AFRAMRCN	25.7243	0.63083	43.9693	45.8516
2505	9.48004	6.0628	-0.669561	-4.54178	24	F	CAUCASIAN_OTHER	30.2831	0.283086	39.1034	39.2915
2506	20.3277	7.3259	14.4723	1.19781	33	M	CAUCASIAN_OTHER	36.1264	0.288526	43.87	37.3739
2507	5.39725	2.51812	12.4247	9.81953	60	M	CAUCASIAN_OTHER	27.9074	0.554917	39.7986	44.1359
2508	-10.8237	0.35547	-5.22768	6.16471	57	M	CAUCASIAN_OTHER	26.9516	0.315181	37.4153	41.8146
2509	-0.413284	2.70538	-2.4515	0.556411	41	M	CAUCASIAN_OTHER	31.8682	0.267488	57.9712	38.3832
2510	5.06246	-7.00564	0.161404	-12.139	35	F	CAUCASIAN_OTHER	23.1283	0.267509	33.3438	36.2638
2511	-1.14827	3.90582	1.58491	6.73074	51	M	CAUCASIAN_OTHER	28.2432	0.480712	39.9972	28.3917
2512	10.2024	11.9163	2.43846	3.79868	29	M	CAUCASIAN_OTHER	37.6532	0.481929	45.7568	32.4287
2178	-18.0421	-5.93853	-12.9232	-0.62667	56	F	CAUCASIAN_OTHER	21.3972	0.213971	3.58544	41.0372
2179	3.74131	7.43152	5.52021	9.26166	49	M	CAUCASIAN_OTHER	29.9503	0.242465	16.9633	53.3626
2180	-5.58762	-0.474319	0.962677	6.3297	59	F	CAUCASIAN_OTHER	32.8871	0.23702	26.1727	34.8228
2181	-11.9524	-1.89691	-7.31069	2.91756	55	F	CAUCASIAN_OTHER	26.6225	0.183667	21.9073	36.1693
2182	12.9872	5.72697	16.1975	9.04927	52	F	CAUCASIAN_OTHER	31.6142	0.282774	20.5501	27.6762
2183	3.84487	0.216837	3.23807	-0.439971	44	F	CAUCASIAN_OTHER	27.8757	0.29714	19.1929	36.48
2184	2.02317	-5.50353	-2.40075	-10.1395	36	M	CAUCASIAN_OTHER	24.9002	0.249525	14.5398	27.2619
2185	-10.5602	-11.0918	-7.34988	-7.76948	52	M	AFRAMRCN	29.3698	0.198309	14.6367	46.8374
3057	-4.66369	1.7208	-10.519	-4.40728	33	F	CAUCASIAN_OTHER	22.0448	0.283322	40.4409	35.1645
3058	-2.69522	8.38289	3.37794	14.6895	58	F	CAUCASIAN_OTHER	31.0082	0.403168	21.9487	45.1984
3059	-3.62052	-0.271828	2.92978	6.53219	59	F	CAUCASIAN_OTHER	36.9145	0.289074	20.4693	43.233
3060	-2.61912	3.63804	-2.74878	3.47862	45	F	CAUCASIAN_OTHER	34.3262	0.344027	18.1269	37.7506
3061	-21.9097	-16.359	-6.29375	-0.104589	78	F	CAUCASIAN_OTHER	35.0127	0.388306	35.1398	42.7158
3062	-9.33384	-1.51602	-0.874982	7.27756	63	M	CAUCASIAN_OTHER	28.8851	0.243586	35.5096	37.2334
3063	-16.3779	-9.54191	-7.44189	-0.250949	64	M	HIGH	24.6767	0.237043	19.7296	31.3371
3064	-21.8232	-11.2305	-11.9329	-0.944742	66	F	CAUCASIAN_OTHER	30.3407	0.203299	30.4551	46.4398
3065	-20.0841	-12.4549	-14.9652	-7.14304	56	F	CAUCASIAN_OTHER	22.2935	0.222936	32.9207	41.578
2513	22.4158	15.5134	9.88053	2.42184	19	M	HISPANIC	21.9486	0.25771	21.2287	40.7045
2514	1.32161	1.80003	-4.53372	-4.32805	33	F	HISPANIC	34.3262	0.179276	37.5146	46.2553
2515	1.24181	-10.1178	-6.04495	-17.7381	30	M	CAUCASIAN_OTHER	23.0103	0.194286	32.6487	38.1813
2516	11.8119	16.4064	-1.20054	2.8175	18	F	CAUCASIAN_OTHER	23.4908	0.224632	46.154	41.6128
2517	-4.5656	5.40389	-15.6695	-6.19547	22	M	HISPANIC	24.4097	0.14961	34.6347	34.2453
2518	6.28807	-3.34106	4.24985	-5.49004	41	M	CAUCASIAN_OTHER	25.0568	0.577236	27.2862	44.8424
2519	15.5949	11.4413	4.01391	-0.655467	21	M	CAUCASIAN_OTHER	24.3636	0.392843	35.5285	39.7961
2520	-12.3107	-10.5095	-5.76037	-3.70548	59	M	CAUCASIAN_OTHER	31.7465	0.268147	40.593	32.9333
2521	14.9096	5.83773	2.3743	-7.2538	19	F	CAUCASIAN_OTHER	21.7872	0.19662	25.3002	43.3285
2186	2.56261	8.64027	-8.54127	-2.95909	22	F	CAUCASIAN_OTHER	25.5052	0.3226	44.0098	50.7732
2187	3.90243	10.9464	-8.63287	-2.14511	19	F	CAUCASIAN_OTHER	22.5941	0.298417	31.1167	41.6587
2188	-3.28405	5.35963	-15.3422	-7.2345	20	F	CAUCASIAN_OTHER	32.6871	0.182822	29.2748	47.2517
2189	7.70486	10.5783	-4.3533	-2.01583	20	F	CAUCASIAN_OTHER	27.9765	0.26078	46.5303	40.9337
2190	8.34706	15.003	-2.75681	3.4036	22	F	CAUCASIAN_OTHER	22.1403	0.372269	36.5453	32.8549
2191	15.4641	9.12694	3.40595	-3.4672	20	F	CAUCASIAN_OTHER	27.4357	0.25937	45.4639	40.2087
2192	10.3817	6.62457	-2.1536	-6.46695	19	F	CAUCASIAN_OTHER	19.205	0.414953	41.1985	39.5872
2193	10.854	16.3776	-1.20413	3.78347	20	F	AFRAMRCN	36.0425	0.288459	16.8663	51.3946
2194	-3.11923	0.559988	-5.15745	-1.58899	41	F	CAUCASIAN_OTHER	27.3389	0.232509	11.0499	49.841
2195	9.08151	4.94935	-2.02237	-6.65	22	F	CAUCASIAN_OTHER	25.0568	0.363101	47.8874	46.4231
3066	-1.9643	-1.59459	0.768875	1.23033	51	F	CAUCASIAN_OTHER	41.5641	0.480612	35.2631	56.3703
3067	3.29248	-0.478776	0.777117	-3.12514	40	F	HISPANIC	32.4135	0.476864	38.5917	44.0606
3068	3.97002	-1.92868	12.906	7.36229	64	F	CAUCASIAN_OTHER	29.5795	0.30588	4.07285	26.7857
3069	-5.24989	-20.1928	11.3203	-2.94357	80	F	HIGH	26.4499	0.374434	31.3181	28.8545
3070	10.9318	11.0456	5.5536	5.41489	34	F	CAUCASIAN_OTHER	28.3396	0.364064	19.2365	52.1291
3071	15.1989	3.71283	13.6379	2.06125	42	F	CAUCASIAN_OTHER	33.2456	0.268774	24.1677	38.4747
3072	-6.62157	-4.98148	-2.93411	-1.16179	53	F	HIGH	32.6099	0.41785	30.4551	57.6116
3073	-5.90467	-0.559025	2.55419	8.23455	63	M	CAUCASIAN_OTHER	21.0195	0.338561	17.0174	39.5091
3074	-3.24145	-10.1697	3.78598	-2.86832	60	M	CAUCASIAN_OTHER	32.104	0.419216	31.1948	51.0947
3075	-19.0404	-16.2125	-7.24155	-3.93717	70	F	CAUCASIAN_OTHER	28.1889	0.446526	39.8245	44.6812
3076	-8.70306	-10.526	1.66436	0.257178	67	M	HIGH	28.93	0.427485	35.1398	35.992
3077	26.1011	14.3975	18.8143	6.77722	30	M	HIGH	27.4059	0.617539	51.2897	49.8534
2522	-2.05635	9.07977	-11.7288	-1.02742	25	M	HISPANIC	29.2917	0.356757	61.7448	56.6505
2523	8.99201	5.35404	-2.589	-6.74271	21	F	CAUCASIAN_OTHER	22.5941	0.282351	38.9048	32.1259
2524	9.67952	-0.257799	-2.37864	-12.8519	20	F	CAUCASIAN_OTHER	35.2361	0.21978	39.9972	38.0804
2525	8.1009	9.38935	-3.95726	-3.20478	20	F	CAUCASIAN_OTHER	24.1266	0.196883	30.3647	38.8878
2526	22.1535	5.23271	9.14103	-8.3562	18	F	CAUCASIAN_OTHER	26.6225	0.232069	32.8473	37.9795
2196	8.06089	2.44735	-4.4744	-10.6442	19	F	CAUCASIAN_OTHER	25.7446	0.193711	17.2541	45.9052
2197	4.17407	16.7811	-6.9298	5.18171	22	M	CAUCASIAN_OTHER	25.0568	0.172622	40.0352	46.4231
2198	21.6349	16.0467	10.0539	3.94995	21	F	CAUCASIAN_OTHER	23.4011	0.236311	43.8159	21.151
2200	-4.54695	-1.35496	-9.44801	-6.48827	35	M	CAUCASIAN_OTHER	27.1219	0.211283	24.5247	38.3443
2201	4.61178	10.6821	-7.44638	-1.91208	20	F	CAUCASIAN_OTHER	21.1417	0.285267	30.9228	49.4267
2202	3.0962	7.30116	-4.19056	-0.319084	30	M	CAUCASIAN_OTHER	25.0854	0.396767	39.6475	31.7156
2203	11.2724	4.41886	0.168478	-7.1805	22	F	CAUCASIAN_OTHER	28.2427	0.166989	26.8513	43.4194
2204	2.7271	-3.50497	-6.46822	-13.1148	26	F	CAUCASIAN_OTHER	33.8912	0.198207	35.3821	40.623
2205	9.49595	1.91746	-2.08506	-10.1793	21	M	CAUCASIAN_OTHER	26.4967	0.16268	39.8413	26.6405
2206	15.4709	16.4581	2.93563	3.36661	19	F	CAUCASIAN_OTHER	30.1286	0.200055	20.4532	45.2838
2207	10.0269	8.04839	-1.07697	-3.55097	22	M	CAUCASIAN_OTHER	27.2592	0.232318	43.5251	40.8301
2209	9.8739	10.8349	-2.18426	-1.75921	20	F	CAUCASIAN_OTHER	24.9586	0.252293	35.0912	35.6514
2210	1.54635	-4.89609	-4.30899	-11.0242	33	M	CAUCASIAN_OTHER	30.1286	0.212159	17.5449	41.348
3078	-19.704	-12.049	-7.90516	0.226311	70	M	HIGH	27.3659	0.205981	27.7429	38.6816
3079	-8.85406	-22.2799	1.99049	-10.9994	68	M	CAUCASIAN_OTHER	28.4947	0.320502	33.5371	40.5435
3080	-7.17764	-9.58444	-0.150204	-2.28303	60	M	HIGH	23.5651	0.192335	16.2777	35.7852
3081	-20.2013	-12.0487	-6.97107	1.71871	73	F	HIGH	29.8638	0.157456	36.4959	43.8537
3082	-16.6673	-17.0801	-6.29986	-6.29696	67	F	CAUCASIAN_OTHER	33.2781	0.201381	34.1535	44.5778
3083	-11.0055	-11.6438	2.22474	2.12368	73	M	HIGH	22.0341	0.354411	22.6884	31.544
3084	-1.88154	-12.2139	9.44016	-0.435951	69	M	CAUCASIAN_OTHER	33.4695	0.46218	31.5646	39.0953
3085	13.0219	8.083	0.486628	-5.00853	19	M	AFRAMRCN	32.4848	0.348298	9.7438	46.7501
2527	13.4829	26.5087	0.947583	13.4172	19	F	CAUCASIAN_OTHER	48.5774	0.186128	40.6923	53.9255
2528	18.3218	11.3654	17.715	10.7086	44	M	CAUCASIAN_OTHER	23.6724	0.233246	18.8454	32.9333
2529	17.1935	15.8631	4.18111	2.27414	18	M	CAUCASIAN_OTHER	31.6447	0.259943	36.4222	52.2098
2530	4.20308	-6.74622	9.7991	-0.936976	57	F	CAUCASIAN_OTHER	21.609	0.14144	9.31219	37.9795
2531	14.6413	13.3209	1.62887	-0.267988	18	F	HISPANIC	22.5941	0.211008	31.5563	42.7229
2211	-10.5995	-13.4428	0.245053	-2.16227	68	M	CAUCASIAN_OTHER	31.5633	0.267129	49.3415	40.1051
2212	15.3411	3.3299	14.2572	2.1757	43	M	CAUCASIAN_OTHER	30.5122	0.323188	23.3614	43.9373
2213	-5.68013	-6.34202	3.733	3.44633	65	F	CAUCASIAN_OTHER	40.3466	0.57421	38.2903	41.348
2214	12.0632	6.71433	2.86789	-2.89547	26	F	CAUCASIAN_OTHER	26.6225	0.285879	28.1115	39.5872
2215	10.4476	9.92608	4.59222	3.79799	33	M	CAUCASIAN_OTHER	31.7465	0.315547	27.6268	46.0088
2216	-12.646	-25.3873	-7.52709	-20.0755	56	M	CAUCASIAN_OTHER	26.5784	0.302136	31.2136	50.7732
2217	2.66463	-20.0382	0.149274	-22.6846	40	F	CAUCASIAN_OTHER	26.4312	0.250286	28.4992	53.4661
2218	-17.5141	-14.8688	-9.53243	-6.57261	62	M	CAUCASIAN_OTHER	25.1019	0.252506	32.7646	45.8017
2219	13.1379	-7.33127	19.211	-1.02463	58	M	CAUCASIAN_OTHER	29.4112	0.361557	48.9538	44.0409
2220	13.0665	9.43944	5.30255	1.3218	29	F	CAUCASIAN_OTHER	24.7972	0.217581	21.2287	54.3983
2221	9.37939	10.8392	3.04691	4.21369	32	M	CAUCASIAN_OTHER	32.4848	0.372836	40.2291	53.3626
3086	4.96586	15.1276	-0.412337	9.49688	34	F	AFRAMRCN	38.0395	0.329963	32.4276	46.026
3087	19.5523	3.31419	10.3569	-6.29562	26	F	CAUCASIAN_OTHER	29.9503	0.202596	41.1806	44.6812
3088	3.73731	6.82716	1.69909	4.67818	41	F	CAUCASIAN_OTHER	30.1756	0.256841	27.0032	37.6471
3089	-3.81952	-15.9118	4.63933	-7.11826	63	M	AFRAMRCN	21.2846	0.314827	5.55223	40.647
3090	13.7156	-2.0572	8.81453	-7.19051	35	M	ASIAN	27.454	0.29932	50.55	56.4737
3091	-1.95942	6.49607	1.72804	10.3158	53	F	CAUCASIAN_OTHER	27.4609	0.457997	25.6471	42.9227
3092	5.75372	-0.234987	13.2583	7.56381	61	M	CAUCASIAN_OTHER	27.2592	0.349764	33.044	41.1642
3093	-14.8123	-3.43789	-4.92204	6.84786	66	F	HIGH	25.4014	0.308206	18.3735	44.2675
3095	10.5489	4.28148	9.94215	3.62467	44	F	CAUCASIAN_OTHER	23.2947	0.349571	8.14114	44.2675
3096	14.5959	16.0672	6.35488	7.45222	28	F	CAUCASIAN_OTHER	22.312	0.404443	19.9762	40.647
3097	13.2088	-8.28286	21.1905	0.0133247	62	F	CAUCASIAN_OTHER	27.4324	0.375181	28.8524	33.406
3098	6.5691	0.403683	16.4594	10.6894	66	F	CAUCASIAN_OTHER	40.2341	0.333176	36.7424	33.8198
3099	-18.0588	-20.5105	-8.16849	-10.2248	66	F	CAUCASIAN_OTHER	24.208	0.225923	44.7557	49.6465
3100	-6.87341	-12.3252	3.01687	-2.03942	66	M	CAUCASIAN_OTHER	44.1622	0.207838	23.9212	37.3368
3101	8.9486	-4.83894	14.0675	0.472912	56	F	CAUCASIAN_OTHER	37.7588	0.17256	22.0719	35.0611
3102	-12.1713	-3.02448	-3.23528	6.26649	64	M	HIGH	33.2781	0.449621	25.7704	29.682
3103	-3.48554	-3.09595	-7.43232	-7.23447	37	F	CAUCASIAN_OTHER	29.9503	0.239551	19.8529	46.8535
3104	-2.50959	1.49019	-4.07067	-0.16139	42	M	CAUCASIAN_OTHER	33.3784	0.267448	39.2081	48.5086
3105	13.0381	16.1433	7.18281	10.0152	33	F	CAUCASIAN_OTHER	37.1958	0.224453	33.2906	34.5439
2532	-3.5664	-14.8075	12.0496	1.44695	78	M	CAUCASIAN_OTHER	28.4301	0.33563	38.4083	35.4564
2533	-20.3681	-21.0099	-6.6607	-6.745	74	F	CAUCASIAN_OTHER	35.9477	0.370118	39.6992	35.1536
2534	-7.06955	-2.91543	0.912167	5.38075	62	F	CAUCASIAN_OTHER	20.3587	0.335842	7.62402	40.5026
2535	-5.94247	-14.3034	4.90208	-3.02284	68	M	CAUCASIAN_OTHER	22.8049	0.238251	28.0807	20.5196
2536	-13.3044	1.34493	-6.7541	8.14895	59	M	HIGH	25.1071	0.302042	48.3387	36.2638
2537	15.0909	-3.86753	15.9155	-3.03217	47	M	HISPANIC	28.6192	0.245288	19.1433	39.5943
2538	-12.1478	-8.4703	-4.64322	-0.671499	61	M	CAUCASIAN_OTHER	27.5461	0.33798	13.483	39.8971
2539	-3.39229	-21.9511	2.68087	-15.6445	58	M	CAUCASIAN_OTHER	20.7483	1.41335	52.2116	29.3
2540	-10.7345	-2.65167	-4.18425	4.15235	59	M	AFRAMRCN	24.126	0.347601	22.8176	37.0712
2222	-12.9553	-1.56805	-9.26781	2.25164	53	F	CAUCASIAN_OTHER	30.1109	0.516587	40.423	32.6478
2223	3.90299	2.98338	0.910486	-0.160373	39	M	CAUCASIAN_OTHER	33.4695	0.362287	29.8564	36.5836
2224	-19.3517	-15.3055	-12.3243	-8.00412	60	F	CAUCASIAN_OTHER	25.5415	0.253361	46.1425	38.7586
2225	1.02503	3.63251	5.18963	7.94959	54	F	CAUCASIAN_OTHER	27.4357	0.28714	30.4381	20.3224
2226	-6.25554	12.0415	0.294761	18.8455	59	M	HIGH	32.998	0.335602	50.9895	34.0978
2227	17.6322	15.4303	9.86833	7.31266	29	M	CAUCASIAN_OTHER	22.8049	0.132264	41.0046	24.4654
2228	2.56581	-11.4061	4.34471	-9.57594	49	F	CAUCASIAN_OTHER	20.1733	0.698055	39.4536	36.5836
2229	6.3646	5.96244	0.032123	-0.663031	32	M	CAUCASIAN_OTHER	25.8456	0.477622	51.5712	33.4763
2230	3.00275	-18.6735	10.5073	-10.8747	61	M	AFRAMRCN	23.0672	0.27465	16.2847	34.0978
2231	7.06355	-4.10604	-1.65463	-13.2185	27	M	AFRAMRCN	28.478	0.130724	15.9939	48.1839
3106	14.5798	1.46196	17.7901	4.78426	52	F	CAUCASIAN_OTHER	24.3253	0.173356	26.017	42.3021
3107	-2.93794	-23.7522	16.4951	-3.51872	86	M	CAUCASIAN_OTHER	30.4066	0.184151	39.4546	36.5093
3108	2.28778	4.12251	1.68098	3.4657	44	F	CAUCASIAN_OTHER	21.6308	0.224567	19.3598	42.1986
3109	-5.94261	-11.9625	7.76478	2.3024	74	M	HIGH	31.5633	0.29516	17.1407	22.5445
2541	-11.0178	-0.270442	1.25816	12.5022	71	M	HIGH	29.6793	0.310634	33.4431	37.9795
2542	-9.3445	-17.1214	1.9772	-5.34354	69	F	CAUCASIAN_OTHER	30.207	0.327866	43.1749	31.8231
2543	-15.6919	-25.7017	-0.0759719	-9.44728	78	M	CAUCASIAN_OTHER	25.1019	0.297062	22.5196	28.3917
2544	-8.41657	-8.96809	0.519422	0.322876	64	M	CAUCASIAN_OTHER	27.0619	0.286335	33.6417	41.2091
2545	3.31888	-7.76453	12.732	2.02382	65	M	HIGH	39.7451	0.321998	27.5841	39.1906
2546	-9.50854	-7.50411	1.33601	3.77641	68	F	CAUCASIAN_OTHER	25.9964	0.308961	38.2097	45.1451
2547	6.98947	12.8639	-3.63727	1.76197	23	M	HISPANIC	28.8862	0.190417	30.5633	42.4202
2548	-13.3021	-15.3381	1.35954	-0.0785202	76	M	HIGH	25.1763	0.194121	42.0825	30.612
2549	-24.996	-26.3487	-9.85721	-10.5917	77	M	HIGH	31.6142	0.285268	37.8125	36.8693
2550	-10.2442	-20.1571	2.50887	-6.88699	72	M	HIGH	28.2068	0.187302	43.5721	26.7769
2551	4.72058	7.65934	5.06806	7.99731	46	M	CAUCASIAN_OTHER	28.6939	0.391657	50.3248	37.9795
2552	0.077243	-6.09209	2.33328	-3.76457	50	M	HIGH	23.3248	0.355454	29.0737	36.8693
2553	-5.00857	4.6345	-2.75253	6.96202	50	M	HIGH	22.8049	0.201317	11.6955	38.686
2554	-5.31268	-14.6612	5.53188	-3.3807	68	M	HIGH	21.5204	0.211176	23.2148	30.7129
2555	1.72794	-9.35021	9.23252	-1.55141	61	F	CAUCASIAN_OTHER	30.1793	0.237665	30.2654	34.7499
2556	-8.0924	-14.2212	-1.5421	-7.4172	59	M	CAUCASIAN_OTHER	27.3849	0.214297	50.5234	35.5573
2557	-0.0857041	9.52886	3.60175	13.3486	53	M	CAUCASIAN_OTHER	34.6622	0.194256	36.9187	46.5581
2558	-4.73519	6.76977	-6.77341	4.6208	41	M	CAUCASIAN_OTHER	23.6724	0.311421	26.2932	32.5296
2559	2.6458	10.1506	7.28754	14.965	55	F	CAUCASIAN_OTHER	40.9657	0.198885	37.5146	34.9518
2560	5.81549	2.0413	5.20869	1.3845	44	F	CAUCASIAN_OTHER	26.6028	0.18901	28.0807	37.0712
2561	-3.27896	-12.9814	0.885637	-8.66436	54	M	CAUCASIAN_OTHER	36.956	0.363581	50.4241	36.5666
2232	22.3454	8.55937	14.1044	-0.0556556	28	M	CAUCASIAN_OTHER	26.4439	0.221604	19.4837	38.9658
2233	0.630244	-10.2011	8.13482	-2.40226	61	F	CAUCASIAN_OTHER	25.6936	0.170822	22.8767	28.7119
2234	3.08338	8.2817	-3.72623	1.15884	31	F	CAUCASIAN_OTHER	32.0044	0.184249	23.3614	45.8017
2235	-0.986818	7.6268	-4.45646	3.98566	38	M	CAUCASIAN_OTHER	31.5633	0.174231	36.9331	46.0088
2236	-8.72083	-4.5434	-4.55623	-0.226323	54	M	CAUCASIAN_OTHER	26.9151	0.324019	41.6832	47.3553
2237	16.2983	-2.44505	11.3972	-7.57835	35	F	CAUCASIAN_OTHER	21.4539	0.216018	27.0451	32.1299
2238	10.8385	8.83581	2.12032	-0.276609	27	F	CAUCASIAN_OTHER	36.7122	0.307278	37.4178	40.1051
2239	-5.54854	-2.44091	-5.6782	-2.60033	45	M	CAUCASIAN_OTHER	25.8456	0.210682	31.1167	58.7484
2240	-24.7206	-22.9757	-9.58178	-7.21873	77	F	CAUCASIAN_OTHER	23.026	0.296177	35.8668	32.8549
2241	27.0903	8.95156	16.9407	-1.65302	24	M	CAUCASIAN_OTHER	28.8862	0.200236	29.4687	58.7484
2242	10.5276	10.5187	5.14945	4.88796	34	M	CAUCASIAN_OTHER	41.3443	0.1952	7.26919	29.0227
2243	16.1292	-5.03316	5.97962	-15.6377	24	F	CAUCASIAN_OTHER	19.1955	0.200924	32.2799	49.7375
3110	-6.39259	-17.8912	1.11199	-10.0924	61	F	CAUCASIAN_OTHER	31.4704	0.218402	29.8387	38.1643
3111	-14.0996	-38.7384	5.81064	-18.0075	87	F	HIGH	27.3389	0.366882	22.1952	43.8537
3112	21.9378	3.80872	11.7882	-6.79586	24	F	CAUCASIAN_OTHER	23.7747	0.208569	36.3726	47.3707
3113	-12.0344	-15.797	1.19582	-2.02955	73	M	HIGH	29.6464	0.214904	31.3181	34.337
3114	2.52029	0.30933	5.25346	3.13424	51	F	HISPANIC	30.8936	0.194262	27.6196	47.4742
3116	7.17134	13.3319	4.17884	10.1882	39	M	CAUCASIAN_OTHER	31.4704	0.310443	18.8666	46.5432
3117	5.26742	3.98553	1.79778	0.344392	38	F	CAUCASIAN_OTHER	21.0315	0.22752	21.4555	48.9224
3118	-6.1265	-2.13131	-3.87046	0.196213	50	F	CAUCASIAN_OTHER	23.3855	0.217112	15.2915	32.5784
3119	8.09969	13.6161	11.31	16.9384	52	M	HIGH	24.3898	0.210772	24.0444	31.1302
3120	5.83226	21.1365	6.17974	21.4745	46	M	HIGH	32.2806	0.267085	36.3726	46.8535
3121	6.38951	-3.40064	8.16841	-1.57051	49	M	CAUCASIAN_OTHER	29.6464	0.314889	56.4675	49.2327
3122	-19.2232	-18.5054	-7.42437	-6.23012	70	M	CAUCASIAN_OTHER	30.6635	0.482648	24.1677	41.4745
3123	17.0233	-5.97433	20.2337	-2.65203	52	F	HIGH	39.2245	0.238717	27.6196	29.5786
2562	10.4872	14.9137	-2.0481	1.82213	19	F	HISPANIC	26.5684	0.277055	33.2445	36.6675
2563	17.7189	13.743	5.18357	0.65147	19	M	HISPANIC	27.3167	0.210214	16.76	40.6035
2564	23.242	15.4773	10.7067	2.38581	19	F	HISPANIC	48.2533	0.199692	26.6904	37.4749
2565	-2.31085	-2.07585	-14.369	-14.67	20	F	HISPANIC	27.4609	0.232683	41.7846	49.283
2566	16.9363	7.6668	4.40099	-5.42472	19	F	HISPANIC	24.0283	0.232393	10.8018	43.0257
2567	7.39626	-2.60251	-5.13904	-15.694	19	F	HISPANIC	24.0887	0.1646	35.2306	36.3647
2568	8.45341	9.0767	-2.17332	-2.02527	23	F	HISPANIC	28.3191	0.257628	40.0965	45.1451
2569	11.1254	19.0386	-1.40987	5.9471	19	M	AFRAMRCN	20.3587	0.433316	22.7182	61.394
2570	6.3691	8.88597	-6.1662	-4.20556	19	M	AFRAMRCN	23.6724	0.360749	21.1294	47.971
2571	15.7275	2.9971	2.71503	-10.5918	18	M	AFRAMRCN	28.1889	0.192099	8.02124	49.0812
2572	13.8645	9.60534	1.32918	-3.48618	19	F	ASIAN	28.3468	0.249472	24.9029	37.3739
2573	-2.60589	-3.96353	-6.55267	-8.10206	37	F	AFRAMRCN	35.774	0.307169	12.8871	35.0527
2574	9.37032	4.58226	-3.16498	-8.50927	19	M	AFRAMRCN	30.4066	0.179767	13.5823	27.4834
2575	4.27317	3.63158	2.23495	1.48261	41	F	AFRAMRCN	27.4609	0.216787	19.9377	36.1629
2576	4.40033	-8.53147	-8.13496	-21.623	19	F	AFRAMRCN	21.9632	0.276411	15.3697	39.0897
2244	-8.65457	7.01093	-6.39853	9.33846	50	M	HIGH	34.2991	0.304743	34.8973
2245	-1.52723	-9.25254	5.02307	-2.44852	59	F	HIGH	33.8912	0.291399	17.6419
2246	-14.6352	-16.7492	-9.51634	-11.4374	56	M	ASIAN	28.055	0.204672	42.7496
2247	-1.40787	-5.141	2.27958	-1.32131	53	F	HIGH	23.2947	0.20022	24.6216
2248	14.5353	12.316	5.34001	2.70621	26	M	HIGH	30.8108	0.21718	36.8362
2249	-19.5135	-12.8134	-14.8718	-7.99896	55	M	HIGH	26.4537	0.216169	31.8922
2250	-5.67805	-9.07785	-2.94487	-6.25293	51	M	HIGH	30.9894	0.237686	31.1167
2251	31.4242	5.60756	26.5231	0.474257	35	F	HIGH	19.8005	0.323877	31.4075
2252	-6.71796	-3.75172	-6.37048	-3.41375	46	F	HIGH	31.4084	0.154087	25.3002
2253	12.8164	13.385	5.52961	5.76474	30	F	HIGH	30.7822	0.14661	10.9529
2254	-5.37595	1.1647	-8.84559	-2.47644	38	F	AFRAMRCN	26.946	0.172664	2.61603
2255	16.4825	8.50963	6.81003	-1.59756	25	M	HIGH	30.1286	0.293859	20.647
2256	7.95613	1.0402	12.1207	5.35727	54	M	HIGH	30.2699	0.238491	34.8973
2257	6.3591	1.48538	7.66086	2.81813	48	M	ASIAN	24.6293	0.253105	22.8767
2258	16.338	22.3365	6.66551	12.2294	25	M	HIGH	40.4421	0.323004	17.2541
2259	1.94292	7.31364	-1.04958	4.16989	39	M	HIGH	42.5692	0.427731	32.6677
2260	1.09975	-16.8377	5.74149	-12.0233	55	F	AFRAMRCN	28.7933	0.206231	6.78449
2261	0.476845	1.78781	-0.129955	1.13101	44	M	CAUCASIAN_OTHER	26.3984	0.192514	20.3562
2262	-10.3616	-8.28206	-4.28845	-1.97542	58	F	AFRAMRCN	33.0843	0.740821	31.5044
2263	-5.85814	0.532167	-7.89636	-1.61681	41	M	HIGH	23.5651	0.459088	24.9124
2264	8.50346	21.8162	-1.16899	11.709	25	M	CAUCASIAN_OTHER	38.0082	0.305165	30.6319
2265	8.84243	-14.2291	2.98709	-20.3572	33	M	AFRAMRCN	29.1903	0.164236	4.65179
2266	-10.0037	-9.63222	-9.65625	-9.29425	46	F	AFRAMRCN	30.559	0.400375	26.7543
2267	8.53671	6.73187	0.29567	-1.88316	28	M	HIGH	24.5443	0.101338	25.0094
2268	4.28326	6.24162	-3.95778	-2.37341	28	F	HIGH	20.6324	0.32503	37.8056
2269	3.2282	17.8757	-1.19572	13.2398	36	F	HIGH	28.2781	0.139008	14.9275
2270	-25.0554	0.236911	-22.3222	3.06182	51	M	HIGH	33.2243	0.211938	38.4842
3124	-18.0761	-17.4516	-2.46019	-1.19716	78	M	CAUCASIAN_OTHER	34.9676	0.262484	30.2085
3125	-3.22017	-2.02156	1.89871	3.2903	56	F	CAUCASIAN_OTHER	22.8049	0.262456	22.6884
3126	-16.6264	-2.37734	-9.59892	4.92407	60	M	CAUCASIAN_OTHER	27.1219	0.24282	21.7021
3127	-9.03954	1.80295	-7.26064	3.63309	49	M	CAUCASIAN_OTHER	26.3083	0.268717	30.0852
3128	-6.88399	-2.70793	-0.333692	4.09609	59	F	CAUCASIAN_OTHER	22.7077	0.320127	29.5921
3129	-1.31446	5.99289	5.71298	13.2943	60	F	CAUCASIAN_OTHER	39.3197	0.204011	37.852
3130	-7.9685	-4.85165	0.490355	3.94193	63	M	CAUCASIAN_OTHER	28.6939	0.337822	29.2223
3131	-0.956355	17.9292	-3.47171	15.2829	40	M	CAUCASIAN_OTHER	30.2699	0.228331	18.7433
3132	-12.7854	-10.6163	-0.98659	1.65903	70	M	CAUCASIAN_OTHER	41.6061	0.242785	29.8387
3133	9.47871	13.0199	4.10051	7.38924	34	F	CAUCASIAN_OTHER	24.9586	0.2269	24.5376
3134	-20.2065	0.424746	-11.7477	9.21832	63	F	HIGH	24.5606	0.1756	45.3721
2577	-4.31132	12.6691	-0.146724	16.9862	54	M	CAUCASIAN_OTHER	25.8026	0.284421	58.1698
2578	-7.04061	8.96968	-7.64741	8.31288	44	M	CAUCASIAN_OTHER	30.5122	0.248925	20.1363
2579	-11.0411	11.8418	-11.1707	11.6824	45	M	CAUCASIAN_OTHER	21.8073	0.44258	35.2306
2580	-14.971	14.9156	-7.4664	22.7144	61	M	HIGH	29.0223	0.262988	14.6746
2581	-25.6088	-0.93253	-15.2414	9.8506	67	M	AFRAMRCN	33.9614	0.208276	16.0649
2582	-2.17231	3.8395	-0.393415	5.66963	49	M	CAUCASIAN_OTHER	21.3769	0.266243	45.2603
2583	19.298	-8.44582	17.7369	-10.0974	42	F	CAUCASIAN_OTHER	52.1392	0.179514	26.4918
3135	3.177	4.41015	8.77302	10.2194	57	M	CAUCASIAN_OTHER	33.744	0.150733	36.0028	35.3714
3136	-18.5803	-0.329977	-10.1214	8.4636	63	M	CAUCASIAN_OTHER	25.7658	0.208357	24.291	37.6471
3137	-6.25873	3.29563	-1.13985	8.60749	56	F	CAUCASIAN_OTHER	20.7988	0.161604	21.5788	21.5101
3138	-1.09324	-5.457	2.11708	-2.13469	52	F	CAUCASIAN_OTHER	22.8603	0.192512	10.8533	30.3027
3139	-3.77801	-2.97795	1.34087	2.33391	56	F	CAUCASIAN_OTHER	25.7446	0.398448	36.7424	31.2337
3140	-1.55657	6.60006	-0.731949	7.43541	47	F	CAUCASIAN_OTHER	21.9459	0.317484	9.7438	33.7163
3141	-18.2348	-12.8763	-7.39029	-1.5958	68	M	CAUCASIAN_OTHER	21.6158	0.195871	19.8529	21.1998
3142	-7.56881	-8.22698	-3.40421	-3.9099	54	M	CAUCASIAN_OTHER	25.1022	0.254819	44.879	33.8198
3143	4.81285	-8.19718	10.886	-1.89054	58	F	CAUCASIAN_OTHER	34.3262	0.301296	17.264	21.3032
3144	-6.98857	-12.0124	2.90171	-1.7267	66	M	CAUCASIAN_OTHER	27.8913	0.273347	55.3579	30.0958
3145	27.3348	19.4749	14.7995	6.3834	19	F	CAUCASIAN_OTHER	42.063	0.270014	40.1943	46.6466
3146	-17.9901	-9.64316	-2.3741	6.61124	78	M	HIGH	28.8851	0.322555	47.4679	31.544
3147	1.42649	-0.0687301	0.342551	-1.22293	43	F	CAUCASIAN_OTHER	37.7588	0.397812	34.7699	46.2329
3148	-1.59375	-8.15304	7.34224	1.13793	64	F	CAUCASIAN_OTHER	41.5976	0.296686	14.3052	36.923
3149	-15.7458	-20.9953	-3.94693	-8.71996	70	F	CAUCASIAN_OTHER	27.9536	0.189535	16.401	25.6478
3150	7.33408	7.7724	6.72728	7.11559	44	F	CAUCASIAN_OTHER	47.8231	0.208672	13.0724	42.6124
3151	-8.36569	-1.39608	-0.383969	6.90011	62	F	CAUCASIAN_OTHER	27.4609	0.241389	29.099	41.4745
3152	-14.862	-1.33737	-5.44885	8.45098	65	M	HIGH	29.2859	0.305049	35.3863	29.7855
3153	-9.96457	-1.69145	1.35713	10.0865	69	F	CAUCASIAN_OTHER	24.2738	0.640309	23.0582	59.0598
3156	-15.8421	4.1706	-12.1547	7.99029	53	M	CAUCASIAN_OTHER	22.0811	0.377306	25.0307	35.4748
2584	2.19304	18.0604	-8.91083	6.46108	22	F	AFRAMRCN	33.6533	0.16963	19.7391	39.1906
2585	8.23178	9.11099	-2.39496	-1.99098	23	M	ASIAN	23.5681	0.386449	47.7429	32.6305
2586	4.61354	3.44699	-7.92176	-9.64453	19	F	HISPANIC	31.8303	0.273854	26.3925	40.4017
2587	1.76437	6.66279	-7.43095	-2.94701	26	M	HISPANIC	32.8871	0.221723	31.8542	47.6682
2588	11.4312	7.85186	-1.10411	-5.23967	19	F	HISPANIC	24.9385	0.229651	42.1819	35.961
2589	-0.868185	11.5856	-13.4035	-1.50596	19	M	AFRAMRCN	23.3248	0.184784	20.3349	62.8069
2590	-9.48141	8.10083	-20.5853	-3.49852	22	M	CAUCASIAN_OTHER	29.9831	0.240795	24.8036	48.4756
2591	1.30534	2.67807	-5.50428	-4.44479	31	F	HISPANIC	48.4289	0.217277	27.0876	44.7414
2592	-0.122587	2.78419	-4.06937	-1.35433	37	F	AFRAMRCN	39.0724	0.237957	30.1661	52.3108
2593	7.87168	10.8607	-0.8465	1.74829	27	F	HISPANIC	24.872	0.338154	28.4779	34.2453
2594	2.3292	11.5693	-9.72896	-1.02485	20	F	HISPANIC	21.3972	0.316967	28.18	39.2915
2595	5.01487	8.56042	-6.56614	-3.53633	21	M	HISPANIC	32.2806	0.303361	22.321	31.924
2596	1.99136	12.0381	-8.15823	1.43356	24	F	AFRAMRCN	23.9602	0.221897	10.1066	30.7129
2597	3.74834	21.4649	-7.35554	9.86556	22	M	AFRAMRCN	25.681	0.152444	4.14838	32.9333
2598	10.0648	22.051	-2.47052	8.95949	19	F	HISPANIC	22.312	0.185142	42.9763	33.337
2599	17.2687	4.66646	5.21057	-7.92768	20	M	AFRAMRCN	24.4097	0.279963	14.6746	30.3092
2600	-5.82147	5.52079	-1.17974	10.3353	55	F	HIGH	25.7905	0.291885	26.889	62.1004
2601	-10.9469	-2.29716	-7.73661	1.02515	52	F	AFRAMRCN	29.5205	0.21435	9.61011	59.5773
2602	-27.4489	-19.5239	-9.92435	-1.27995	82	M	HIGH	24.3253	0.219627	24.1085	45.5488
2603	-20.988	-13.8199	-10.6205	-3.03681	67	M	HIGH	32.5463	0.168127	40.593	54.3292
2604	-23.344	-10.4293	-13.4537	-0.143585	66	M	HIGH	25.1071	0.324261	31.6556	58.3662
2605	-2.60824	-4.37973	8.23632	6.90079	68	F	HIGH	22.1288	0.297109	15.8663	46.1544
2607	-6.24915	1.0054	-4.47025	2.83553	49	F	HIGH	27.822	0.213013	26.5911	55.4394
2608	-5.24932	-0.989329	1.77812	6.31208	60	M	HIGH	38.3505	0.236264	62.2413	52.4117
2609	-13.456	-16.1837	0.7285	-1.42146	75	M	HIGH	28.7933	0.290809	42.6784	59.3755
2610	-1.41319	-3.09682	5.61425	4.20459	60	M	HIGH	36.1838	0.208625	49.9276	70.4771
2611	-7.14923	-5.76848	1.78677	3.52248	64	M	CAUCASIAN_OTHER	34.9587	0.230967	54.0983	54.8339
2271	8.92784	14.4152	-1.22175	3.81058	24	M	CAUCASIAN_OTHER	30.8108	0.304486	30.3411	51.1875
2272	7.64745	24.3105	-0.593587	15.6955	28	M	CAUCASIAN_OTHER	38.7367	0.470246	31.3105	41.9694
2273	-12.6295	-20.5838	1.07788	-6.3189	74	M	CAUCASIAN_OTHER	25.2495	0.307563	24.04	32.7513
2274	-6.24202	-0.904681	-8.28023	-3.05365	41	M	CAUCASIAN_OTHER	31.3969	0.310963	32.0861	44.0409
2275	8.88444	24.1002	8.27765	23.4434	44	M	CAUCASIAN_OTHER	34.1668	0.437165	29.5656	43.4194
2276	10.9652	1.91128	12.7441	3.74142	49	F	CAUCASIAN_OTHER	22.8475	0.501382	10.6621	44.5588
2277	9.18322	6.87553	0.942179	-1.7395	28	F	CAUCASIAN_OTHER	20.1171	0.408267	16.9633	38.8622
2278	-2.69223	19.1014	-7.59329	13.9681	35	M	CAUCASIAN_OTHER	30.8459	0.439324	34.6065	38.0336
2279	-3.85855	2.53572	-7.32819	-1.10542	38	M	CAUCASIAN_OTHER	32.998	0.747514	49.9232	47.3553
3158	-2.0559	11.0575	0.200138	13.385	50	F	CAUCASIAN_OTHER	20.0454	0.263391	16.5243	53.3704
3159	-15.1753	-8.79082	-2.42219	4.47926	72	F	CAUCASIAN_OTHER	25.3861	0.143691	38.9615	40.0263
3160	-17.7016	-8.04546	-7.33417	2.73767	67	F	CAUCASIAN_OTHER	32.9188	0.20316	36.3726	43.3365
3161	-7.60938	1.21485	-1.53622	7.52148	58	F	CAUCASIAN_OTHER	32.8871	0.302158	8.51098	41.1642
3162	-13.4752	-19.9879	5.95783	0.245661	86	M	CAUCASIAN_OTHER	32.075	0.384712	47.9611	40.7504
3163	-11.2104	2.3754	-4.66006	9.17942	59	F	CAUCASIAN_OTHER	22.312	0.269418	12.9491	33.5094
3164	-11.7498	-2.41336	-5.19954	4.39066	59	M	CAUCASIAN_OTHER	30.8108	0.180059	29.7154	35.3714
3166	-34.286	-34.1025	-14.853	-13.869	86	M	CAUCASIAN_OTHER	28.1261	0.188622	40.8107	35.7852
3167	3.0173	9.02998	10.0447	16.3314	60	F	CAUCASIAN_OTHER	23.6724	0.241502	34.4001	25.3375
3168	-15.4515	7.95697	-15.5811	7.79755	45	F	HISPANIC	26.4499	0.327642	29.3456	44.0606
3169	-21.8126	-14.902	-6.67375	0.85506	77	F	CAUCASIAN_OTHER	40.2341	0.285636	34.0302	47.9914
3170	-12.2846	-13.7849	-2.39437	-3.49915	66	F	CAUCASIAN_OTHER	27.6311	0.20754	14.3052	33.3025
3171	-1.421	12.1343	-2.0278	11.4775	44	F	CAUCASIAN_OTHER	23.6275	0.163221	19.9762	44.164
2612	24.2409	2.40614	14.0913	-8.19844	24	M	HISPANIC	31.6607	0.151978	14.6746	50.0904
2613	17.254	23.5795	7.58153	13.4723	25	M	CAUCASIAN_OTHER	30.4066	0.346176	44.1679	34.7499
2614	-0.86115	6.75946	-3.85365	3.61571	39	F	HIGH	22.2713	0.204822	30.2654	43.934
2615	6.98126	22.3351	5.89732	21.1809	43	M	CAUCASIAN_OTHER	45.4628	0.384281	50.0269	51.6043
2616	-1.13399	-3.45414	2.07633	-0.131842	52	F	CAUCASIAN_OTHER	24.872	0.163621	23.4134	28.6944
2617	3.55918	10.3808	1.04382	7.73443	40	M	HISPANIC	22.3488	0.328718	13.1851	42.5211
2280	-6.9398	-6.45299	-2.29807	-1.63852	55	F	CAUCASIAN_OTHER	28.3396	0.163063	32.2799	32.9585
2281	18.1813	18.9568	10.4174	10.8392	29	M	CAUCASIAN_OTHER	40.7173	0.150336	53.7039	46.5267
2282	-1.7389	-0.338657	-4.7314	-3.48241	39	M	ASIAN	22.887	0.101366	33.831	31.9227
2283	-0.324482	16.5726	-9.5198	6.96279	26	M	AFRAMRCN	34.5804	0.197557	19.096	41.1408
2284	3.51477	3.00464	-6.63483	-7.59994	24	F	AFRAMRCN	25.4578	0.272288	8.33554	22.2904
2285	-10.1314	-9.14723	-1.19536	0.143732	64	M	CAUCASIAN_OTHER	31.0011	0.333033	54.4794	41.2444
2286	-0.584246	3.351	6.92033	11.1498	61	M	CAUCASIAN_OTHER	41.6061	0.337694	40.5199	32.337
2287	6.76501	21.5191	4.24965	18.8728	40	M	CAUCASIAN_OTHER	30.6804	0.216427	38.775	41.9694
2288	-6.40006	1.61272	-6.52972	1.4533	45	F	AFRAMRCN	29.1183	0.158365	19.2899	48.2874
2289	0.728474	14.4437	2.50737	16.2738	49	F	AFRAMRCN	36.3857	0.0941295	6.68755	41.8658
2290	4.14881	13.2621	2.58773	11.6105	42	M	CAUCASIAN_OTHER	28.8872	0.221208	1.16191	41.0372
2291	6.73311	4.87212	2.78634	0.73359	37	F	AFRAMRCN	33.6109	0.152059	20.647	50.3589
2292	-2.12924	4.05626	-7.50744	-1.57443	34	F	CAUCASIAN_OTHER	36.5765	0.13394	31.2136	52.6375
2293	-2.84598	0.961851	-2.02136	1.79721	47	F	AFRAMRCN	32.4956	0.147783	7.94778	58.0234
2294	-9.28299	-0.895147	-6.07267	2.42716	52	F	AFRAMRCN	34.3753	0.227491	28.4992	40.8301
2295	-2.23671	19.4069	-7.13777	14.2736	35	F	AFRAMRCN	20.1733	0.138126	15.6061	49.841
2296	-17.6534	0.19937	-13.4888	4.51645	54	M	AFRAMRCN	32.0946	0.151994	10.4682	49.9446
3172	7.55052	12.2333	13.6237	18.5399	58	F	HIGH	34.9676	0.390792	12.7026	46.6466
3173	9.70644	13.8684	-2.35171	1.27429	20	F	HISPANIC	31.7806	0.736562	15.4147	52.5429
3174	14.0499	10.1159	3.42318	-0.986031	23	F	CAUCASIAN_OTHER	42.5094	0.30196	32.6742	47.9914
3175	16.6441	19.0574	6.49452	8.45282	24	M	CAUCASIAN_OTHER	31.597	0.296857	44.879	46.026
3176	-21.9327	-6.85039	-14.4281	0.948413	61	F	CAUCASIAN_OTHER	28.7856	0.328716	28.6059	38.8884
3177	-15.0476	-14.559	0.568343	1.69539	78	F	CAUCASIAN_OTHER	25.8456	0.135806	15.1682	25.0271
3178	0.367321	-2.81529	7.39476	4.48612	60	F	CAUCASIAN_OTHER	45.7206	0.306118	41.3039	36.7161
3179	-4.26844	-6.77497	2.28186	0.0290489	59	F	CAUCASIAN_OTHER	30.8936	0.171626	32.3043	22.7514
3180	-1.88234	-19.4126	9.9165	-7.1373	70	M	HIGH	22.3756	0.154989	14.6751	33.9232
3181	7.13603	1.41232	10.3464	4.73462	52	F	CAUCASIAN_OTHER	40.3466	0.412245	29.099	50.8878
3182	0.669806	6.88954	9.12866	15.6831	63	F	CAUCASIAN_OTHER	21.7872	0.243444	14.6751	34.7507
3183	5.7265	-4.40316	7.98254	-2.07564	50	F	HIGH	31.4776	0.219074	21.3323	34.0266
3184	-4.33304	-12.922	7.94293	-0.149281	71	M	HIGH	28.3627	0.15685	11.7163	32.3716
2618	-21.0748	-14.1341	-11.6616	-4.34573	65	M	CAUCASIAN_OTHER	30.4066	0.258912	16.2635	55.5403
2619	-10.5345	-4.3803	-6.84709	-0.560606	53	F	HISPANIC	23.4908	0.253045	47.6436	45.1451
2620	-11.0032	-6.39617	0.795676	5.87913	70	F	CAUCASIAN_OTHER	23.4333	0.204938	27.1869	37.1721
2621	6.61775	-1.0294	-5.91754	-14.1209	19	F	HISPANIC	24.7972	0.188207	27.3855	48.1729
2622	-14.3126	-1.77546	-11.1023	1.54684	52	M	HIGH	24.4097	0.193898	34.6347	43.2276
2623	-2.5894	9.77338	0.143775	12.5983	51	M	CAUCASIAN_OTHER	22.312	0.235734	18.051	41.8146
2297	8.3407	17.0883	-2.28604	5.9863	23	M	CAUCASIAN_OTHER	29.6819	0.289728	26.5604	52.8447
2298	2.80122	5.56232	-5.43982	-3.05271	28	M	AFRAMRCN	32.2806	0.234766	25.688	53.984
2299	17.7678	7.86083	7.61818	-2.74375	24	M	CAUCASIAN_OTHER	25.0878	0.232912	28.887	44.7659
2300	-8.96679	10.6671	-1.93935	17.9685	60	F	AFRAMRCN	40.0297	0.307513	34.1218	32.9585
2301	4.65615	16.1302	5.00363	16.4682	46	M	CAUCASIAN_OTHER	28.1261	0.386307	19.4837	46.8374
2302	-3.62867	-2.58948	0.0587918	1.23021	53	M	CAUCASIAN_OTHER	29.8341	0.241871	41.6832	39.1729
2303	1.72818	20.4738	-4.6043	13.8483	32	F	CAUCASIAN_OTHER	39.0556	0.234056	34.9943	39.5872
2305	-6.16134	-16.4755	1.82037	-8.1793	62	M	CAUCASIAN_OTHER	25.7905	0.299256	22.6828	25.0868
2306	10.8359	0.323187	2.11773	-8.78923	27	F	CAUCASIAN_OTHER	21.2846	0.282024	38.0964	43.3159
3185	-10.9308	-9.1716	-1.51768	0.616756	65	M	CAUCASIAN_OTHER	24.4097	0.178495	24.1677	47.4742
3186	5.19468	-2.12546	11.2678	4.18117	58	F	CAUCASIAN_OTHER	19.4677	0.213864	18.1269	41.9917
3188	8.10694	12.1131	16.5658	20.9067	63	F	CAUCASIAN_OTHER	24.1405	0.328511	60.4125	26.8891
3189	7.49866	7.7444	6.89186	7.0876	44	F	CAUCASIAN_OTHER	25.0854	0.337534	20.5926	40.3366
3190	-10.6991	-6.47053	-4.14883	0.333495	59	M	HIGH	23.5651	0.242743	22.0719	33.9232
3191	-3.35197	-5.15884	3.67547	2.14257	60	M	CAUCASIAN_OTHER	22.313	0.168604	42.66	28.6476
3192	-8.94786	-16.3179	-5.2604	-12.4982	53	F	CAUCASIAN_OTHER	22.2713	0.26097	29.962	37.854
3193	-1.99446	3.16943	0.738722	5.99435	51	F	CAUCASIAN_OTHER	21.9636	0.159114	21.9487	28.4407
2624	11.5508	16.6006	-0.507345	4.0065	20	F	ASIAN	19.3664	0.297737	30.2654	39.3924
2626	8.6059	13.3507	-2.49798	1.75132	22	F	ASIAN	23.9116	0.278851	27.5841	51.8061
2627	3.41987	21.4245	-8.16115	9.32771	21	M	HISPANIC	36.956	0.351531	18.6468	61.6967
2628	0.468924	9.18467	-11.5892	-3.40947	20	F	HISPANIC	23.2381	0.263933	16.3628	55.8431
2629	13.512	4.172	1.45388	-8.42213	20	M	AFRAMRCN	42.3462	0.211679	26.7897	47.8701
2630	11.607	16.6179	0.503147	5.01856	22	M	AFRAMRCN	27.2592	0.239595	12.192	41.4109
2631	14.6436	11.3389	1.63121	-2.25004	18	F	AFRAMRCN	20.1733	0.236343	22.321	44.5396
2632	-8.97614	7.54801	-2.90298	13.8546	58	M	HIGH	30.4066	0.207388	48.1401	36.6675
2633	8.29393	-0.313546	4.34716	-4.45207	37	M	HISPANIC	18.8716	0.258174	31.3577	44.9433
2634	-11.3266	-19.3401	-17.659	-25.9656	32	F	AFRAMRCN	23.2947	0.230641	20.1363	45.5488
2307	9.22764	6.91532	-3.30766	-6.17621	19	M	CAUCASIAN_OTHER	18.7467	0.158112	9.69271	50.1518
2308	-5.09877	6.45007	-10.9541	0.321986	33	F	AFRAMRCN	23.7747	0.634252	14.6367	45.6981
2309	9.89064	0.52431	-1.69038	-11.5724	21	F	AFRAMRCN	53.245	0.169192	31.0197	44.0409
2310	5.35494	7.92662	0.931021	3.29071	36	F	CAUCASIAN_OTHER	49.9172	0.26993	25.7849	42.073
2311	7.92006	18.4152	2.54186	12.7845	34	M	AFRAMRCN	25.1019	0.268282	7.56001	30.162
2312	9.28458	5.71934	1.52068	-2.39829	29	F	AFRAMRCN	29.5316	0.221438	13.7642	43.523
2313	2.46782	12.2518	-6.72749	2.64199	26	F	AFRAMRCN	27.4324	0.0981289	23.7491	48.1839
2314	9.10169	8.82358	-1.52505	-2.27838	23	F	AFRAMRCN	20.1733	0.199658	5.91202	66.4129
2315	-12.3885	-9.26606	-9.17823	-5.94376	52	M	HIGH	42.1159	0.190737	30.0503	44.9731
2316	1.69471	-2.72896	2.04219	-2.39099	46	F	CAUCASIAN_OTHER	29.1772	0.324117	37.5148	49.4267
2317	3.04934	4.60719	-1.85172	-0.526112	35	F	HISPANIC	23.6286	0.216103	14.0551	41.348
2318	2.18714	7.68083	-4.14534	1.05536	32	M	AFRAMRCN	44.9324	0.481973	37.6117	61.6485
3194	4.41609	13.6376	3.33215	12.4834	43	F	HIGH	18.0361	0.172785	48.3309	32.5784
3195	3.77833	-1.20482	10.8058	6.09659	60	F	HIGH	34.0161	0.275333	31.1948	32.0612
3198	18.955	19.9272	9.28251	9.82004	25	F	CAUCASIAN_OTHER	31.6142	0.304464	31.8112	41.578
3199	-11.0847	-20.8206	-0.240141	-9.5401	68	M	CAUCASIAN_OTHER	29.1561	0.254226	32.4276	28.027
3200	-0.275335	-0.674902	7.22924	7.1239	61	F	HIGH	30.6422	0.260428	20.9624	35.5783
3201	0.60331	-10.9851	8.10789	-3.18627	61	F	CAUCASIAN_OTHER	32.7677	0.286102	25.4005	40.647
3202	-3.35879	-7.41746	2.71437	-1.11083	58	F	CAUCASIAN_OTHER	29.4024	0.308197	31.8112	37.0265
2635	-10.5484	-25.7548	1.25047	-13.4795	70	M	HIGH	20.6721	0.219645	14.7739	31.1166
2636	-14.3612	-4.4758	-3.51661	6.80472	68	F	HIGH	30.0395	0.262057	32.9466	41.1081
2637	-12.699	-7.78232	-5.67153	-0.480911	60	M	ASIAN	26.8288	0.219182	12.6885	14.9687
2638	6.74835	-2.27788	13.7758	5.02353	60	M	HIGH	28.5886	0.238903	29.6695	31.924
2639	-0.891765	2.10019	6.61281	9.89899	61	M	CAUCASIAN_OTHER	26.0853	0.210192	36.7201	21.6297
2640	-12.5788	2.93753	-8.41425	7.25461	54	M	HISPANIC	27.5287	0.200488	40.7916	32.2268
2641	-6.75311	-9.04059	2.18288	0.250375	64	F	CAUCASIAN_OTHER	32.7677	0.195018	22.6189	35.0527
2319	-18.375	-8.85873	-11.3476	-1.55732	60	M	CAUCASIAN_OTHER	30.6635	0.253257	53.6069	39.2765
2320	-14.8361	-7.90906	-3.51439	3.86885	69	M	CAUCASIAN_OTHER	33.2231	0.229402	37.7086	32.4406
2321	0.686657	14.3844	-11.8486	1.29291	19	M	CAUCASIAN_OTHER	21.4104	0.235393	26.7543	41.1408
2322	-7.83921	-18.7037	-0.811771	-11.4023	60	F	CAUCASIAN_OTHER	36.3102	0.275916	48.1783	31.9227
2323	-16.4556	-12.4234	-6.56533	-2.13761	66	F	CAUCASIAN_OTHER	25.3861	0.199483	17.9327	22.4975
3203	-15.5353	-4.1443	-5.16792	6.63883	67	F	CAUCASIAN_OTHER	20.6657	0.310334	18.1269	41.6814
3204	-15.5593	-1.56248	-9.00895	5.24154	59	M	HIGH	30.1226	0.254986	47.2214	43.3365
3205	-6.25564	5.09414	2.20321	13.8877	63	M	CAUCASIAN_OTHER	30.5122	0.244394	36.989	41.1642
3206	-15.4132	-16.9801	-2.18296	-3.21268	73	M	HIGH	21.7667	0.281993	19.9762	31.1302
3207	-15.9227	-11.5976	-3.64672	1.17513	71	F	CAUCASIAN_OTHER	24.1266	0.422546	25.2773	37.7506
3208	-14.9628	1.57316	-6.50397	10.3667	63	M	CAUCASIAN_OTHER	35.2585	0.262258	26.8799	42.0952
3209	-20.7505	-15.1717	-3.70314	2.57486	81	M	CAUCASIAN_OTHER	24.3898	0.475064	16.401	26.2684
3210	-6.6462	-8.97713	8.01547	6.2825	76	F	CAUCASIAN_OTHER	22.7955	0.313236	12.5793	41.2676
3211	-22.078	-6.72865	-11.7106	4.05448	67	F	CAUCASIAN_OTHER	27.3167	0.23242	23.3048	55.7496
3212	-2.66378	-0.860404	7.70364	9.92273	67	F	CAUCASIAN_OTHER	39.6748	0.229397	27.6196	43.233
3213	2.63843	5.01354	9.18873	11.8176	59	F	HIGH	23.0432	0.237148	11.0999	45.9225
3214	19.0438	7.51748	11.757	-0.10277	30	F	CAUCASIAN_OTHER	27.3659	0.160418	25.5238	51.7153
3215	3.21147	-7.92771	2.12753	-9.08191	43	F	CAUCASIAN_OTHER	23.5918	0.255716	16.401	38.2678
3216	-9.31009	6.13402	-5.62263	9.95371	53	M	CAUCASIAN_OTHER	22.887	0.205655	39.2081	44.3709
3217	10.5808	8.60573	0.431173	-1.99885	24	F	CAUCASIAN_OTHER	26.6058	0.219347	43.3996	57.9219
3218	5.04308	-2.51379	-1.2894	-9.13926	32	F	HISPANIC	21.9459	0.257677	33.7837	41.3711
3219	-9.00665	2.28806	-4.84205	6.60514	54	F	CAUCASIAN_OTHER	22.6717	0.297079	17.8804	39.716
3220	-3.18827	12.7813	-4.27221	11.6271	43	M	HISPANIC	30.6804	0.317601	32.4276	42.8193
2642	-11.4217	0.348885	-12.9828	-1.3027	42	F	HISPANIC	25.0568	0.24775	30.8612	48.5766
2643	5.04925	0.698064	-2.23751	-6.92218	30	M	HISPANIC	31.4704	0.374329	44.8631	47.7692
2644	7.82067	-13.2165	17.7109	-2.93078	66	F	CAUCASIAN_OTHER	20.9803	0.336403	41.1888	27.4834
2645	-12.5605	-2.20069	-15.553	-5.34444	39	F	HISPANIC	26.5684	0.17471	11.5962	50.2923
2646	8.59696	-0.706235	12.7616	3.61084	54	M	AFRAMRCN	30.919	0.309514	21.328	28.2908
2647	-7.30992	-0.895509	-6.00816	0.437238	48	F	CAUCASIAN_OTHER	24.208	0.347036	27.9814	34.4471
2648	-23.523	-19.6958	-17.4498	-13.3892	58	F	HISPANIC	26.6225	0.284185	2.46021	56.9533
2324	-5.59403	5.70807	-18.1293	-7.38345	19	M	HISPANIC	31.321	0.239585	32.4738	52.0161
2326	19.2237	21.5674	9.07406	10.9629	24	M	CAUCASIAN_OTHER	25.7658	0.299191	37.3209	36.6871
2328	-4.87255	12.1729	-16.9307	-0.421221	20	M	AFRAMRCN	22.8049	0.165945	11.8254	42.1766
2329	5.52449	-0.944134	-7.48794	-14.533	18	F	AFRAMRCN	20.3414	0.304979	5.81508	36.0657
2332	1.96777	24.127	-10.5675	11.0354	19	M	ASIAN	32.0946	0.312875	21.0348	45.9052
2333	19.562	7.27678	7.0267	-5.81474	19	M	CAUCASIAN_OTHER	38.0082	0.368488	22.9736	62.9949
2334	-6.01021	-3.4079	-5.18559	-2.57254	47	F	ASIAN	25.8219	0.243682	17.1572	38.9658
2335	-1.90092	16.0583	-11.0962	6.44845	26	M	ASIAN	23.7729	0.183936	21.3256	40.8301
2336	3.66726	5.6267	-7.43662	-5.97266	22	F	CAUCASIAN_OTHER	27.4324	0.341795	23.5553	42.073
2337	-7.61469	23.7759	-18.2414	12.6739	23	F	ASIAN	25.7905	0.110078	35.8668	40.5194
2338	18.1255	19.5407	5.59022	6.44916	19	M	AFRAMRCN	32.2773	0.576926	19.2899	53.259
2339	3.28259	10.0974	-9.25271	-2.99414	19	F	ASIAN	22.1403	0.197569	34.9943	37.205
2340	-0.215831	2.47117	-6.54831	-4.15431	32	F	CAUCASIAN_OTHER	23.7344	0.241282	34.6065	33.8906
3221	-13.8881	-0.923158	-5.42928	7.87042	63	M	HIGH	25.0338	0.23309	42.9065	34.7507
3222	0.805112	-0.0574216	5.92399	5.25443	56	F	CAUCASIAN_OTHER	23.4011	0.276794	38.4684	60.8183
3224	-22.5459	-14.1838	-10.747	-1.9085	70	F	CAUCASIAN_OTHER	40.2341	0.197667	34.7699	30.0958
3225	-16.8868	-10.5882	-9.38225	-2.78941	61	M	CAUCASIAN_OTHER	30.1286	0.312211	60.0426	30.1993
3226	-10.9348	-4.50453	-4.86164	1.80211	58	F	CAUCASIAN_OTHER	31.0082	0.182594	15.9079	41.1642
3227	-3.4387	-11.8785	4.54302	-3.58236	62	M	CAUCASIAN_OTHER	23.0859	0.184591	29.7154	35.0611
3228	-0.42109	-8.18692	8.99205	1.60144	65	M	CAUCASIAN_OTHER	32.075	0.270665	17.8804	44.0606
3229	-24.4428	-18.6607	-11.6897	-5.3906	72	M	HIGH	23.1775	0.203611	40.8107	34.5439
3230	-6.19215	-6.36336	3.22099	3.425	65	F	CAUCASIAN_OTHER	25.7446	0.458953	29.962	38.3712
3231	-9.50317	3.21093	-5.81571	7.03062	53	F	CAUCASIAN_OTHER	30.4066	0.222832	14.5518	35.268
3232	0.773657	-7.5439	3.0297	-5.21638	50	F	HIGH	34.3262	0.391515	22.1952	54.4048
3233	0.941275	-3.68457	4.62873	0.135121	53	F	HIGH	20.3691	0.140478	17.7571	34.0266
3234	-4.29011	-9.941	8.94015	3.82646	73	M	CAUCASIAN_OTHER	23.4776	0.204723	20.7158	34.8542
2649	-8.31173	2.88419	-4.62427	6.70389	53	M	CAUCASIAN_OTHER	28.8862	0.248025	29.0737	38.4841
2650	0.418869	7.58227	3.62919	10.9046	52	M	CAUCASIAN_OTHER	30.1689	0.21791	35.7271	50.4941
2651	-13.3996	-21.3712	-2.0779	-9.59334	69	F	CAUCASIAN_OTHER	34.7477	0.357115	22.6189	51.8061
2652	3.72155	9.37982	-2.61093	2.75435	32	F	CAUCASIAN_OTHER	30.8936	0.270335	21.2287	42.2183
2653	-13.2788	15.2728	-5.77424	23.0716	61	M	CAUCASIAN_OTHER	27.1157	0.211786	22.9169	43.4294
3235	-15.1673	3.12693	-8.61702	9.93096	59	F	HIGH	24.0283	0.203023	23.1815	45.1984
3236	-8.19113	-10.2035	-1.16369	-2.90212	60	M	CAUCASIAN_OTHER	31.5633	0.18519	18.1269	46.5432
3238	-2.13841	-7.64821	9.66042	4.62709	70	M	CAUCASIAN_OTHER	21.1071	0.146436	21.3323	39.1988
3239	-20.3665	-1.93166	-11.9077	6.86191	63	M	CAUCASIAN_OTHER	28.0712	0.22625	43.0298	43.8537
3240	-10.4774	-0.486511	-8.22133	1.84101	50	M	CAUCASIAN_OTHER	28.8862	0.158725	34.6467	46.7501
3241	-16.409	-8.89944	-6.04157	1.8837	67	F	CAUCASIAN_OTHER	25.4578	0.227175	50.0568	45.5088
3242	-5.4609	6.73473	0.612256	13.0414	58	M	HIGH	44.0731	0.256754	57.2072	40.2332
3243	-20.485	-16.1509	-2.96052	2.09304	82	F	HIGH	26.5684	0.179177	20.4693	38.2678
2654	-13.9651	-8.35062	-8.36905	-2.54137	57	M	AFRAMRCN	28.3627	0.195255	40.3944	36.1629
2655	4.92158	-2.02834	-7.13657	-14.6225	20	F	AFRAMRCN	19.5659	0.265936	3.65186	50.9987
2656	9.13711	10.1389	-3.87532	-3.45001	18	F	HISPANIC	31.09	0.352155	29.6695	53.6228
2657	4.73683	12.7074	-7.32133	0.113246	20	F	AFRAMRCN	25.125	0.288442	22.8176	55.5403
2658	18.9583	12.071	7.85444	0.471643	22	F	HISPANIC	26.8277	0.362075	37.4153	48.9803
2659	12.5087	10.4592	0.450506	-2.1349	20	F	HISPANIC	24.8066	0.229261	46.5512	40.4017
2660	-3.58249	0.109071	4.87637	8.90265	63	M	CAUCASIAN_OTHER	28.1261	0.31366	27.3855	41.6128
2661	11.1739	16.8565	-1.3614	3.765	19	F	AFRAMRCN	33.0843	0.195138	2.36091	39.0897
2662	-8.83593	10.4783	-19.4627	-0.623662	23	F	ASIAN	21.9156	0.272313	15.5684	56.1459
2341	-9.53532	-8.75037	-2.50788	-1.44896	60	F	HIGH	27.4544	0.137802	32.5708	34.2014
2342	-6.85621	-30.7259	6.37404	-16.9585	73	M	HIGH	28.2427	0.203989	53.1222	30.0584
2343	-15.8367	-8.87839	-5.46925	1.90474	67	F	HIGH	24.7972	0.165439	14.8306	23.2225
2344	-10.8821	-15.675	-2.90039	-7.37883	62	M	HIGH	33.7153	0.275767	36.1576	40.5194
2345	-5.2648	-9.9229	-2.05448	-6.6006	52	M	CAUCASIAN_OTHER	24.3898	0.170872	38.5811	28.1941
2346	-3.37296	-7.26507	-5.41118	-9.41404	41	F	CAUCASIAN_OTHER	31.5801	0.11013	36.9331	41.6587
2347	15.327	0.410388	8.51737	-6.71247	31	M	CAUCASIAN_OTHER	37.0694	0.291987	44.4945	35.9621
2348	-12.9638	-17.5301	-8.79924	-13.213	54	F	CAUCASIAN_OTHER	26.6288	0.164976	20.744	51.2911
2349	9.58612	16.1533	0.867942	7.04088	27	F	CAUCASIAN_OTHER	34.5389	0.123582	13.7642	44.248
2350	-17.2172	-3.95508	-11.144	2.35155	58	F	CAUCASIAN_OTHER	39.4751	0.12829	34.2188	41.7623
2351	11.4478	20.0578	1.77537	9.95066	25	F	CAUCASIAN_OTHER	34.6981	0.440442	31.0197	54.0876
2352	-3.16097	3.09438	-9.97058	-4.02848	31	F	CAUCASIAN_OTHER	30.8459	0.0916697	42.8465	45.8017
2353	0.584804	3.37942	4.27226	7.19911	53	F	CAUCASIAN_OTHER	34.3262	0.30459	21.4226	32.6478
2354	-15.7182	-14.8357	-10.1222	-9.0265	57	F	CAUCASIAN_OTHER	36.652	0.36277	23.7491	38.3443
2663	-7.12948	0.140511	-2.0106	5.45237	56	F	CAUCASIAN_OTHER	32.5906	0.272512	11.7948	36.2638
2664	-0.968906	6.79631	-2.52999	5.14472	42	M	CAUCASIAN_OTHER	44.0895	0.228914	23.2148	30.2083
2665	4.72383	10.6869	-4.47149	1.07709	26	M	ASIAN	26.1446	0.284115	21.9238	42.4202
2666	-9.33559	-5.2235	-11.8509	-7.86986	40	F	CAUCASIAN_OTHER	32.6099	0.292535	37.4153	52.008
2667	8.41616	22.2747	0.652266	14.1571	29	M	HISPANIC	23.1081	0.283786	38.2097	37.0712
2668	-1.40268	11.7868	-11.0751	1.67957	25	F	ASIAN	21.609	0.162184	14.5753	46.7599
2669	6.94098	3.30598	5.85704	2.15178	43	M	CAUCASIAN_OTHER	23.6724	0.323878	29.9674	43.7322
2670	12.4166	9.83326	3.69846	0.72085	27	M	CAUCASIAN_OTHER	27.4059	0.283895	24.605	34.2453
2671	0.627449	8.93906	-4.27361	3.80575	35	M	CAUCASIAN_OTHER	25.7658	0.297384	37.7132	36.0619
2672	34.0059	18.5715	25.7648	9.95649	28	M	CAUCASIAN_OTHER	37.7303	0.257269	35.8264	38.8878
2355	11.2379	6.90892	2.99689	-1.7061	28	F	CAUCASIAN_OTHER	28.3191	0.282706	14.2489	50.2553
2356	4.98418	-9.82113	10.1031	-4.50927	56	M	CAUCASIAN_OTHER	27.8913	0.464417	37.5148	57.4019
2357	-7.54834	12.8412	-5.2923	15.1687	50	M	CAUCASIAN_OTHER	32.7723	0.329364	44.5914	43.6266
2358	4.90061	15.0002	-4.77184	4.89299	25	M	CAUCASIAN_OTHER	23.0103	0.153549	15.4122	42.2801
2359	5.23672	1.87026	-0.141478	-3.76044	34	M	CAUCASIAN_OTHER	31.9269	0.367746	22.9736	43.2123
2360	3.06167	9.31323	-0.88511	5.17471	37	M	CAUCASIAN_OTHER	29.9947	0.118306	27.239	44.248
3244	0.565662	-0.428481	1.86742	0.904266	48	F	CAUCASIAN_OTHER	30.7822	0.243287	38.0985	40.5435
3245	13.8446	16.0946	9.42071	11.4587	36	F	CAUCASIAN_OTHER	29.8341	0.543311	30.4551	46.957
3246	2.56204	-8.31362	6.72664	-3.99654	54	F	AFRAMRCN	27.4059	0.354301	17.8804	44.164
3247	10.3828	20.5525	5.00465	14.9219	34	F	CAUCASIAN_OTHER	21.9632	0.318322	11.0999	48.0948
3248	-4.91007	-1.11626	-1.22261	2.70343	53	F	CAUCASIAN_OTHER	28.2427	0.614684	36.7424	40.4401
3249	15.3065	14.2527	7.54265	6.13505	29	F	CAUCASIAN_OTHER	30.9965	0.19776	24.7841	37.7506
3250	-2.53788	10.3307	-3.62182	9.1765	43	M	CAUCASIAN_OTHER	26.1497	0.270096	39.2081	43.7502
3251	-0.657197	-7.9653	5.8931	-1.16128	59	F	CAUCASIAN_OTHER	31.1736	0.250431	13.8121	34.4404
3252	-1.5458	0.0635908	1.18738	2.8885	51	F	CAUCASIAN_OTHER	28.6939	0.277615	11.8396	37.7506
3253	11.9064	12.2732	1.75683	1.66865	24	F	CAUCASIAN_OTHER	28.8862	0.227526	13.4422	57.1978
3254	9.70637	11.168	0.03391	1.06085	25	F	CAUCASIAN_OTHER	22.313	0.257347	22.0719	40.647
3255	22.2235	17.6553	11.1197	6.05593	22	M	CAUCASIAN_OTHER	25.6757	0.312462	18.4968	47.888
3256	13.1414	17.7196	3.4689	7.61238	25	M	CAUCASIAN_OTHER	24.9956	0.520412	52.3992	56.9909
3257	-16.4461	-8.91518	-8.94152	-1.11638	61	M	CAUCASIAN_OTHER	27.1219	0.319943	42.9065	41.2676
3258	16.8808	12.9533	6.2541	1.85133	23	M	ASIAN	28.1261	0.232793	54.7415	41.7848
3259	16.2555	18.6826	7.06022	9.07275	26	M	ASIAN	23.4011	0.262901	14.1819	37.9575
2673	-6.089	1.51758	-6.21866	1.35816	45	M	HIGH	29.3698	0.442197	32.45	29.3
2674	-2.25865	12.3111	3.33737	18.1203	57	M	HIGH	27.9765	0.286734	46.3526	28.6944
2675	18.1241	-0.637736	11.7916	-7.26321	32	F	CAUCASIAN_OTHER	27.9854	0.196065	53.6018	37.5758
2676	-6.78292	13.7358	-7.86686	12.5816	43	M	HISPANIC	25.0568	0.191235	40.0965	23.0427
2361	4.2829	-2.4348	-3.00386	-10.0551	30	F	CAUCASIAN_OTHER	29.2612	0.206787	28.984	49.7375
2362	17.0327	-7.21871	18.3345	-5.88596	48	M	HIGH	32.5463	0.467826	57.6785	58.5413
2363	-8.99196	1.05112	-6.25878	3.87604	51	F	CAUCASIAN_OTHER	37.1958	0.227189	30.2442	40.9337
2364	1.00311	4.35836	-2.46653	0.717224	38	M	CAUCASIAN_OTHER	25.2905	0.240796	38.678	39.7944
2365	15.8336	18.5131	5.68405	7.90853	24	M	CAUCASIAN_OTHER	24.208	0.123416	4.94261	41.7623
2366	1.63422	0.457492	6.27596	5.27196	55	F	CAUCASIAN_OTHER	45.0269	0.119765	43.719	56.3662
2367	-6.79616	-5.80008	2.61697	3.98828	65	M	CAUCASIAN_OTHER	27.3659	0.262195	43.9129	36.7907
2368	-14.531	0.678646	-9.88922	5.49311	55	F	CAUCASIAN_OTHER	32.9188	0.292602	48.663	53.6733
2369	8.28384	9.42748	-2.34289	-1.67449	23	F	CAUCASIAN_OTHER	19.7643	0.148355	34.1218	66.1022
2370	-5.05528	10.7046	-2.79924	13.0321	50	M	CAUCASIAN_OTHER	29.7984	0.470593	41.8771	39.1729
3260	-11.1113	-27.4558	4.98177	-10.704	79	M	CAUCASIAN_OTHER	29.2859	0.248684	34.2768	47.4742
3261	8.06928	4.45369	15.0967	11.7551	60	F	HIGH	51.8432	0.193439	40.1943	35.992
3262	-0.30228	0.0841689	-1.38622	-1.07003	43	F	CAUCASIAN_OTHER	44.5869	0.14261	4.93582	46.6466
3263	-23.8437	-20.6478	-13.4762	-9.8647	67	F	AFRAMRCN	30.3787	0.271911	18.6201	48.3017
2677	0.155918	-9.10889	8.13763	-0.812705	62	M	HIGH	28.6939	0.315428	41.3874	38.1813
2678	-0.229319	-2.34721	11.5695	9.92809	70	M	HIGH	29.6985	0.450583	22.1224	25.6667
2679	9.20188	15.6451	12.8893	19.4648	53	M	HIGH	30.0354	0.336803	26.3925	41.0072
2680	-6.11647	-21.6173	6.63665	-8.3472	72	F	HIGH	39.4751	0.276904	25.4988	31.3185
2681	-13.4942	-7.66042	-15.0552	-9.31201	42	F	ASIAN	27.4324	0.258905	25.3995	50.3932
2682	-13.877	-21.7423	-2.07816	-9.46698	70	M	HIGH	35.8673	0.246514	22.9169	51.9071
2371	12.4088	14.6221	8.46204	10.4836	37	F	CAUCASIAN_OTHER	21.7872	0.300065	28.5962	29.5405
2372	-2.76253	-0.464897	2.35635	4.84696	56	F	AFRAMRCN	38.4053	0.33377	26.1727	47.7696
2373	-2.19804	-6.27625	-5.66768	-9.91739	38	F	AFRAMRCN	22.9551	0.166106	3.00379	41.9694
2374	0.810499	19.2936	-3.61342	14.6577	36	F	CAUCASIAN_OTHER	26.6288	0.208791	23.0706	36.3764
2375	-1.77971	18.3173	-2.86365	17.1631	43	M	HIGH	24.3253	0.372395	19.5807	42.2801
2376	1.62905	14.8697	5.31651	18.6893	53	F	HIGH	31.1736	0.30264	56.4182	40.9337
3264	-6.3185	0.861401	-2.1539	5.17848	54	F	CAUCASIAN_OTHER	38.1034	0.331505	46.605	51.7153
3265	18.9117	2.30977	24.0305	7.62163	56	M	HIGH	43.0408	0.339623	41.797	38.785
3266	1.93293	2.77774	4.66611	5.60266	51	F	CAUCASIAN_OTHER	37.1958	0.318223	26.6334	57.3012
3267	-7.76615	-14.8516	2.60126	-4.06849	67	M	CAUCASIAN_OTHER	32.4848	0.24226	40.8107	43.1296
3268	5.71538	-8.88663	10.8343	-3.57477	56	F	CAUCASIAN_OTHER	28.5021	0.276361	20.8391	39.9229
3269	-3.23376	19.9868	-5.27198	17.8379	41	F	CAUCASIAN_OTHER	31.6142	0.220629	44.1393	39.4057
3270	0.455442	3.93742	3.66576	7.25972	52	F	CAUCASIAN_OTHER	31.115	0.20985	29.099	38.1643
3271	-16.2233	-15.3465	-12.0587	-11.0294	54	M	CAUCASIAN_OTHER	23.6724	0.429168	17.6338	45.1984
2683	-20.8321	-12.9099	-7.60188	0.857563	73	M	CAUCASIAN_OTHER	24.3253	0.239874	40.2951	38.0804
2684	-4.67286	12.1069	-3.84824	12.9422	47	M	CAUCASIAN_OTHER	26.5418	0.396827	36.1243	32.5296
2685	2.76268	-5.92323	15.0387	6.84946	71	M	CAUCASIAN_OTHER	29.6819	0.242604	51.9137	39.2915
2686	-9.07985	-13.4806	-3.0067	-7.17394	58	M	CAUCASIAN_OTHER	20.4476	0.480242	34.4361	44.035
2687	-10.8478	-1.92975	-8.1146	0.895162	51	M	CAUCASIAN_OTHER	28.1261	0.298249	36.1243	50.1913
2688	1.6174	1.13522	-0.897954	-1.51114	40	M	AFRAMRCN	33.9024	0.304365	36.9187	43.7322
2689	-11.9705	-4.85368	0.782568	8.41639	72	F	CAUCASIAN_OTHER	33.7831	0.416972	11.199	37.6767
2690	11.2036	7.45154	12.9825	9.28168	49	F	HIGH	21.1417	0.227604	37.2166	29.5018
2691	-17.2987	-1.68756	-5.49988	10.5877	70	F	HIGH	28.9719	0.334704	31.9535	35.0527
2692	-1.41206	3.16006	-0.110303	4.49281	48	F	HIGH	28.3392	0.453467	44.9624	33.0342
2377	-9.72375	6.11772	-0.787758	15.4087	64	M	HIGH	26.9116	0.237237	35.6729	35.2371
2378	-8.26031	7.27202	-1.23287	14.5734	60	F	CAUCASIAN_OTHER	28.8862	0.396328	32.2799	41.0372
2379	-8.01127	9.61701	-3.84667	13.9341	54	F	CAUCASIAN_OTHER	20.9652	0.351889	13.2795	30.4727
2380	-12.4786	16.7578	-14.5169	14.6089	41	F	CAUCASIAN_OTHER	26.6288	0.287946	34.8973	58.7484
2381	-22.4544	-12.1174	-15.9041	-5.31333	59	F	CAUCASIAN_OTHER	25.6035	0.189484	29.5656	33.5799
2382	-17.1305	4.78941	-11.0574	11.096	58	M	CAUCASIAN_OTHER	36.8684	0.352825	20.8409	38.1372
2383	-5.4651	2.58552	-11.3204	-3.54256	33	F	AFRAMRCN	24.1405	0.144559	28.6931	38.655
2384	-20.512	-13.5659	-13.9617	-6.76183	59	M	HIGH	29.755	0.214201	30.2442	45.6981
2385	-3.89542	-14.5855	9.33484	-0.818028	73	M	HIGH	29.1243	0.36381	28.887	38.4479
2386	-4.80454	-13.1326	-5.41133	-13.7894	44	M	HIGH	25.0647	0.233299	34.8973	40.1051
3272	9.90354	8.56486	8.8196	7.41066	43	F	HIGH	25.573	0.235925	40.4409	38.5781
3274	5.46284	17.7571	-2.77819	9.14205	28	F	ASIAN	20.0454	0.165364	13.6888	43.4399
3275	-0.396982	-10.0552	4.7219	-4.7433	56	F	CAUCASIAN_OTHER	22.313	0.39144	38.3451	42.1986
3276	-8.92454	5.02526	0.965736	15.311	66	M	HIGH	26.4967	0.246905	20.5926	33.8198
3277	7.20792	10.435	5.1697	8.28606	41	M	CAUCASIAN_OTHER	34.7196	0.199275	22.3185	39.3022
3278	4.34822	7.62931	1.83286	4.98295	40	M	CAUCASIAN_OTHER	30.3415	0.215054	48.0843	47.2673
3279	4.72336	7.95362	1.25372	4.31248	38	F	CAUCASIAN_OTHER	26.5784	0.190786	12.7026	40.8539
2994	-15.2441	1.40762	-9.1709	7.71426	58	F	AFRAMRCN	25.2378	0.26621	12.9864	36.9702
2995	16.5102	-0.205454	14.9491	-1.85704	42	F	CAUCASIAN_OTHER	29.2838	0.299371	35.2306	43.4294
2996	-2.22942	0.52557	-0.927663	1.85832	48	M	ASIAN	27.8757	0.328111	31.8542	60.5866
2997	1.22648	9.4357	-3.67458	4.30239	35	M	HISPANIC	33.7153	0.209831	11.6955	45.7507
2998	-1.46076	5.57718	-5.88468	0.941266	36	M	CAUCASIAN_OTHER	39.8677	0.21564	40.0965	40.1998
2999	-9.14191	-0.727549	-8.31729	0.107809	47	F	AFRAMRCN	23.9116	0.277543	25.9953	42.1174
3000	3.54981	5.43759	5.80585	7.76512	50	F	CAUCASIAN_OTHER	25.8219	0.245388	31.7549	36.8693
2693	-17.4391	-17.7606	-4.20883	-3.99309	73	M	HIGH	32.2806	0.293462	36.6208	22.9418
2694	3.56411	5.91867	-1.33695	0.785364	35	M	CAUCASIAN_OTHER	26.6225	0.35589	27.6835	44.4387
2695	8.78965	23.3889	-0.882804	13.2817	25	F	HISPANIC	23.026	0.255043	14.9725	36.4656
2696	0.227956	1.9879	-3.24168	-1.65324	38	M	AFRAMRCN	31.8682	0.622795	11.5962	38.9887
2697	-11.4584	-13.0547	-6.81665	-8.24024	55	F	AFRAMRCN	25.8402	0.25357	23.612	41.6128
2698	2.74944	-3.42815	-5.49159	-12.0432	28	F	AFRAMRCN	29.6464	0.189847	24.8036	52.5126
2699	3.10902	11.2417	-1.3149	6.60574	36	F	AFRAMRCN	29.1183	0.21584	9.90802	53.0172
2700	-10.7159	7.25009	-8.93696	9.08023	49	M	HISPANIC	25.8398	0.247405	26.889	55.4394
2701	4.84994	0.529607	-4.82251	-9.57759	25	F	AFRAMRCN	29.1772	0.210582	9.01428	46.5581
2702	-0.936811	14.6445	-2.02075	13.4903	43	F	AFRAMRCN	28.8954	0.26216	18.5475	40.4017
2703	-12.9296	-7.43603	-10.1964	-4.61111	51	M	AFRAMRCN	35.2585	0.822426	14.0788	50.595
2704	-6.01303	9.41157	-14.2541	0.796547	28	F	AFRAMRCN	30.8539	0.398586	15.3697	47.5673
2387	-24.1353	-7.33862	-14.7222	2.44973	65	M	HIGH	32.075	0.343114	29.2748	39.7944
2388	-15.3829	-12.7701	-3.10697	0.00256458	71	M	HIGH	25.7658	0.553103	25.4941	44.1445
2389	-7.87563	7.37565	-7.05101	8.21101	47	M	HIGH	28.7585	0.632184	43.0404	50.8768
2392	-5.233	-7.57293	3.22586	1.22065	63	M	CAUCASIAN_OTHER	26.9595	0.387448	46.2394	32.7513
2393	1.50512	16.3687	2.80688	17.7014	48	M	CAUCASIAN_OTHER	31.1667	0.256921	31.0197	40.5194
2396	-6.80789	19.9754	-8.36897	18.3238	42	M	AFRAMRCN	32.2773	0.688337	36.1576	54.1911
2397	-14.7404	-12.2031	-12.4844	-9.87555	50	F	AFRAMRCN	28.3396	0.56795	7.26919	57.5055
2398	1.11932	-21.036	5.76106	-16.2215	55	M	HISPANIC	27.194	0.545879	49.8262	42.5909
2399	10.0919	5.99528	14.7336	10.8097	55	F	CAUCASIAN_OTHER	32.6001	0.305406	14.2489	47.7696
2400	-4.6277	4.53347	-2.8488	6.36361	49	M	CAUCASIAN_OTHER	38.4498	0.406331	34.6065	56.6769
3280	-0.738103	4.58892	1.0408	6.41906	49	M	CAUCASIAN_OTHER	31.5633	0.328498	40.1943	43.6468
3281	13.0657	2.81865	10.5504	0.172285	40	F	CAUCASIAN_OTHER	31.6142	0.288847	39.3314	43.5434
3282	8.51113	22.6898	-0.684191	13.08	26	M	CAUCASIAN_OTHER	26.4967	0.294863	50.9198	45.6122
3283	6.85621	9.82685	4.818	7.67787	41	M	CAUCASIAN_OTHER	30.4066	0.242345	49.9336	47.3707
3284	5.07651	6.45867	9.71825	11.2731	55	M	CAUCASIAN_OTHER	46.3785	0.406865	66.4533	46.6466
3285	-8.87116	-8.47142	-1.84372	-1.17001	60	M	CAUCASIAN_OTHER	30.538	0.293511	40.6874	39.6125
3286	0.387328	4.31987	3.12051	7.14478	51	F	CAUCASIAN_OTHER	27.1217	0.300949	20.8391	36.923
3287	-11.286	-14.2645	-2.35003	-4.97349	64	M	CAUCASIAN_OTHER	26.3839	0.400174	23.1815	32.0612
3288	0.473562	6.5746	3.20674	9.39951	51	M	HIGH	22.3756	0.360249	28.236	37.4402
3289	-7.59896	-1.4181	-3.43436	2.89898	54	F	HIGH	34.1101	0.558251	26.5101	48.4052
2401	16.4698	10.803	8.22872	2.18801	28	M	AFRAMRCN	22.4263	0.329849	26.8513	43.7302
2402	-26.1518	-15.7927	-16.7387	-6.00432	65	M	HIGH	26.1497	0.247781	27.8207	45.4909
2403	-9.20249	-17.8272	2.59635	-5.55191	70	M	HIGH	30.2699	0.291919	23.7491	30.9906
2705	-0.815997	2.69448	3.3486	7.01156	54	M	CAUCASIAN_OTHER	24.3898	0.398678	23.8106	34.9518
2706	-8.94691	7.33189	-6.21374	10.1568	51	M	CAUCASIAN_OTHER	27.8913	0.476428	21.9238	39.7961
2707	7.2721	-5.79202	10.9596	-1.97233	53	M	CAUCASIAN_OTHER	38.2567	0.456017	40.7916	45.5488
2708	-6.53628	-14.955	7.64826	-0.192784	75	M	CAUCASIAN_OTHER	28.1889	0.34564	23.0162	41.8146
2709	-7.8293	-4.72527	-0.324719	3.07353	61	F	CAUCASIAN_OTHER	26.2142	0.395408	20.8315	42.5211
2710	-12.1336	-10.5655	0.619504	2.70456	72	M	HISPANIC	31.8502	0.400871	32.1521	51.2006
2712	-15.0884	-10.6813	-2.33526	2.58876	72	M	CAUCASIAN_OTHER	22.313	0.326464	41.3874	49.5858
2713	-1.73209	3.35055	2.90965	8.16502	55	F	HIGH	29.2612	0.279583	27.0876	42.9248
2714	-15.7164	-16.372	-8.2118	-8.5732	61	F	CAUCASIAN_OTHER	28.1475	0.431217	28.2793	35.4564
2715	-7.45024	1.70907	-4.23992	5.03138	52	M	HIGH	22.2379	0.385751	36.2236	38.1813
2404	-6.59287	-6.30798	1.86599	2.4856	63	M	CAUCASIAN_OTHER	25.8456	0.389251	33.3463	30.3691
2405	-8.15638	-0.763968	-0.174667	7.53222	62	M	CAUCASIAN_OTHER	32.9799	0.341975	40.7138	39.3801
2406	-4.44667	11.7454	-9.82487	6.11467	34	M	ASIAN	22.0341	0.0988539	32.3769	47.1481
2407	-20.8847	-16.5024	-13.3801	-8.70361	61	M	AFRAMRCN	31.2444	0.72944	31.7952	44.0409
2408	2.76376	-13.5708	8.35978	-7.76159	57	F	CAUCASIAN_OTHER	23.4908	0.338689	15.8969	59.8877
2409	3.19083	2.11385	-4.09592	-5.5064	30	M	AFRAMRCN	30.4066	0.505808	17.6419	77.081
2410	-7.28012	-10.5174	-10.2726	-13.6611	39	F	CAUCASIAN_OTHER	17.7525	0.306897	42.3618	67.345
2411	1.43229	13.0056	-5.85447	5.38535	30	M	HISPANIC	30.2699	0.367888	24.5247	48.2874
3290	-8.50522	-10.3154	-4.34062	-5.99832	54	M	HIGH	22.8049	0.246654	24.7841	42.9227
3291	-4.78107	-13.3822	-0.61647	-9.06516	54	F	CAUCASIAN_OTHER	21.6308	0.311342	21.209	46.8535
3292	-15.3749	-6.93973	-10.2561	-1.62787	56	F	CAUCASIAN_OTHER	30.2248	0.205038	20.346	46.1294
3293	10.9688	6.70248	7.49912	3.06134	38	F	CAUCASIAN_OTHER	28.6939	0.182459	26.8799	38.2678
3294	-3.58	-9.77243	9.65026	3.99504	73	F	CAUCASIAN_OTHER	37.7588	0.212739	28.3593	44.4743
3295	-6.7875	-4.87562	6.91989	9.38923	74	F	CAUCASIAN_OTHER	24.3636	0.268737	8.88083	32.475
3296	8.28357	14.8227	3.38251	9.6894	35	F	CAUCASIAN_OTHER	25.8245	0.307467	37.1123	30.4061
3297	16.9642	12.9647	16.8345	12.8053	45	M	CAUCASIAN_OTHER	29.755	0.247969	45.8653	26.9925
3298	-30.529	-13.0988	-13.9587	4.15039	80	M	CAUCASIAN_OTHER	25.4578	0.277896	46.605	45.7157
3299	-2.92872	4.35073	1.23588	8.66781	54	F	CAUCASIAN_OTHER	39.8526	0.270271	25.154	50.474
2716	-8.4494	11.6603	-7.62478	12.4957	47	F	CAUCASIAN_OTHER	24.8865	0.203352	50.6227	51.3015
2717	2.07008	6.84864	3.84898	8.67877	49	F	CAUCASIAN_OTHER	38.0792	0.303402	38.2097	48.0719
2718	-14.9152	-14.616	0.700785	1.63843	78	M	HIGH	27.6124	0.473666	37.7132	33.6397
2719	-5.35508	18.6982	0.240942	24.5074	57	F	CAUCASIAN_OTHER	24.1732	0.317656	39.8979	30.9148
2720	16.7786	-9.83576	19.9889	-6.51345	52	M	CAUCASIAN_OTHER	24.3898	0.270675	17.2565	28.9972
2721	1.37621	2.58538	5.54081	6.90246	54	M	HIGH	23.4011	0.247355	16.3628	26.676
2722	14.2816	15.8094	6.51766	7.69174	29	M	CAUCASIAN_OTHER	20.2212	0.341859	14.6746	36.1629
2412	2.02413	4.21052	1.89447	4.0511	45	M	AFRAMRCN	34.4327	0.612697	33.4432	59.8877
2413	-9.76225	-8.67571	-7.50621	-6.34818	50	M	AFRAMRCN	23.0103	0.451241	26.0757	52.7411
2414	15.9532	20.6926	7.23498	11.5801	27	M	CAUCASIAN_OTHER	38.2568	0.40517	20.1623	29.7477
2415	5.16161	16.6167	-4.51085	6.50949	25	M	CAUCASIAN_OTHER	26.3573	0.187211	20.5501	38.9658
2416	0.511139	3.02868	2.29004	4.85882	49	M	CAUCASIAN_OTHER	26.6546	0.354574	33.9279	60.8199
2417	4.06401	-3.1864	2.50293	-4.83798	42	M	CAUCASIAN_OTHER	19.9338	0.563186	14.6367	74.2845
2418	-6.09526	1.61986	-2.88494	4.94216	52	M	CAUCASIAN_OTHER	31.1902	0.17048	40.7138	51.6018
2419	-5.13301	17.1343	-6.69408	15.4827	42	M	CAUCASIAN_OTHER	29.7566	0.393835	32.5708	48.0803
2420	20.1476	7.7751	12.3837	-0.342537	29	M	CAUCASIAN_OTHER	27.194	0.432297	40.9077	40.8301
2423	-9.99938	-25.0849	3.70802	-10.82	74	M	HIGH	25.8398	0.346993	36.8362	48.8053
2424	-5.52335	-0.719259	-1.8359	3.10043	53	F	HIGH	18.0919	0.226538	12.0193	31.7156
3300	-0.40694	10.8711	9.48334	21.1568	66	M	HIGH	29.5316	0.395213	25.8937	37.6471
3301	-17.5571	-19.1972	-4.32685	-5.42971	73	F	CAUCASIAN_OTHER	23.6724	0.164507	19.8529	35.268
3302	-15.7632	-1.95115	-10.1672	3.8581	57	M	CAUCASIAN_OTHER	26.5418	0.307724	41.4271	28.8545
3303	-2.68802	6.28295	0.999436	10.1026	53	F	HIGH	21.7872	0.264159	11.3465	31.544
3304	-4.16878	-8.05836	8.1072	4.71432	71	F	CAUCASIAN_OTHER	32.6099	0.330269	17.5105	45.095
3305	-2.65212	-1.97704	6.76101	7.81131	65	M	CAUCASIAN_OTHER	29.8416	0.242756	27.8662	46.3363
3306	23.1209	16.0331	12.9713	5.42851	24	M	CAUCASIAN_OTHER	25.0568	0.293238	22.1952	56.8875
3307	-1.68299	-18.1368	13.4558	-2.37977	77	M	CAUCASIAN_OTHER	29.0783	0.265943	28.3593	42.4055
3308	14.2763	7.52006	7.94382	0.894586	32	M	CAUCASIAN_OTHER	35.5614	0.474346	27.4963	54.4048
3309	17.4062	14.7713	4.87092	1.67974	19	M	CAUCASIAN_OTHER	24.3636	0.252038	19.9762	24.1996
3310	-4.0874	-8.75095	5.80287	1.53479	66	F	AFRAMRCN	26.518	0.256591	20.2227	32.0612
2723	8.33678	13.6209	8.20712	13.4615	45	M	CAUCASIAN_OTHER	35.5051	0.385624	49.2324	38.8878
2724	9.34907	7.29375	-2.23195	-4.803	21	F	HISPANIC	36.1264	0.222373	6.63098	37.7776
2725	-5.47422	3.89675	-7.51244	1.74777	41	F	AFRAMRCN	29.0496	0.269947	26.7897	44.6405
2726	-0.870557	12.6036	-10.0659	2.99377	26	M	HISPANIC	29.755	0.218928	15.9656	38.8878
2727	-1.60138	-4.11572	3.5175	1.19613	56	F	CAUCASIAN_OTHER	29.9851	0.179411	30.5633	41.0072
2425	9.6589	7.04145	2.37214	-0.578798	30	M	CAUCASIAN_OTHER	28.478	0.276746	35.1882	45.0766
2426	-1.96706	15.1604	-12.1167	4.55581	24	M	CAUCASIAN_OTHER	31.3777	0.222677	32.9585	47.8731
2427	5.82302	0.936999	-3.84943	-9.17019	25	F	CAUCASIAN_OTHER	23.616	0.195347	33.5402	31.3013
2428	-14.8022	-5.21772	-8.72905	1.08891	58	M	CAUCASIAN_OTHER	32.998	0.270601	50.1171	36.0657
2429	-8.8725	5.4218	-3.27648	11.231	57	F	CAUCASIAN_OTHER	22.8116	0.306348	35.3821	32.8549
2430	-3.16447	-4.82336	-0.431295	-1.99845	51	M	AFRAMRCN	32.4172	0.44735	22.8767	47.3553
2431	0.525196	-0.163623	-8.19298	-9.27604	27	M	AFRAMRCN	27.8	0.183246	11.6315	32.4406
2432	-13.382	-2.99098	-10.6488	-0.166065	51	M	AFRAMRCN	24.8706	0.307947	20.5501	40.8301
2433	5.37398	-4.67673	9.53858	-0.359652	54	M	AFRAMRCN	27.1219	0.241343	37.7086	42.1766
3311	-9.60183	-10.1276	-7.82293	-8.29751	49	F	CAUCASIAN_OTHER	25.7446	0.276561	38.4684	39.716
3312	-2.81557	-5.57745	2.3033	-0.265594	56	M	CAUCASIAN_OTHER	25.2495	0.305617	38.5917	37.854
3313	19.1682	11.323	10.45	2.21058	27	M	CAUCASIAN_OTHER	25.4208	0.264869	65.3437	58.9563
3314	-7.43019	-17.9475	9.14004	-0.698269	80	M	HIGH	23.6253	0.366705	47.9611	24.9237
3315	-7.70149	-15.5951	2.18879	-5.30937	66	M	CAUCASIAN_OTHER	27.2592	0.403477	58.9331	32.1647
3316	4.52084	-14.3443	6.77688	-12.0168	50	M	CAUCASIAN_OTHER	33.9614	0.292439	53.1389	44.4743
3317	-4.86775	-1.42001	3.11396	6.87617	62	M	CAUCASIAN_OTHER	28.12	0.216611	28.3593	28.027
3318	-2.75212	-7.52226	1.41248	-3.20519	54	F	CAUCASIAN_OTHER	23.7747	0.196327	31.8112	38.8884
3319	26.7141	14.0201	19.9045	6.89723	31	F	CAUCASIAN_OTHER	21.1417	0.334478	13.319	37.3368
2728	-24.3077	-2.68375	-15.3717	6.60722	64	M	CAUCASIAN_OTHER	34.0526	0.259622	22.9169	52.1089
2729	7.14561	-1.86133	0.335991	-8.98419	31	F	CAUCASIAN_OTHER	20.782	0.211183	33.3438	43.6313
2730	7.51533	26.7945	2.61428	21.6612	35	M	CAUCASIAN_OTHER	32.2806	0.384605	32.5494	42.5211
2731	18.4821	19.8472	5.46968	6.25826	18	F	HISPANIC	23.7747	0.261177	32.6487	26.8778
2732	8.16807	11.4278	7.08413	10.2736	43	M	CAUCASIAN_OTHER	33.9024	0.233442	29.4709	35.3555
2733	-0.188964	-5.20274	-7.47572	-12.823	30	F	HISPANIC	32.9188	0.342656	38.7062	37.8786
2734	-1.16523	3.38886	-1.77203	2.73205	44	M	HISPANIC	28.7933	0.250778	37.8125	41.8146
2434	0.932364	1.23667	2.23412	2.56941	48	F	HIGH	24.9586	0.247424	24.5247	29.6441
2435	22.7386	22.2704	13.0662	12.1632	25	F	CAUCASIAN_OTHER	22.312	0.250612	5.91202	20.5296
2436	17.8178	15.8608	9.57674	7.24582	28	F	CAUCASIAN_OTHER	31.6342	0.279819	31.2136	57.6091
2437	-5.64417	-3.98357	-11.9766	-10.609	32	F	ASIAN	20.5462	0.170989	6.68755	45.8017
2438	-3.22055	-2.8839	-4.30449	-4.0381	43	M	AFRAMRCN	31.9269	0.172776	31.9891	49.2196
2439	2.74164	5.47814	-6.93081	-4.62905	25	F	CAUCASIAN_OTHER	21.4104	0.287225	34.6065	37.4122
2440	-9.56771	17.61	-10.1745	16.9532	44	M	HIGH	20.5405	0.374545	45.1731	39.5872
2441	-11.7364	-7.11699	-9.00325	-4.29208	51	M	HISPANIC	27.3167	0.272323	16.7694	46.2159
2443	-11.099	-10.8438	-7.41156	-7.02409	53	F	CAUCASIAN_OTHER	27.5625	0.355655	58.5509	52.0161
2444	-3.78396	-20.9159	-4.39076	-21.5727	44	F	CAUCASIAN_OTHER	21.6115	0.264852	53.2192	34.5121
2445	-9.8175	-1.29885	-3.2672	5.50518	59	F	CAUCASIAN_OTHER	28.1889	0.249838	23.7491	19.9081
2447	2.87061	15.8065	-2.98473	9.67842	33	F	CAUCASIAN_OTHER	25.8398	0.19302	22.0042	28.8155
3320	-26.6126	-27.077	-10.0424	-9.82787	80	M	CAUCASIAN_OTHER	24.4051	3.77642	16.8941	16.7517
3321	-15.3868	-20.6776	-3.11087	-7.90487	71	F	CAUCASIAN_OTHER	40.8084	0.265016	32.5509	42.9227
3322	-0.019566	-17.5044	4.14503	-13.1873	54	M	CAUCASIAN_OTHER	27.194	0.247166	49.0706	31.7509
3323	13.042	9.47674	6.70954	2.85127	32	F	CAUCASIAN_OTHER	20.9803	0.323852	15.1682	36.5093
3324	3.13771	0.602448	5.87089	3.42736	51	M	HIGH	30.5122	0.180916	7.27817	42.4055
3325	-3.74954	0.167236	3.27789	7.46865	60	M	HIGH	32.8618	0.187632	45.4954	49.2327
3326	1.10397	4.1036	0.497168	3.44679	44	F	CAUCASIAN_OTHER	21.6115	0.141702	8.88083	46.8535
3327	9.06381	-4.69765	10.3656	-3.3649	48	F	CAUCASIAN_OTHER	20.9652	0.250044	10.6068	31.4406
3328	-12.6689	0.985877	-2.77858	11.2716	66	M	CAUCASIAN_OTHER	30.2248	0.272751	31.1948	36.0955
3329	-1.16917	-2.81185	6.81255	5.48434	62	F	CAUCASIAN_OTHER	44.0935	0.206625	12.8258	42.0952
3330	-22.4868	-13.6218	-11.1652	-1.84393	69	F	CAUCASIAN_OTHER	18.7208	0.16195	13.1957	33.1991
3331	-5.32264	-8.80249	-1.15804	-4.48541	54	F	CAUCASIAN_OTHER	34.7477	0.146421	24.291	40.7504
3332	16.5795	10.4392	18.8356	12.7668	50	F	HIGH	45.9952	0.235307	51.7828	29.682
3333	1.96664	-16.7097	8.0398	-10.4031	58	M	CAUCASIAN_OTHER	38.9163	0.226611	27.1265	44.6812
3334	1.1059	-12.1817	0.499097	-12.8385	44	M	CAUCASIAN_OTHER	31.7465	0.23029	42.7832	40.9573
3335	0.151717	-2.04374	7.17915	5.25767	60	M	HIGH	25.1019	0.217398	27.9895	30.3027
3336	-4.46693	-14.8421	12.5804	2.90445	81	F	HIGH	26.518	0.205495	11.4697	21.4066
3337	11.8912	1.00215	11.2844	0.345344	44	M	HISPANIC	26.4967	0.251925	35.2631	34.7507
3338	-7.7069	-0.159631	-0.679461	7.14178	60	M	CAUCASIAN_OTHER	33.8588	0.494459	60.659	50.7843
2735	-4.71206	-3.45807	4.70107	6.33028	65	M	CAUCASIAN_OTHER	32.104	0.29045	21.7252	38.9887
2736	-9.31682	-0.862069	-9.44648	-1.02149	45	F	CAUCASIAN_OTHER	28.3396	0.197594	19.3419	39.8971
2737	2.84623	12.3524	5.57941	15.1773	51	M	ASIAN	20.0857	0.262917	33.4431	19.0057
2738	-11.473	-14.5106	-7.30836	-10.1935	54	F	CAUCASIAN_OTHER	35.2361	0.211183	27.4848	33.7407
2739	0.340924	5.74171	-4.56013	0.608407	35	F	ASIAN	22.6713	0.188776	25.2009	35.3555
2740	-6.27285	3.53879	-4.01681	5.86632	50	F	CAUCASIAN_OTHER	21.1106	0.224882	45.4589	38.585
2741	4.75379	17.0296	-1.10155	10.9015	33	M	CAUCASIAN_OTHER	40.8888	0.214858	45.5582	38.585
2742	4.18405	12.5769	-3.1027	4.95667	30	M	CAUCASIAN_OTHER	24.4097	0.23179	13.5823	49.283
2743	0.0400539	2.13416	-7.2467	-5.48609	30	F	HISPANIC	20.5244	0.215284	21.8245	26.1713
2448	-5.28532	-14.5006	8.89922	0.26164	75	F	HIGH	35.7788	0.425847	30.7289	33.6835
2449	-22.1034	-3.87324	-12.6903	5.91512	65	M	HIGH	30.2699	0.43941	25.2033	22.0832
2983	-3.89058	-3.73219	-12.6088	-12.8446	27	F	HISPANIC	32.9188	0.384019	28.6765	42.9248
2984	-8.34729	2.53701	-7.04553	3.86976	48	M	ASIAN	27.3659	0.498239	13.7809	51.0997
2985	1.39754	-5.41129	-2.0721	-9.05243	38	M	HISPANIC	31.7908	0.375074	28.8751	45.347
2986	8.95686	19.3422	1.6701	11.722	30	M	ASIAN	28.5822	0.302718	35.032	44.5396
2987	-6.24663	-7.74649	-3.9906	-5.41896	50	M	ASIAN	25.0854	0.362002	34.0389	41.1081
2988	10.4263	13.7123	1.70815	4.59989	27	M	ASIAN	24.3253	0.301596	23.1155	31.924
2989	-2.55679	-6.71248	-3.64073	-7.86667	43	F	ASIAN	27.2637	0.520279	34.3368	24.7584
2990	4.75094	15.5525	-2.05868	8.4296	31	M	ASIAN	25.1071	1.90094	52.9067	44.9433
2991	6.79093	1.1856	-3.35866	-9.41898	24	M	ASIAN	23.6253	0.259714	46.9484	47.6682
2992	15.301	-0.911293	6.10564	-10.5211	26	M	ASIAN	23.0103	0.610112	29.8681	30.4102
2993	10.7631	11.1534	5.86207	6.02012	35	M	ASIAN	24.3253	0.596199	12.4899	40.3008
2450	-10.3624	-3.51671	-9.53774	-2.68135	47	F	CAUCASIAN_OTHER	36.0425	0.414174	48.4691	52.7411
2451	-14.2744	6.99137	-9.15549	12.3032	56	M	CAUCASIAN_OTHER	27.8	0.380757	40.423	28.1941
2452	-5.05546	-6.18063	-6.1394	-7.33483	43	M	CAUCASIAN_OTHER	25.0568	0.534211	21.4226	47.9767
2453	-5.06985	-3.51973	-9.49377	-8.15565	36	F	CAUCASIAN_OTHER	48.416	0.264907	4.74873	47.3553
2454	-8.50353	6.094	-4.81607	9.91369	53	F	CAUCASIAN_OTHER	33.0437	0.348025	52.6375	37.5157
2455	-6.29663	11.8347	-7.38057	10.6805	43	F	CAUCASIAN_OTHER	41.5976	0.345034	30.6319	47.8731
2456	0.914486	11.5585	-3.03229	7.41999	37	F	CAUCASIAN_OTHER	22.1487	0.231156	28.2084	39.1729
2457	13.6385	6.51783	6.35179	-1.10242	30	F	AFRAMRCN	45.2589	0.424596	15.8969	49.116
2458	-5.68491	-7.32497	-3.90601	-5.49484	49	F	ASIAN	24.5606	0.310375	33.4432	46.7338
2459	3.85503	-2.49743	0.38539	-6.13857	38	F	CAUCASIAN_OTHER	29.1772	0.523409	33.1524	42.3837
3340	7.92264	11.3985	2.54444	5.76785	34	M	CAUCASIAN_OTHER	21.2462	0.374324	43.3996	53.0601
3341	5.11282	-7.52302	10.7088	-1.71378	57	F	CAUCASIAN_OTHER	34.4531	0.160984	41.3039	30.5096
3342	-1.4491	-15.4426	16.0754	2.8014	82	F	CAUCASIAN_OTHER	27.4609	0.351374	34.8932	21.5101
3343	-6.31173	-12.8447	2.62427	-3.55378	64	F	CAUCASIAN_OTHER	22.4327	0.388244	14.9216	35.8886
3344	17.6436	4.44702	7.01686	-6.65495	23	F	CAUCASIAN_OTHER	20.6213	0.131158	25.4005	41.3711
3345	9.21462	12.8671	0.973584	4.25212	28	M	CAUCASIAN_OTHER	23.7317	0.126878	24.7841	36.0955
3346	-8.77958	-2.43836	-6.0464	0.386556	51	M	CAUCASIAN_OTHER	27.0435	0.38218	42.9065	58.8529
3348	2.88376	5.61555	6.09408	8.93785	52	M	CAUCASIAN_OTHER	32.998	0.654024	81.0005	43.233
3349	26.0524	18.4438	20.1971	12.3157	33	M	CAUCASIAN_OTHER	20.9185	0.401234	37.852	29.7855
3350	14.4606	14.5079	2.40248	1.91375	20	F	CAUCASIAN_OTHER	20.2212	0.183317	7.52473	34.2335
3351	23.5017	20.7056	10.9664	7.6141	19	M	CAUCASIAN_OTHER	21.6158	0.300236	27.0032	26.3719
3353	-2.31434	-5.34966	4.7131	1.95175	60	F	HIGH	33.8113	0.149132	9.86708	31.9578
3354	1.19746	-5.13365	-3.22646	-9.76956	36	F	CAUCASIAN_OTHER	23.4908	0.128511	25.2773	27.9235
3355	1.81102	10.1794	8.83846	17.4808	60	F	CAUCASIAN_OTHER	56.6382	0.506593	52.5225	37.0265
3357	6.20873	17.0366	-2.03231	8.42155	28	M	CAUCASIAN_OTHER	20.6721	0.225966	40.3176	45.095
3358	8.25809	13.1083	0.494194	4.9907	29	F	CAUCASIAN_OTHER	23.2947	0.177195	34.2768	32.5784
3359	-0.374341	6.17345	-3.84398	2.53231	38	M	CAUCASIAN_OTHER	29.2859	0.8083	19.7296	38.0609
2744	-3.22326	-5.31305	-2.87578	-4.97508	46	F	AFRAMRCN	23.33	0.371662	26.889	45.0442
2745	7.83582	2.79679	1.98048	-3.3313	33	M	CAUCASIAN_OTHER	25.8245	0.768618	26.7897	25.8686
2746	4.6987	#N/A	-0.202356		35	M	CAUCASIAN_OTHER	27.2592	0.497976	24.3071	38.0804
2747	2.34463	0.225341	9.8492	8.02414	61	F	HIGH	39.0556	0.263847	45.4589	32.2268
2460	5.00676	0.895165	2.01426	-2.24859	39	M	HIGH	33.0843	0.265667	29.5656	36.9979
2461	28.1543	17.0345	22.7761	11.4038	34	M	HIGH	23.3498	0.160674	21.1317	25.8119
2462	-16.5336	-10.1756	-8.55187	-1.8794	62	M	HIGH	40.8888	0.205695	38.5811	32.5442
2463	-9.85449	7.10598	-9.50701	7.44395	46	M	CAUCASIAN_OTHER	29.5648	0.466757	24.04	38.0336
2465	9.08492	#N/A	0.366746		27	M	AFRAMRCN	29.6464	0.224072	17.8358	44.6623
2466	-11.6434	0.647581	-19.8844	-7.96744	28	F	AFRAMRCN	30.8936	0.427964	16.2847	32.7513
2469	-10.5684	-8.72329	-7.83522	-5.89838	51	M	HIGH	27.2592	0.248617	26.0757	28.8155
2470	-1.62724	8.87771	3.0145	13.6922	55	M	HIGH	28.6939	0.324674	48.663	45.3874
2471	4.06386	1.84426	-0.837196	-3.28905	35	M	HIGH	23.7455	0.33254	31.9891	42.1766
2472	2.5703	4.77412	11.0292	13.5677	63	F	HIGH	25.8219	0.340218	12.4071	39.3801
2473	-20.0791	-13.7821	-12.5745	-5.98327	61	M	AFRAMRCN	20.5405	0.264156	18.5143	36.5836
2474	-4.08184	-6.95296	1.51418	-1.14372	57	F	HIGH	22.7077	0.259329	24.7186	20.9439
2475	-0.400779	-3.51706	6.14952	3.28697	59	F	HIGH	24.0283	0.68617	31.2136	31.8192
2476	-7.01226	-0.992705	-2.84767	3.32437	54	F	CAUCASIAN_OTHER	20.0857	0.280586	63.7857	26.1226
2477	-6.92487	16.2858	1.05684	24.582	62	F	CAUCASIAN_OTHER	35.5051	0.313259	43.5251	31.612
2478	6.78258	-3.71169	-0.981319	-11.8293	29	M	CAUCASIAN_OTHER	24.3898	0.263885	31.0197	16.2831
2479	-0.365089	-9.1684	2.36809	-6.34348	51	M	HIGH	20.2212	0.254268	23.5553	32.6478
2480	-8.61151	-1.11212	-3.49263	4.19973	56	M	HIGH	27.995	0.280281	12.8918	46.3195
2481	6.16182	7.7449	9.84927	11.5646	53	F	HIGH	23.6851	0.182248	45.7547	14.6259
2748	-17.2543	-22.3323	-4.50115	-9.06221	72	M	CAUCASIAN_OTHER	28.8851	0.187552	21.7252	50.8978
2749	2.08477	-5.64299	7.68078	0.166259	57	M	CAUCASIAN_OTHER	29.1561	1.50801	30.0668	26.9787
2750	1.35663	-12.3069	11.2469	-2.02117	66	M	CAUCASIAN_OTHER	29.6464	0.388076	15.469	21.7307
2751	12.1868	#N/A	4.42287		29	M	HISPANIC	43.0664	0.278056	30.8612	35.0527
2752	19.6201	17.4396	6.60765	3.85072	18	F	HISPANIC	30.2699	0.272324	34.8333	34.0434
2753	-11.253	-16.9189	-1.83987	-7.13054	65	M	CAUCASIAN_OTHER	23.7317	0.279371	45.161	5.98646
2754	-7.22754	-11.7653	-1.63152	-5.95609	57	M	HIGH	26.9595	0.278262	24.9029	30.0065
2755	0.857083	-0.247353	4.54454	3.57234	53	F	HIGH	28.9011	1.01762	43.9693	36.9702
2756	-11.2524	1.695	-8.51924	4.51991	51	M	CAUCASIAN_OTHER	26.3573	0.300966	44.2672	29.0981
2757	7.91757	5.61757	-1.27775	-3.99223	26	M	CAUCASIAN_OTHER	24.6809	0.289606	24.605	46.8608
2758	8.46969	12.4532	-2.15705	1.35126	23	F	CAUCASIAN_OTHER	22.6713	0.192026	42.7777	28.0889
2759	11.4009	14.1383	2.68271	5.02585	27	F	CAUCASIAN_OTHER	29.755	0.238512	32.45	46.8608
2760	15.6939	8.53759	13.1785	5.89123	40	M	HISPANIC	24.8066	0.348697	34.3368	18.602
2761	2.324	2.23512	-2.09992	-2.4008	36	F	CAUCASIAN_OTHER	28.5297	0.301837	32.2514	37.4749
2762	5.34742	-0.373905	-3.84789	-9.98371	26	F	HISPANIC	29.2612	0.224663	31.6556	38.9887
2763	12.2163	-7.29273	2.06674	-17.8973	24	F	AFRAMRCN	32.6099	0.248286	0.573433	33.1351
2764	-0.705242	4.07298	-10.3777	-6.03421	25	F	AFRAMRCN	21.1599	0.356693	26.6904	33.4379
2765	-8.80799	1.1411	-7.50623	2.47384	48	M	ASIAN	31.5633	0.398155	26.2932	43.934
2497	-0.44608	-16.3299	-0.57574	-16.4893	45	F	CAUCASIAN_OTHER	21.4549	0.433545	31.5044	37.7229
2498	3.4402	-14.4535	-2.89228	-21.079	32	F	CAUCASIAN_OTHER	28.3153	0.340451	35.6729	38.7586
2499	-0.0420587	-22.0347	7.93966	-13.7385	62	F	AFRAMRCN	26.8837	0.412706	3.9732	17.1116
2500	-3.82959	1.34842	-2.52783	2.68117	48	M	CAUCASIAN_OTHER	28.3455	0.390051	33.4432	26.019
4001	7.59037	-9.20947	7.46071	-9.36889	45	M	ASIAN	32.104	0.339914	44.3006	36.7907
4002	6.74778	-3.86837	3.75528	-7.01212	39	F	AFRAMRCN	33.4402	0.326355	5.23343	46.4231
3360	-3.54249	4.33293	-0.332166	7.65524	52	M	CAUCASIAN_OTHER	29.5316	0.33959	53.8786	41.4745
3361	6.33982	8.82142	9.55014	12.1437	52	F	CAUCASIAN_OTHER	27.9536	0.197374	28.6059	21.1998
3362	8.5974	9.59289	6.08204	6.94653	40	M	CAUCASIAN_OTHER	30.1689	0.167717	26.5101	34.8542
3363	16.8126	13.1467	7.61731	3.53694	26	F	CAUCASIAN_OTHER	31.4704	0.570711	52.0293	58.0253
3364	0.758074	9.50563	-3.66584	4.86971	36	M	CAUCASIAN_OTHER	24.2738	0.39289	29.7154	48.8189
3365	20.4283	26.6927	8.37015	14.0985	20	F	CAUCASIAN_OTHER	21.7872	0.363832	8.51098	38.9919
3366	-5.94608	-1.86447	5.37562	9.91343	69	F	HIGH	20.939	0.172161	14.0587	34.2335
2766	3.88671	-5.49278	1.37135	-8.13914	40	F	HISPANIC	27.4544	0.265472	35.6278	51.6043
2767	-8.02904	-1.98172	-5.29586	0.843197	51	M	CAUCASIAN_OTHER	32.4848	0.283115	53.7011	31.1166
2768	-3.73331	-3.0239	-1.95441	-1.19377	49	M	CAUCASIAN_OTHER	32.2806	0.302619	28.9744	42.5211
2769	-7.48957	-11.0663	-4.27925	-7.74399	52	F	CAUCASIAN_OTHER	32.8871	0.263888	32.0528	34.5481
2770	-4.63037	-13.6151	-8.57715	-17.7537	37	F	AFRAMRCN	23.3418	0.41012	12.6885	28.0889
2771	18.2003	5.69982	6.61928	-6.39692	21	M	CAUCASIAN_OTHER	23.0103	0.345365	38.309	39.1906
2772	-9.18635	-8.25814	-3.11319	-1.95151	58	M	CAUCASIAN_OTHER	24.0212	0.340094	55.9851	34.9518
2773	0.851967	9.21872	-4.52623	3.58802	34	F	HISPANIC	36.0192	0.298984	30.464	49.1821
2774	-4.04497	-16.7383	0.119624	-12.4213	54	F	AFRAMRCN	35.15	0.461164	3.55256	43.1266
2775	-5.12819	-11.9174	-4.78071	-11.5794	46	M	CAUCASIAN_OTHER	27.9934	0.574866	34.5354	26.7769
2482	0.0465706	1.92024	-4.85449	-3.21307	35	M	ASIAN	25.1019	0.403683	36.6423	42.073
2483	6.5278	-3.32827	-0.281814	-10.4511	31	M	HIGH	26.4439	0.47699	56.806	50.1518
2484	-11.2471	-21.8075	-6.12826	-16.4956	56	F	AFRAMRCN	29.1183	0.496336	15.8969	41.9694
2485	-22.4166	-14.8686	-13.9577	-6.07506	63	F	HIGH	40.0319	0.334323	23.6522	36.3764
2486	-4.40049	-20.6614	0.241244	-15.8469	55	F	AFRAMRCN	36.3102	0.363992	3.39155	21.151
2487	6.65884	22.7106	-4.44504	11.1113	22	F	AFRAMRCN	35.15	0.610769	40.9077	46.0088
2488	-1.90118	18.8293	-9.18794	11.2091	30	F	AFRAMRCN	29.5316	0.217942	2.13132	35.8585
2489	-0.966365	-31.8549	6.06107	-24.5535	60	F	AFRAMRCN	40.2665	0.568178	30.3411	53.3626
2491	5.11946	-0.335949	-5.50728	-11.4379	23	F	AFRAMRCN	22.8049	0.324606	27.1421	37.6193
2492	-6.55284	7.50857	-12.8853	0.8831	32	F	AFRAMRCN	36.0425	1.04065	32.8616	45.5945
2493	4.74007	-1.38843	-6.3638	-12.9878	22	M	AFRAMRCN	39.1513	0.81899	12.8918	41.6587
2495	-0.576223	-19.7332	-9.77154	-29.343	26	F	AFRAMRCN	23.6253	1.04237	16.1878	38.8622
2496	-6.75868	-16.5314	-4.50264	-14.2039	50	M	HIGH	31.5633	0.571467	29.4687	41.348
3367	-22.155	-25.6323	-8.44757	-11.3674	74	M	HIGH	29.2859	0.362781	15.538	33.406
3368	8.8617	16.7079	3.00636	10.5798	33	M	CAUCASIAN_OTHER	24.5333	0.34772	40.3176	52.6463
3369	-1.89894	-18.6367	-3.46002	-20.2883	42	F	HISPANIC	27.2162	0.394183	33.4138	53.4739
3370	-11.0094	-17.2762	-11.139	-17.4357	45	F	CAUCASIAN_OTHER	23.8049	0.319253	30.4551	59.577
3371	-8.42666	-21.4055	5.28074	-7.14062	74	F	CAUCASIAN_OTHER	38.2224	0.303405	22.9349	22.6479
3372	12.2795	-0.270542	15.967	3.54915	53	M	CAUCASIAN_OTHER	32.2806	0.329348	23.3048	39.8194
3373	-21.2711	-21.0317	-4.70088	-3.7825	80	F	CAUCASIAN_OTHER	22.3488	0.342915	18.9899	36.6127
3374	-8.38206	-5.01423	3.41678	7.26107	70	F	HIGH	28.8954	0.281499	20.9624	35.4748
3375	-2.44555	6.62946	7.44472	16.9152	66	M	HIGH	34.6622	0.248605	38.7149	27.9235
3377	10.2664	8.68503	5.8425	4.04911	36	M	CAUCASIAN_OTHER	29.1561	0.251693	31.6879	46.2329
3378	6.00704	4.24549	1.58312	-0.390423	36	F	HIGH	22.5941	0.203341	14.7983	36.4058
3379	-13.2339	-6.58336	-7.16076	-0.276725	58	M	HIGH	42.717	0.556184	36.2493	50.6809
3381	-7.33816	-10.8002	-5.08212	-8.47263	50	F	CAUCASIAN_OTHER	27.967	0.562678	48.3309	37.1299
3382	-12.7889	-10.483	-4.33003	-1.68939	63	F	CAUCASIAN_OTHER	24.1405	0.256035	30.4551	28.5442
3383	-16.3916	-11.5147	-7.93275	-2.72113	63	F	CAUCASIAN_OTHER	38.0814	0.205718	31.8112	44.8881
3385	-7.31909	4.53822	-5.06305	6.86575	50	F	CAUCASIAN_OTHER	23.4908	0.945731	5.92207	31.2337
3386	10.2603	15.6022	13.9478	19.4219	53	F	CAUCASIAN_OTHER	25.0568	0.260184	27.1265	33.7163
3387	-5.56492	-3.16046	1.93965	4.63834	61	M	HIGH	24.3421	0.22449	37.6054	34.0266
3388	9.58342	15.07	8.97662	14.4132	44	M	CAUCASIAN_OTHER	26.1201	0.25552	23.0582	38.3712
3389	-0.151008	-6.0603	6.39929	0.743718	59	F	CAUCASIAN_OTHER	25.7446	0.268419	28.7291	38.3712
3390	6.11822	21.7944	2.17144	17.6559	37	M	HIGH	23.0536	0.752875	31.3181	46.957
3391	-11.3891	2.32495	-9.13307	4.65247	50	F	HIGH	41.1914	0.331569	22.3185	46.5432
3393	8.1019	5.41395	10.3579	7.74148	50	M	CAUCASIAN_OTHER	30.1025	0.221594	45.4954	49.543
3394	4.19995	17.7055	9.31883	23.0173	56	F	CAUCASIAN_OTHER	30.8936	0.211782	35.6329	30.5096
3395	20.3031	16.0062	9.67637	4.90425	23	M	CAUCASIAN_OTHER	21.8243	0.341616	50.1801	44.7847
3396	-4.23855	-6.6894	3.26603	1.1094	61	F	CAUCASIAN_OTHER	27.4324	0.366709	23.6746	38.1643
3398	-5.085	-11.5062	0.511016	-5.69693	57	F	CAUCASIAN_OTHER	25.6035	0.28654	25.5238	44.3709
3399	12.6638	20.0212	5.37699	12.4009	30	M	CAUCASIAN_OTHER	25.1019	0.312177	21.209	40.8539
3400	6.21354	3.01212	6.08388	2.8527	45	F	CAUCASIAN_OTHER	26.4537	0.218968	7.64801	25.1306
4003	-9.64773	1.49718	-8.82311	2.33254	47	F	CAUCASIAN_OTHER	23.026	0.220316	34.3157	32.6478
4004	10.2255	3.09277	4.84734	-2.53793	34	F	CAUCASIAN_OTHER	27.4357	0.311438	22.295	30.2655
4005	3.04265	11.0095	-1.85841	5.87622	35	F	CAUCASIAN_OTHER	39.3035	0.341709	19.3868	38.9658
4006	-8.5566	-6.41592	-10.1177	-8.06751	42	F	CAUCASIAN_OTHER	24.6891	0.264949	44.1067	41.5551
4007	5.06672	0.818802	10.1856	6.13066	56	M	CAUCASIAN_OTHER	32.2773	0.257629	61.8469	44.5588
4008	6.34224	8.25055	-2.85307	-1.35925	26	M	CAUCASIAN_OTHER	28.1889	0.347534	39.1627	40.7265
4009	-4.12022	-12.1947	-5.6813	-13.8463	42	M	CAUCASIAN_OTHER	40.4424	0.334961	45.6578	45.0766
4010	14.4091	0.896153	6.64518	-7.22148	29	F	CAUCASIAN_OTHER	24.0283	0.221458	25.3002	32.0263
4011	16.7405	9.61654	8.02231	0.504129	27	M	AFRAMRCN	30.6804	1.02311	22.9736	53.1554
4012	2.69746	-5.94959	10.6792	2.3466	62	F	ASIAN	31.2814	0.70363	15.6061	34.3049
4013	4.02943	-7.16744	-6.12017	-17.772	24	F	AFRAMRCN	21.763	0.497968	5.33037	44.4552
4014	7.5613	-13.0117	16.4973	-3.72071	64	M	HIGH	26.3839	0.453019	41.4893	22.9118
2776	-19.8018	-5.68664	-10.8658	3.60433	64	F	CAUCASIAN_OTHER	25.0854	0.23372	23.3141	36.1629
2777	8.58012	-4.28221	3.20192	-9.91291	34	M	ASIAN	36.9145	0.274525	20.8315	40.1998
2778	-36.6041	-26.0801	-26.2367	-15.297	67	M	CAUCASIAN_OTHER	30.8459	0.458342	28.18	36.5666
2779	39.6296	34.4498	27.5714	21.8556	20	M	ASIAN	25.8219	0.250915	29.9674	47.3655
2780	-19.5938	-21.7564	-4.9321	-6.49679	76	F	CAUCASIAN_OTHER	24.8865	0.253918	14.1781	34.0434
2781	-20.231	-11.4844	-13.2036	-4.18295	60	F	HIGH	28.055	0.411471	14.7739	30.1074
2782	-11.0637	-11.5842	-10.2391	-10.7489	47	M	ASIAN	27.4059	0.292314	26.1939	28.8963
2783	0.956887	10.8861	-5.37559	4.26064	32	F	HISPANIC	21.6308	0.237626	34.5354	44.1359
2785	-13.3602	-8.6173	-11.5813	-6.78716	49	M	ASIAN	28.055	0.328404	51.6157	57.4579
2786	-0.731612	-1.05133	-7.06409	-7.6768	32	F	HISPANIC	29.1772	0.248761	39.9972	54.632
4015	-19.5172	-2.90751	-12.0127	4.89129	61	M	CAUCASIAN_OTHER	29.755	0.36147	27.0451	22.1868
4016	-18.9954	-22.8449	-9.10512	-12.5591	66	M	AFRAMRCN	37.729	0.304535	20.647	42.1766
4017	-5.12052	-1.74849	-5.72732	-2.4053	44	F	CAUCASIAN_OTHER	24.5606	0.345284	23.8461	47.5624
4018	2.06677	-13.8364	-0.925726	-16.9802	39	F	CAUCASIAN_OTHER	21.6258	0.24769	9.49883	28.9191
4019	-27.8999	-9.55157	-12.2839	6.70284	78	M	CAUCASIAN_OTHER	23.6724	0.280819	28.6931	26.1226
4020	2.36424	11.959	7.96026	17.7683	57	M	HIGH	28.6939	0.315979	35.8668	14.833
4021	-2.75368	1.50965	-4.7919	-0.639322	41	M	CAUCASIAN_OTHER	28.7449	0.223678	18.4174	27.2619
4022	-21.578	-12.214	-16.9363	-7.39952	55	F	CAUCASIAN_OTHER	23.0428	0.270304	11.5346	46.3195
4023	-10.5876	-34.4602	-1.65162	-25.1692	64	M	CAUCASIAN_OTHER	34.1457	0.345666	52.4437	35.9621
4024	-6.08864	-1.95042	-2.87832	1.37188	52	M	CAUCASIAN_OTHER	31.8693	0.310875	47.4997	46.4231
4025	-1.97159	-6.43961	-4.48695	-9.08597	40	M	CAUCASIAN_OTHER	32.4848	1.9834	42.4587	43.0052
4026	-9.8799	-10.6503	-2.37532	-2.8515	61	F	CAUCASIAN_OTHER	26.5684	0.274462	45.1731	32.8549
4027	16.474	1.80827	7.27868	-7.80153	26	M	CAUCASIAN_OTHER	37.157	0.690565	45.6578	45.2838
4028	-3.40716	-6.68506	2.66599	-0.37843	58	F	CAUCASIAN_OTHER	41.7991	0.229879	35.5759	49.2196
4029	-21.5473	3.871	-14.997	10.675	59	M	CAUCASIAN_OTHER	29.6464	0.238831	51.4742	54.1911
4030	-20.4888	-29.8203	-13.9385	-23.0163	59	F	CAUCASIAN_OTHER	25.37	0.19202	21.6164	22.9118
4031	-19.557	-9.68573	-6.32672	4.08173	73	M	HIGH	25.8245	0.312693	35.6729	43.3159
3401	-0.919639	-14.2438	6.58494	-6.44503	61	F	CAUCASIAN_OTHER	26.6028	0.389266	30.8249	30.7165
3402	-13.5335	-15.1093	-1.73468	-2.83398	70	F	HIGH	34.1101	0.272721	36.126	39.6125
3403	-10.8928	-18.6842	2.81464	-4.41938	74	M	HIGH	26.3839	0.291431	37.7287	32.0612
3404	-6.55171	-4.12545	-1.43283	1.18641	56	M	CAUCASIAN_OTHER	27.8913	0.456074	59.0564	39.9229
3405	-19.346	-8.81812	-8.50143	2.4624	68	F	CAUCASIAN_OTHER	22.8643	0.142316	24.6609	24.9237
3406	-3.59391	-19.4864	6.77351	-8.70328	67	M	CAUCASIAN_OTHER	34.7196	0.331868	47.5912	37.5437
3407	15.2276	12.4665	7.46375	4.34884	29	M	HIGH	29.6819	0.191821	26.2635	40.1298
3409	-15.9405	-8.24003	-1.27884	7.0196	76	M	HIGH	28.7933	0.281654	28.6059	25.9581
3410	1.04944	-8.18574	2.3512	-6.85299	48	F	CAUCASIAN_OTHER	42.063	0.256906	27.4963	48.4052
3412	-3.71032	-8.91395	6.65709	1.86919	67	M	HIGH	23.0859	0.262238	26.5101	28.3373
3413	8.14412	8.68457	-1.05119	-0.925232	26	M	CAUCASIAN_OTHER	31.5633	0.180218	64.3575	48.9224
3414	14.0257	20.3795	5.30752	11.2671	27	M	CAUCASIAN_OTHER	24.8232	0.239525	39.2081	30.8199
4033	-2.6417	-7.46568	5.81715	1.3279	63	F	CAUCASIAN_OTHER	23.6275	0.249814	17.6419	32.7513
4034	-10.3744	4.0849	-10.0269	4.42287	46	F	CAUCASIAN_OTHER	24.3253	0.1981	4.94261	26.6405
4035	-5.19543	1.34852	-1.50797	5.16821	53	F	CAUCASIAN_OTHER	25.2495	0.238452	22.7797	35.1335
4036	6.08788	8.87243	-3.58457	-1.23476	25	M	CAUCASIAN_OTHER	27.9934	0.318765	30.9228	35.8585
4037	-4.8279	0.299041	-6.38898	-1.35254	42	M	CAUCASIAN_OTHER	23.7076	0.688287	56.0305	40.2087
4038	-2.94944	5.24462	-9.28191	-1.38085	32	M	CAUCASIAN_OTHER	28.2427	0.394555	47.4027	33.7871
4039	-2.69319	6.86715	-7.11711	2.23124	36	F	CAUCASIAN_OTHER	24.9542	0.233209	21.5195	37.4122
4040	-13.2967	-8.36263	-7.70064	-2.55338	57	F	CAUCASIAN_OTHER	24.0283	0.151385	32.6677	31.9227
4041	-1.99324	-8.17082	-2.1229	-8.33024	45	F	CAUCASIAN_OTHER	22.312	0.43692	30.3411	39.6908
4042	0.275361	5.75564	-8.44282	-3.35677	27	M	CAUCASIAN_OTHER	24.4049	0.314256	30.2442	35.6514
3417	9.62957	5.48279	8.54563	4.32859	43	F	CAUCASIAN_OTHER	24.8865	0.636442	16.1544	31.8543
3418	1.47226	15.7719	-0.0888216	14.1203	42	F	CAUCASIAN_OTHER	61.5645	0.457269	26.017	30.0958
3419	-0.90698	9.56196	2.78048	13.3816	53	F	CAUCASIAN_OTHER	40.7657	0.589756	41.3039	26.7857
3420	-12.3026	-13.5679	0.927609	0.1996	73	F	CAUCASIAN_OTHER	25.8219	0.370217	15.6613	36.6127
3421	4.85263	6.89376	2.81441	4.74479	41	F	CAUCASIAN_OTHER	26.6058	0.426356	24.1677	35.1645
3422	-8.62873	-8.99927	-4.94127	-5.17958	53	F	CAUCASIAN_OTHER	22.4627	0.351634	35.0165	30.4061
3423	-5.00652	2.24094	-1.31906	6.06063	53	M	CAUCASIAN_OTHER	25.0568	0.43632	34.4001	31.7509
3425	21.4774	23.4244	12.2821	13.8146	26	F	CAUCASIAN_OTHER	45.7206	0.50485	9.12739	37.1299
3426	-22.4501	-20.8122	-11.1284	-9.03424	69	F	CAUCASIAN_OTHER	27.0998	0.366849	25.7704	26.6822
3427	-2.91637	-8.15678	4.11107	-0.855368	60	M	CAUCASIAN_OTHER	24.4049	0.334463	43.7695	27.8201
3428	-21.7727	-5.69958	-8.54249	8.06789	73	F	CAUCASIAN_OTHER	39.0556	0.482098	24.291	37.0265
2787	-9.59222	13.5353	-9.72188	13.3759	45	M	ASIAN	24.8232	0.480474	40.1958	44.6405
2788	-8.52442	5.52628	-9.60836	4.37209	43	F	ASIAN	21.9459	0.308196	11.0004	36.1629
2789	-15.7421	-12.0393	-5.37469	-1.25617	67	M	HIGH	35.9459	0.702679	36.3229	39.1906
2790	-14.1998	-3.86961	-16.7152	-6.51597	40	M	HISPANIC	31.5633	0.337885	52.5095	49.1821
2791	4.08058	9.71726	-8.45472	-3.37427	19	F	HISPANIC	25.5266	0.266634	22.0231	39.3924
2792	3.86288	4.17156	-3.42387	-3.44869	30	M	HISPANIC	32.848	0.222563	35.4292	35.5573
2793	6.70193	-20.524	16.1151	-10.7357	65	M	HISPANIC	33.5878	0.729984	23.7113	45.1451
2794	-16.1859	-0.724481	-16.3155	-0.8839	45	M	HISPANIC	27.194	0.255864	29.3716	48.4756
2795	17.1133	5.57063	5.05518	-7.02351	20	M	HISPANIC	29.4944	0.519849	23.5127	47.8701
2796	-6.00516	7.51237	-15.6776	-2.59482	25	M	AFRAMRCN	26.4967	0.447754	11.2983	37.5758
2797	12.3655	14.1374	5.55588	7.01451	31	M	HISPANIC	24.4051	0.43255	13.483	41.6128
2798	-20.2132	0.686294	-19.3886	1.52165	47	F	ASIAN	27.0998	0.368602	33.4431	38.4841
4043	-13.9479	0.730409	-5.48904	9.52399	63	F	HIGH	30.4495	0.308296	37.9025	27.9869
3429	-13.1345	-4.22584	-5.15274	4.07034	62	F	HIGH	24.3898	0.256776	25.0307	33.1991
2799	-21.7475	-1.2338	-12.8115	8.05716	64	F	AFRAMRCN	23.804	0.209578	10.7025	29.6028
2800	-13.8291	1.57686	-14.4359	0.920058	44	F	AFRAMRCN	54.2872	0.272529	13.483	45.5488
2801	-15.6185	-9.88387	-9.06817	-3.07984	59	M	AFRAMRCN	31.9269	0.321952	17.3558	25.0612
2802	17.7514	-0.984947	11.419	-7.61042	32	M	CAUCASIAN_OTHER	34.942	0.311875	64.8232	39.2915
2803	-13.0129	-2.63315	-8.37114	2.18132	55	M	CAUCASIAN_OTHER	23.0859	0.207973	15.3697	38.585
2804	-7.59375	3.57864	-2.47488	8.8905	56	M	HIGH	37.1028	0.220411	19.4412	39.998
2805	-2.67665	-11.8678	-0.42061	-9.54032	50	M	AFRAMRCN	41.6061	0.2237	18.1503	42.3192
4044	-9.97423	7.1223	-0.083955	17.408	66	F	HIGH	34.7477	0.30054	35.6729	35.6514
4045	9.20443	-25.8524	19.0947	-15.5666	66	F	CAUCASIAN_OTHER	29.5316	0.381351	43.5251	31.8192
4046	-1.6386	-5.50243	3.00314	-0.687964	55	M	AFRAMRCN	35.7277	0.436625	34.8973	40.623
4047	5.72582	9.24197	-1.0838	2.11911	31	M	CAUCASIAN_OTHER	31.9233	0.339051	21.8103	38.0336
4048	8.97036	28.9728	5.02358	24.8343	37	M	HIGH	42.5987	0.407658	32.3769	45.1802
4049	7.103	10.5369	6.4962	9.88005	44	M	HIGH	44.0895	0.345974	31.5044	44.248
4050	-17.6344	-15.0726	-12.0384	-9.26336	57	M	HIGH	32.7723	0.589992	34.8973	53.5697
3430	3.42406	-7.9073	12.3601	1.38367	64	M	CAUCASIAN_OTHER	30.6804	0.641356	26.1402	35.5783
3431	3.56835	0.63186	8.68723	5.94372	56	F	CAUCASIAN_OTHER	21.1316	0.597121	15.9079	37.6471
3432	4.70419	-5.60488	12.2088	2.19392	61	F	CAUCASIAN_OTHER	27.4357	0.46734	26.7566	46.026
3433	2.19976	-14.7506	12.5672	-3.96751	67	M	CAUCASIAN_OTHER	35.5614	0.482053	34.7699	51.1981
3434	0.0288765	6.50743	3.71634	10.3271	53	F	HIGH	23.4011	0.206316	14.9216	44.5778
3435	-21.8704	-15.4038	-8.64016	-1.63638	73	F	CAUCASIAN_OTHER	20.7988	0.691322	11.7163	47.2673
3436	-2.45653	-9.56791	6.47946	-0.276946	64	M	HIGH	24.4049	0.395179	36.989	23.4755
3437	0.037134	7.4752	-0.092526	7.31578	45	F	CAUCASIAN_OTHER	31.4558	0.615018	45.9886	31.9578
3438	6.40013	1.8338	8.17903	3.66394	49	F	CAUCASIAN_OTHER	49.9172	0.516225	42.5367	47.1639
3439	-5.63113	9.83196	-8.14649	7.1856	40	F	CAUCASIAN_OTHER	27.4059	0.293634	32.0577	44.2675
3440	-15.6358	-7.98715	-2.88268	5.28293	72	F	CAUCASIAN_OTHER	39.4751	0.735719	21.4555	46.3363
3441	-7.83669	-10.968	2.05359	-0.682298	66	M	CAUCASIAN_OTHER	42.5692	0.423428	46.8515	48.1983
3442	-3.9273	-7.28856	0.714435	-2.4741	55	F	CAUCASIAN_OTHER	21.1417	0.642855	30.2085	50.8878
3444	-5.28882	0.119389	0.307202	5.92863	57	F	HIGH	25.8245	0.309527	22.1952	38.785
3445	-0.994175	2.32267	2.21614	5.64497	52	M	HIGH	23.7458	0.337135	45.6187	33.3025
3457	2.83765	-1.1414	10.3422	6.6574	61	M	CAUCASIAN_OTHER	31.4527	1.12418	36.0028	32.6819
2806	-13.5772	-20.457	1.56158	-4.70003	77	M	HIGH	25.0338	1.75076	36.025	17.6937
2807	15.0868	18.3384	2.07434	4.7495	18	M	HISPANIC	29.0223	0.170967	19.9377	48.6775
2808	-7.29296	12.4433	-4.55978	15.2683	51	F	HIGH	25.0149	0.196481	14.7739	44.3377
2809	-15.2821	-1.147	-8.73175	5.65702	59	M	HIGH	32.8871	0.391964	10.1066	39.2915
2810	-2.27451	-5.07425	7.61577	5.21149	66	M	HIGH	24.293	0.356105	22.7182	20.9233
2811	-6.57555	-1.3806	-7.65949	-2.53479	43	F	HISPANIC	29.755	0.173852	24.7043	44.8424
2812	-7.26502	-19.0968	-0.714718	-12.2928	59	M	HIGH	22.887	0.339993	25.3002	44.1359
4051	0.682291	-6.06933	6.27831	-0.260082	57	M	CAUCASIAN_OTHER	37.302	0.324178	41.0046	39.3801
4052	-7.10126	6.81949	-12.4795	1.18879	34	F	CAUCASIAN_OTHER	24.6891	0.260441	39.5505	36.7907
4053	-5.29672	-14.7226	-0.177847	-9.41079	56	F	CAUCASIAN_OTHER	35.5051	0.205122	44.5914	44.0409
4054	-10.4679	-5.79204	-3.44045	1.50937	60	M	CAUCASIAN_OTHER	30.4066	0.434024	39.9383	39.4836
4055	-10.5608	-10.0147	-9.73616	-9.17934	47	M	CAUCASIAN_OTHER	25.0854	0.297326	38.0964	42.2801
4056	-7.29697	-3.52279	-10.2895	-6.66654	39	F	AFRAMRCN	28.7933	0.459593	24.4277	48.8053
4057	-1.78719	-3.10181	2.85455	1.71265	55	M	HIGH	24.3068	0.370158	42.9434	54.3983
4058	-1.62592	-11.9946	3.49296	-6.6827	56	M	HIGH	32.383	1.81535	51.2804	54.6054
4059	2.16435	7.29437	-9.41667	-4.80238	21	M	CAUCASIAN_OTHER	19.9964	0.431499	25.8818	51.9125
4060	-14.569	-6.08427	-8.97301	-0.27502	57	F	HIGH	25.8456	0.230116	11.1468	39.6908
4061	-1.8934	-2.48046	-5.36304	-6.1216	38	F	CAUCASIAN_OTHER	20.2212	0.344087	27.8207	44.7659
4062	-2.78921	12.8927	0.421108	16.215	52	M	CAUCASIAN_OTHER	26.3176	0.378173	16.7694	42.073
4063	4.75909	14.2073	-4.43622	4.59752	26	F	ASIAN	27.4544	0.76014	15.7031	46.941
3446	2.30962	2.61628	7.4285	7.92814	56	F	HIGH	36.0425	0.274958	41.9203	50.0603
3447	-4.95748	8.64091	1.11567	14.9475	58	M	HIGH	34.2074	0.311918	25.4005	52.1291
3448	-12.5853	-4.42445	-8.42072	-0.107376	54	F	ASIAN	24.8865	0.286985	51.5362	45.1984
3449	-8.40136	-10.6277	-2.3282	-4.32103	58	M	CAUCASIAN_OTHER	35.2585	1.09139	28.236	42.4055
3450	-8.39387	1.15778	-2.79785	6.96703	57	F	HIGH	26.6229	0.31619	25.8937	48.0948
3451	14.9815	20.2906	5.78621	10.6808	26	F	ASIAN	25.6035	0.576293	22.1952	48.1983
3453	-11.6461	-3.79415	-4.14149	4.00465	61	M	HIGH	20.7483	0.219856	27.1265	52.5429
3454	-14.6894	-1.56751	-7.18477	6.23129	61	M	CAUCASIAN_OTHER	26.2831	0.261945	39.4546	34.7507
3455	-7.05567	-15.618	1.40318	-6.82443	63	M	CAUCASIAN_OTHER	31.0082	0.858202	39.3314	31.4406
2813	-20.4038	-17.9338	-10.5135	-7.64804	66	M	CAUCASIAN_OTHER	24.9507	0.416958	27.7828	48.5766
2814	-1.48276	-6.88642	11.7475	6.88105	73	F	CAUCASIAN_OTHER	33.2781	0.276453	41.1888	29.5018
2815	-13.7255	-15.697	2.84478	1.5522	80	F	CAUCASIAN_OTHER	24.1266	0.273928	14.7739	41.8146
2816	-19.7985	-18.6784	-7.04543	-5.40835	72	F	CAUCASIAN_OTHER	22.11	0.263954	42.3805	21.9325
2817	-8.42832	-8.372	-2.35516	-2.06537	58	M	CAUCASIAN_OTHER	32.7723	0.26765	53.5025	33.8416
2818	-18.4552	-19.0354	-9.04208	-9.24706	65	M	CAUCASIAN_OTHER	29.6464	0.327401	35.5285	44.2368
2819	-5.54463	1.16023	-3.28859	3.48776	50	M	CAUCASIAN_OTHER	30.1689	0.31366	32.5494	48.4756
2820	-8.22996	13.714	-7.40534	14.5494	47	M	AFRAMRCN	36.5878	0.481211	16.0649	45.5488
2821	13.3969	14.7791	2.77016	3.67716	23	M	HISPANIC	34.5852	0.537356	34.3368	27.3824
2822	9.48122	20.8903	-1.62266	9.29096	22	F	CAUCASIAN_OTHER	26.6229	0.482453	35.8264	53.6228
2823	-4.17759	-10.7192	0.94129	-5.40737	56	M	HISPANIC	25.0568	0.330741	20.037	30.5111
2824	-6.66767	-3.79748	-2.50307	0.519597	54	F	CAUCASIAN_OTHER	31.5633	0.401693	26.4918	43.3285
2825	-7.25418	1.00769	-5.47528	2.83783	49	M	AFRAMRCN	34.1736	0.388379	4.84351	42.7229
4064	-14.5769	-8.70966	-3.7323	2.57087	68	M	CAUCASIAN_OTHER	24.4051	0.158786	28.7901	26.9512
4065	-16.7874	-0.226185	-10.7142	6.08045	58	F	AFRAMRCN	32.8871	0.193932	8.2386	35.6514
4066	-3.48459	7.34804	0.202868	11.1677	53	F	CAUCASIAN_OTHER	31.09	0.151819	20.4532	42.798
4067	-19.0167	-13.5706	-8.17215	-2.29007	68	M	CAUCASIAN_OTHER	19.5239	0.311908	24.8155	24.6726
4068	-23.2363	-8.00799	-10.9603	4.7647	71	M	HIGH	27.7981	0.323268	13.1826	29.437
4069	9.25152	16.4243	1.48763	8.30669	29	F	CAUCASIAN_OTHER	23.2947	0.347937	20.9379	36.5836
4070	7.40966	10.3804	5.84858	8.72877	42	F	CAUCASIAN_OTHER	24.0192	0.181143	9.49883	38.0336
4071	6.62885	19.9287	1.25065	14.298	34	F	CAUCASIAN_OTHER	20.3587	0.205943	8.33554	33.1656
4072	-8.70482	5.27466	-7.40306	6.60741	48	M	CAUCASIAN_OTHER	34.6622	0.245293	16.1878	36.8943
4073	5.11237	6.34132	8.79982	10.161	53	F	CAUCASIAN_OTHER	24.9586	0.497579	41.1985	41.5551
4074	-13.0982	-10.1608	-9.88792	-6.83851	52	F	CAUCASIAN_OTHER	20.0857	0.216171	22.7797	42.3837
4075	6.10371	-16.2724	12.654	-9.46839	59	F	CAUCASIAN_OTHER	34.214	0.466026	36.1576	30.162
4076	2.57862	17.2979	-5.18528	9.18029	29	F	CAUCASIAN_OTHER	25.1071	0.237996	35.3821	34.4085
4077	-7.87243	-9.4183	-0.367857	-1.6195	61	F	CAUCASIAN_OTHER	20.7988	0.835493	21.0348	51.7054
4079	-8.49306	14.0754	-3.37418	19.3872	56	F	HIGH	26.4674	0.658565	26.1727	42.4873
3458	-4.0143	3.12508	4.44456	11.9187	63	F	CAUCASIAN_OTHER	29.2612	0.563975	19.9762	40.1298
3459	-12.2226	2.198	-2.8095	11.9864	65	F	HIGH	25.4461	0.352746	22.5651	36.5093
3460	-20.0032	-18.0173	-8.20436	-5.74196	70	M	AFRAMRCN	23.9865	0.324299	5.0591	42.3021
3461	-5.93507	-12.3075	0.615232	-5.50347	59	F	CAUCASIAN_OTHER	35.6664	0.506708	33.6604	37.854
3462	17.0427	13.4135	7.84736	3.80375	26	F	CAUCASIAN_OTHER	27.4324	0.245503	18.0037	52.6463
3463	4.92217	1.51244	6.70107	3.34257	49	M	CAUCASIAN_OTHER	36.5847	0.268403	52.6458	40.5435
3464	-13.1454	-28.4586	1.51631	-13.199	76	F	CAUCASIAN_OTHER	27.2056	0.27574	12.7026	25.4409
2826	4.59178	-8.28374	7.32496	-5.45883	51	F	CAUCASIAN_OTHER	24.7436	0.322249	23.1155	45.1451
2827	6.28916	7.77957	2.34238	3.64104	37	M	AFRAMRCN	25.5376	0.33211	18.4482	41.4109
2828	-1.47217	5.74998	-3.03324	4.09839	42	F	CAUCASIAN_OTHER	41.1914	0.507066	24.7043	34.2453
2829	-11.0077	2.0941	-12.0916	0.939907	43	F	HISPANIC	26.072	0.353303	28.6765	35.1536
2830	5.61754	9.27943	-2.6235	0.664405	28	F	CAUCASIAN_OTHER	21.6308	0.27554	25.9953	44.5396
4080	-3.65357	3.78855	-6.64607	0.644804	39	F	CAUCASIAN_OTHER	28.8862	0.322887	39.6475	52.6375
4081	-16.1172	-3.31129	-13.384	-0.486375	51	F	CAUCASIAN_OTHER	25.0568	0.126879	31.8922	29.3334
4082	-8.26058	-3.1484	-4.57312	0.671293	53	F	CAUCASIAN_OTHER	27.4059	0.276267	35.0912	39.1729
4083	10.701	9.05614	1.50566	-0.553666	26	M	CAUCASIAN_OTHER	31.8682	0.364215	31.3105	45.2838
4085	13.7974	5.98667	6.98775	-1.13619	31	F	CAUCASIAN_OTHER	26.6229	0.188768	26.9482	34.2014
4086	-6.67952	9.26664	-12.0577	3.63595	34	M	CAUCASIAN_OTHER	23.4011	0.223794	24.5247	47.5624
4087	-0.667648	-9.14685	-0.797308	-9.30627	45	F	CAUCASIAN_OTHER	21.0315	0.182425	6.39672	42.4873
4088	16.4968	18.0652	14.9358	16.4136	42	M	CAUCASIAN_OTHER	39.9343	0.351776	36.0606	42.4873
4089	2.52459	7.70858	0.486369	5.55961	41	M	CAUCASIAN_OTHER	24.3253	0.378354	19.2899	39.2765
4090	19.0903	23.2141	10.3721	14.1017	27	M	CAUCASIAN_OTHER	31.8682	0.37985	53.6069	47.0445
4092	2.1383	-1.75046	0.100078	-3.89943	41	F	CAUCASIAN_OTHER	28.3396	0.34093	32.0861	37.8265
4093	14.4221	7.59994	9.04393	1.96924	34	M	CAUCASIAN_OTHER	38.7684	0.55035	20.9379	44.248
3465	-6.19469	-0.421028	-2.03009	3.89605	54	F	HIGH	25.8219	0.463848	22.9349	38.0609
3466	-0.95848	-9.78721	5.11468	-3.48057	58	M	HIGH	32.104	0.246341	46.2351	36.7161
3467	16.694	9.90059	14.1786	7.25422	40	F	CAUCASIAN_OTHER	50.931	0.399324	41.9203	48.4052
3468	18.53	18.4989	9.81178	9.38652	27	F	CAUCASIAN_OTHER	39.5724	0.184503	20.7158	43.8537
3469	11.132	7.46982	13.3881	9.79735	50	F	CAUCASIAN_OTHER	60.053	0.191615	25.7704	49.3362
3470	14.7513	-5.50443	21.3015	1.29959	59	F	HIGH	32.4848	0.311155	28.3593	48.6121
3471	20.6267	7.44945	12.8628	-0.668187	29	M	CAUCASIAN_OTHER	36.8684	0.285744	28.6059	55.6462
3472	20.2176	9.89339	11.9766	1.27837	28	M	CAUCASIAN_OTHER	21.1824	0.237519	30.7016	41.3711
3473	17.5593	7.36285	14.0897	3.72171	38	M	CAUCASIAN_OTHER	25.4605	0.520206	26.7566	45.5088
2831	5.70404	7.85622	-3.96841	-2.25097	25	M	CAUCASIAN_OTHER	23.6253	0.353905	37.6139	36.8693
2832	3.115	3.41324	-8.94315	-9.18089	20	M	ASIAN	28.728	0.30959	51.715	46.9618
2833	2.26615	9.49602	-6.45203	0.383606	27	F	ASIAN	24.208	0.251156	26.3925	33.236
2834	-4.0859	-5.35455	0.555835	-0.540087	55	F	CAUCASIAN_OTHER	28.1261	0.208758	17.4551	34.1444
2835	-4.34821	17.7319	-8.77213	13.096	36	M	AFRAMRCN	37.302	0.298	31.7549	38.686
2836	4.05561	-0.732619	-1.79973	-6.8607	33	M	CAUCASIAN_OTHER	23.1081	0.359072	23.0162	41.9155
2837	-3.6351	10.6784	-6.62759	7.53465	39	F	CAUCASIAN_OTHER	28.2864	0.33063	22.6189	53.2191
2838	-13.6575	-8.02288	-12.8329	-7.18752	47	M	AFRAMRCN	32.9911	0.293186	24.3071	38.4841
2839	-0.0134827	7.94029	-4.4374	3.30437	36	M	AFRAMRCN	35.5051	0.335876	5.34003	55.6413
2840	5.07593	4.35248	9.71767	9.16695	55	F	HISPANIC	51.4893	0.334366	36.5215	44.4387
2841	14.9532	1.68089	7.18931	-6.43675	29	M	HISPANIC	35.2585	0.425299	54.1976	29.8046
2842	3.12498	17.7479	-5.59319	8.63545	27	F	ASIAN	23.6851	0.285672	24.0092	33.7407
2843	-13.7615	-21.1712	-0.531258	-7.40376	73	M	AFRAMRCN	24.4097	0.260264	4.94281	44.2368
2844	-11.3144	-13.5696	-4.76405	-6.76556	59	M	AFRAMRCN	25.9976	0.352898	22.7182	36.8693
2845	-15.4712	-27.4153	-4.14947	-15.6374	69	F	AFRAMRCN	35.2361	0.243613	34.0389	33.8416
2846	-9.34303	-26.1901	-15.1984	-32.3181	33	F	AFRAMRCN	25.4207	0.241831	4.04908	58.0634
2848	8.3875	15.5635	-3.19352	3.46676	21	F	AFRAMRCN	36.3102	0.399706	12.6885	43.5303
2849	0.856542	-8.55102	7.88398	-1.24961	60	M	CAUCASIAN_OTHER	23.1892	0.219387	27.6835	42.9248
2850	-5.12449	-2.08268	-2.39131	0.742237	51	M	AFRAMRCN	27.3167	0.2774	22.2217	43.1266
4094	-13.7113	-8.40915	-4.77535	0.881812	64	F	HIGH	29.9503	0.230584	21.0348	36.6871
4095	-9.61106	-5.68324	-3.06076	1.12078	59	M	CAUCASIAN_OTHER	28.9719	0.52709	29.2748	43.0052
4096	7.28534	0.336004	-0.478555	-7.78163	29	M	CAUCASIAN_OTHER	31.4527	0.647528	40.7138	52.4304
4097	-5.88169	-39.661	8.30285	-24.8987	75	F	CAUCASIAN_OTHER	25.8219	0.334707	30.535	41.0372
3474	-27.1585	-8.03409	-14.4054	5.23598	72	F	AFRAMRCN	29.627	0.390881	25.154	17.7861
3475	5.72654	2.86621	12.2768	9.67023	59	M	AFRAMRCN	39.9257	0.323413	17.6338	35.3714
3476	-8.10374	-7.68918	1.3094	2.09917	65	F	AFRAMRCN	44.5233	0.30087	5.67551	26.4753
3477	3.11124	4.45399	5.84442	7.2789	51	M	AFRAMRCN	27.2592	0.349032	4.4427	30.7165
3478	3.4472	-4.66117	8.56608	0.650691	56	M	AFRAMRCN	35.5804	0.541804	20.4693	32.2681
3479	-2.1766	17.3311	-7.5548	11.7004	34	M	AFRAMRCN	21.6975	0.407119	11.9629	52.4394
3480	10.4738	16.3691	1.75561	7.25664	27	M	AFRAMRCN	20.9185	0.88306	8.26442	59.2666
3482	-0.973605	#N/A	7.00811		62	F	AFRAMRCN	35.15	0.453512	7.15489	43.5434
3484	-7.8831	-1.35958	-1.80995	4.94706	58	F	CAUCASIAN_OTHER	22.5941	0.200713	2.34691	30.613
3485	8.0377	-15.2146	18.8823	-3.9341	68	F	AFRAMRCN	28.9059	0.486923	5.79879	24.4065
3486	-22.3079	-7.24304	-12.8948	2.54531	65	M	AFRAMRCN	23.6253	0.264475	10.7301	33.8198
3487	1.75041	8.41386	0.189329	6.76228	42	F	CAUCASIAN_OTHER	22.887	0.426929	15.4147	30.1993
3488	-5.31989	-12.2021	0.75327	-5.89551	58	M	AFRAMRCN	29.4112	0.285611	21.8254	42.8193
3489	12.3014	7.4485	14.5575	9.77603	50	M	AFRAMRCN	25.0878	0.369479	12.456	46.7501
3490	-4.48583	-7.37851	1.58733	-1.07188	58	F	AFRAMRCN	21.9688	1.23215	26.5101	33.7163
3491	2.38005	7.08407	-3.47529	0.95599	33	M	AFRAMRCN	28.3095	1.37935	13.8121	38.6816
3492	-21.6341	-17.0143	-12.6981	-7.72331	64	F	AFRAMRCN	24.7436	1.5755	9.49724	25.5443
2851	-5.26301	-6.26517	-0.621271	-1.4507	55	F	CAUCASIAN_OTHER	25.8398	0.389811	30.9605	32.8323
2852	-23.5237	-11.0944	-12.6792	0.186098	68	M	CAUCASIAN_OTHER	29.4112	0.362442	15.5684	23.6482
2853	-12.8911	-10.9738	-4.43225	-2.18025	63	M	CAUCASIAN_OTHER	25.1622	0.24879	29.6695	44.4387
2854	-0.889797	-20.7242	10.909	-8.44893	70	M	CAUCASIAN_OTHER	29.6819	0.236694	22.321	40.7045
2855	13.3288	12.9197	6.99628	6.29427	32	F	CAUCASIAN_OTHER	32.9448	0.286923	23.5127	54.7329
2856	9.04506	5.37692	5.57542	1.73578	38	M	CAUCASIAN_OTHER	31.5633	0.317631	40.4937	55.2376
2857	-17.2936	6.40457	-12.1747	11.7164	56	F	CAUCASIAN_OTHER	35.845	0.355964	31.0598	38.1813
2858	-0.419348	-10.2034	4.69953	-4.89155	56	F	HISPANIC	21.7872	0.232555	12.5892	33.1351
2859	-9.91548	-16.6892	-7.1823	-13.8643	51	F	HISPANIC	23.0428	0.264347	15.3697
2860	13.3477	8.77866	3.19814	-1.82592	24	M	CAUCASIAN_OTHER	26.5763	0.232816	28.2793	38.8878
2861	7.36279	18.1808	-4.21822	6.08405	21	M	CAUCASIAN_OTHER	26.1678	0.351229	50.8213	42.8239
2862	6.52807	4.22641	-3.62153	-6.37817	24	M	AFRAMRCN	31.1902	0.304278	19.3419	61.5958
4098	-0.32912	-14.846	5.74404	-8.53938	58	F	CAUCASIAN_OTHER	35.6621	0.253175	37.6117	41.4515
4099	-15.8087	-10.8358	-14.9841	-10.0005	47	F	CAUCASIAN_OTHER	32.075	0.215059	8.62636	62.0628
4100	-11.219	10.5737	-10.3943	11.4091	47	F	CAUCASIAN_OTHER	24.1266	0.162144	19.3868	42.073
4101	13.4236	-17.2688	21.4053	-8.97265	62	M	CAUCASIAN_OTHER	26.3839	0.340532	20.2593	44.8695
4102	-0.619007	9.01509	2.59131	12.3374	52	F	CAUCASIAN_OTHER	29.6822	0.271961	20.647	47.8731
4103	-5.66062	0.907033	-4.35886	2.23978	48	M	HISPANIC	22.3756	0.233059	3.39155	31.7156
4104	-8.75438	-5.54911	-4.58978	-1.23203	54	F	AFRAMRCN	31.7932	0.17113	4.16708	49.841
4105	-2.17029	2.25009	-8.02563	-3.87799	33	M	CAUCASIAN_OTHER	27.2592	0.234455	18.999	45.8017
4106	16.9879	-6.9719	24.4925	0.826902	61	F	AFRAMRCN	29.755	0.150492	6.88143	32.5442
4107	11.3705	11.2999	0.743809	0.197888	23	M	HISPANIC	20.3587	0.20195	22.5859	42.3837
4108	-4.09809	7.48465	-7.56773	3.84352	38	M	AFRAMRCN	30.0405	0.503074	5.71814	38.2407
4109	13.9862	15.7858	4.31377	5.67856	25	F	AFRAMRCN	44.2808	0.235567	7.94778	35.03
4110	-17.7132	-3.23174	-21.66	-7.37027	37	F	AFRAMRCN	22.6713	0.16929	28.7901	59.0591
4112	1.63052	9.41903	-3.74768	3.78833	34	F	AFRAMRCN	20.5957	0.426085	8.43248	41.0372
4113	6.32585	7.98369	-0.0066246	1.35822	32	M	AFRAMRCN	36.2587	0.271676	22.0042	43.4194
4114	-3.78393	-3.96206	-1.05075	-1.13715	51	M	HIGH	28.9808	0.458689	46.6272	36.0657
3493	13.27	-13.0525	24.1145	-1.77197	68	M	HIGH	24.3898	0.140724	12.0861	16.7517
3494	10.1596	11.8505	2.87287	4.23026	30	F	CAUCASIAN_OTHER	26.2897	0.353967	22.4418	27.6132
3495	-2.23981	-13.5948	4.78763	-6.29337	60	M	HIGH	39.3212	0.25915	16.8941	53.9911
3496	-7.94666	-6.61711	0.0350568	1.67908	62	M	CAUCASIAN_OTHER	38.9163	0.494792	26.8799	38.1643
3497	-4.63953	-19.4428	4.29647	-10.1518	64	F	CAUCASIAN_OTHER	25.7446	0.45768	28.8524	46.3363
3498	-2.78438	-5.94952	4.24305	1.35189	60	F	HIGH	31.5509	0.262138	12.5793	37.4402
3499	6.94255	-4.14553	12.0614	1.16632	56	F	CAUCASIAN_OTHER	31.321	0.564946	22.8116	33.0957
3500	11.3545	2.1045	15.042	5.92419	53	M	CAUCASIAN_OTHER	43.0664	0.31884	35.6329	43.9571
3501	-14.0639	-7.25745	-5.12789	2.03352	64	M	CAUCASIAN_OTHER	29.8341	0.571414	18.4968	29.0614
3502	-15.8467	-10.37	-8.34213	-2.57121	61	M	CAUCASIAN_OTHER	30.4066	0.937302	30.9482	41.6814
3503	6.84747	1.01708	8.14923	2.34983	48	M	HIGH	28.5886	0.40537	19.6063	33.6129
3504	14.5299	17.1109	2.9489	5.01412	21	F	CAUCASIAN_OTHER	21.7971	0.757477	22.8116	45.1984
2863	-9.491	4.04996	-9.14352	4.38793	46	M	HISPANIC	29.1772	0.290247	16.76	45.6497
2865	10.8794	-0.545297	-1.17877	-13.1394	20	F	HISPANIC	21.4263	0.214888	18.8454	44.3377
2866	-7.46759	4.18457	-18.0943	-6.9174	23	M	HISPANIC	21.4539	0.30019	21.7252	29.7037
2867	-10.3602	-9.68957	-16.6927	-16.315	32	F	CAUCASIAN_OTHER	23.616	0.394522	21.1294	38.1813
2868	-17.5575	-5.68393	-11.4844	0.622704	58	M	HIGH	23.1209	0.269287	23.8106	25.263
2869	1.5671	0.339382	0.960303	-0.317425	44	F	AFRAMRCN	27.4059	0.248877	22.2217	33.5388
2870	16.91	22.7063	5.80616	11.107	22	F	HISPANIC	41.6238	0.286758	4.34699	27.5843
2871	7.73049	4.7249	-1.46483	-4.88491	26	F	AFRAMRCN	27.4059	0.320552	12.7878	38.9887
2872	3.16424	-0.457294	9.23739	5.84934	58	F	HIGH	25.0149	0.365624	22.6189	25.6667
2873	-1.27791	14.3063	-10.4732	4.69645	26	F	HISPANIC	27.454	0.568887	25.7967	56.2468
2875	-3.14509	-10.4148	-8.04615	-15.5481	35	F	AFRAMRCN	25.1071	0.277356	10.2059	26.4741
4115	-14.5847	-23.0606	-7.08014	-15.2618	61	M	HIGH	28.2427	0.390369	22.6828	33.1656
4116	-2.73763	-6.02897	1.90411	-1.2145	55	M	HIGH	28.478	0.198078	28.0145	37.6193
4117	-8.33102	-11.2518	-3.21214	-5.93991	56	F	AFRAMRCN	29.0496	0.203684	15.8969	45.0766
4118	-6.73333	0.400699	-4.00015	3.22561	51	M	HIGH	29.5316	0.298554	22.8767	54.1911
4119	8.6105	7.07791	-1.06196	-3.02928	25	M	HIGH	32.5463	0.31405	43.9129	37.3086
4120	-13.3624	-3.25529	-4.90358	5.53828	63	M	HIGH	25.2134	0.209168	34.0249	43.523
4121	-0.970515	6.61393	-7.30299	-0.0115412	32	F	CAUCASIAN_OTHER	29.8269	0.23114	28.4023	44.6623
4122	13.0836	5.01864	12.9539	4.85922	45	M	CAUCASIAN_OTHER	38.4053	0.538789	24.9124	48.7017
4123	8.52106	7.06361	-0.674255	-2.54619	26	M	CAUCASIAN_OTHER	26.5418	0.181555	30.8258	41.7623
3505	13.3868	-4.92669	22.7999	4.86167	65	F	CAUCASIAN_OTHER	26.6229	0.33123	18.7433	46.6466
3506	-10.0687	-12.801	-2.56414	-5.00219	61	F	CAUCASIAN_OTHER	23.7747	0.247815	25.2773	35.992
3507	14.8409	21.9951	1.82849	8.40616	18	F	CAUCASIAN_OTHER	30.6635	0.240852	32.5509	48.7155
3508	-6.20464	-6.64769	-2.51719	-2.828	53	F	CAUCASIAN_OTHER	24.7972	0.550831	18.0037	37.5437
3509	-12.0556	2.33868	-2.64248	12.127	65	F	CAUCASIAN_OTHER	27.4544	0.876276	30.3318	37.6471
3510	-11.1528	-21.6261	0.646039	-9.35085	70	M	CAUCASIAN_OTHER	25.5205	0.454826	5.67551	61.2321
3511	-4.95293	-15.3242	5.41449	-4.54106	67	F	CAUCASIAN_OTHER	22.8603	0.236696	17.3873	38.8884
3512	7.95996	-17.3031	18.3274	-6.51995	67	M	CAUCASIAN_OTHER	23.6724	0.325557	26.1402	38.9919
3513	-16.0655	-16.9859	-2.83526	-3.21843	73	F	CAUCASIAN_OTHER	29.8565	0.408899	12.2094	44.7847
3514	9.61782	-23.756	21.4167	-11.4807	70	M	CAUCASIAN_OTHER	31.0082	0.33134	22.3185	38.3712
3515	7.50899	-14.094	13.5822	-7.78741	58	F	CAUCASIAN_OTHER	23.5134	0.269916	19.6063	40.9573
3516	-23.9065	-17.9358	-13.539	-7.15271	67	F	CAUCASIAN_OTHER	26.6058	0.32624	28.236	56.784
3517	19.4801	18.8479	12.1934	11.2277	30	M	HIGH	21.7667	0.351277	30.8249	38.6816
4125	7.53781	0.149678	2.15961	-5.48102	34	M	CAUCASIAN_OTHER	22.1487	0.228852	9.49883	43.8337
4127	-0.0821223	2.29569	-3.07462	-0.84806	39	M	ASIAN	29.5547	0.55723	24.3308	55.0197
4128	5.60927	2.27793	-2.15462	-5.83971	29	M	ASIAN	25.8398	0.288559	4.36096	35.9621
4129	0.903474	-2.75703	-5.90614	-9.87989	31	F	ASIAN	29.8098	0.446969	23.0706	33.1656
4130	-7.20908	-3.84291	-8.77016	-5.4945	42	M	CAUCASIAN_OTHER	31.2444	0.54579	52.4437	38.4479
4131	-10.4306	-12.6896	-9.60602	-11.8542	47	F	CAUCASIAN_OTHER	25.0149	0.22025	19.3868	22.6011
4132	1.67203	-1.10209	-5.13759	-8.22495	31	M	CAUCASIAN_OTHER	24.4097	0.92162	47.8874	33.3728
4133	10.8115	2.05565	4.95619	-4.07243	33	F	CAUCASIAN_OTHER	30.1286	0.470831	35.8668	38.655
4134	11.1963	6.94385	1.04669	-3.66073	24	F	CAUCASIAN_OTHER	21.0315	0.644582	10.1774	41.1408
4135	14.9289	6.66803	3.82504	-4.93133	22	F	AFRAMRCN	39.1513	0.274296	9.69271	39.8979
4136	-0.652366	-23.3354	3.98937	-18.521	55	M	HIGH	32.2806	0.764295	25.8818	34.7192
4137	-14.5734	-1.68582	-8.02307	5.1182	59	F	AFRAMRCN	33.6504	0.291628	30.0503	31.4049
3518	4.44541	-6.19437	10.0414	-0.385127	57	M	HIGH	40.1714	1.32827	19.2365	30.5096
3519	-5.18636	-4.88888	1.36393	1.91514	59	F	CAUCASIAN_OTHER	25.7446	0.40822	27.6196	30.9234
3520	-2.64842	-5.07139	-1.34666	-3.73865	48	F	CAUCASIAN_OTHER	22.4627	0.337808	13.0724	21.3032
3521	3.44056	-7.65224	12.8537	2.13612	65	M	CAUCASIAN_OTHER	40.4424	0.220167	14.3052	44.0606
3522	3.99811	-11.3461	11.0255	-4.04469	60	F	CAUCASIAN_OTHER	44.624	0.537997	34.8932	40.8539
3523	8.54976	16.6935	3.17157	11.0628	34	F	CAUCASIAN_OTHER	24.9385	0.383153	7.03161	21.6135
3524	-3.07541	5.54729	1.08919	9.86437	54	F	CAUCASIAN_OTHER	22.1403	0.508544	33.2906	31.7509
3525	-1.6778	-1.03002	1.05538	1.79489	51	F	CAUCASIAN_OTHER	23.1702	0.24527	30.0852	29.0614
3526	4.11428	19.7205	-4.12676	11.1055	28	F	CAUCASIAN_OTHER	23.4333	0.330833	11.9629	38.8884
2876	-18.9171	-21.7178	-7.59545	-9.93985	69	F	HIGH	19.8888	0.334496	16.5614	27.1806
2877	-14.9922	-16.0229	-1.76194	-2.25546	73	F	HIGH	26.6028	0.354932	20.7322	30.0065
2878	-20.4831	-18.8521	-5.82146	-3.59243	76	M	HIGH	22.3756	0.298015	21.6259	25.6667
2879	0.90574	14.8252	-7.3353	6.21018	28	F	CAUCASIAN_OTHER	24.4049	0.333745	14.6746	18.4002
2880	-10.1091	-27.1034	-3.08167	-19.802	60	M	HIGH	25.37	0.4505	34.1382	28.7954
2882	-5.35487	-4.19572	-0.71313	0.618745	55	M	HIGH	25.7658	1.1726	35.2306	50.3932
4138	-2.04293	-4.27988	4.9845	3.02153	60	F	AFRAMRCN	38.6026	0.149737	6.29978	50.1518
4139	11.3763	8.24703	5.52094	2.11895	33	M	ASIAN	22.313	0.377897	19.6776	39.8979
4140	-0.732933	-3.46863	10.1116	7.81189	68	F	HIGH	32.7677	0.258834	43.0404	48.9089
4141	-3.75891	-10.5501	0.882828	-5.73567	55	M	AFRAMRCN	34.8641	0.288425	13.4734	45.5945
4142	-7.31067	-19.2853	3.05675	-8.50216	67	F	HIGH	25.7905	0.196737	28.7901	36.5836
4143	20.4584	-18.1896	35.5973	-2.43259	77	M	CAUCASIAN_OTHER	34.2074	0.17823	13.9581	37.93
2883	-7.7113	1.54985	-10.2267	-1.09651	40	M	AFRAMRCN	36.2587	0.28756	32.8473	50.2923
2884	-22.4162	5.20413	-22.5459	5.04471	45	F	AFRAMRCN	27.9613	0.307055	8.81567	54.1274
2885	10.5898	-2.55469	9.98302	-3.2115	44	F	ASIAN	29.755	0.462514	23.3141	45.1451
2886	5.66844	1.18374	-1.61832	-6.4365	30	M	ASIAN	22.7077	0.267934	27.8821	47.2645
2887	-16.3352	-8.32924	-15.9877	-7.99127	46	M	AFRAMRCN	26.4953	0.281424	17.0579	57.5588
2888	10.7467	1.83528	0.597142	-8.7693	24	M	CAUCASIAN_OTHER	25.6204	0.261557	63.7308	36.7684
2889	0.558697	14.594	-7.2052	6.47636	29	M	AFRAMRCN	24.0029	0.217117	15.469	51.5034
2890	3.80096	-10.2132	0.808457	-13.3569	39	M	HISPANIC	31.7908	0.26266	23.5127	59.1736
2891	12.7303	8.25805	2.58073	-2.34653	24	M	ASIAN	28.6939	0.222427	28.18	40.8054
2892	-25.2146	3.25524	-18.6643	10.0593	59	M	HISPANIC	28.055	0.466433	40.4937	47.1636
2893	-18.3806	-12.7313	-10.3989	-4.43511	62	M	AFRAMRCN	25.8398	0.393693	14.9725	48.6775
2894	14.1872	-2.37484	4.9919	-11.9846	26	F	ASIAN	20.1171	0.261274	33.2445	51.0997
2895	6.52478	14.9145	1.14658	9.28383	34	M	ASIAN	22.2378	0.318825	46.2533	45.8516
2896	14.0207	15.4502	6.73393	7.82995	30	M	ASIAN	24.3898	0.392739	42.6784	56.1459
2897	-4.32557	-19.7084	-2.06953	-17.3809	50	M	ASIAN	25.5415	0.614109	31.8542	39.3924
2898	15.903	7.35482	7.66201	-1.26021	28	M	ASIAN	21.2846	0.408519	49.729	41.31
2899	-3.30598	-9.29659	-13.9327	-20.3986	23	F	HISPANIC	36.2107	0.309409	33.2445	51.2006
2900	10.0505	9.2417	0.855148	-0.368102	26	M	ASIAN	22.8049	0.388344	44.4658	40.4017
4145	-15.6963	-13.949	-6.28312	-4.16067	65	M	CAUCASIAN_OTHER	24.3898	0.222613	32.9585	42.798
4146	2.00447	-5.06577	9.98619	3.23042	62	M	HIGH	24.208	1.29277	23.7491	63.9271
4147	-12.8967	-19.3411	-5.86926	-12.0397	60	M	AFRAMRCN	32.7723	0.423499	20.0654	48.4946
4148	-11.5507	-11.7742	-1.66041	-1.48848	66	M	HIGH	34.4327	0.513663	35.3821	53.0518
4149	8.12966	1.80786	16.1114	10.104	62	F	CAUCASIAN_OTHER	27.4324	0.287196	22.8767	38.5515
4150	9.65284	11.2436	-0.973897	0.141634	23	M	CAUCASIAN_OTHER	23.0103	0.403873	26.6574	48.9089
4151	0.0394702	-6.99812	6.58977	-0.194096	59	M	HIGH	36.2587	0.378571	35.0912	36.0657
4152	5.42466	-1.98946	14.3607	7.30151	64	M	HIGH	33.2231	0.713244	40.2291	45.1802
4153	-9.89136	5.71725	-4.77249	11.0291	56	F	HIGH	26.5684	0.397004	31.1167	43.7302
3527	6.38445	2.94371	9.59476	6.26601	52	M	CAUCASIAN_OTHER	22.6682	0.234951	14.0587	46.957
3528	-22.822	-21.3693	-12.4546	-10.5861	67	F	CAUCASIAN_OTHER	22.4627	0.290667	19.9762	41.9917
3530	-11.3626	-4.77324	-2.42665	4.51773	64	M	HIGH	25.6757	0.197195	17.3873	48.5086
3531	-12.4434	-10.5984	-4.46169	-2.30219	62	F	CAUCASIAN_OTHER	25.5057	0.226261	19.9762	47.7845
3532	5.50811	-1.51725	7.28701	0.31289	49	F	CAUCASIAN_OTHER	26.5684	0.372598	20.0994	52.2325
3533	9.56026	5.72222	12.7706	9.04452	52	F	CAUCASIAN_OTHER	45.7574	0.202775	27.8662	42.7158
3534	3.40668	-5.68994	9.95698	1.11408	59	F	CAUCASIAN_OTHER	25.2297	0.269165	21.0857	41.4745
3535	-18.4002	-10.6876	-8.98705	-0.899202	65	F	CAUCASIAN_OTHER	23.5624	0.202141	12.5793	36.5093
3536	26.3533	23.0263	14.2951	10.4322	20	F	CAUCASIAN_OTHER	31.7517	0.409705	18.3735	63.6112
3537	22.3513	23.0245	13.6331	13.9121	27	M	CAUCASIAN_OTHER	29.6819	0.213247	34.4001	47.0604
3538	2.21475	-8.9703	5.90221	-5.15061	53	F	CAUCASIAN_OTHER	24.3253	0.244523	27.6196	47.5776
3539	-16.696	-13.9219	-7.28286	-4.13358	65	M	CAUCASIAN_OTHER	21.9688	0.366778	18.7433	32.0612
2901	0.782718	3.31385	-5.54976	-3.31162	32	F	AFRAMRCN	27.0666	0.468272	7.42542	28.4926
2902	-3.71332	3.29898	-0.0258614	7.11867	53	M	CAUCASIAN_OTHER	28.5886	0.314247	31.5563	37.7776
2903	-3.0005	2.61205	-1.2216	4.44219	49	M	CAUCASIAN_OTHER	22.3756	0.97249	10.3052	40.3008
2904	-6.06819	12.0277	-5.24357	12.863	47	M	HISPANIC	47.4477	0.529211	40.593	53.5218
4154	-3.46378	3.67165	0.700819	7.98873	54	M	HIGH	35.4379	0.333053	11.2438	35.9621
4155	-3.77426	-8.22124	0.867483	-3.40677	55	F	HIGH	29.1772	0.235018	12.6979	37.4122
4156	6.43312	6.4966	-2.76219	-3.1132	26	M	CAUCASIAN_OTHER	24.4097	0.229994	15.7031	39.4836
4157	-1.25886	13.9185	-6.15992	8.78523	35	M	AFRAMRCN	37.9929	0.239729	28.3054	54.3983
4158	-5.65511	-9.62483	-11.9876	-16.2503	32	F	AFRAMRCN	22.1045	0.200327	0.968032	53.259
4159	1.83568	15.9641	-5.45108	8.34385	30	M	CAUCASIAN_OTHER	25.6204	0.454445	24.8155	50.8768
4160	16.4052	11.6737	10.5499	5.54559	33	F	CAUCASIAN_OTHER	32.8871	0.223579	22.4889	45.8017
4161	-25.5581	-10.7081	-19.485	-4.40145	58	F	AFRAMRCN	29.1772	0.248952	23.7491	49.4267
4162	6.46449	4.83384	7.76625	6.16659	48	F	CAUCASIAN_OTHER	28.2864	0.445464	30.9228	50.9804
4163	6.44042	0.481932	1.53937	-4.65137	35	F	AFRAMRCN	35.3453	0.27488	8.7233	49.6339
4164	3.97951	10.0028	-3.30725	2.38251	30	M	AFRAMRCN	43.3294	0.242283	19.3868	47.2517
4165	-16.3297	1.56017	-11.688	6.37464	55	M	CAUCASIAN_OTHER	25.1071	0.192774	22.1981	38.2407
4166	-2.24075	2.00073	-2.37041	1.84131	45	M	CAUCASIAN_OTHER	32.104	0.240059	28.4992	40.0015
4167	-10.0764	5.13401	-19.2717	-4.47579	26	F	ASIAN	23.9116	0.309656	16.7694	45.1802
4168	-11.3172	-10.1371	-14.7868	-13.7783	38	F	AFRAMRCN	30.1756	0.251556	4.74873	42.9016
4169	5.5296	7.99331	-0.80288	1.36784	32	F	AFRAMRCN	24.9586	0.37654	6.00896	34.2014
3540	0.758655	-1.89359	6.83181	4.41305	58	M	CAUCASIAN_OTHER	25.7658	0.452733	38.4684	41.9917
3541	-2.85969	-3.46244	1.78205	1.35202	55	M	CAUCASIAN_OTHER	24.3253	1.38074	14.1819	45.1984
3542	16.4395	13.1088	6.28993	2.50424	24	F	CAUCASIAN_OTHER	29.1772	0.278641	17.7571	33.6129
3543	2.86712	2.64789	-4.41964	-4.97236	30	M	CAUCASIAN_OTHER	31.4084	0.18051	22.1952	42.7158
3544	0.14905	-18.4917	5.26793	-13.1798	56	F	CAUCASIAN_OTHER	21.6308	0.23383	14.3052	22.2342
3545	7.78816	-10.4793	15.2927	-2.6805	61	F	CAUCASIAN_OTHER	24.208	0.349943	18.7433	46.4398
3546	6.90551	13.3091	-0.858384	5.19142	29	F	CAUCASIAN_OTHER	27.454	0.23383	14.9216	36.4058
3547	1.73149	3.9695	3.51039	5.79964	49	F	HISPANIC	38.6169	0.284602	13.1957	53.3704
3548	-11.3847	-8.32463	-4.8344	-1.52061	59	M	CAUCASIAN_OTHER	21.9247	0.341979	10.7301	33.0957
3549	-13.2518	1.23626	-9.08723	5.55333	54	F	CAUCASIAN_OTHER	26.9553	0.385033	27.1265	37.854
3550	-0.0809439	0.989035	2.65224	3.81395	51	M	CAUCASIAN_OTHER	27.7031	0.171759	24.5376	28.9579
3551	-4.30299	1.08759	0.338751	5.90206	55	F	CAUCASIAN_OTHER	20.3691	0.157292	9.7438	28.027
3552	10.5087	21.6836	6.08483	17.0477	36	M	CAUCASIAN_OTHER	51.2409	1.14514	31.5646	44.6812
3553	1.64388	-9.84828	8.67132	-2.54687	60	M	CAUCASIAN_OTHER	24.5308	0.231341	31.3181	55.6462
3554	8.71611	2.73356	14.7893	9.04019	58	F	CAUCASIAN_OTHER	35.0703	0.174222	20.2227	41.8883
3555	-13.5355	-17.3261	-3.64518	-7.04035	66	M	CAUCASIAN_OTHER	33.6395	0.692141	44.879	43.0262
2905	-8.59845	-5.62977	-3.00243	0.179475	57	F	CAUCASIAN_OTHER	31.2368	0.224521	15.2704	27.0797
2906	-1.95578	-1.24158	2.68596	3.57288	55	F	HIGH	35.5051	0.43947	32.5494	43.0257
2907	16.8021	31.954	10.4697	25.3286	32	M	ASIAN	26.3096	0.38168	46.2533	40.0989
2908	-11.2433	11.1261	-8.51014	13.951	51	M	HIGH	24.4051	0.294756	14.8732	38.2823
2909	-15.842	5.89595	-13.1089	8.72087	51	M	ASIAN	27.2493	0.262617	26.7897	40.5026
2910	-5.76278	22.7497	-7.801	20.6008	41	M	ASIAN	27.822	0.223807	20.037	33.236
4170	8.95915	0.296848	13.1237	4.61393	54	M	HIGH	33.2231	0.177278	33.7341	28.5048
4171	-20.6896	-0.683598	-13.185	7.1152	61	F	HISPANIC	26.5684	0.261209	24.9124	34.8228
4172	11.0817	13.2561	7.6121	9.61491	38	M	CAUCASIAN_OTHER	25.1019	0.151199	11.2438	44.8695
4173	-2.50415	2.4861	4.52328	9.78751	60	M	HIGH	30.6804	0.167217	44.9792	43.8337
4174	-3.33288	8.36331	-4.41682	7.20911	43	M	HIGH	33.2231	0.285244	45.5608	61.752
4175	-5.02211	5.06002	-3.24321	6.89015	49	M	HIGH	33.2231	0.390612	39.2597	38.2407
4176	2.31936	-5.34411	2.1897	-5.50352	45	F	CAUCASIAN_OTHER	29.8506	0.212033	5.23343	38.8622
4177	-14.7793	-2.45372	-22.066	-10.074	30	M	AFRAMRCN	26.8702	0.237763	-1.26161	47.0445
4178	3.85094	11.1946	-6.29866	0.590013	24	F	HISPANIC	30.1109	0.262682	15.0245	40.3122
3556	-12.2197	-7.34152	-8.5322	-3.52183	53	F	CAUCASIAN_OTHER	23.9116	0.294144	8.88083	53.267
3557	-4.74763	-3.7419	6.09693	7.53862	68	M	HIGH	22.9551	0.256994	10.9766	43.9571
3558	-1.69818	4.8998	0.557857	7.22732	50	M	CAUCASIAN_OTHER	26.4967	0.188378	14.9216	41.6814
3559	2.59136	1.22723	1.03028	-0.424356	42	F	CAUCASIAN_OTHER	39.1513	0.365495	48.5775	45.6122
3560	-12.1799	-13.7629	0.0960709	-0.990258	71	F	HIGH	28.6192	0.26179	22.6884	39.4057
3561	-0.669196	-5.24233	5.8811	1.56169	59	F	HIGH	39.0556	0.233675	34.2768	29.4752
3562	5.72729	-4.24569	12.2776	2.55833	59	F	CAUCASIAN_OTHER	27.67	0.448464	12.8258	43.233
3563	-14.5294	-22.9601	0.609442	-7.20303	77	F	CAUCASIAN_OTHER	21.7872	0.585703	16.401	26.0616
3564	-11.7822	-15.4749	-0.937631	-4.19434	68	F	CAUCASIAN_OTHER	29.5205	0.24197	16.401	44.2675
3565	-9.25744	-2.0869	1.10997	8.69623	67	F	CAUCASIAN_OTHER	25.573	0.316213	25.0307	37.9575
3566	-3.5813	-10.929	9.17181	2.34104	72	M	CAUCASIAN_OTHER	26.7027	0.382601	13.9354	31.1302
3567	8.46484	17.0473	4.04092	12.4114	36	F	CAUCASIAN_OTHER	48.0566	0.306744	36.7424	51.405
2911	1.61487	4.08323	-6.62617	-4.5318	28	F	ASIAN	22.6713	0.367196	17.9517	33.8416
2912	-1.67308	14.2472	-8.00556	7.6217	32	M	HISPANIC	38.9163	0.350459	17.753	51.3015
2913	-11.8095	0.567017	-6.2135	6.37626	57	M	CAUCASIAN_OTHER	22.5941	0.371441	17.2565	34.2453
2914	-3.22723	1.73531	-0.0169129	5.05761	52	F	HISPANIC	27.3659	0.327329	9.01428	45.0442
2915	5.20969	5.27712	-0.168504	-0.353574	34	F	HISPANIC	22.5511	0.234856	8.71637	44.1359
2916	14.8771	13.4257	5.68182	3.81588	26	M	CAUCASIAN_OTHER	24.4773	0.212045	25.1015	51.4024
2917	-6.68449	-3.20473	-4.42845	-0.877209	50	M	CAUCASIAN_OTHER	31.4198	0.245938	12.8871	35.4564
2918	0.841588	3.97798	-5.01375	-2.1501	33	M	AFRAMRCN	22.7077	0.364842	14.3767	31.2176
2919	-2.80241	5.4974	-2.93207	5.33798	45	M	CAUCASIAN_OTHER	24.1385	0.218945	29.4709	42.8239
2920	-6.18116	0.386965	-9.17366	-2.75679	39	M	ASIAN	25.9878	0.361961	20.7322	61.293
2921	1.56064	-2.25657	-3.34041	-7.38987	35	F	CAUCASIAN_OTHER	39.2682	0.23708	26.0946	37.0712
2922	-7.70488	-4.52824	-13.5602	-10.6563	33	M	ASIAN	19.788	0.358491	15.469	46.5581
4179	-1.51943	-14.8425	5.98515	-7.04373	61	M	HIGH	29.8341	0.408821	32.183	38.1372
4180	-11.3088	-5.0876	-4.75853	1.71642	59	F	HIGH	26.7744	0.360336	26.7543	37.3086
4181	-1.55551	-2.50374	4.51765	3.80289	58	F	HIGH	32.9531	0.235108	21.4226	20.7367
4182	5.13468	24.3841	-1.67494	17.2613	31	M	ASIAN	24.2738	0.237498	19.7746	24.0511
4183	1.29793	-8.96983	4.03111	-6.14492	51	M	HIGH	27.4644	2.43769	44.3006	37.93
4184	-3.93328	-21.8815	3.09416	-14.58	60	F	HIGH	31.321	0.234095	32.0861	20.2189
4185	-1.40132	4.00828	-8.21093	-3.11458	31	M	HIGH	24.4051	0.31211	22.1012	26.6405
4186	-2.80337	-4.13388	4.70121	3.66492	61	F	AFRAMRCN	29.627	0.204669	11.6315	26.1226
3568	-6.78006	3.436	-4.04688	6.26091	51	F	HIGH	21.2846	0.435686	8.26442	38.8884
3569	-5.47322	-11.6697	2.03135	-3.87086	61	F	CAUCASIAN_OTHER	42.9077	0.470615	26.3868	51.9222
3570	23.3372	14.7558	23.6847	15.0937	46	F	CAUCASIAN_OTHER	52.413	0.374193	11.593	40.3366
3571	-14.4268	0.38263	-4.05936	11.1658	67	F	CAUCASIAN_OTHER	30.8193	0.287674	22.8116	40.0263
3572	5.15448	2.67376	11.2276	8.98039	58	F	CAUCASIAN_OTHER	32.9531	0.510153	40.071	31.6475
3573	15.5908	10.4564	6.87258	1.34396	27	F	CAUCASIAN_OTHER	28.2864	0.271035	35.1398	30.9234
3574	-8.11083	-19.4284	5.11943	-5.66095	73	F	CAUCASIAN_OTHER	28.3191	0.307411	26.2635	13.2347
3575	-18.954	-12.3489	-10.4951	-3.55537	63	M	CAUCASIAN_OTHER	24.4097	0.180421	1.48394	25.234
3576	2.50143	3.20335	9.05173	10.0074	59	F	CAUCASIAN_OTHER	30.6635	0.455677	29.7154	22.5445
3577	8.51255	11.6915	2.18007	5.06603	32	F	CAUCASIAN_OTHER	23.1775	0.307228	8.63427	40.2332
2924	-13.1443	3.51072	-11.3654	5.34085	49	F	HISPANIC	24.293	0.263189	21.5266	39.7961
2925	7.11783	8.64339	-5.8946	-4.94552	18	M	HISPANIC	25.7994	0.479818	27.8821	42.3192
2926	-1.87662	-4.56335	-2.96056	-5.71755	43	F	HISPANIC	26.037	0.784439	46.6505	39.3924
2927	-2.7847	11.8424	-4.34578	10.1908	42	M	CAUCASIAN_OTHER	31.8682	0.496769	20.6329	42.8239
4187	-10.7565	10.1449	-8.50048	12.4724	50	M	HIGH	25.3972	0.206483	35.3821	33.2692
3578	-5.92506	-3.48154	-4.14616	-1.65141	49	F	CAUCASIAN_OTHER	25.8398	0.327763	26.1402	19.9584
2928	-26.6148	-10.615	-15.2931	1.16292	69	F	AFRAMRCN	26.1446	1.00388	51.2185	27.7861
2929	-1.5699	20.404	-3.13098	18.7524	42	M	AFRAMRCN	27.8757	0.727478	8.02124	17.3909
2930	8.63974	8.17505	0.398707	-0.439979	28	M	HISPANIC	26.6058	0.474892	21.4273	37.5758
2931	-2.94613	6.52632	-0.212946	9.35124	51	F	AFRAMRCN	36.5765	0.343933	24.1085	41.0072
2932	-13.3926	-11.6172	-5.41086	-3.32104	62	M	HIGH	27.8581	0.458026	13.3837	50.4941
2934	8.19638	10.3432	-3.38463	-1.75353	21	M	AFRAMRCN	24.4051	0.359922	12.8871	49.3839
2935	9.37034	5.65945	-1.25639	-5.44252	23	M	AFRAMRCN	28.055	0.443855	8.31915	56.2468
2936	-12.0597	-6.85716	-8.84937	-3.53485	52	F	ASIAN	29.627	0.292837	16.3628	29.8046
2937	-3.52701	-9.45353	3.02329	-2.6495	59	M	AFRAMRCN	31.1329	0.675248	13.9795	16.2808
2939	-0.351237	2.24593	-5.2523	-2.88738	35	F	AFRAMRCN	22.1299	0.627783	15.3697	22.1344
2940	-20.0175	-7.62251	-8.21868	4.65278	70	F	HIGH	25.0854	0.280929	37.7132	17.29
2941	-8.44212	-2.23663	-7.14036	-0.903879	48	F	HIGH	27.1129	0.326168	63.0357	31.924
2942	-13.2468	-11.0276	-5.74225	-3.22883	61	M	HISPANIC	28.1149	0.266623	24.8036	40.3008
2943	-4.89213	-0.491731	-4.06751	0.343627	47	F	CAUCASIAN_OTHER	23.4089	0.369685	42.3805	23.7492
4188	6.50683	7.75966	2.08291	3.12374	36	F	AFRAMRCN	38.2698	0.297127	21.0348	49.116
4189	2.71308	15.7834	1.152	14.1318	42	M	CAUCASIAN_OTHER	33.7153	0.229905	42.7496	57.4019
4190	-0.566847	-5.12382	4.55203	0.188037	56	F	CAUCASIAN_OTHER	29.0496	0.155887	32.183	32.7513
4191	12.5602	12.1559	2.41063	1.5513	24	F	CAUCASIAN_OTHER	32.5738	0.306186	34.1218	29.2298
4192	5.86273	15.1724	-7.1497	1.58353	18	F	AFRAMRCN	27.4544	0.117775	39.4536	36.5836
3579	-3.1563	-6.51214	1.48544	-1.69767	55	F	CAUCASIAN_OTHER	22.3175	0.237552	17.3873	35.1645
3580	-1.1494	4.5528	4.44661	10.362	57	M	HIGH	31.0082	0.376938	22.5651	38.8884
3581	2.70434	13.3586	4.48324	15.1888	49	M	HIGH	26.6782	0.449105	50.7965	49.9568
3582	-15.1413	-21.2887	-0.479649	-6.02902	76	F	CAUCASIAN_OTHER	31.8821	0.338055	12.3327	41.7848
3583	17.9443	6.62554	4.93187	-6.96338	18	F	CAUCASIAN_OTHER	19.7643	0.260781	24.7841	41.2676
3585	2.42541	9.32417	0.864327	7.67259	42	M	CAUCASIAN_OTHER	23.4908	0.257698	24.6609	30.4061
3586	-11.9262	-8.31622	-3.94448	-0.0200289	62	M	HIGH	23.6253	0.239915	22.4418	44.2675
3587	8.57164	-1.91445	8.91912	-1.57648	46	M	CAUCASIAN_OTHER	34.1736	0.208977	23.428	44.4743
3588	9.47322	4.29743	8.86642	3.64062	44	F	CAUCASIAN_OTHER	19.5239	0.170132	18.2502	55.6462
3589	-7.1917	1.22532	-4.45852	4.05023	51	F	CAUCASIAN_OTHER	25.0568	0.202887	21.209	31.2337
3590	7.6924	4.76484	7.0856	4.10803	44	F	CAUCASIAN_OTHER	21.6308	0.487407	13.319	42.1986
3591	15.8758	9.51054	5.24906	-1.59143	23	M	CAUCASIAN_OTHER	23.6253	0.860688	34.1535	37.2334
3592	-2.29847	9.61215	-6.72239	4.97623	36	F	CAUCASIAN_OTHER	26.3625	0.397685	27.6196	59.577
2945	8.41352	13.149	-0.781801	3.53922	26	M	CAUCASIAN_OTHER	27.6896	0.25562	44.6645	37.4749
2946	16.942	-9.97165	21.1066	-5.65457	54	M	HISPANIC	27.8913	0.289165	18.9447	41.1081
2947	12.7211	6.81596	7.34291	1.18526	34	M	CAUCASIAN_OTHER	33.4472	0.868666	21.2287	56.045
4193	18.473	12.0031	8.32341	1.39852	24	F	CAUCASIAN_OTHER	22.8049	0.263552	20.3562	32.6478
4194	21.6352	15.6844	10.5313	4.08502	22	M	CAUCASIAN_OTHER	23.1081	0.33425	28.1115	40.8301
4195	-3.24347	9.22626	-1.46457	11.0564	49	F	CAUCASIAN_OTHER	31.09	0.241477	38.9689	41.348
4196	0.764423	21.5847	-1.75094	18.9383	40	M	HIGH	26.5784	0.535216	40.1322	35.1335
4197	8.19754	5.93962	-3.38348	-6.15713	21	F	ASIAN	19.3664	0.20236	10.0805	47.5624
4198	18.2574	15.994	8.58495	5.88681	25	M	CAUCASIAN_OTHER	25.5448	0.355126	44.3006	46.8374
4199	14.1027	12.298	3.95311	1.69344	24	M	CAUCASIAN_OTHER	29.3423	0.276339	39.2597	45.4909
4200	11.1583	15.2682	0.531612	4.16623	23	M	CAUCASIAN_OTHER	17.1496	0.253611	26.8513	37.3086
4201	11.4097	21.0015	2.2144	11.3917	26	M	CAUCASIAN_OTHER	22.0341	0.437341	42.4587	32.6478
4202	11.8507	5.42256	1.70106	-5.18202	24	M	CAUCASIAN_OTHER	25.8245	0.425713	28.5962	57.6091
3594	0.31088	7.58376	1.61264	8.91651	48	M	HIGH	22.8049	0.485328	31.8112	29.9924
3595	-4.60995	-12.6102	6.2346	-1.32964	68	M	CAUCASIAN_OTHER	32.104	0.438056	41.5504	40.0263
3596	-21.9223	-18.9532	-4.39777	-0.709237	82	F	CAUCASIAN_OTHER	28.7058	0.409068	18.6201	35.7852
3597	-1.44748	-14.325	7.01137	-5.53144	63	F	CAUCASIAN_OTHER	39.1018	0.371751	30.3318	51.8188
3598	8.35196	-1.80406	13.4708	3.5078	56	M	HIGH	31.4704	0.734604	31.5646	44.2675
3599	-5.70348	-12.6558	3.70966	-2.8675	65	F	CAUCASIAN_OTHER	36.0425	0.302418	34.4001	47.4742
3600	-6.80901	4.3358	-1.21299	10.145	57	M	CAUCASIAN_OTHER	32.5463	0.244191	25.4005	45.3019
3601	-9.82462	-25.2212	5.79134	-8.96682	78	F	CAUCASIAN_OTHER	20.4828	0.353301	26.3868	20.5791
3602	0.32969	-1.37819	9.74283	8.41016	65	F	CAUCASIAN_OTHER	28.1261	0.360862	18.8666	38.2678
3603	3.57543	2.12535	6.30861	4.95027	51	M	CAUCASIAN_OTHER	30.8459	0.345179	36.4959	48.9224
3604	-17.5364	-19.6396	-2.39762	-3.88259	77	M	CAUCASIAN_OTHER	25.6035	0.379077	10.9766	29.7855
3605	0.0686271	3.26357	5.66465	9.07281	57	M	CAUCASIAN_OTHER	29.6464	0.520938	19.483	41.2676
2948	-16.9416	-5.22633	-15.6398	-3.89358	48	F	HISPANIC	33.6504	0.364018	17.1572	58.5681
2949	8.48808	17.3051	-4.52436	3.71616	18	M	HISPANIC	38.0082	0.542493	46.154	51.4024
2950	-9.46331	-1.92084	-7.20727	0.406684	50	M	AFRAMRCN	29.2105	0.671345	27.0876	29.1991
2951	1.59467	7.5973	-4.73781	0.971831	32	F	AFRAMRCN	37.8984	0.332392	13.3837	51.5034
2952	-4.06997	-10.2161	-2.29108	-8.38598	49	F	ASIAN	26.5578	0.333768	8.61707	37.7776
2953	8.85384	-6.93661	11.587	-4.1117	51	F	CAUCASIAN_OTHER	25.7446	0.335906	26.7897	57.2561
2954	-7.71798	-12.5782	-0.213403	-4.77937	61	M	HISPANIC	29.755	0.353163	44.5651	49.4849
2955	15.5826	31.2322	10.2044	25.6016	34	M	ASIAN	32.9911	0.456575	28.8751	47.5673
2956	12.1771	13.1183	3.93604	4.50328	28	M	ASIAN	25.1022	0.341957	39.1034	24.6575
2957	14.9994	8.92224	9.62121	3.29155	34	M	ASIAN	26.1446	0.402657	20.1363	41.9155
2960	14.6089	9.69287	10.185	5.05695	36	M	ASIAN	27.1129	0.602877	29.5702	39.998
4203	12.0572	8.52511	-0.000994216	-4.06903	20	F	AFRAMRCN	30.2284	0.365023	13.7642	44.248
4204	32.8513	17.6823	20.7932	5.08821	20	M	AFRAMRCN	50.0676	0.991075	16.6725	46.7338
4205	9.74384	15.7691	-3.2686	2.1802	18	M	AFRAMRCN	26.6229	0.309103	15.7031	36.9979
4207	10.3061	6.9471	-1.7521	-5.64703	20	M	CAUCASIAN_OTHER	27.2592	0.304293	33.4432	49.3232
4208	13.4778	18.8701	1.41961	6.27597	20	M	CAUCASIAN_OTHER	21.4104	0.155663	28.984	31.5084
4209	13.0295	15.7543	0.0170656	2.16537	18	M	HISPANIC	31.0082	0.255392	56.806	49.5303
4210	9.71159	5.78909	6.7191	2.64534	39	F	CAUCASIAN_OTHER	38.0082	0.218699	24.1369	59.6806
4211	-6.16614	-5.56812	-3.43296	-2.7432	51	F	CAUCASIAN_OTHER	30.1109	0.29347	35.479	36.2728
4212	-11.4012	-31.115	8.9862	-9.88671	88	F	CAUCASIAN_OTHER	21.6308	0.308592	21.4226	39.6908
4213	19.5256	-8.18731	27.9845	0.606264	63	M	CAUCASIAN_OTHER	24.6838	0.321388	44.3006	31.612
4214	9.8738	5.10636	11.6527	6.9365	49	F	CAUCASIAN_OTHER	40.7173	0.192002	51.4742	33.6835
4215	-3.0788	-7.74185	-2.73132	-7.40388	46	F	CAUCASIAN_OTHER	32.0044	0.237004	40.2291	29.6441
4216	1.28452	-1.26087	5.44912	3.05621	54	F	CAUCASIAN_OTHER	27.9613	0.482385	37.03	23.1189
4217	-3.90356	-8.54228	1.21531	-3.23042	56	F	CAUCASIAN_OTHER	47.8904	0.273604	50.7957	49.7375
3606	-12.6042	-8.04863	-11.3024	-6.71588	48	F	CAUCASIAN_OTHER	21.4806	0.426745	19.2365	37.3368
3607	13.9495	7.26602	8.57134	1.63533	34	M	CAUCASIAN_OTHER	39.0556	0.422178	38.3451	45.5088
3608	2.09279	-0.89885	8.64309	5.90517	59	F	CAUCASIAN_OTHER	32.2773	0.253659	29.8387	34.9576
3609	-7.26934	-7.5971	-3.58188	-3.77741	53	F	CAUCASIAN_OTHER	26.518	0.23691	31.4413	56.784
3610	14.9889	11.1483	7.7021	3.52802	30	F	CAUCASIAN_OTHER	23.7171	0.286716	37.2356	50.1637
3612	23.1779	-2.36709	26.3882	0.95521	52	F	CAUCASIAN_OTHER	30.8936	0.228271	20.5926	29.9924
3613	-11.5618	-7.86003	-5.96581	-2.05079	57	F	CAUCASIAN_OTHER	29.5337	0.339729	72.4941	35.992
3614	-8.18328	-8.92124	-2.58726	-3.11199	57	F	CAUCASIAN_OTHER	30.1756	0.571873	13.0724	28.3373
3615	-16.0117	-14.7659	-2.30435	-0.501019	74	M	CAUCASIAN_OTHER	35.2585	0.293483	38.7149	13.6484
2961	8.72847	16.1669	-1.89827	5.06489	23	M	ASIAN	19.7643	0.19674	20.3349	32.4287
2962	10.6389	19.346	4.78355	13.2179	33	M	CAUCASIAN_OTHER	29.0223	0.164966	37.6139	31.6213
2964	-1.69368	7.02327	1.51664	10.3456	52	M	HISPANIC	38.2698	1.67162	39.2027	42.7229
2965	6.54672	-6.28958	-2.17146	-15.402	27	M	HISPANIC	26.2831	0.435072	66.0148	48.0719
2966	6.82169	0.393577	-5.23646	-12.2006	20	M	HISPANIC	20.3587	0.303383	12.2913	59.0727
2967	13.1747	17.2541	1.11652	4.65999	20	M	HISPANIC	45.1882	0.198056	37.8125	46.8608
2968	-2.56577	12.528	-10.3297	4.41034	29	M	AFRAMRCN	37.2481	1.08776	21.6259	54.5311
2969	6.22329	-2.16249	-3.44917	-12.2697	25	M	HISPANIC	36.2587	0.195767	49.3317	41.7137
2970	-6.52251	1.07204	-9.51501	-2.07171	39	M	HISPANIC	32.9117	0.387998	33.1452	46.5581
2971	1.41116	4.02731	-4.44418	-2.10077	33	M	HISPANIC	30.2699	0.681512	28.3786	40.8054
2972	16.0205	24.0456	6.82515	14.4358	26	F	HISPANIC	27.9854	0.349356	30.7619	35.5573
2973	-17.2995	-21.056	-13.612	-17.2363	53	M	AFRAMRCN	38.3505	0.243104	51.2185	39.3924
4218	2.33224	-2.76391	-1.61454	-6.90244	37	F	AFRAMRCN	26.6028	0.574069	11.4377	44.8695
4219	1.98316	-3.51951	7.10204	1.79235	56	M	CAUCASIAN_OTHER	24.5203	1.2091	19.7746	49.841
4220	-2.67529	-5.35443	0.535028	-2.03213	52	F	CAUCASIAN_OTHER	39.4859	0.570765	16.1878	43.8337
4221	3.0825	-8.68296	0.567138	-11.3293	40	F	AFRAMRCN	29.2851	0.334548	7.56001	68.6915
4222	-1.42824	-17.3349	7.50775	-8.0439	64	M	AFRAMRCN	38.3063	0.235168	13.0856	56.8841
4223	4.50548	-3.36658	7.7158	-0.044282	52	F	AFRAMRCN	26.3096	0.314293	17.351	42.2801
4224	-20.3991	-14.1406	-11.4631	-4.84967	64	M	AFRAMRCN	28.9719	0.185039	25.591	46.5267
4225	-7.63571	-26.4497	0.823149	-17.6561	63	M	AFRAMRCN	32.9277	0.480048	23.1675	41.1408
4226	31.7473	12.8234	18.7348	-0.765517	18	F	AFRAMRCN	21.1416	0.568204	25.7849	41.6587
4227	16.2217	25.8645	3.20928	12.2756	18	F	AFRAMRCN	22.7077	0.668366	37.9025	49.841
4228	0.842135	-1.49891	0.712475	-1.65833	45	F	AFRAMRCN	21.6115	0.260256	24.5247	35.5478
4229	1.00854	7.85543	-1.98396	4.71168	39	F	ASIAN	20.5244	0.634272	15.8969	29.7477
3616	-2.79937	-8.73346	3.75092	-1.92943	59	F	CAUCASIAN_OTHER	29.0481	0.479649	50.6732	33.7163
3617	4.74978	8.95013	4.62012	8.79071	45	M	HIGH	33.2231	0.300439	18.8666	25.8547
3618	19.0921	22.0207	6.07969	8.43181	18	M	ASIAN	23.4908	0.234458	41.797	47.0604
3619	-0.924807	-3.62522	4.67121	2.18403	57	F	CAUCASIAN_OTHER	21.1417	0.192047	34.6467	33.3025
3620	-8.75194	-7.15958	1.61548	3.62355	67	M	CAUCASIAN_OTHER	28.728	0.515707	22.8116	30.5096
3621	2.1717	-0.159011	5.38202	3.16329	52	M	CAUCASIAN_OTHER	31.4527	0.277334	58.9331	58.0253
3622	-6.98852	-2.60897	-2.82392	1.7081	54	M	CAUCASIAN_OTHER	29.5629	0.369736	19.3598	51.3016
3623	-9.29455	-1.5643	2.02714	10.2136	69	F	HIGH	29.2838	0.648008	30.7016	32.5784
3624	-12.7728	-14.6898	-0.496847	-1.91707	71	F	CAUCASIAN_OTHER	31.5633	0.348302	16.7708	31.4406
3625	-9.29253	-8.85238	-3.21938	-2.54575	58	M	CAUCASIAN_OTHER	31.1902	0.462766	60.2892	29.682
3626	10.3726	1.05382	13.1058	3.87874	51	M	CAUCASIAN_OTHER	49.0887	0.71839	39.8245	37.9575
3627	8.64398	2.28521	6.12862	-0.361156	40	F	CAUCASIAN_OTHER	49.3783	0.329693	24.1677	60.6114
3628	-23.6175	-13.4095	-11.3415	-0.636807	71	F	CAUCASIAN_OTHER	27.9758	0.347177	46.3584	53.5773
3629	-3.16787	-18.5038	10.0624	-4.73638	73	F	CAUCASIAN_OTHER	36.0425	0.242661	23.428	30.7165
3630	-4.21906	-8.60124	3.28551	-0.802439	61	F	CAUCASIAN_OTHER	30.2284	0.424032	24.9074	27.7166
2974	10.1577	12.385	-2.85477	-1.20386	18	M	HISPANIC	20.2212	0.380182	23.5127	56.6505
2975	-6.27648	15.2459	-11.6547	9.61521	34	M	AFRAMRCN	30.5122	0.322602	20.1363	39.8971
2976	15.3702	13.7639	2.35774	0.175032	18	M	HISPANIC	23.7455	0.409151	34.8333	44.7414
2977	2.94447	0.936071	-1.00231	-3.20246	37	M	HISPANIC	26.7902	1.28744	34.1382	54.4302
2978	9.26534	19.9488	1.50144	11.8311	29	M	ASIAN	45.3426	0.271227	44.5651	42.8239
2979	-9.40546	-15.5064	-10.9665	-17.158	42	M	AFRAMRCN	29.0496	0.414833	4.14838	58.1644
2980	10.6753	7.16071	3.38855	-0.459543	30	M	AFRAMRCN	24.3421	0.295756	36.2236	34.8508
2981	17.0474	21.0578	6.42069	9.95588	23	M	CAUCASIAN_OTHER	33.9614	0.430105	46.9484	39.3924
3632	1.25887	-7.16817	4.46919	-3.84587	52	F	AFRAMRCN	35.4245	0.496224	24.7841	40.4401
3633	10.75	8.93173	5.37176	3.30104	34	M	CAUCASIAN_OTHER	31.3777	0.29778	30.5784	46.4398
3634	-3.66178	6.03081	-5.22286	4.37923	42	F	CAUCASIAN_OTHER	35.4245	0.344779	15.9079	37.9575
3635	-7.18553	-0.349589	-6.83805	-0.0116189	46	M	CAUCASIAN_OTHER	28.1889	0.327426	35.2631	29.0614
3636	8.41415	-10.377	11.1473	-7.55208	51	F	CAUCASIAN_OTHER	25.5052	0.317959	12.0861	21.9238
3637	-0.956013	-4.00322	3.20859	0.313855	54	F	CAUCASIAN_OTHER	39.1441	0.525277	49.3172	52.6463
3638	0.47761	-9.19131	8.45933	-0.895124	62	F	CAUCASIAN_OTHER	33.6533	0.198328	37.3588	36.1989
3639	-7.6938	2.90931	-9.73202	0.760341	41	F	CAUCASIAN_OTHER	24.8865	0.261752	20.5926	47.4742
3640	-8.48134	-5.04841	-10.9967	-7.69477	40	F	CAUCASIAN_OTHER	23.8852	0.433428	20.346	32.8888
3641	3.05647	-9.01537	10.561	-1.21657	61	F	CAUCASIAN_OTHER	17.973	0.231093	4.81254	28.5442
3642	3.85055	10.783	-6.29905	0.178459	24	F	CAUCASIAN_OTHER	25.2378	0.77197	17.6338	38.9919
3643	14.0126	8.32224	4.81724	-1.28756	26	F	CAUCASIAN_OTHER	37.5872	0.383897	25.7704	44.6812
3644	11.9136	12.5006	6.05825	6.37257	33	F	CAUCASIAN_OTHER	24.7972	0.601516	26.6334	24.303
3645	0.576385	-6.25471	6.1724	-0.445469	57	F	CAUCASIAN_OTHER	45.4155	0.550249	27.373	53.267
3646	3.21063	3.23371	-7.41611	-7.86826	23	F	CAUCASIAN_OTHER	27.4544	0.48602	27.373	61.0252
3647	27.0383	20.5511	16.4115	9.44918	23	F	CAUCASIAN_OTHER	23.5134	0.44103	11.8396	52.8532
3648	3.28202	13.8949	-6.86758	3.29028	24	F	CAUCASIAN_OTHER	22.9551	0.223612	17.7571	46.2329
3649	1.99757	6.68231	-5.76633	-1.43533	29	F	CAUCASIAN_OTHER	21.1417	0.264246	19.9762	55.7496
3650	0.402232	13.8797	-5.93025	7.25424	32	M	CAUCASIAN_OTHER	22.313	0.428875	19.483	45.1984
5001	-5.70713	1.41151	-8.69962	-1.73224	39	F	HISPANIC	25.2297	0.276654	20.2356	41.31
5002	-8.14812	-15.0445	-2.5521	-9.23528	57	F	CAUCASIAN_OTHER	25.0854	0.444338	34.8333	39.3924
5003	-9.96767	-10.4736	-3.89451	-4.16692	58	M	CAUCASIAN_OTHER	34.5804	0.26437	60.5531	44.035
5004	-16.0082	-2.46175	-15.1835	-1.62639	47	F	HISPANIC	34.7465	0.218201	20.9308	52.9163
4230	-4.31659	-11.2387	4.61941	-1.94778	64	M	CAUCASIAN_OTHER	35.1229	0.277713	35.1882	47.666
4231	13.2297	4.82699	7.85146	-0.803701	34	F	AFRAMRCN	24.7972	0.250723	12.2132	31.5084
4232	-5.04557	-0.376337	-4.69809	-0.0383667	46	M	CAUCASIAN_OTHER	29.1561	0.323394	30.535	33.3728
4233	-11.5591	-3.36689	-4.53167	3.93452	60	M	CAUCASIAN_OTHER	24.3898	0.28909	37.2239	34.0978
4234	18.791	2.48969	12.4585	-4.13578	32	M	CAUCASIAN_OTHER	30.1286	0.325248	26.3666	33.2692
4235	-11.3717	-1.25888	-9.59276	0.571254	49	M	CAUCASIAN_OTHER	27.9934	0.335666	25.3971	38.7586
4236	-11.2121	-12.2199	-5.61608	-6.41066	57	F	CAUCASIAN_OTHER	24.7972	1.00267	31.3105	15.7652
4237	-1.53903	2.45346	-8.34865	-4.6694	31	F	CAUCASIAN_OTHER	21.9247	0.363407	25.2033	8.9293
4238	-12.4812	-9.44536	-8.79376	-5.62567	53	F	CAUCASIAN_OTHER	28.952	0.273151	24.04	39.3801
3652	-24.1887	-14.7729	-20.5013	-10.9532	53	F	AFRAMRCN	28.2864	0.490442	11.9629	15.407
3654	-3.63715	26.2206	-12.3553	17.1082	27	F	AFRAMRCN	36.5765	0.39353	15.2915	16.7517
3655	-20.6042	-8.51708	-8.80539	3.75822	70	F	CAUCASIAN_OTHER	20.5957	0.372319	17.1407	26.6822
5005	1.23061	8.93591	-9.39613	-2.16605	23	F	CAUCASIAN_OTHER	23.1081	0.332034	16.0649	30.7129
5006	11.8845	15.8314	0.780646	4.23209	22	F	CAUCASIAN_OTHER	42.5706	0.361013	30.0668	50.8978
5007	-26.2461	-16.1415	-16.3558	-5.8558	66	M	CAUCASIAN_OTHER	33.4695	0.37538	26.7897	41.31
5008	3.54617	23.9304	-6.60343	13.3258	24	M	CAUCASIAN_OTHER	26.9553	0.404352	26.4918	29.4009
5009	-5.83462	-4.58904	-5.01	-3.75368	47	M	CAUCASIAN_OTHER	27.9934	0.307262	19.1433	25.1621
4239	-8.30466	-4.08697	-7.95718	-3.74901	46	M	HIGH	35.6187	0.226332	22.5859	48.2874
4240	8.66155	-4.19169	16.6433	4.1045	62	M	HIGH	27.2575	0.446378	13.4734	26.019
4241	2.04964	-2.24611	5.7371	1.57358	53	M	HIGH	29.0223	0.34574	58.1632	33.1656
4242	-8.41699	-2.85742	-2.82097	2.95183	57	F	CAUCASIAN_OTHER	23.1775	0.529805	22.4889	29.437
4243	7.88254	15.9115	1.07293	8.78862	31	F	CAUCASIAN_OTHER	21.4539	0.13848	16.2847	25.3976
4244	2.05154	1.22938	-5.71236	-6.88826	29	F	AFRAMRCN	26.9361	0.35536	23.1675	46.1124
4245	8.49174	3.42399	1.20499	-4.19626	30	F	CAUCASIAN_OTHER	20.6721	0.163923	12.3101	26.744
4246	-1.26303	5.40516	-0.915546	5.74313	46	F	CAUCASIAN_OTHER	29.755	0.211626	41.2954	53.984
4247	-10.7927	0.935578	-8.53668	3.2631	50	M	HIGH	33.4472	0.234279	31.4075	41.5551
4249	-9.8833	1.53388	-6.67298	4.85618	52	M	CAUCASIAN_OTHER	28.3627	0.230679	36.2545	43.1087
4250	10.0037	8.82251	3.19411	1.69965	31	F	CAUCASIAN_OTHER	39.3197	0.136852	26.0757	44.248
3656	12.1366	-3.73012	10.5755	-5.3817	42	F	CAUCASIAN_OTHER	31.321	0.253609	21.8254	34.9576
3657	-4.37669	-13.3621	0.742193	-8.05025	56	F	CAUCASIAN_OTHER	35.4245	0.24744	44.3859	39.4057
3658	5.6994	2.59971	5.0926	1.9429	44	M	CAUCASIAN_OTHER	31.0011	0.269989	27.9895	31.3371
3659	11.5405	-1.32386	19.5222	6.97233	62	F	AFRAMRCN	32.2773	0.265582	26.8799	36.3024
3660	-5.74983	13.0279	-10.6509	7.8946	35	F	CAUCASIAN_OTHER	25.4014	0.343503	34.8932	34.1301
3661	-12.3447	-6.97787	-7.703	-2.16341	55	F	HIGH	20.6575	0.168631	11.4697	26.5788
3662	-1.414	-0.636241	2.7506	3.68084	54	M	HIGH	30.8627	0.564562	52.0293	44.2675
3663	-8.46349	-11.1589	6.67532	4.59809	77	M	CAUCASIAN_OTHER	31.9269	0.278422	36.7424	21.5101
3664	-1.52855	1.54767	5.49889	8.84908	60	M	CAUCASIAN_OTHER	21.6158	0.209931	18.7433	54.6117
3665	-12.2681	-11.8262	-4.28634	-3.53003	62	M	HIGH	28.6939	0.620907	29.3456	29.4752
3666	-13.1261	-6.80868	-3.71301	2.97967	65	F	CAUCASIAN_OTHER	32.9188	0.629195	40.934	30.4061
3668	12.3531	-5.70294	15.5634	-2.38064	52	F	CAUCASIAN_OTHER	20.3587	0.521075	19.7296	26.2684
3669	-9.26013	-15.3188	2.06157	-3.54089	69	M	CAUCASIAN_OTHER	30.3407	0.438614	26.7566	20.9929
3670	-14.8532	-6.60048	-5.91717	2.69049	64	F	CAUCASIAN_OTHER	27.4544	0.436066	37.7287	49.7499
3671	-19.6097	-14.636	-9.71937	-4.35027	66	M	CAUCASIAN_OTHER	22.887	0.39081	24.5376	28.8545
3672	-25.5929	-23.8298	-8.54549	-6.08323	81	F	CAUCASIAN_OTHER	25.8219	0.29192	38.4684	43.1296
5010	7.36586	-3.01697	-2.3066	-13.1242	25	F	HISPANIC	26.1672	0.439913	19.044	42.0165
5011	-5.85139	5.21521	-4.54963	6.54796	48	M	CAUCASIAN_OTHER	24.3898	0.307823	27.8821	37.1721
5012	6.5335	0.943404	1.1553	-4.68729	34	F	CAUCASIAN_OTHER	24.2738	0.194311	23.8106	44.9433
4253	-4.44188	1.86246	-6.4801	-0.286509	41	M	HIGH	30.1286	0.264744	61.653	41.9694
4254	2.03671	0.612101	-4.77291	-6.51076	31	F	CAUCASIAN_OTHER	22.312	0.260413	36.9331	32.337
4255	-2.08569	-1.95579	-0.78393	-0.623047	48	F	CAUCASIAN_OTHER	25.0854	0.19285	25.688	26.744
4256	-3.37532	4.42432	-3.50498	4.2649	45	F	CAUCASIAN_OTHER	28.2427	0.226155	29.3717	33.9942
4257	7.62917	18.126	0.342414	10.5057	30	F	CAUCASIAN_OTHER	26.6225	0.822228	28.4023	39.4836
4258	-5.88253	10.6784	-7.92074	8.52947	41	M	AFRAMRCN	29.1903	0.466217	9.40189	36.5836
4259	-8.4749	-2.04363	-8.12742	-1.70566	46	M	HIGH	26.5784	0.431097	20.9379	36.2728
3673	28.0228	25.4319	15.0103	11.8429	18	F	HIGH	32.9188	0.253839	13.319	38.9919
3674	4.9496	3.01061	7.20564	5.33813	50	F	CAUCASIAN_OTHER	32.1873	0.2308	20.7158	37.6471
3675	0.371509	-0.402542	-1.66671	-2.55152	41	F	CAUCASIAN_OTHER	24.7972	0.172729	13.319	40.2332
3676	9.00544	10.1687	7.44436	8.51714	42	F	CAUCASIAN_OTHER	31.6142	0.204965	39.2081	35.7852
5013	-0.159005	10.9468	-2.67436	8.30043	40	M	ASIAN	28.5886	0.468443	39.5006	48.4756
5014	4.39252	5.52906	-0.508537	0.395755	35	F	CAUCASIAN_OTHER	23.5651	0.248548	27.5841	42.622
5015	13.0969	0.790022	11.5359	-0.861563	42	F	AFRAMRCN	39.8845	0.286608	15.767	55.6413
5016	8.20194	1.1243	-0.516235	-7.98812	27	M	HISPANIC	34.6981	0.407538	48.6366	41.9155
5017	2.37708	3.85412	-6.81824	-5.75568	26	F	HISPANIC	22.7077	0.268658	8.02124	41.5118
5018	0.577509	7.9536	-0.98357	6.30202	42	F	CAUCASIAN_OTHER	25.7905	0.23838	36.6208	35.3555
5019	14.7078	8.15411	5.51251	-1.45569	26	M	ASIAN	27.3931	0.266636	28.5772	39.1906
5020	10.0704	7.15041	2.30653	-0.967226	29	M	HISPANIC	35.5051	0.220437	37.316	55.0357
5021	-3.51804	-1.65611	-4.60198	-2.81031	43	M	CAUCASIAN_OTHER	27.7031	0.583247	24.9029	38.0804
5022	-0.776513	-2.2422	-1.86045	-3.39639	43	F	HISPANIC	24.8003	0.413139	32.0528	43.5303
5023	1.54095	10.0057	-8.60864	-0.598914	24	F	HISPANIC	24.7972	0.177232	10.7025	45.5488
5024	11.4737	8.01578	1.32409	-2.5888	24	M	HISPANIC	21.1417	0.326456	8.41846	28.5935
3677	-14.252	-17.0406	-2.45315	-4.76528	70	M	HIGH	38.7302	0.415051	49.8103	35.0611
3678	-4.58534	4.82858	-5.66928	3.67438	43	M	AFRAMRCN	34.8641	0.264215	26.7566	40.2332
5025	6.43977	8.66726	-2.27841	-0.445151	27	M	AFRAMRCN	38.7367	0.200719	8.91498	40.9063
5026	14.8359	6.36773	4.20915	-4.73423	23	M	AFRAMRCN	31.4527	0.328502	16.9586	41.1081
5027	-3.44252	4.80432	-12.6378	-4.80548	26	F	HISPANIC	21.1599	0.27813	19.1433	35.3555
4260	-1.79014	10.5118	-0.965518	11.3472	47	M	AFRAMRCN	39.8677	0.26543	29.6625	27.9869
4261	13.3434	-2.48102	2.23956	-14.0804	22	F	AFRAMRCN	24.9586	1.87338	0.0955639	33.6835
4262	11.5738	1.67153	10.0128	0.0199492	42	M	AFRAMRCN	39.9343	0.20799	21.4226	37.93
4263	-15.648	-27.2335	1.39941	-9.48689	81	F	AFRAMRCN	29.627	0.178436	11.3407	15.1437
4264	2.67536	12.4302	-8.90566	0.33341	21	M	AFRAMRCN	25.9878	0.733454	9.30495	12.8651
5028	-5.03473	-21.7362	1.51557	-14.9322	59	F	CAUCASIAN_OTHER	33.4472	0.470997	28.5772	40.4017
5029	-1.31656	-0.326414	0.939484	2.00111	50	M	HISPANIC	27.9765	0.329896	22.5196	41.2091
5030	-1.586	9.21913	-13.167	-2.87761	21	M	HISPANIC	30.0179	0.487918	16.9586	38.7869
5032	1.04635	2.17026	-5.28613	-4.45521	32	M	HISPANIC	23.6724	0.279864	7.72333	43.7322
3679	-8.58442	-4.77551	-5.3741	-1.45321	52	F	CAUCASIAN_OTHER	24.2738	0.219273	14.3052	35.4748
3680	13.5799	5.91447	13.9274	6.25244	46	F	CAUCASIAN_OTHER	22.7077	0.23447	24.0444	29.2683
3681	-2.46687	2.40145	2.17487	7.21591	55	F	CAUCASIAN_OTHER	29.8638	0.232106	13.1957	46.1294
3682	2.92673	13.933	1.84279	12.7788	43	F	CAUCASIAN_OTHER	29.2612	0.50346	19.8529	57.3012
3683	-0.0825883	5.43808	3.12773	8.76038	52	F	CAUCASIAN_OTHER	29.1772	0.269034	27.7429	43.7502
3684	-6.05273	-17.6386	5.7461	-5.36329	70	M	CAUCASIAN_OTHER	28.6939	0.244152	23.428	42.1986
3685	1.02839	0.789132	9.48725	9.58271	63	F	CAUCASIAN_OTHER	29.2252	0.337657	41.1806	45.1984
3686	6.73138	16.3331	8.51028	18.1633	49	F	HIGH	33.9437	0.278445	24.291	39.716
4265	19.103	13.5159	17.5419	11.8643	42	F	AFRAMRCN	48.7272	0.230317	4.36096	30.5763
4266	-0.568229	11.3602	-5.46929	6.22687	35	M	CAUCASIAN_OTHER	33.9614	0.37699	24.8155	50.7732
4267	-11.81	-4.81292	-3.35114	3.98065	63	F	CAUCASIAN_OTHER	23.4011	0.289399	16.6725	43.8337
4268	-2.30516	-24.2529	5.67656	-15.9567	62	M	CAUCASIAN_OTHER	30.7106	0.398891	18.9021	46.7338
4269	-12.6321	-6.50549	-1.7875	4.77503	68	M	CAUCASIAN_OTHER	29.3423	0.293917	43.0404	36.0657
4270	3.61338	14.3258	3.48372	14.1664	45	M	CAUCASIAN_OTHER	29.5316	0.4269	24.4277	35.1335
4271	8.65585	21.3634	6.61763	19.2145	41	M	CAUCASIAN_OTHER	35.2361	0.548888	50.0201	65.7914
4272	-12.9042	-0.807699	-4.4453	7.98588	63	M	CAUCASIAN_OTHER	30.6804	0.455389	45.5608	33.4763
4273	-10.9293	-3.67104	-7.24188	0.148648	53	F	ASIAN	24.2658	0.346494	24.4277	38.8622
4274	8.68086	9.97383	6.1655	7.32747	40	M	HISPANIC	28.7933	0.390516	45.4639	49.4267
4275	10.2738	15.0097	1.55559	5.8973	27	F	HISPANIC	33.2781	0.312675	16.1878	42.4873
4276	-16.3397	-8.23299	-6.44939	2.05275	66	M	CAUCASIAN_OTHER	24.4097	0.406039	28.1115	36.2728
4277	11.933	1.86908	1.30627	-9.23289	23	M	HISPANIC	32.0418	0.236613	37.4178	65.895
4278	18.9462	5.29385	17.8623	4.13965	43	F	HIGH	27.4609	0.265145	21.6164	38.5515
3687	-10.0771	-3.39426	-2.5725	4.40454	61	F	CAUCASIAN_OTHER	22.5941	0.238384	28.4826	35.268
3688	-6.81596	7.78183	-1.21994	13.5911	57	F	HIGH	19.3684	0.247951	28.8524	28.5442
3689	12.0026	-0.880997	16.1672	3.43608	54	F	CAUCASIAN_OTHER	20.5244	0.177025	25.6471	18.0965
3690	-4.43523	-8.43685	0.683647	-3.12499	56	F	CAUCASIAN_OTHER	29.2252	0.303521	57.7003	43.8537
3691	-7.30633	-13.9111	4.49251	-1.63584	70	F	CAUCASIAN_OTHER	30.1109	0.206995	19.9762	42.3021
3692	14.0765	-11.875	23.4897	-2.08669	65	F	CAUCASIAN_OTHER	22.5941	0.201855	10.4835	31.9578
3694	4.79315	-10.2903	10.3892	-4.48101	57	F	CAUCASIAN_OTHER	29.8341	0.223873	22.5651	38.0609
3695	11.4416	14.2192	10.3577	13.065	43	M	CAUCASIAN_OTHER	36.1762	0.226489	29.962	29.0614
3696	10.3952	-10.2407	15.5141	-4.92886	56	F	CAUCASIAN_OTHER	48.0648	0.496121	34.2768	27.1994
3697	18.4415	12.1955	14.0176	7.55954	36	F	AFRAMRCN	30.4066	0.378073	16.5243	16.5448
5033	3.23337	9.23929	3.10371	9.07987	45	M	CAUCASIAN_OTHER	26.3096	0.292642	18.4482	30.9148
5034	-5.03785	-10.1711	-1.3504	-6.35143	53	M	CAUCASIAN_OTHER	24.3636	0.401105	32.1521	33.7407
5035	-0.93548	20.0761	-12.0394	8.47671	22	F	AFRAMRCN	27.4357	0.240678	13.483	14.565
5036	-15.2326	-4.71829	-15.8394	-5.37509	44	F	HISPANIC	24.3716	0.217967	17.3558	25.0612
5037	16.1291	15.7126	3.59385	2.62108	19	F	HISPANIC	28.3153	0.226904	33.9396	31.8231
5038	9.05301	0.322315	0.334837	-8.7901	27	M	HISPANIC	29.1561	0.304281	21.7252	38.686
5039	-0.540594	1.89847	-2.57881	-0.250499	41	F	ASIAN	22.8603	0.661294	40.1958	30.612
5040	4.26038	13.4	-1.11782	7.76929	34	M	HISPANIC	26.6288	0.736002	5.93585	42.5211
5041	12.9476	-0.206967	18.5436	5.60228	57	F	HIGH	30.5652	0.249597	18.5475	17.4918
5042	0.755847	19.4392	-9.87089	8.33726	23	F	AFRAMRCN	30.5503	0.357808	3.85047	33.9425
5043	6.93591	5.8059	-0.350844	-1.81435	30	M	HISPANIC	33.2231	0.714625	43.0756	35.4564
5044	3.93942	2.63006	-8.59588	-10.4615	19	M	AFRAMRCN	26.7902	0.366646	21.1294	26.676
4279	0.496429	9.89713	-3.92749	5.26121	36	M	CAUCASIAN_OTHER	28.3627	0.560826	32.6677	54.5019
4280	3.42073	14.2592	-1.95747	8.62848	34	M	CAUCASIAN_OTHER	29.1561	0.241435	35.0912	47.5624
4281	12.614	10.0289	16.7786	14.346	54	M	HIGH	25.8398	0.251702	37.03	19.9081
4282	8.95238	12.5397	2.14277	5.4168	31	M	CAUCASIAN_OTHER	32.4848	0.244165	40.326	41.8658
4283	2.99001	10.5334	-5.25102	1.91833	28	F	CAUCASIAN_OTHER	24.7814	0.563486	29.7595	29.6441
4284	1.98938	-9.06093	-0.0488425	-11.2099	41	F	CAUCASIAN_OTHER	21.4539	0.393724	21.3256	30.5763
4285	3.58001	10.1891	10.1303	16.9931	59	F	CAUCASIAN_OTHER	27.4544	0.207631	44.3976	31.8192
4286	-17.8597	23.7	-17.9893	23.5405	45	M	HIGH	30.7242	0.80423	20.5501	42.798
4287	8.23755	19.0654	0.473656	10.9477	29	M	AFRAMRCN	37.4933	0.255176	18.6113	30.6798
4288	-4.00658	3.6027	5.88369	13.8884	66	M	HIGH	31.0011	0.352182	20.1623	32.4406
4290	9.4659	8.89273	-2.59225	-3.70141	20	M	AFRAMRCN	38.0082	0.29696	28.3054	54.2947
3699	-6.92057	-12.438	-0.370269	-5.63402	59	M	CAUCASIAN_OTHER	25.7446	0.198921	6.66176	23.4755
3700	-23.6054	-6.64234	-13.7151	3.6434	66	F	AFRAMRCN	26.5784	1.27331	21.8254	54.3014
3701	8.09852	9.0174	1.76604	2.39193	32	F	CAUCASIAN_OTHER	21.2846	0.444732	32.7974	42.4055
3702	8.61423	15.8054	2.75889	9.67734	33	M	AFRAMRCN	32.9799	0.37833	29.5921	33.8198
3703	2.94343	3.92477	5.19947	6.2523	50	M	AFRAMRCN	42.7674	0.844738	14.1819	33.8198
3704	12.0559	7.95573	1.90632	-2.64885	24	M	CAUCASIAN_OTHER	26.7763	0.225784	50.7965	44.6812
3705	9.4553	18.5142	-0.217157	8.40702	25	M	CAUCASIAN_OTHER	22.2378	0.323085	52.3992	52.2325
3706	9.37994	19.3787	1.61604	11.2611	29	F	CAUCASIAN_OTHER	35.15	0.317714	34.6467	50.1637
3707	-6.99426	-5.13905	3.37315	5.64408	67	F	CAUCASIAN_OTHER	41.315	0.451873	30.9482	30.613
3708	-13.4556	-13.189	-4.99679	-4.39543	63	M	CAUCASIAN_OTHER	23.8553	0.232259	38.8382	29.8889
3709	17.6352	13.8488	8.43993	4.23896	26	F	CAUCASIAN_OTHER	25.8245	0.301377	11.7163	37.4402
3710	-4.05227	-2.76854	0.589465	2.04592	55	M	CAUCASIAN_OTHER	32.998	0.191232	39.4546	33.1991
3711	5.12644	8.57364	-5.02316	-2.03094	24	F	CAUCASIAN_OTHER	42.063	0.356225	10.9766	41.0607
3712	6.26979	8.26674	-1.49411	0.149108	29	F	CAUCASIAN_OTHER	22.3175	0.300064	38.0985	39.8194
5045	-1.7159	-26.3166	15.3315	-8.57007	81	M	HIGH	27.2592	0.802934	41.3874	10.8308
5048	13.7442	18.0263	3.11744	6.92438	23	F	HISPANIC	23.9116	0.270585	32.45	21.327
4292	-17.3136	-7.22551	-12.1948	-1.91366	56	F	CAUCASIAN_OTHER	21.4549	0.191547	43.8159	28.8155
4293	-6.0523	-14.3666	-0.933422	-9.05471	56	F	CAUCASIAN_OTHER	27.1217	0.244421	16.4786	35.2371
4294	10.0504	-1.1846	1.33218	-10.297	27	F	CAUCASIAN_OTHER	20.6719	0.221656	27.5298	42.4873
4295	-4.73869	-12.1147	2.76588	-4.31588	61	F	HIGH	24.9586	0.427964	16.8663	27.2619
4297	-2.68746	4.7025	-5.67996	1.55875	39	F	AFRAMRCN	30.2699	0.288684	9.69271	36.9979
4298	11.0624	4.57267	3.29854	-3.54497	29	M	CAUCASIAN_OTHER	21.8534	0.314505	44.9792	33.8906
4299	3.07566	-4.34458	-4.2111	-11.9648	30	F	AFRAMRCN	25.7905	0.392748	15.9939	55.6412
4300	10.7179	10.9645	1.52259	1.35466	26	M	CAUCASIAN_OTHER	24.9507	0.214932	37.5148	46.8374
4301	0.30512	5.30526	-3.16452	1.66413	38	M	CAUCASIAN_OTHER	29.6424	0.396326	59.0356	51.7054
4302	-2.84275	6.28786	-5.3581	3.6415	40	F	CAUCASIAN_OTHER	34.3262	0.606084	53.7039	35.03
4303	5.20167	16.3907	-3.5165	7.27831	27	M	CAUCASIAN_OTHER	33.4472	0.412415	42.3618	49.9446
4304	0.128814	6.49506	-0.000845767	6.33564	45	M	AFRAMRCN	28.7342	0.275218	13.2795	56.4698
4305	-11.4173	-11.3226	0.381551	0.952737	70	M	HIGH	25.5376	0.475822	41.6832	40.3122
3713	-20.636	-22.2856	-5.97429	-7.02597	76	F	HIGH	23.6851	0.197246	30.3318	29.5786
3714	-23.1464	-7.95148	-10.3933	5.31859	72	M	HIGH	22.9551	0.162261	33.1673	25.6478
3715	-10.0433	0.220015	-4.92439	5.53187	56	M	AFRAMRCN	43.8544	0.240079	18.1269	39.8194
3716	-0.408884	-5.73779	3.27857	-1.9181	53	M	HIGH	27.194	0.491386	22.6884	48.4052
3717	11.1226	-4.47964	26.2614	11.2774	77	M	HIGH	29.9503	0.248292	17.6338	30.0958
3718	-0.931915	-5.68431	12.7755	8.58054	74	F	CAUCASIAN_OTHER	32.1159	0.184689	10.2369	26.8891
3719	5.7828	-8.06828	11.3788	-2.25903	57	M	CAUCASIAN_OTHER	36.9145	0.255361	33.044	67.1283
3720	-13.4709	-10.4168	-5.012	-1.62326	63	F	CAUCASIAN_OTHER	23.026	0.269721	36.6192	23.6824
3721	-10.6288	-17.5808	-2.64707	-9.28463	62	M	HIGH	30.2699	0.377248	52.8923	35.8886
3722	-15.3898	-15.1362	-6.45378	-5.84524	64	M	HIGH	45.4155	0.320466	29.962	15.407
3723	-10.791	-14.7885	-0.900702	-4.50281	66	M	CAUCASIAN_OTHER	25.8245	0.273189	22.0719	16.9586
3725	-6.62938	-1.23933	-2.94192	2.58036	53	F	CAUCASIAN_OTHER	21.6308	0.233531	19.3598	16.5448
5049	-16.3565	-23.8266	0.213732	-6.57738	80	F	HIGH	25.8599	0.258277	65.0218	35.5573
5050	3.94328	-4.90589	11.4479	2.8929	61	M	CAUCASIAN_OTHER	33.2243	0.614943	38.7062	22.1344
5051	4.19098	19.1004	-6.43576	7.99841	23	M	HIGH	31.9269	0.600513	44.7638	52.6135
5052	-1.20038	11.228	-5.14716	7.08944	37	M	HISPANIC	27.822	0.216834	30.2654	31.4194
4306	12.1373	20.9718	1.03346	9.37245	22	M	CAUCASIAN_OTHER	27.1219	0.220928	28.887	26.8476
4307	-1.6326	-7.54855	2.53199	-3.23147	54	F	AFRAMRCN	26.5578	0.198444	1.45274	28.1941
4308	-1.59226	-3.79806	1.61806	-0.475762	52	F	CAUCASIAN_OTHER	22.0448	0.144112	10.5652	7.37569
4309	9.41694	15.5725	10.7187	16.9052	48	F	CAUCASIAN_OTHER	20.3691	0.251247	50.4079	18.251
4311	-14.2046	-13.3678	-2.40573	-1.09251	70	M	HIGH	25.7994	0.39646	39.0658	16.6974
4312	-5.09141	-15.8766	2.89031	-7.58039	62	F	HIGH	32.8391	0.45043	50.6987	8.82573
5053	-8.66629	-15.8637	1.70112	-5.08053	67	M	HIGH	24.208	0.513935	41.1888	20.9233
5054	-15.4388	-13.4151	-0.300028	2.34193	77	M	HIGH	22.8514	0.284615	15.6677	2.75688
5055	-4.3349	-3.75539	-2.556	-1.92526	49	F	HIGH	31.8821	0.227172	23.612	25.263
5056	3.11981	-11.3523	6.80727	-7.53259	53	M	HIGH	22.1487	0.241986	25.3995	12.0419
5057	18.7007	11.0354	6.64256	-1.5587	20	M	ASIAN	40.6829	0.25406	44.9624	29.9055
5058	0.497472	16.6327	-6.78929	9.01249	30	F	CAUCASIAN_OTHER	24.208	0.497487	15.2704	20.9233
5059	8.86544	-1.6678	14.4615	4.14145	57	M	HIGH	19.7643	0.202131	25.6974	9.41789
5060	-5.3693	2.70413	-2.63612	5.52904	51	M	AFRAMRCN	35.2585	0.603596	9.31219	23.8501
4314	2.65435	12.1839	-8.92667	0.0871961	21	F	AFRAMRCN	29.7566	0.213878	4.94261	42.798
4315	-1.26222	4.35981	-12.8432	-7.73693	21	F	AFRAMRCN	24.0325	0.342841	4.36096	26.019
4316	-7.33782	0.649137	-6.03606	1.98188	48	M	HISPANIC	27.3659	0.386569	27.5298	14.9366
4317	-12.7421	-3.60369	-5.23754	4.19511	61	M	HIGH	23.1775	0.186475	16.7694	11.5187
4318	-9.51194	-9.20517	0.378338	1.08057	66	M	HIGH	26.1201	0.462306	32.2799	16.8009
4319	-5.23334	5.14775	-5.363	4.98833	45	F	HIGH	24.9627	0.296252	18.3205	13.0723
3726	-4.55256	-2.14143	2.47488	5.15998	60	F	CAUCASIAN_OTHER	34.7477	0.216706	15.7846	22.5445
3727	-15.5922	-14.6876	-4.27054	-2.90972	69	F	CAUCASIAN_OTHER	39.4751	0.222375	23.1815	20.5791
3728	-23.0383	-14.1899	-10.7623	-1.41723	71	M	CAUCASIAN_OTHER	22.9619	0.219015	23.6746	31.8543
3729	-8.2929	-12.7443	-2.69688	-6.93503	57	M	CAUCASIAN_OTHER	33.0623	0.451953	49.9336	14.8897
5061	9.45622	-6.64521	9.32656	-6.80463	45	F	HISPANIC	30.2284	0.255813	36.4222	43.7322
5062	-21.8531	-15.4077	-15.78	-9.10109	58	F	CAUCASIAN_OTHER	29.1772	0.33048	20.5336	26.0704
5063	11.0936	9.61484	8.10115	6.47109	39	M	CAUCASIAN_OTHER	27.4951	0.213286	44.5651	27.0797
5064	21.1552	23.2035	14.8227	16.578	32	F	CAUCASIAN_OTHER	56.4853	0.186928	40.593	25.0612
5065	9.40899	13.1599	0.69081	4.04746	27	F	CAUCASIAN_OTHER	26.6028	0.159098	25.4988	17.1891
5066	6.62864	23.0535	2.68187	18.915	37	M	CAUCASIAN_OTHER	24.8232	0.469936	14.476	19.914
5067	-2.1318	2.34068	-6.07858	-1.79785	37	M	HISPANIC	25.8219	0.266216	45.3596	28.6944
5068	11.8334	7.44722	-1.17904	-6.14169	18	F	CAUCASIAN_OTHER	30.3407	0.292764	4.5456	31.8231
5069	11.62	2.28048	0.993235	-8.82149	23	F	CAUCASIAN_OTHER	25.8402	0.344432	38.0111	22.639
5070	6.81496	-4.51462	0.00534603	-11.6375	31	F	HISPANIC	31.09	0.24885	43.87	39.6952
5071	15.5855	5.21376	2.5731	-8.37515	18	F	ASIAN	17.7525	0.285925	17.0579	47.7692
4320	-5.3143	-16.268	5.05312	-5.48482	67	M	HIGH	28.478	0.346966	31.9891	35.1335
4321	11.5254	24.2568	0.421546	12.6575	22	M	CAUCASIAN_OTHER	20.0857	0.208535	30.2442	22.4975
4322	-6.42451	-2.19954	-3.21419	1.12276	52	F	CAUCASIAN_OTHER	22.2713	0.224325	20.9379	17.9402
4323	19.2041	11.574	6.19162	-2.01489	18	M	CAUCASIAN_OTHER	25.3972	0.31654	23.8461	38.2407
4324	7.63314	-2.07115	-2.03932	-12.1783	25	F	CAUCASIAN_OTHER	27.4729	0.126764	47.1119	50.4625
4325	8.6109	17.2862	1.32415	9.66599	30	M	AFRAMRCN	23.1081	0.240833	16.1878	44.5588
4326	-8.37596	-6.54307	-10.8913	-9.18943	40	F	CAUCASIAN_OTHER	27.0619	0.283883	26.3666	35.1335
4327	-7.33071	5.79162	-5.07468	8.11914	50	M	HIGH	30.0179	0.544784	49.2446	34.7192
4328	1.13944	-7.5797	8.16688	-0.278286	60	M	HIGH	27.2592	0.207379	21.6164	40.7265
4329	-5.86531	-8.51605	2.11641	-0.219867	62	F	HIGH	24.208	0.530067	32.4738	27.1583
4330	-2.49578	7.35235	-2.62544	7.19293	45	M	HIGH	21.7667	0.232604	31.6014	36.0657
4331	-9.03222	-21.0417	-1.52764	-13.2429	61	F	HIGH	22.8603	0.174452	14.6367	27.2619
3730	6.55276	-5.31377	5.46882	-6.46796	43	F	CAUCASIAN_OTHER	27.4544	0.444161	28.9757	39.9229
3731	-0.235333	1.29153	1.54357	3.12167	49	M	CAUCASIAN_OTHER	24.3898	0.417749	49.687	35.7852
3732	8.46584	1.26068	6.42762	-0.888297	41	M	CAUCASIAN_OTHER	34.2991	0.318362	49.5637	49.4396
3733	-4.25066	-23.8813	8.50245	-10.6112	72	M	CAUCASIAN_OTHER	24.3898	0.366351	25.8937	38.1643
3735	-6.3414	-4.26795	-5.99392	-3.92998	46	F	CAUCASIAN_OTHER	36.6059	0.263712	38.3451	43.7502
3736	-18.1369	-7.05095	-11.5866	-0.246925	59	F	CAUCASIAN_OTHER	34.007	0.324283	39.4546	35.1645
3737	-17.0575	-14.681	-8.59868	-5.88746	63	M	CAUCASIAN_OTHER	27.1219	0.588539	30.5784	25.8547
3738	-7.58541	-0.615495	-0.0808362	7.18331	61	F	CAUCASIAN_OTHER	30.4066	0.402221	27.7429	31.0268
3739	7.91599	5.70173	7.78633	5.54231	45	F	CAUCASIAN_OTHER	21.9459	0.186508	24.4143	26.165
3740	5.76503	7.99936	5.63537	7.83994	45	F	CAUCASIAN_OTHER	44.9139	0.16764	23.7979	44.9916
3741	25.9547	20.0615	12.9422	6.47259	18	F	CAUCASIAN_OTHER	46.3403	0.325108	35.7562	40.2332
3742	-5.01437	-12.1011	-0.849772	-7.78404	54	F	HIGH	21.9632	0.22065	17.3873	36.1989
3743	-1.04396	-5.69735	3.59778	-0.882878	55	M	CAUCASIAN_OTHER	22.3756	0.38221	14.0587	26.2684
3744	15.5037	27.108	2.49127	13.5191	18	M	CAUCASIAN_OTHER	21.303	0.191415	30.2085	35.992
3745	-3.12784	6.72325	-7.55176	2.08733	36	F	CAUCASIAN_OTHER	31.7465	0.775636	19.9762	38.8884
3746	-6.60044	-10.0102	1.38128	-1.71405	62	M	HIGH	31.7465	0.347157	23.1815	36.5093
3747	-12.3708	-11.412	-4.86627	-3.61317	61	F	CAUCASIAN_OTHER	24.7972	0.307417	36.2493	41.1642
3748	-8.21012	-10.6364	-0.705543	-2.83763	61	F	CAUCASIAN_OTHER	19.8506	0.306315	11.3465	27.3029
3749	-4.61326	15.0817	-1.40294	18.404	52	F	CAUCASIAN_OTHER	25.8219	0.504784	24.0444	31.3371
3734	-8.03523	-10.1886	3.76361	2.08666	70	F	CAUCASIAN_OTHER	44.2807	0.29261	41.0573	43.8537
3750	-1.65878	2.06049	6.32294	10.3567	62	F	CAUCASIAN_OTHER	30.9965	0.220811	28.3593	32.3716
5251	-0.378857	0.947657	3.3086	4.76735	53	F	CAUCASIAN_OTHER	22.1299	0.218568	10.4835	23.9927
5252	-5.21678	-9.1551	4.6735	1.13065	66	F	CAUCASIAN_OTHER	24.1266	0.197922	19.9762	27.9235
5253	-13.5356	-18.3861	-2.21391	-6.60815	69	M	CAUCASIAN_OTHER	29.2859	0.275378	20.2227	37.7506
5254	8.28281	14.0597	1.95034	7.43419	32	M	CAUCASIAN_OTHER	21.6975	0.186438	31.3181	35.8886
5255	-3.51723	6.24643	0.170227	10.0661	53	F	CAUCASIAN_OTHER	26.1233	0.360111	24.4143	37.5437
5256	-11.8833	-10.0156	-5.333	-3.21154	59	M	HIGH	23.75	0.193833	14.5518	17.3724
5257	-14.6192	-5.26775	-9.02316	0.541496	57	M	CAUCASIAN_OTHER	26.1201	0.345705	20.0994	36.8196
4332	1.20307	3.00135	0.119125	1.84715	43	F	CAUCASIAN_OTHER	25.7767	0.364041	12.2132	47.5624
4333	7.58788	10.9333	-0.176015	2.81564	29	M	CAUCASIAN_OTHER	28.6939	0.738559	31.4075	47.4588
4334	-15.1956	3.26816	-8.6453	10.0722	59	M	CAUCASIAN_OTHER	26.5418	0.221466	13.1826	34.8228
4335	3.513	1.3842	-3.29661	-5.73866	31	F	HISPANIC	56.6793	0.263603	36.5453	57.1948
4336	2.75567	6.18982	1.19459	4.53824	42	M	CAUCASIAN_OTHER	27.1219	0.234773	28.1115	56.1591
4337	-0.330613	15.5942	-2.36883	13.4452	41	M	CAUCASIAN_OTHER	34.8641	0.283718	60.9745	36.2728
5259	-1.30559	4.17706	-6.20665	-0.956246	35	F	CAUCASIAN_OTHER	29.9503	0.537309	31.5646	56.9909
5260	4.74113	5.80442	6.99717	8.13194	50	M	CAUCASIAN_OTHER	35.8202	0.294699	54.8648	53.0601
5261	-10.8588	3.64465	-6.21708	8.45911	55	M	CAUCASIAN_OTHER	27.4059	0.20497	42.66	35.6817
5262	0.0295692	-10.9055	8.48843	-2.1119	63	F	CAUCASIAN_OTHER	22.6529	0.238632	16.8941	42.4055
5263	5.25047	4.85465	1.30369	0.716122	37	F	CAUCASIAN_OTHER	34.4448	0.224584	30.3318	47.2673
5264	-21.3538	-18.8164	-7.64639	-4.55153	74	M	CAUCASIAN_OTHER	27.4059	0.182577	43.8928	41.8883
5072	-8.57646	0.746173	-12.0461	-2.89497	38	F	HISPANIC	19.419	0.192487	28.8751	38.2823
5073	7.06729	7.69816	5.98335	6.54397	43	M	CAUCASIAN_OTHER	27.3659	0.233327	54.3963	45.7507
5074	-2.5622	11.4973	-8.89468	4.87178	32	M	CAUCASIAN_OTHER	24.6767	0.238819	25.3002	40.8054
5075	-2.67805	13.5746	-9.48767	6.45169	31	F	CAUCASIAN_OTHER	19.5756	0.243215	44.7638	30.5111
5076	11.5325	14.8175	4.72285	7.69461	31	F	CAUCASIAN_OTHER	24.6258	0.223863	25.0022	31.3185
4338	-10.3529	-11.6859	-5.23403	-6.37401	56	M	CAUCASIAN_OTHER	31.0082	0.220571	50.9895	45.5945
4339	4.96829	-12.913	-1.36419	-19.5384	32	M	AFRAMRCN	41.0811	0.297955	8.04472	55.6412
4340	-3.28706	-0.0373527	-1.03102	2.29017	50	M	CAUCASIAN_OTHER	28.8862	0.317677	57.4846	33.8906
4341	6.38959	2.4832	-6.1457	-10.6083	19	M	ASIAN	20.3587	0.232094	24.5247	39.5872
4342	-1.77631	7.3194	-2.86025	6.16521	43	M	CAUCASIAN_OTHER	27.7597	0.215468	29.5656	35.03
4343	5.12254	6.53417	5.47002	6.87214	46	F	CAUCASIAN_OTHER	32.1895	0.321845	38.9689	28.1941
4344	12.2685	21.8763	6.41321	15.7482	33	M	CAUCASIAN_OTHER	25.7243	0.526859	26.3666	34.6157
4345	-10.7463	-0.158793	-8.49023	2.16873	50	F	CAUCASIAN_OTHER	19.9669	0.24218	22.0042	40.1051
4346	17.5147	-3.86506	17.8622	-3.52709	46	M	CAUCASIAN_OTHER	29.9831	0.688476	25.9788	37.8265
4347	-3.76996	2.69879	-1.51393	5.02632	50	F	CAUCASIAN_OTHER	22.7077	0.150253	17.8358	31.612
4348	-6.54689	-9.2452	-3.33657	-5.9229	52	M	HISPANIC	27.4951	0.437645	15.6061	27.1583
4349	7.31433	15.9628	1.459	9.83476	33	M	CAUCASIAN_OTHER	39.5759	0.231521	57.0968	36.3764
4350	-3.63896	-9.57161	5.29704	-0.280649	64	F	CAUCASIAN_OTHER	22.8488	0.214305	21.0348	28.8155
4351	9.39428	17.8823	3.53894	11.7542	33	M	CAUCASIAN_OTHER	29.1561	0.40571	15.5092	25.8119
4352	-10.6065	-5.31162	-6.919	-1.49193	53	M	HIGH	29.2859	0.275003	15.2183	32.7513
4353	-0.0811277	-6.61061	9.33201	3.17774	65	M	HIGH	33.8912	0.218694	24.7186	23.4297
5265	-8.04762	9.31012	-8.17728	9.15071	45	F	CAUCASIAN_OTHER	22.5941	0.352428	31.6879	38.785
5266	-4.97156	0.953293	-2.71553	3.28082	50	F	CAUCASIAN_OTHER	41.9605	0.352527	36.6192	40.1298
5267	-4.06424	-3.12592	-6.5796	-5.77228	40	M	CAUCASIAN_OTHER	24.4097	0.17108	45.9886	36.6127
5268	-1.17045	-0.455268	-3.20867	-2.60424	41	F	CAUCASIAN_OTHER	25.8456	0.253142	27.7429	45.7157
5269	7.45446	16.5342	1.59912	10.4061	33	M	CAUCASIAN_OTHER	23.1081	0.212974	42.5367	34.7507
5270	2.99896	15.4075	-6.19636	5.79773	26	F	CAUCASIAN_OTHER	23.2947	0.395392	49.687	24.9237
5271	2.67757	0.427965	5.88789	3.75027	52	F	CAUCASIAN_OTHER	47.609	0.320655	30.7016	36.0955
5272	2.07071	0.309032	4.80389	3.13395	51	F	CAUCASIAN_OTHER	32.6099	0.360505	16.401	11.1658
5273	-1.21701	-10.6847	1.51616	-7.85979	51	F	AFRAMRCN	28.871	0.269809	21.4555	38.5781
5274	-7.85906	0.440834	-7.51158	0.778804	46	M	AFRAMRCN	27.3167	0.223681	16.8941	29.2683
5275	-0.515173	-7.98597	9.85224	2.79717	67	M	CAUCASIAN_OTHER	23.7317	0.15395	19.7296	26.3719
5077	-3.18382	-13.9983	4.32075	-6.19953	61	M	AFRAMRCN	33.9714	0.259941	5.73725	41.6128
5078	8.27445	-11.1911	6.71337	-12.8427	42	F	AFRAMRCN	37.8567	0.240513	11.199	45.5488
5079	-20.5993	-10.2919	-11.1862	-0.503586	65	F	AFRAMRCN	31.8821	0.321124	37.5146	29.1991
5080	-3.02806	3.13386	-3.15772	2.97444	45	F	CAUCASIAN_OTHER	22.312	0.318138	29.9674	19.5103
5081	-2.46349	-14.9064	9.33534	-2.63107	70	M	CAUCASIAN_OTHER	25.1019	0.222805	38.309	28.5935
5082	5.64763	-16.8188	12.6751	-9.51741	60	M	CAUCASIAN_OTHER	26.4439	0.315723	26.5911	26.8778
5083	-23.3187	-24.3155	-19.1541	-19.9984	54	F	AFRAMRCN	23.4011	0.313186	3.75116	32.2268
5084	-13.8812	-23.2778	-9.71655	-18.9607	54	M	AFRAMRCN	27.0435	0.226502	15.6677	18.5011
5085	-8.05352	-8.85466	-6.75176	-7.52191	48	M	AFRAMRCN	24.8166	0.254579	18.4482	23.951
5086	1.00786	-4.49281	1.35534	-4.15484	46	F	AFRAMRCN	25.8219	0.301035	16.4621	29.4009
5087	8.97986	3.13559	7.89592	1.98139	43	F	AFRAMRCN	25.0581	0.163019	16.0649	30.2083
4354	2.46536	6.47619	-7.68423	-4.12839	24	F	CAUCASIAN_OTHER	24.208	0.264909	47.1119	41.2444
4355	-5.35946	-6.75922	-0.240578	-1.44736	56	M	CAUCASIAN_OTHER	27.4609	0.423622	28.984	26.9512
4356	-7.22848	3.04531	-0.201045	10.3467	60	M	CAUCASIAN_OTHER	28.2432	0.207764	17.6419	27.3655
4357	4.31557	6.33694	8.00303	10.1566	53	M	CAUCASIAN_OTHER	19.3684	0.224334	46.2394	30.4727
4358	-1.74304	-0.714758	3.37584	4.5971	56	M	CAUCASIAN_OTHER	28.9719	0.208176	49.1477	44.6623
4359	-17.0829	-7.04368	-12.4412	-2.22921	55	M	CAUCASIAN_OTHER	29.1561	0.284808	50.7957	51.6018
4360	-5.10837	-0.45669	3.82763	8.83428	64	M	HIGH	43.3294	0.185076	26.8513	39.0693
4361	-15.1057	-3.04298	-7.12397	5.25321	62	M	HIGH	26.8702	0.446496	54.0916	33.2692
5276	-8.25951	-22.3326	2.58505	-11.0521	68	M	CAUCASIAN_OTHER	26.518	0.14738	37.3588	40.1298
5277	-3.78659	-7.00083	6.58082	3.7823	67	F	CAUCASIAN_OTHER	31.9233	0.285364	22.4418	39.3022
5278	-9.24492	-4.00211	0.168213	5.78625	65	F	CAUCASIAN_OTHER	24.208	0.14184	16.0312	38.1643
5279	8.05439	25.1203	-4.95805	11.5314	18	F	AFRAMRCN	18.3981	0.2999	10.2369	35.3714
5280	-9.36606	-5.17586	-1.38434	3.12033	62	F	CAUCASIAN_OTHER	21.6158	0.129673	9.25067	16.3379
5088	-7.58245	-16.588	5.17067	-3.3179	72	M	HIGH	28.6939	0.265567	40.7916	23.6482
5089	-12.9887	-7.41464	-6.43844	-0.610613	59	M	HIGH	34.4531	0.523173	10.9011	33.1351
5090	-18.145	-7.35242	-14.9347	-4.03012	52	M	AFRAMRCN	33.2243	0.259539	9.80871	35.7592
5091	8.48929	11.3987	0.725395	3.28104	29	M	HIGH	35.774	0.262454	32.6487	39.5943
5092	1.61587	7.72667	-5.67089	0.106419	30	M	HISPANIC	24.9956	0.308606	5.43933	49.3839
5093	-3.76378	-7.77442	-3.89344	-7.93384	45	M	HISPANIC	25.0854	0.288307	27.5841	37.4749
5094	17.4041	10.2228	5.34599	-2.3713	20	F	HISPANIC	26.6225	0.199163	14.6746	33.8416
5095	2.16792	-4.84521	-3.21028	-10.4759	34	M	HISPANIC	22.1968	0.320615	39.4013	36.7684
5096	-0.794136	17.6968	-10.4666	7.58959	25	F	HISPANIC	40.7382	0.30595	33.741	34.0434
5097	1.88667	-3.22525	7.00555	2.0866	56	M	HISPANIC	33.1972	0.257141	8.41846	44.2368
5098	11.5207	8.71511	0.893928	-2.38686	23	F	HISPANIC	20.5957	0.408323	45.9554	33.1351
4362	-3.97538	0.310545	-9.35358	-5.32015	34	M	HIGH	25.0878	0.253915	35.6729	32.0263
4363	14.2713	7.4405	1.736	-5.65102	19	F	AFRAMRCN	25.3163	0.264849	0.77415	37.4122
4364	-6.59607	6.47353	-7.20287	5.81672	44	F	CAUCASIAN_OTHER	20.466	0.270695	24.4277	30.3691
4365	-2.30912	0.779986	-2.43878	0.620567	45	M	CAUCASIAN_OTHER	40.6829	0.384463	47.7905	32.2335
4366	7.4907	14.2195	-3.13604	3.11749	23	M	ASIAN	28.4949	0.389565	31.0197	45.6981
4367	-5.7053	5.7587	-10.6064	0.625398	35	F	CAUCASIAN_OTHER	32.9531	0.327487	60.005	42.798
4368	1.20218	1.11662	0.595376	0.459813	44	F	CAUCASIAN_OTHER	38.7328	0.34528	25.688	45.9052
4369	-4.19397	-16.14	-3.36935	-15.3047	47	F	CAUCASIAN_OTHER	30.538	0.310195	52.6375	33.1656
4370	4.34939	17.0488	0.402608	12.9103	37	M	CAUCASIAN_OTHER	31.6607	0.308879	23.6522	34.5121
4371	-17.9711	-8.42194	-8.55794	1.36641	65	M	ASIAN	26.6225	0.351898	32.2799	30.4727
4372	-10.3624	0.319575	-7.15209	3.64188	52	M	AFRAMRCN	29.8416	0.592288	8.62636	38.3443
5281	3.82196	1.96689	7.50942	5.78658	53	M	CAUCASIAN_OTHER	29.0223	0.150007	40.6874	26.0616
5282	-8.77049	-6.28071	0.16551	3.01025	64	F	CAUCASIAN_OTHER	21.6308	0.377753	16.2777	35.6817
5283	-15.6858	-19.813	-1.02416	-4.55334	76	F	HIGH	33.6533	0.445181	30.2085	26.3719
5284	-4.08247	-5.20512	3.42211	2.59368	61	M	CAUCASIAN_OTHER	25.359	0.858956	21.3323	66.1973
5285	-12.3887	-14.7478	1.31871	-0.48291	74	F	CAUCASIAN_OTHER	27.1217	0.315032	25.7704	34.5439
5286	15.3002	8.82809	8.01347	1.20784	30	M	CAUCASIAN_OTHER	28.1889	1.20267	60.9056	51.3016
5287	-9.25912	-6.171	-3.18596	0.135636	58	F	CAUCASIAN_OTHER	40.3466	0.311267	59.7961	39.6125
5288	-7.6297	4.33281	-6.32794	5.66555	48	F	CAUCASIAN_OTHER	25.8398	0.318395	22.8116	35.1645
5289	5.75111	8.09975	-4.87563	-3.00221	23	F	CAUCASIAN_OTHER	29.8565	0.32562	49.1939	49.1293
5290	-11.6229	-22.1252	5.42452	-4.37861	81	M	CAUCASIAN_OTHER	25.8456	0.794574	51.6595	31.3371
5291	-22.0456	-23.1102	-7.86108	-8.34798	75	M	HIGH	30.4015	0.556765	43.6462	33.406
5292	-17.7479	-4.26071	-16.4461	-2.92796	48	F	CAUCASIAN_OTHER	24.9586	1.02564	42.4134	34.2335
5293	12.1583	24.9432	1.53152	13.8413	23	F	CAUCASIAN_OTHER	23.6851	0.317959	14.7983	41.3711
5294	4.54841	-23.1579	17.3015	-9.88778	72	F	CAUCASIAN_OTHER	23.1702	0.351714	11.8396	24.8202
5295	-12.3523	-2.2598	-1.03063	9.51811	69	M	CAUCASIAN_OTHER	21.4104	0.261676	21.8254	11.1658
5296	-2.6768	-5.50691	4.35063	1.7945	60	F	CAUCASIAN_OTHER	32.9188	0.199195	26.3868	29.682
5297	-14.8537	-10.6841	-2.10055	2.58594	72	M	CAUCASIAN_OTHER	22.313	0.69088	50.6732	28.2339
5298	-1.8691	-11.8909	8.49832	-1.10776	67	F	CAUCASIAN_OTHER	27.4544	0.241272	26.017	23.6824
5299	-1.34756	-9.67172	-0.522936	-8.83636	47	M	CAUCASIAN_OTHER	38.3682	0.356178	80.5074	45.3019
5300	-9.55212	-2.62696	-5.38753	1.69012	54	M	HIGH	26.9595	0.257578	30.8249	50.3706
5099	17.6996	4.11877	4.68712	-9.47014	18	M	AFRAMRCN	29.2862	0.298298	32.1521	42.2183
5100	21.434	0.659935	19.3958	-1.48904	41	F	CAUCASIAN_OTHER	19.4602	0.429743	28.5772	12.6475
5101	3.74175	-5.82795	-4.97642	-14.9404	27	F	CAUCASIAN_OTHER	22.2935	0.267562	34.9327	30.5111
5102	-5.829	-6.13324	-3.57296	-3.80571	50	M	CAUCASIAN_OTHER	22.313	0.260972	17.6537	29.8046
5103	-9.63528	-12.5315	-5.94782	-8.71182	53	F	CAUCASIAN_OTHER	28.6939	0.664034	53.7011	39.7961
5104	11.968	4.45883	14.7012	7.28374	51	M	CAUCASIAN_OTHER	38.7367	0.322266	43.3735	42.622
5105	14.3223	11.2731	2.26418	-1.32099	20	M	HISPANIC	23.0103	0.615883	37.7132	33.337
5106	-3.66019	0.931958	2.89011	7.73598	59	F	CAUCASIAN_OTHER	33.0623	0.553472	39.0041	36.9702
5107	17.3342	9.21554	12.4332	4.08223	35	F	CAUCASIAN_OTHER	32.6099	0.274924	32.0528	43.6313
5108	14.4828	16.1418	4.81035	6.03464	25	M	AFRAMRCN	35.7009	0.321408	15.6677	33.0342
4373	-5.69345	-8.5364	-4.39169	-7.20365	48	F	CAUCASIAN_OTHER	27.8757	0.186971	37.2239	54.3983
4374	7.82024	-8.20059	8.16772	-7.86262	46	F	CAUCASIAN_OTHER	44.2807	0.361083	32.5708	42.5909
4375	11.1363	-3.47301	11.0066	-3.63243	45	M	CAUCASIAN_OTHER	30.2248	0.283236	14.3459	56.9876
4376	-0.404458	-10.2207	1.85158	-7.89318	50	F	CAUCASIAN_OTHER	31.705	0.186679	31.6014	40.5194
4377	-18.4988	6.30514	-12.4256	12.6118	58	F	CAUCASIAN_OTHER	27.3389	0.294382	27.5298	51.8089
4378	22.5013	21.2957	10.9203	9.19891	21	F	CAUCASIAN_OTHER	44.8062	0.325236	34.8973	48.1839
4379	-9.14959	-1.72976	-4.98499	2.58732	54	M	CAUCASIAN_OTHER	30.8692	0.227802	43.622	48.8053
4380	18.6876	17.2592	14.2636	12.6233	36	M	CAUCASIAN_OTHER	39.5285	0.210663	44.1067	49.0124
4381	-12.3556	-9.31887	-7.71385	-4.50441	55	M	CAUCASIAN_OTHER	24.0212	0.276002	32.183	38.1372
4382	17.6932	5.28278	14.2235	1.64165	38	F	CAUCASIAN_OTHER	22.5941	0.21213	19.1929	54.3983
5301	-5.75547	-7.05115	-1.59087	-2.73408	54	F	CAUCASIAN_OTHER	21.4539	0.307066	42.5367	40.8539
5302	-3.29417	-1.96963	4.68755	6.32655	62	F	CAUCASIAN_OTHER	22.9169	0.168156	28.8524	37.0265
5303	-7.54567	0.0736458	-0.51823	7.37506	60	F	CAUCASIAN_OTHER	36.4879	0.152628	20.8391	41.7848
5304	-7.77577	5.66695	-6.47401	6.9997	48	F	CAUCASIAN_OTHER	26.6225	0.293936	8.01786	32.9922
5305	13.875	6.78549	8.97392	1.65219	35	F	CAUCASIAN_OTHER	26.6288	0.200513	23.5513	37.3368
5306	6.0595	-7.35108	10.7012	-2.53662	55	F	CAUCASIAN_OTHER	30.0354	0.158073	26.2635	35.1645
5307	-6.23384	2.06423	-4.45494	3.89437	49	F	CAUCASIAN_OTHER	30.1109	0.336108	39.3314	53.8876
5309	1.55359	-12.2565	8.10389	-5.45243	59	M	CAUCASIAN_OTHER	29.9831	0.325108	23.7979	45.8191
5310	6.86704	8.34844	9.12308	10.676	50	M	CAUCASIAN_OTHER	31.1329	0.641527	29.099	49.2327
5311	-7.10762	3.33213	-0.55732	10.1362	59	F	CAUCASIAN_OTHER	23.2947	0.656763	23.7979	46.5432
5312	2.75001	-4.25447	6.43747	-0.434775	53	F	CAUCASIAN_OTHER	25.0568	0.396773	22.6884	29.3717
5314	4.09957	1.14425	8.26417	5.46133	54	F	CAUCASIAN_OTHER	25.3861	0.363314	7.7713	14.8897
5109	-4.44846	-6.14914	5.91895	4.634	67	M	HIGH	31.1667	0.254109	23.5127	37.0712
5110	-4.82383	9.58621	-9.72489	4.45291	35	F	HISPANIC	20.9803	0.221617	4.44629	31.4194
5111	24.7347	18.4669	12.6765	5.87273	20	M	HIGH	34.942	0.738582	16.1642	30.2083
4383	-5.18857	-10.5857	-3.40967	-8.75557	49	F	CAUCASIAN_OTHER	29.627	0.764057	29.6625	34.3049
4384	1.11992	-4.38886	3.37596	-2.06134	50	F	CAUCASIAN_OTHER	39.1513	0.283065	32.3769	44.1445
4385	0.797977	7.00657	4.96258	11.3236	54	F	AFRAMRCN	34.9676	0.309437	27.0451	51.9125
4386	2.20072	-16.8312	-6.51746	-25.9436	27	F	AFRAMRCN	29.1183	0.981457	20.1623	50.8768
4387	19.2723	8.93175	11.9855	1.3115	30	F	CAUCASIAN_OTHER	30.1756	0.186771	21.0348	39.5872
4388	-5.08238	-6.31335	-9.98343	-11.4467	35	F	AFRAMRCN	30.9965	0.551776	19.6776	45.4909
4389	-17.1498	-38.2078	-1.05674	-21.456	79	M	HIGH	23.7458	0.67083	15.0245	19.0796
4390	-5.15628	-23.7849	8.07398	-10.0174	73	M	HIGH	29.384	0.420591	37.03	36.1693
4391	-3.17352	-4.9935	-4.25746	-6.1477	43	M	HIGH	28.055	0.270531	10.2744	38.655
4392	10.6221	1.10153	13.8324	4.42383	52	M	HIGH	29.5648	0.653712	24.5247	35.03
4393	11.5939	0.351476	16.2356	5.16594	55	M	HIGH	33.4472	0.551909	27.336	46.6302
5315	-19.6758	-3.67538	-9.7855	6.61036	66	F	CAUCASIAN_OTHER	37.1189	0.161604	20.0994	26.0616
5316	-4.34295	-6.88535	6.02447	3.89778	67	M	CAUCASIAN_OTHER	25.0854	0.417902	42.2901	22.2342
5317	9.82147	4.56027	-1.2824	-7.03909	22	M	CAUCASIAN_OTHER	24.2738	0.209802	15.0449	57.715
5318	-16.4985	-18.523	-6.60824	-8.23724	66	M	HIGH	26.8507	0.363211	52.2759	32.6819
5319	-9.62008	-12.437	0.270193	-2.15122	66	M	CAUCASIAN_OTHER	40.6829	0.20112	47.8378	47.0604
5320	0.969028	7.3236	2.74793	9.15374	49	M	CAUCASIAN_OTHER	37.302	0.282043	26.017	68.473
5321	-7.8637	7.74154	-10.3791	5.09517	40	F	CAUCASIAN_OTHER	21.4104	0.199804	30.5784	41.1642
5322	-9.76762	-13.02	-4.1716	-7.21075	57	F	CAUCASIAN_OTHER	25.7446	0.231517	51.7828	48.7155
5323	-3.0176	4.78877	4.48698	12.5876	61	F	CAUCASIAN_OTHER	31.6142	0.259779	11.3465	43.4399
5324	1.74991	7.63863	4.00595	9.96615	50	F	CAUCASIAN_OTHER	36.3359	0.199267	34.6467	30.8199
5325	16.799	22.1883	4.26369	9.09678	19	F	CAUCASIAN_OTHER	27.9199	0.248768	40.6874	32.8888
5326	15.9451	17.0119	2.93262	3.42295	18	M	CAUCASIAN_OTHER	22.5941	0.275073	24.5376	19.7516
5327	7.26687	6.06871	5.22865	3.91974	41	M	AFRAMRCN	27.194	0.435341	5.55223	18.924
5112	-9.36904	-1.15729	0.52124	9.12845	66	M	AFRAMRCN	30.538	0.702627	26.0946	30.4102
5113	-5.20111	-2.93944	-0.0822325	2.37242	56	M	CAUCASIAN_OTHER	26.9151	0.391256	53.3039	16.0789
5114	-8.25273	-4.91135	-9.33667	-6.06555	43	M	ASIAN	24.8066	0.418617	4.94281	31.924
5115	10.5045	10.2749	-1.55368	-2.31921	20	F	CAUCASIAN_OTHER	23.7171	0.279627	17.1572	33.4379
5116	6.66736	-6.81034	-0.142255	-13.9332	31	F	AFRAMRCN	19.3664	0.273965	6.03516	22.639
5328	19.2692	27.1549	9.11957	16.5504	24	F	CAUCASIAN_OTHER	19.0436	0.241958	5.0591	39.716
5117	-25.3617	-16.3971	-22.1514	-13.0748	52	M	AFRAMRCN	28.6284	0.267118	19.3419	47.971
5118	12.0607	3.40831	4.77393	-4.21194	30	F	HISPANIC	23.2381	0.217638	16.4621	44.4387
5119	2.37142	-4.33996	9.39886	2.96145	60	M	AFRAMRCN	37.2926	0.473927	5.24073	34.3462
5120	-12.5177	4.3621	-10.2616	6.68962	50	M	HIGH	28.9719	0.35242	44.8631	35.961
5121	6.75838	12.6209	-4.3455	1.02149	22	M	AFRAMRCN	21.9247	0.671276	26.9883	37.6767
5122	-3.97917	-10.1201	4.95682	-0.829089	64	M	HIGH	29.2859	0.316865	22.6189	44.035
5123	8.10419	4.78288	13.7002	10.5921	57	F	HIGH	27.4324	0.291282	17.4551	41.7137
5124	-12.0756	-5.64919	-6.95674	-0.337338	56	M	AFRAMRCN	35.2437	0.317352	17.2565	49.7876
5125	-10.7194	-1.16971	-5.12342	4.63953	57	M	AFRAMRCN	27.9765	0.443628	12.192	61.0912
5126	-4.43458	-11.2972	-1.22426	-7.97493	52	M	HIGH	23.7076	0.262252	38.2097	43.1266
5127	-14.8477	-15.1755	-4.48033	-4.3924	67	M	HIGH	30.9593	0.268531	22.2217	42.3192
4394	-7.32975	-16.791	2.08339	-7.00265	65	M	CAUCASIAN_OTHER	32.5463	0.256478	20.647	39.2765
4395	-21.9055	-8.50352	-9.15239	4.76655	72	M	CAUCASIAN_OTHER	30.541	0.409547	35.0912	34.3049
4396	-11.2447	-15.8569	2.46266	-1.59201	74	M	HIGH	28.478	0.428022	25.2033	32.9585
4397	11.1727	23.6867	-0.40829	11.59	21	M	CAUCASIAN_OTHER	23.7317	0.830011	34.0249	35.4442
4398	-7.8485	-5.05757	0.13322	3.23861	62	M	CAUCASIAN_OTHER	20.6721	0.435294	21.7134	27.6762
4399	-23.4325	-28.5885	-16.405	-21.2871	60	F	CAUCASIAN_OTHER	40.2416	0.296278	10.3713	41.6587
4400	4.24068	-7.57494	10.791	-0.770913	59	M	CAUCASIAN_OTHER	29.6424	0.895618	44.4945	34.6157
4401	22.013	19.8848	12.8177	10.275	26	F	AFRAMRCN	32.4135	0.190616	18.6113	43.4194
5329	-1.29643	-13.6861	2.39103	-9.86644	53	F	CAUCASIAN_OTHER	19.9669	0.160228	37.852	43.4399
5330	-2.59373	-17.2971	2.52515	-11.9853	56	F	CAUCASIAN_OTHER	35.2361	0.261956	30.8249	44.6812
5331	8.89056	11.2581	8.7609	11.0987	45	F	CAUCASIAN_OTHER	40.0297	0.301635	51.0431	47.888
5332	6.65316	-7.39522	3.18352	-11.0364	38	M	CAUCASIAN_OTHER	22.8049	2.24247	39.5779	36.5093
4402	-13.1151	3.96479	-7.99626	9.27664	56	F	CAUCASIAN_OTHER	29.1772	0.411363	39.4536	34.6157
4403	-0.0301884	-8.92719	-0.636988	-9.584	44	F	AFRAMRCN	41.2909	0.290827	11.3407	54.709
4404	-2.03382	-10.2612	5.47076	-2.46241	61	F	CAUCASIAN_OTHER	25.7905	0.469904	24.8155	34.9264
4406	6.04341	14.9432	-2.19762	6.32818	28	M	CAUCASIAN_OTHER	28.9719	0.497119	19.3868	62.2699
4407	-4.17181	-5.80849	0.469924	-0.994019	55	F	AFRAMRCN	29.6617	0.800655	-0.486082	46.941
4408	-1.71254	-9.39505	7.7006	0.393306	65	M	HIGH	30.3415	0.503752	41.8771	43.3159
4409	8.50368	-12.0445	15.5311	-4.7431	60	F	HIGH	21.9459	0.524255	24.8155	10.3793
5334	-14.924	-13.5333	-5.98802	-4.24237	64	M	HIGH	30.559	0.307152	31.5646	51.6119
5335	1.8795	-6.75041	7.95266	-0.443775	58	M	CAUCASIAN_OTHER	29.5316	0.340193	33.907	55.2324
5336	-3.54054	-24.9736	13.0297	-7.7244	80	F	HIGH	30.9965	1.25662	16.8941	32.5784
5337	0.500518	10.4478	0.370858	10.2884	45	F	CAUCASIAN_OTHER	44.8062	0.346689	23.9212	46.026
5338	-4.67053	-17.9042	1.87977	-11.1001	59	F	HIGH	23.2947	0.186408	15.6613	42.6124
5339	16.1525	15.0392	3.61722	1.94769	19	F	HISPANIC	35.6621	0.229463	18.6201	28.3373
5341	5.71006	11.1268	-2.05384	3.00915	29	F	CAUCASIAN_OTHER	23.6851	0.281299	33.5371	40.3366
5342	4.93467	9.32463	0.0336088	4.19133	35	F	CAUCASIAN_OTHER	30.2284	0.261528	17.264	53.7842
5343	0.254564	11.1012	-5.12363	5.47051	34	F	CAUCASIAN_OTHER	22.444	0.265155	27.8662	53.3704
5344	7.73153	19.186	1.39905	12.5605	32	F	CAUCASIAN_OTHER	25.6942	0.294529	23.5513	52.9566
5345	-11.1831	-12.8016	-0.815661	-2.01846	67	F	CAUCASIAN_OTHER	29.6921	0.462847	29.8387	31.4406
5346	-2.01498	-21.0875	5.96673	-12.7913	62	F	CAUCASIAN_OTHER	23.5134	0.241567	35.8795	33.7163
5348	-6.97424	3.40586	-6.62676	3.74383	46	F	CAUCASIAN_OTHER	32.8871	0.514262	37.1123	43.0262
5349	-14.5258	-1.5954	-15.6097	-2.74959	43	F	AFRAMRCN	24.1266	1.10215	21.4555	48.3017
5350	14.26	12.5993	6.97321	4.97903	30	M	CAUCASIAN_OTHER	31.0011	0.491894	32.6742	45.8191
5351	14.0158	-2.6284	16.749	0.196509	51	M	CAUCASIAN_OTHER	39.5285	0.438564	49.1939	51.0947
5352	27.1285	28.5857	15.0703	15.9916	20	M	CAUCASIAN_OTHER	20.5405	0.328199	45.3721	28.5442
5353	-8.81832	-14.6658	-3.2223	-8.85655	57	F	CAUCASIAN_OTHER	20.7988	0.416149	22.0719	15.8207
5128	9.4598	-5.0854	-1.64408	-16.6848	22	M	AFRAMRCN	23.0347	0.326389	17.1572	55.6413
5129	0.146519	-1.68223	-6.6631	-8.80509	31	F	CAUCASIAN_OTHER	20.1733	0.267663	36.6208	44.6405
5130	12.0835	4.02286	2.88821	-5.58694	26	M	CAUCASIAN_OTHER	26.9722	0.317753	34.1382	45.7507
5131	8.66517	-19.8597	19.5097	-8.5792	68	M	CAUCASIAN_OTHER	28.5886	0.456475	27.6835	36.8693
5132	-3.13273	-0.672373	0.554734	3.14732	53	M	HIGH	32.8871	0.502793	45.8561	33.7407
4410	-4.02533	-0.0750183	-8.92638	-5.20832	35	F	CAUCASIAN_OTHER	27.3945	0.27305	35.1882	40.0015
4411	7.58164	13.3053	2.20344	7.67465	34	M	CAUCASIAN_OTHER	30.9593	0.278077	29.9534	38.0336
4412	-1.42504	2.74254	1.30814	5.56745	51	F	CAUCASIAN_OTHER	31.2444	0.239431	32.5708	36.0657
4413	21.1165	3.14538	10.0126	-8.45398	22	M	CAUCASIAN_OTHER	27.9765	0.22658	20.647	41.4515
4414	10.995	9.03593	1.32252	-1.07126	25	F	CAUCASIAN_OTHER	27.1217	0.144869	25.7849	37.4122
4415	-2.86448	10.2622	-5.37984	7.6158	40	F	CAUCASIAN_OTHER	28.2864	0.209103	35.3821	41.8658
4416	11.2761	2.62255	1.60369	-7.48464	25	M	CAUCASIAN_OTHER	28.2432	0.204429	30.4381	41.5551
4417	3.27297	14.9243	-6.39949	4.8171	25	F	CAUCASIAN_OTHER	27.4324	0.145474	19.3868	34.8228
4418	12.9731	16.2581	2.34636	5.15615	23	M	CAUCASIAN_OTHER	26.4967	0.249529	29.7595	49.6339
4420	3.45496	1.88413	8.09669	6.69859	55	F	CAUCASIAN_OTHER	45.7574	0.664733	45.7547	34.7192
4421	16.5838	-4.21326	18.3627	-2.38312	49	F	CAUCASIAN_OTHER	24.0283	0.302917	21.7134	30.6798
5354	-7.5014	-9.2083	0.480312	-0.91211	62	F	HIGH	27.2592	0.184079	12.8258	34.0266
5355	-6.03946	0.8687	-3.30628	3.69361	51	F	CAUCASIAN_OTHER	22.9551	0.180543	47.4679	26.7857
5356	18.8848	24.396	7.78088	12.7966	22	F	ASIAN	41.9605	0.272331	39.0848	40.0263
5357	3.47388	6.16232	-6.19858	-3.94487	25	M	AFRAMRCN	24.6891	0.204708	36.126	36.0955
5358	-6.2384	-7.54286	1.74332	0.753331	62	F	CAUCASIAN_OTHER	29.1561	0.264604	30.4551	32.5784
5359	10.7166	4.78271	5.33841	-0.847988	34	F	HIGH	24.3898	0.296461	21.9487	55.9565
5360	13.2028	13.9624	4.48462	4.84996	27	M	CAUCASIAN_OTHER	25.2905	0.169863	66.9464	43.4399
5361	9.98358	-4.39142	16.5339	2.4126	59	M	CAUCASIAN_OTHER	23.0536	0.247558	47.2214	35.8886
5134	-2.3933	-0.903139	1.29416	2.91655	53	F	CAUCASIAN_OTHER	21.9486	0.28478	19.4412	38.8878
5135	3.76459	-1.61574	0.294953	-5.25688	38	M	CAUCASIAN_OTHER	32.3203	0.354672	81.7049	41.7137
5136	-2.64533	-22.8848	-6.11497	-26.5259	38	M	CAUCASIAN_OTHER	34.9938	0.248588	25.3995	28.2908
5137	8.37377	9.29718	2.99557	3.66649	34	M	ASIAN	27.2743	0.83354	58.6663	33.6397
5138	-16.106	-18.3689	-6.69289	-8.58054	65	M	ASIAN	29.3724	0.3167	35.1313	39.0897
5139	-15.9957	-7.56044	-10.3997	-1.75119	57	M	HIGH	24.8009	0.352174	43.0756	20.1159
5140	-3.69391	-20.6547	3.33353	-13.3533	60	M	HIGH	25.7905	0.262894	48.438	28.0889
5141	3.35029	1.08582	-2.02791	-4.54487	34	M	HISPANIC	33.1053	0.282519	45.161	43.6313
5142	-13.8555	-3.7058	-15.4166	-5.35738	42	M	ASIAN	25.1019	0.311908	49.729	39.1906
5143	-10.8082	8.35632	-14.755	4.21779	37	M	HISPANIC	27.4544	0.356963	36.9187	27.8871
5144	-1.37723	8.4715	-8.66399	0.851253	30	M	AFRAMRCN	28.8862	0.313542	33.4431	23.4464
5145	6.75683	4.9283	-6.25561	-8.66061	18	F	HISPANIC	22.4946	0.226162	34.2375	31.7222
5146	4.43834	1.16886	-5.23412	-8.93833	25	F	ASIAN	22.9169	0.254821	22.9169	28.2908
4422	-10.2959	-11.5043	-1.837	-2.71072	63	F	HIGH	23.7747	0.693713	24.4277	35.2371
5362	2.04516	8.34648	1.43836	7.68968	44	M	HIGH	36.6399	1.51376	27.373	55.9565
5363	-4.1494	-4.42465	3.83232	3.87153	62	F	HIGH	33.4472	0.456573	31.3181	35.8886
5364	7.20427	13.6787	-1.51391	4.56631	27	F	CAUCASIAN_OTHER	28.2864	0.199843	11.7163	43.9571
5365	7.99146	11.4432	3.56754	6.80724	36	M	CAUCASIAN_OTHER	25.0338	0.327954	36.4959	28.9579
5366	-7.28227	-11.3046	0.222305	-3.50578	61	F	CAUCASIAN_OTHER	21.298	0.211587	10.4835	33.406
5367	13.0049	1.91681	-0.00752757	-11.6721	18	F	CAUCASIAN_OTHER	19.8506	0.333104	23.9212	37.854
5368	6.65141	5.9964	2.22749	1.36049	36	F	ASIAN	27.0666	0.239185	28.6059	38.8884
5369	-3.34329	3.25434	2.25273	9.06359	57	F	HIGH	27.1177	0.18035	13.319	27.8201
5370	-4.97662	-2.38035	-0.812018	1.93673	54	M	CAUCASIAN_OTHER	23.0103	0.495133	15.4147	55.853
5371	-17.1936	-31.9626	-1.10046	-15.2108	79	F	CAUCASIAN_OTHER	27.4324	0.305838	9.25067	32.8888
5372	10.5591	-2.80222	9.95233	-3.45902	44	F	CAUCASIAN_OTHER	41.5976	0.499858	24.9074	56.2668
5373	16.7508	1.7847	7.5555	-7.82511	26	F	CAUCASIAN_OTHER	25.1071	0.407787	15.0449	38.9919
5374	1.01901	-5.82907	6.61502	-0.0198275	57	F	CAUCASIAN_OTHER	29.2917	0.87659	29.8387	34.1301
5375	-1.51282	-5.53495	2.65178	-1.21787	54	F	HIGH	43.2615	0.471743	40.6874	30.5096
5376	1.74525	1.09688	-2.20153	-3.04165	37	F	CAUCASIAN_OTHER	30.8936	0.512375	44.3859	36.8196
5377	2.4391	2.02187	5.17228	4.84678	51	F	CAUCASIAN_OTHER	20.9805	0.437148	14.5518	32.475
5378	-6.61523	1.69701	-1.97349	6.51148	55	F	HIGH	35.5051	0.502595	26.3868	42.0952
5147	1.66817	5.44354	5.83277	9.76062	54	M	CAUCASIAN_OTHER	23.1081	0.245064	23.4134	32.9333
5148	3.82451	5.24224	-3.46225	-2.37801	30	M	CAUCASIAN_OTHER	23.4011	0.449175	30.5633	39.998
5149	-1.94986	1.91494	-3.98808	-0.234029	41	F	ASIAN	22.8207	0.277151	25.1015	25.1621
5150	-20.4303	-20.7135	-6.24575	-5.95123	75	M	CAUCASIAN_OTHER	25.1071	0.27403	21.7252	21.5288
5151	-0.438432	-21.66	9.92898	-10.8768	67	F	ASIAN	32.1177	0.376335	40.7916	25.5658
5152	-6.2206	-24.2313	7.96394	-9.4691	75	M	CAUCASIAN_OTHER	31.0011	0.305286	38.6069	7.29848
5153	-4.78684	4.52935	-0.145097	9.34382	55	M	CAUCASIAN_OTHER	36.9575	0.38273	18.3489	31.924
5154	1.79448	19.64	-9.3094	8.0406	22	M	AFRAMRCN	25.8402	0.258479	16.0649	23.2445
5155	7.3803	22.1489	-5.155	9.05742	19	F	AFRAMRCN	26.7744	0.222803	2.06299	24.8593
4423	-12.869	-0.736846	-7.27295	5.0724	57	M	HIGH	26.1201	0.271438	16.8663	36.2728
4424	6.44093	3.64624	-6.57151	-9.94267	18	F	AFRAMRCN	23.026	0.215327	10.2744	47.7696
4425	7.0154	1.75817	8.31716	3.09092	48	F	HIGH	28.3191	0.271781	11.7285	38.1372
4426	-19.8404	-16.4421	-14.2444	-10.6328	57	M	AFRAMRCN	35.6187	0.386311	26.3666	53.3626
4427	-0.177598	11.4171	-3.64724	7.77599	38	M	HISPANIC	26.3839	0.363371	29.8564	49.0124
5156	0.373022	0.284267	7.40046	7.58568	60	M	HIGH	20.8031	0.88371	14.8732	20.1159
5157	-3.15835	-8.90477	6.73193	1.38097	66	M	HIGH	32.5463	0.410969	22.5196	42.9248
5158	-8.82557	9.47988	-8.47809	9.81785	46	F	CAUCASIAN_OTHER	23.9606	0.335546	21.6259	35.6582
5159	-16.8199	-7.01696	-10.2696	-0.21294	59	F	CAUCASIAN_OTHER	24.7972	1.16336	59.7587	50.2923
5160	-15.195	-10.109	-7.21327	-1.81281	62	F	CAUCASIAN_OTHER	23.7747	0.271396	17.0579	35.1536
5161	10.4883	22.0007	3.67866	14.8778	31	M	CAUCASIAN_OTHER	25.7994	0.395932	33.741	47.5673
5162	-8.45316	6.11873	-5.71998	8.94364	51	F	CAUCASIAN_OTHER	26.2897	0.360745	33.0459	43.1266
4429	18.5395	8.61452	6.48136	-3.97961	20	F	HISPANIC	21.2547	0.195773	38.678	37.93
4430	11.513	9.39056	0.886273	-1.7114	23	M	CAUCASIAN_OTHER	23.1081	0.242815	33.831	39.7944
4431	20.3437	12.673	9.71697	1.571	23	F	CAUCASIAN_OTHER	24.1405	0.175835	21.3256	36.48
4433	-11.4749	-2.91658	-4.44743	4.38484	60	F	CAUCASIAN_OTHER	21.4539	0.261709	8.04472	19.2867
4434	10.2898	-11.2672	20.18	-0.981499	66	F	CAUCASIAN_OTHER	32.8871	0.189059	16.9633	36.7907
5383	-3.28927	3.30932	-1.98751	4.64207	48	F	CAUCASIAN_OTHER	18.938	0.37827	26.017	53.9911
5384	-14.1411	-25.8352	-0.433669	-11.5703	74	F	CAUCASIAN_OTHER	39.1513	0.87207	13.8121	23.0617
5385	4.72899	7.61003	0.78221	3.4715	37	M	CAUCASIAN_OTHER	18.7208	0.564381	14.1819	45.095
5386	-0.119922	-12.4511	7.8618	-4.15487	62	M	CAUCASIAN_OTHER	42.9774	0.236375	27.1265	58.646
5387	-16.7831	-21.1223	-9.75567	-13.8208	60	F	CAUCASIAN_OTHER	22.5009	0.188047	24.4143	35.5783
5388	-10.4491	-0.64678	-0.558801	9.63896	66	F	CAUCASIAN_OTHER	26.6225	0.240794	21.209	26.9925
5389	-14.9407	2.61648	-11.2532	6.43617	53	F	HIGH	30.1109	0.658305	32.7974	41.3711
5390	-10.591	-5.16916	-3.0864	2.62964	61	F	ASIAN	23.427	0.319591	21.0857	31.544
5391	-2.44574	3.06253	-3.05254	2.40573	44	F	CAUCASIAN_OTHER	25.8219	0.395368	26.6334	34.7507
5392	-3.5463	-6.0916	4.43541	2.20459	62	F	HIGH	24.7436	0.314516	19.6063	17.062
5393	1.84194	-3.36011	6.96082	1.95175	56	F	CAUCASIAN_OTHER	22.0448	0.684992	13.8121	37.3368
5394	20.9611	26.0178	8.90292	13.4237	20	F	CAUCASIAN_OTHER	29.9503	0.30837	17.5105	36.5093
5395	-10.7638	-3.32828	-3.2592	4.47052	61	M	CAUCASIAN_OTHER	24.4051	0.326941	25.8937	32.1647
5396	14.3521	29.8139	7.06535	22.1936	30	M	CAUCASIAN_OTHER	21.5204	0.55526	38.8382	41.8883
5397	-17.3917	-15.0176	-8.9328	-6.22398	63	F	CAUCASIAN_OTHER	21.6308	0.307219	16.1544	24.1996
5398	-10.6463	-31.8648	2.58394	-18.0973	73	F	CAUCASIAN_OTHER	21.609	0.518181	33.4138	23.0617
5399	-8.99359	-3.81541	0.419551	5.97295	65	M	CAUCASIAN_OTHER	25.0647	0.359861	28.236	35.0611
5400	0.474095	-6.36745	7.02439	0.436576	59	F	HIGH	20.3587	0.221689	30.9482	21.1998
5401	-12.4424	10.2419	-6.36927	16.5485	58	M	HIGH	25.0878	1.14775	26.3868	32.3716
5402	-5.95165	-9.47266	2.03007	-1.17648	62	F	HIGH	24.293	0.498544	37.4821	18.5102
5164	-13.1688	-6.97717	-6.61853	-0.173149	59	M	HIGH	30.6804	0.42646	43.7707	55.1366
5165	-28.6214	-33.8246	-11.574	-16.078	81	M	HIGH	25.8456	0.457436	45.2603	28.9972
5166	-18.6379	-12.2265	-9.70186	-2.9355	64	F	HIGH	18.5595	0.227471	16.3628	21.4279
5167	-0.816137	-6.37628	4.77988	-0.567033	57	F	HIGH	23.4333	0.250188	11.199	23.3455
5168	-12.445	2.96951	-4.94044	10.7683	61	M	HIGH	32.2773	0.327118	63.5322	34.4471
5169	-10.1344	-16.317	0.710115	-5.03652	68	M	CAUCASIAN_OTHER	22.5164	0.315141	26.9883	23.7492
5170	15.6086	5.55474	4.02761	-6.54201	21	M	HISPANIC	34.4531	1.37984	45.0617	60.8893
5171	17.039	17.6395	4.98087	5.0454	20	M	HISPANIC	35.8673	0.236156	38.4083	32.8323
5172	9.61236	5.89113	-3.40007	-7.69778	18	M	HISPANIC	34.1668	0.312974	30.9605	54.4302
5173	7.66801	6.94638	-5.34442	-6.64253	18	M	CAUCASIAN_OTHER	18.5595	0.183564	30.8612	38.9887
5175	-13.1445	-12.683	0.0857814	1.08446	73	M	HIGH	22.3756	0.300635	29.4709	33.7407
5176	-21.8635	-19.7636	-4.33895	-1.51968	82	M	HIGH	27.2592	0.353991	47.1471	26.676
5177	14.7639	13.1982	2.70572	0.604074	20	M	CAUCASIAN_OTHER	29.2917	0.396443	25.4988	44.6405
4435	-5.22331	-1.20125	-6.30725	-2.35544	43	F	CAUCASIAN_OTHER	23.4908	0.34574	22.295	35.03
4436	8.32024	15.0048	-0.875075	5.39504	26	F	CAUCASIAN_OTHER	25.9569	0.223606	49.0507	41.2444
4438	2.73423	5.20876	-2.64397	-0.42193	34	F	AFRAMRCN	24.1266	0.262507	8.2386	25.8119
4439	9.81066	21.9865	5.38674	17.3506	36	F	CAUCASIAN_OTHER	34.7477	0.28247	18.1266	33.2692
4440	-2.11541	5.24828	-8.44788	-1.37719	32	F	CAUCASIAN_OTHER	24.9586	0.209749	34.6065	42.1766
4441	-12.2697	-2.10069	-12.3993	-2.26011	45	F	CAUCASIAN_OTHER	34.007	0.292158	48.663	47.9767
4442	-8.87139	-1.97245	-9.00105	-2.13186	45	F	CAUCASIAN_OTHER	21.0315	0.253035	8.7233	21.8761
4443	-12.7539	7.01322	-16.2236	3.37208	38	M	AFRAMRCN	36.6146	0.330258	20.9379	54.3983
4444	-4.90862	7.70194	-12.6725	-0.415696	29	F	CAUCASIAN_OTHER	18.6357	0.260971	32.6677	41.5551
5403	-7.85463	-5.98325	-2.73575	-0.671391	56	F	CAUCASIAN_OTHER	22.312	0.287699	19.7296	31.4406
5404	5.5793	12.6259	1.15538	7.98999	36	F	CAUCASIAN_OTHER	35.5051	0.474312	37.6054	59.0598
5405	-5.16377	-0.741549	2.81794	7.55464	62	M	HIGH	27.3167	0.593417	63.9876	43.0262
5406	-5.81796	-3.94612	-3.56192	-1.6186	50	F	CAUCASIAN_OTHER	26.6028	0.497007	22.5651	41.7848
5407	-12.5384	-5.42301	-7.8967	-0.608539	55	F	CAUCASIAN_OTHER	21.4539	0.28093	39.5779	30.9234
5408	2.86762	-0.862621	10.3722	6.93618	61	F	CAUCASIAN_OTHER	22.4627	0.388822	26.5101	28.9579
5409	-10.8189	-1.87321	-3.31427	5.92559	61	M	CAUCASIAN_OTHER	20.9465	0.391811	20.2227	27.096
5411	-1.60282	-2.14667	3.99319	3.66258	57	F	CAUCASIAN_OTHER	32.6099	0.371621	11.0999	36.923
5412	-13.7617	-13.9231	3.7628	4.32089	82	M	HIGH	26.5418	0.360216	18.0037	20.8894
5413	-2.59739	0.277186	6.33861	9.56815	64	F	CAUCASIAN_OTHER	39.1018	0.402737	56.2209	34.1301
5414	-16.5012	8.44985	-6.61096	18.7356	66	M	CAUCASIAN_OTHER	30.6804	0.256063	25.0307	29.1648
5415	-2.95277	9.30205	0.257549	12.6244	52	F	CAUCASIAN_OTHER	27.4544	0.507801	18.3735	27.7166
5416	-10.6583	4.26754	-4.58519	10.5742	58	M	CAUCASIAN_OTHER	26.3984	0.246973	22.3185	33.6129
5417	-1.42712	-1.35901	7.50887	7.93196	64	F	HIGH	33.4675	0.2867	29.3456	27.096
5418	1.63603	-6.51399	7.23205	-0.704741	57	F	CAUCASIAN_OTHER	30.2699	0.223703	11.4697	39.8194
5419	-16.6401	-5.6153	-8.1812	3.17828	63	M	CAUCASIAN_OTHER	30.8459	0.192077	19.8529	48.0948
5420	-0.0843671	-4.59883	6.94307	2.70259	60	M	CAUCASIAN_OTHER	27.8	0.236491	32.4276	22.5445
5178	-18.9857	-27.5083	-5.27832	-13.2435	74	F	CAUCASIAN_OTHER	34.4813	0.305286	25.5981	27.2815
5179	-22.0288	-17.9986	-12.6156	-8.21024	65	M	HIGH	26.4967	0.226419	24.7043	31.8231
5180	-27.2568	-6.38438	-19.275	1.91181	62	M	AFRAMRCN	31.1902	0.278859	36.1243	40.7045
5181	-21.2066	-18.9839	-10.8392	-8.20079	67	M	CAUCASIAN_OTHER	23.6724	0.650902	28.7758	21.5288
5182	-2.34004	-1.98882	-2.4697	-2.14824	45	M	HIGH	25.0878	0.239473	19.8384	34.8508
4446	9.77354	-1.4786	1.05536	-10.591	27	M	CAUCASIAN_OTHER	22.4263	0.224452	46.5303	51.9125
4447	-5.40429	-2.86991	-9.35107	-7.00844	37	M	CAUCASIAN_OTHER	26.4967	0.190349	44.1067	27.0548
4448	21.0667	9.73822	19.5056	8.08664	42	F	CAUCASIAN_OTHER	38.7302	0.294288	40.423	40.2087
4449	-2.12409	-1.98657	6.33477	6.807	63	F	CAUCASIAN_OTHER	30.8936	0.236304	38.3872	44.248
4450	-17.4061	-5.34262	-17.5358	-5.50204	45	F	CAUCASIAN_OTHER	34.9229	0.256165	4.16708	51.9125
4451	18.2933	-6.35852	22.4579	-2.04144	54	F	CAUCASIAN_OTHER	53.1368	0.308643	48.4691	55.2269
4453	-13.5285	0.606903	-15.0896	-1.04468	42	M	AFRAMRCN	23.7076	0.372677	30.0503	26.5369
4454	-8.45721	-6.06379	-2.86119	-0.254549	57	F	AFRAMRCN	31.7517	0.579369	40.6169	37.205
4455	-7.06283	2.90246	-6.71535	3.24043	46	M	CAUCASIAN_OTHER	21.4104	0.260393	30.2442	36.6871
4456	7.59212	2.67507	-3.51175	-8.92428	22	M	AFRAMRCN	24.3636	0.702755	31.1167	60.9235
4458	-1.00239	14.4758	-2.56346	12.8242	42	M	CAUCASIAN_OTHER	35.5051	0.49888	44.7853	31.1977
4460	8.2557	3.06279	-2.37104	-8.03918	23	M	AFRAMRCN	23.4011	0.384482	4.84567	49.116
4461	-0.885975	2.38817	-8.17273	-5.23208	30	F	AFRAMRCN	33.9614	0.485976	11.0499	29.8513
5421	-9.69156	-18.671	-2.18698	-10.8722	61	F	HIGH	20.8031	0.535391	46.4817	30.613
5422	4.45946	14.7958	3.85266	14.139	44	M	CAUCASIAN_OTHER	28.478	0.361998	50.0568	18.8206
5423	1.33721	-16.3235	14.5675	-2.55602	73	F	CAUCASIAN_OTHER	34.5804	0.275193	13.6888	43.233
5425	-9.58644	-10.3522	-0.173301	-0.563823	65	F	CAUCASIAN_OTHER	24.9586	0.683226	26.1402	40.0263
5426	-5.52027	-4.13874	-3.26424	-1.81122	50	M	HIGH	34.5804	0.495454	52.1526	28.7511
5183	3.63715	6.77365	-4.12675	-1.34399	29	F	ASIAN	34.007	0.260011	41.0895	49.4849
5184	3.2461	7.11239	-7.38064	-3.98958	23	F	AFRAMRCN	31.4704	0.232785	3.94977	38.2823
5186	-19.978	-2.21942	-16.7676	1.10288	52	M	HIGH	25.0878	0.224356	30.5633	40.5026
5187	-2.77711	-4.35046	2.81891	1.45878	57	M	ASIAN	29.6464	0.305464	22.7182	21.9325
5188	-3.45463	-5.57807	-6.92427	-9.2192	38	F	HISPANIC	30.8459	0.273897	31.9535	48.0719
5189	-11.071	-5.69988	-7.86069	-2.37758	52	M	AFRAMRCN	34.0203	0.279101	14.1781	45.5488
5190	-4.7395	3.24044	-8.68628	-0.89809	37	F	AFRAMRCN	29.5337	0.21086	17.6537	37.4749
5191	-2.88367	8.00801	-5.39903	5.36165	40	F	HISPANIC	32.2773	0.307445	27.3855	49.8886
5192	-0.472922	10.369	-1.55686	9.21479	43	F	HIGH	33.2781	0.221565	31.1591	44.3377
5193	-5.58254	4.56024	-0.463667	9.8721	56	M	AFRAMRCN	38.1034	0.491539	29.2723	39.4934
4462	-1.17922	-3.41335	-4.17171	-6.5571	39	F	CAUCASIAN_OTHER	25.4014	0.235504	20.1623	23.9475
4463	-14.8862	-5.56317	-13.5844	-4.23042	48	F	CAUCASIAN_OTHER	22.4627	0.422945	14.9275	18.251
4464	23.4445	4.20812	22.3606	3.05392	43	M	CAUCASIAN_OTHER	28.6457	0.513856	45.367	18.6653
4465	1.19267	2.10662	0.585867	1.44981	44	F	AFRAMRCN	38.5882	0.226006	6.68755	19.3903
4466	-17.4393	5.3244	-8.98047	14.118	63	F	AFRAMRCN	30.2284	0.212154	7.46307	31.4049
4467	-14.1497	-11.7082	-11.8937	-9.38066	50	M	CAUCASIAN_OTHER	28.7449	0.287787	23.6522	24.0511
5427	30.9512	23.7742	17.9388	10.1853	18	F	CAUCASIAN_OTHER	39.4751	0.30003	34.4001	25.5443
5428	-14.6907	-3.69617	-11.4804	-0.373872	52	F	CAUCASIAN_OTHER	28.9719	0.36295	22.1952	20.1653
5429	-0.638778	-1.70879	-0.291298	-1.37082	46	F	CAUCASIAN_OTHER	25.0854	0.19517	26.2635	27.1994
5430	-4.66676	-4.89103	3.7921	3.90255	63	M	HIGH	27.3167	0.243455	17.7571	21.4066
5431	7.00516	1.26394	16.8954	11.5497	66	F	CAUCASIAN_OTHER	23.804	0.362463	18.1269	19.1309
5432	7.91737	-17.1498	17.3305	-7.36146	65	M	HIGH	30.5122	0.379752	23.5513	17.2689
5433	16.4665	11.0553	3.93118	-2.03621	19	F	CAUCASIAN_OTHER	28.1889	0.382683	41.6737	21.6135
5434	8.18797	24.1335	-3.87018	11.5394	20	M	CAUCASIAN_OTHER	23.0859	0.316553	18.3735	16.3379
5194	0.183435	11.829	-1.85478	9.67998	41	M	CAUCASIAN_OTHER	28.2864	0.573729	13.9795	22.1344
5195	-3.7206	2.36446	-7.66738	-1.77407	37	M	CAUCASIAN_OTHER	22.312	0.346766	18.8454	20.9233
5196	-2.67174	-2.98099	-0.415696	-0.653465	50	M	CAUCASIAN_OTHER	25.0647	0.47211	14.476	12.3447
5197	11.2427	2.74913	10.6359	2.09232	44	F	CAUCASIAN_OTHER	45.1882	0.336902	24.5057	39.8971
5198	-2.41996	-10.7573	4.60748	-3.4559	60	M	AFRAMRCN	27.7518	0.411979	6.23377	13.1521
5200	-7.66359	-3.73891	-2.06758	2.07034	57	M	AFRAMRCN	27.1219	0.30781	27.0876	27.6852
5201	-4.11162	-5.85358	-4.24128	-6.013	45	F	HIGH	22.4627	0.218869	28.9744	22.639
5202	-8.62277	-13.2365	3.17607	-0.961219	70	M	HIGH	20.3606	0.246274	31.3577	4.87629
5203	-9.22871	-20.5111	-1.247	-12.2149	62	F	HIGH	29.3724	0.32601	24.0092	23.1436
5204	-19.5465	-12.463	-9.17904	-1.67984	67	F	HIGH	25.8599	0.277713	11.9934	13.4549
5205	-1.57154	-11.5489	3.54734	-6.23707	56	M	HIGH	24.3636	0.285486	26.9883	13.9595
5206	-1.78245	-12.8826	2.38215	-8.56554	54	M	ASIAN	25.8219	0.494034	18.2496	15.8771
4468	-6.89305	-4.76588	-2.72846	-0.448799	54	F	HIGH	21.4644	0.265238	13.7642	17.7331
4469	-1.49648	-0.340611	2.66812	3.97647	54	M	HIGH	25.0149	0.307551	39.8413	16.6974
5207	-7.05976	-12.24	5.69335	1.03003	72	M	HIGH	26.6225	0.241511	18.4482	12.2438
5208	-1.5211	6.95159	5.0292	13.7556	59	F	CAUCASIAN_OTHER	23.2381	0.430858	29.4709	19.1066
5209	7.38561	-5.29049	-0.378289	-13.4081	29	F	CAUCASIAN_OTHER	30.1025	0.307365	36.3229	27.988
5210	-17.5067	0.388931	-12.865	5.2034	55	M	CAUCASIAN_OTHER	30.4155	0.937949	36.025	31.2176
5211	-12.066	-3.89731	-6.46998	1.91193	57	M	CAUCASIAN_OTHER	35.15	0.296119	22.8176	47.0627
5212	-17.6656	0.710375	-9.20678	9.50395	63	M	HIGH	21.1071	0.245847	35.9257	27.8871
5213	-15.7634	-4.45	-7.78173	3.84619	62	M	HIGH	24.8166	0.689739	41.0895	31.4194
5214	-3.89113	9.58125	1.70489	15.3905	57	M	AFRAMRCN	32.998	0.332415	38.5076	43.6313
5216	-2.95243	11.4595	-13.102	0.854874	24	M	AFRAMRCN	25.2455	0.406771	13.6816	28.4926
5217	-7.47755	-18.1168	-2.83581	-13.3024	55	M	HIGH	30.4066	0.416102	31.5563	20.1159
4470	-1.13753	0.484109	-3.65289	-2.16225	40	M	HIGH	25.0878	0.578804	17.0602	27.5726
5435	-17.2804	-14.988	-3.57296	-0.723131	74	F	HIGH	21.7971	0.208705	14.9216	16.9586
5436	-8.34983	-14.9901	1.54045	-4.70433	66	F	CAUCASIAN_OTHER	33.8912	0.620855	27.7429	39.8194
5438	-9.98028	-13.6166	-1.99856	-5.32046	62	M	CAUCASIAN_OTHER	29.1561	0.347807	24.6609	32.5784
5439	-5.01228	-4.28086	3.92372	5.0101	64	F	CAUCASIAN_OTHER	25.2297	0.218086	18.4968	25.0271
5440	-14.5321	-17.7829	-3.68757	-6.50242	68	M	CAUCASIAN_OTHER	25.6832	0.418954	34.2768	34.1301
5441	-15.0119	-2.52105	-4.64452	8.26208	67	F	CAUCASIAN_OTHER	27.4609	0.296185	22.6884	25.7512
5442	-5.73973	-0.123349	-3.96083	1.70679	49	F	CAUCASIAN_OTHER	28.3191	0.469611	22.9349	30.8199
5443	-6.30982	-14.3281	-0.236663	-8.02142	58	M	CAUCASIAN_OTHER	26.7968	1.5837	38.9615	23.0617
5444	-14.6603	-9.83002	-7.63286	-2.52861	60	M	CAUCASIAN_OTHER	24.1385	0.35071	37.1123	39.716
5445	12.3144	11.5944	11.7076	10.9376	44	M	CAUCASIAN_OTHER	27.7297	0.301037	24.4143	29.682
5446	2.21334	-1.29738	8.76364	5.50664	59	F	CAUCASIAN_OTHER	29.1772	0.330235	26.6334	28.6476
5447	-15.1366	-5.82087	-8.10912	1.48054	60	M	CAUCASIAN_OTHER	27.67	0.418061	56.9606	40.9573
5448	-2.07408	-1.12744	0.181962	1.20009	50	M	HIGH	25.1071	0.420755	54.2484	29.2683
5449	-18.6773	-16.7252	-13.5584	-11.4133	56	M	CAUCASIAN_OTHER	19.6634	0.443357	45.9886	23.6824
5450	-11.0402	-1.21984	-2.10421	8.07112	64	F	CAUCASIAN_OTHER	25.1763	0.338122	11.8396	20.8894
5451	-5.8668	-7.29213	-2.17934	-3.47244	53	F	CAUCASIAN_OTHER	24.208	0.213076	32.0577	37.9575
5452	-2.64144	-2.35935	1.04602	1.46034	53	F	CAUCASIAN_OTHER	21.2846	0.443556	39.9478	50.1637
5453	-6.19559	-19.6269	4.17183	-8.84381	67	F	CAUCASIAN_OTHER	39.5285	0.188548	15.538	19.9584
5454	-6.48965	-16.6258	7.69488	-1.86361	75	M	HIGH	31.9086	0.213089	47.8378	34.5439
5455	10.8322	2.44746	0.682643	-8.15712	24	M	AFRAMRCN	41.5641	0.442732	28.1127	44.9916
5456	-54.3144	-56.1502	-39.1756	-40.3932	77	F	HIGH	22.313	0.389463	12.456	25.7512
5457	-5.96722	-3.66793	2.96878	5.62304	64	F	CAUCASIAN_OTHER	18.8521	0.205867	18.6201	28.1304
5458	14.8746	2.3499	17.6078	5.17482	51	F	HIGH	30.2284	0.373249	28.4826	30.3027
5459	39.1876	21.54	29.038	10.9354	24	M	CAUCASIAN_OTHER	45.1663	0.382034	45.1256	23.7858
5460	4.18289	-3.60063	4.05323	-3.76005	45	M	CAUCASIAN_OTHER	34.8411	0.23521	62.0151	41.3711
5461	-18.5363	6.49119	-16.7574	8.32133	49	M	AFRAMRCN	29.2847	0.275999	17.6338	38.8884
5462	19.4986	24.0193	9.34896	13.4147	24	M	CAUCASIAN_OTHER	23.0536	0.285004	29.5921	21.8204
5463	-5.71481	-11.0968	-10.1387	-15.7327	36	F	CAUCASIAN_OTHER	17.7736	0.1899	31.0715	32.475
5464	1.76887	-10.5891	6.4106	-5.77459	55	F	CAUCASIAN_OTHER	42.9077	0.316953	26.7566	43.233
5465	0.424381	-11.5227	6.49754	-5.21609	58	F	HIGH	23.4089	1.13442	32.6742	26.6822
5466	-8.71514	-8.32788	1.65227	2.45526	67	M	HIGH	30.1689	0.416019	35.5096	36.8196
5467	-16.005	-11.6743	-7.06905	-2.38335	64	F	HIGH	21.1106	0.313869	33.044	25.7512
5249	-17.1342	-23.3453	-1.51824	-7.09086	78	M	CAUCASIAN_OTHER	28.1702	0.310924	39.7986	19.1066
5250	-18.8491	-21.7233	-12.2988	-14.9193	59	F	CAUCASIAN_OTHER	21.6115	0.420889	12.2913	26.4741
4471	-13.3056	-9.74078	-5.80102	-1.94198	61	M	AFRAMRCN	29.1285	0.618715	23.1675	44.8695
4472	-7.51644	0.34281	-0.966138	7.14683	59	F	CAUCASIAN_OTHER	31.1731	0.188942	12.1162	27.4691
4473	-5.3543	-14.9312	4.05883	-5.1428	65	F	CAUCASIAN_OTHER	26.9516	0.331127	36.1576	22.1868
4474	14.5815	12.8259	3.00048	0.729174	21	M	CAUCASIAN_OTHER	25.0647	0.500989	24.1369	33.2692
4475	-2.61174	7.9868	-10.3756	-0.130832	29	M	HISPANIC	25.1022	0.269578	26.2696	25.294
4476	33.3216	0.672018	39.3948	6.97865	58	M	HIGH	28.8153	0.439224	15.9939	18.7688
4477	0.0376264	-14.3415	5.63364	-8.53226	57	F	CAUCASIAN_OTHER	43.2615	0.547999	37.7086	46.1124
4478	11.8277	6.6033	1.20096	-4.49867	23	F	CAUCASIAN_OTHER	37.7588	0.237645	29.4687	35.2371
4479	3.05943	-16.3971	12.4726	-6.60879	65	F	CAUCASIAN_OTHER	25.6035	0.430016	37.9995	45.1802
4480	1.43491	-17.6666	9.41663	-9.37043	62	M	CAUCASIAN_OTHER	31.4708	0.717699	53.0253	34.3049
4481	-2.75182	-18.8729	1.41277	-14.5558	54	M	CAUCASIAN_OTHER	33.9024	0.839257	56.0305	56.2626
4482	-14.1299	-19.7574	-4.71676	-9.96906	65	F	CAUCASIAN_OTHER	32.9448	0.477259	48.7599	30.4727
4483	-12.461	-10.4612	-4.00212	-1.66764	63	M	CAUCASIAN_OTHER	25.3377	0.278507	4.55485	17.0081
4484	-12.5814	-5.43787	-16.5282	-9.5764	37	F	AFRAMRCN	27.4324	1.19464	35.9637	30.2655
5469	-2.44711	-18.1077	6.48888	-8.81678	64	F	CAUCASIAN_OTHER	19.8005	0.166233	19.6063	27.7166
5470	-3.45702	-1.7375	-2.6324	-0.902143	47	F	CAUCASIAN_OTHER	31.09	0.383796	33.907	38.0609
5471	-5.79581	-22.4107	6.48016	-9.63804	71	F	CAUCASIAN_OTHER	35.8963	0.202003	25.8937	41.7848
5472	-4.01421	1.8051	0.627526	6.61957	55	M	HIGH	32.2751	0.368205	44.016	29.3717
5473	-4.14934	-11.0829	0.969541	-5.77106	56	F	HIGH	29.2252	0.321685	29.8387	26.2684
5474	-17.5933	-10.5356	-9.13441	-1.74198	63	M	HIGH	29.1903	1.30097	41.0573	29.1648
5218	-11.6163	-1.40209	-4.58883	5.89932	60	M	HIGH	23.6253	0.223424	40.2951	50.0904
5219	-9.87195	-5.614	-9.52447	-5.27603	46	M	HISPANIC	27.1219	0.232336	46.3526	44.3377
5220	-11.4248	-9.86399	-10.6002	-9.02863	47	M	HISPANIC	31.0082	0.603958	13.5823	36.4656
5221	-11.7341	-5.09418	-7.56953	-0.777102	54	M	HISPANIC	29.4417	2.21141	25.0022	45.0442
5222	-6.72702	7.19163	-5.42526	8.52438	48	F	HISPANIC	28.871	0.350425	30.0668	27.3824
5223	9.92413	0.265257	8.84019	-0.888939	43	M	CAUCASIAN_OTHER	26.7027	0.521128	50.8213	32.7314
5224	-6.71383	-18.8094	-1.11781	-13.0002	57	F	CAUCASIAN_OTHER	31.0492	0.58259	55.8858	41.4109
4485	2.48147	0.631792	-4.32815	-6.49107	31	F	CAUCASIAN_OTHER	36.3102	0.158804	21.8103	56.3662
4486	-5.66954	-14.555	-3.4135	-12.2275	50	F	CAUCASIAN_OTHER	23.3418	0.18358	28.887	34.0978
4487	2.5444	7.01358	-0.448102	3.86983	39	F	CAUCASIAN_OTHER	28.2427	0.255832	32.3769	44.7659
4488	-2.43627	-15.6075	5.06831	-7.80871	61	F	CAUCASIAN_OTHER	38.6169	0.193172	35.8668	35.9621
4489	4.25743	-5.96923	9.85344	-0.159989	57	M	CAUCASIAN_OTHER	22.0341	0.18305	27.4329	27.9869
4490	1.64073	-7.12605	-1.35177	-10.2698	39	M	CAUCASIAN_OTHER	29.2105	0.306405	44.3006	38.3443
4491	8.64364	2.1654	3.74259	-2.9679	35	M	HIGH	40.773	0.296293	49.3415	39.1729
4492	4.62155	3.2464	-1.71093	-3.37907	32	M	CAUCASIAN_OTHER	27.9074	0.390039	42.8465	46.7338
4493	7.13837	4.3313	1.28303	-1.79678	33	F	CAUCASIAN_OTHER	23.2947	0.128951	3.4885	47.4588
4494	-0.302651	-6.61907	-5.20371	-11.7524	35	F	CAUCASIAN_OTHER	19.5756	0.203951	20.8409	44.6623
4496	12.3219	20.2827	5.51229	13.1598	31	M	CAUCASIAN_OTHER	27.8913	0.750717	25.9788	54.2947
4497	-16.6433	-6.28603	-13.9101	-3.46111	51	M	AFRAMRCN	31.2763	0.233361	10.6621	40.2087
4498	-15.4341	-3.08706	-9.8381	2.72219	57	F	HIGH	28.1639	0.356666	31.8922	46.5267
5475	-5.8986	15.3135	-3.16542	18.1384	51	M	CAUCASIAN_OTHER	30.4066	0.350862	34.6467	47.9914
5476	-20.5478	-14.5792	-6.84038	-0.31434	74	F	CAUCASIAN_OTHER	35.6017	0.2967	26.2635	48.3017
5477	-4.97312	-10.7526	6.34858	1.02533	69	M	CAUCASIAN_OTHER	30.5122	0.25942	34.4001	37.854
5478	2.86945	0.523293	0.831229	-1.62568	41	F	CAUCASIAN_OTHER	29.9503	0.350037	35.6329	43.9571
5479	-2.39913	-12.1557	8.92257	-0.37784	69	F	CAUCASIAN_OTHER	27.5834	0.456141	23.3048	32.6819
5225	0.113748	-10.4678	-6.21873	-17.0932	32	M	ASIAN	24.1172	0.36019	42.1819	45.5488
5226	-3.15024	5.28892	-8.52844	-0.341774	34	F	CAUCASIAN_OTHER	29.1183	0.6295	54.0983	47.3655
5227	7.40636	6.1159	3.45958	1.97737	37	M	CAUCASIAN_OTHER	24.5439	1.60856	44.7638	36.5666
5228	3.76761	3.19795	1.25225	0.551587	40	M	HISPANIC	25.8219	0.361927	22.4203	54.7329
5229	-1.62658	-2.93507	-5.09622	-6.57621	38	F	HISPANIC	31.2368	0.485836	39.1034	35.2545
4499	9.43016	12.1228	3.09768	5.49737	32	F	CAUCASIAN_OTHER	24.872	0.329944	28.7901	19.0796
4500	0.821542	0.179084	-1.69382	-2.46728	40	F	CAUCASIAN_OTHER	30.1109	0.592151	41.8771	32.8549
5751	15.7554	16.6964	8.46868	9.07619	30	M	CAUCASIAN_OTHER	32.998	0.289968	35.5759	34.0978
5752	0.770367	2.62145	-1.26785	0.472477	41	F	CAUCASIAN_OTHER	28.3191	0.416148	19.7746	33.5799
5753	3.59253	4.25871	-4.17137	-3.85892	29	F	CAUCASIAN_OTHER	20.1733	0.341353	23.1675	28.7119
5754	11.8812	14.1282	3.16303	5.01581	27	M	CAUCASIAN_OTHER	24.4097	0.313174	40.0352	35.4442
5755	-3.01134	-9.26208	-5.04956	-11.4111	41	M	CAUCASIAN_OTHER	25.5205	0.536044	46.8211	45.6981
5756	-14.847	-10.5499	-14.4995	-10.2119	46	F	CAUCASIAN_OTHER	22.8049	0.300971	24.6216	35.8585
5757	-2.52631	-9.48759	2.59256	-4.17574	56	F	CAUCASIAN_OTHER	27.8042	0.35822	35.7698	27.1583
5758	6.75218	-1.31623	10.4396	2.50346	53	M	CAUCASIAN_OTHER	28.3627	0.548133	28.1115	36.8943
5759	-6.3581	1.35796	-5.05634	2.69071	48	M	ASIAN	22.887	0.728743	40.9077	36.1693
5760	-10.0478	-12.4328	-1.11181	-3.14183	64	M	CAUCASIAN_OTHER	27.7597	0.378889	29.4687	24.7761
5761	-9.82138	-7.61586	-4.22537	-1.80661	57	M	CAUCASIAN_OTHER	26.3096	0.449711	33.3463	30.3691
5762	-13.2745	-4.24186	-4.81562	4.55172	63	M	CAUCASIAN_OTHER	31.1644	0.405706	33.4432	47.0445
5763	3.18129	5.37823	-1.24263	0.742315	36	M	CAUCASIAN_OTHER	24.3636	0.290111	42.6526	34.4085
5764	-10.343	-13.6035	-10.9498	-14.2603	44	M	CAUCASIAN_OTHER	25.0878	0.202487	41.1985	36.5836
5765	-20.0432	-1.78414	-13.97	4.52249	58	M	CAUCASIAN_OTHER	29.4112	0.507138	29.7595	33.6835
5480	2.07804	-4.96498	7.67406	0.844269	57	F	CAUCASIAN_OTHER	24.7922	0.308513	47.0981	33.406
5481	2.25562	20.1347	2.12596	19.9753	45	F	CAUCASIAN_OTHER	24.208	0.421929	26.017	33.9232
5482	10.2738	6.81018	14.4384	11.1273	54	F	CAUCASIAN_OTHER	30.1286	1.38999	38.8382	39.6125
5483	-1.95242	-1.25552	-0.650661	0.0772303	48	F	CAUCASIAN_OTHER	35.5051	0.530726	43.5229	36.5093
5484	8.75065	8.11282	14.8238	14.4195	58	F	CAUCASIAN_OTHER	27.4609	0.265305	28.7291	37.5437
5230	-17.1024	-21.6392	-2.91788	-6.877	75	F	AFRAMRCN	32.0044	0.557774	28.9744	29.3
5231	14.1243	7.3949	3.97469	-3.20968	24	F	HISPANIC	23.026	0.306256	18.051	20.5196
5232	5.57079	8.36964	-5.53308	-3.22972	22	F	HISPANIC	38.0082	0.311217	32.9466	38.686
5233	-5.37741	-5.86106	-8.36991	-9.00482	39	M	HISPANIC	23.9865	0.291042	19.6398	40.8054
5486	-17.7153	-7.94177	-9.73359	0.35442	62	M	AFRAMRCN	27.7031	0.484429	24.4143	24.1996
5487	-10.2778	-3.20639	-4.20468	3.10024	58	F	AFRAMRCN	31.4478	0.805711	22.5651	46.3363
5488	-5.33517	-3.78215	-1.17058	0.534927	54	F	AFRAMRCN	22.312	0.3753	10.6068	15.5104
5490	-3.06652	21.5051	-6.53616	17.864	38	M	AFRAMRCN	30.9894	0.319324	38.9615	31.3371
5491	-10.4095	-12.9229	2.82077	0.844597	73	M	AFRAMRCN	28.9719	0.179696	16.8941	28.9579
5492	5.72459	26.4774	-6.33357	13.8833	20	F	AFRAMRCN	24.208	0.191543	35.5096	29.7855
5493	-20.3309	-21.0324	-10.9178	-11.244	65	F	AFRAMRCN	36.6644	0.247541	31.1948	45.1984
5494	15.6021	19.1663	2.58971	5.57736	18	F	AFRAMRCN	29.2917	0.475618	9.00411	36.923
5495	-18.7085	-0.785625	-14.5439	3.53145	54	F	CAUCASIAN_OTHER	25.8245	0.224737	27.8662	42.1986
5497	0.330697	8.16844	-4.57036	3.03514	35	M	AFRAMRCN	25.8398	0.373951	20.2227	15.9242
5498	-6.76262	6.87726	-1.64374	12.1891	56	F	CAUCASIAN_OTHER	32.6099	0.455957	24.7841	25.3375
5234	-12.8128	-16.003	-6.73962	-9.69634	58	M	ASIAN	25.7658	0.291302	40.6923	37.273
5235	-6.36636	-8.93543	-2.20176	-4.61835	54	M	CAUCASIAN_OTHER	24.208	0.44867	52.1123	31.8231
5236	11.0651	7.08077	-1.94732	-6.50814	18	M	CAUCASIAN_OTHER	24.293	0.490024	19.3419	49.8886
5238	7.00882	1.98503	3.53918	-1.65611	38	F	HISPANIC	28.3468	0.586729	17.8523	37.5758
5239	-1.92486	-2.58732	-3.48594	-4.2389	42	M	HISPANIC	40.0239	0.316075	26.7897	43.4294
5240	13.0855	13.9789	7.23017	7.85084	33	F	AFRAMRCN	33.1906	0.18742	6.23377	29.5018
5241	-6.22447	-6.1888	-5.39985	-5.35344	47	M	CAUCASIAN_OTHER	25.8402	0.310688	18.051	16.5835
5242	10.1191	6.8783	6.17237	2.73977	37	M	ASIAN	26.6225	0.368391	24.0092	39.1906
5243	-6.45036	-6.86363	1.05422	0.935174	61	M	CAUCASIAN_OTHER	24.6293	0.27277	16.9586	22.639
5244	-2.75108	-24.7425	2.3678	-19.4307	56	F	AFRAMRCN	35.774	0.166612	23.5127	32.5296
5245	-1.14625	-2.91688	3.97262	2.39498	56	F	HIGH	27.454	0.310728	43.87	37.0712
5246	4.52739	-12.3651	9.16913	-7.55059	55	M	AFRAMRCN	28.5886	0.765301	11.9934	17.9965
5247	-13.384	-1.39637	-11.6051	0.433767	49	F	AFRAMRCN	46.8541	0.19597	19.1433	34.1444
5248	-9.23775	-11.4302	-3.1646	-5.12357	58	M	AFRAMRCN	28.12	0.391575	12.9864	42.5211
7251	-5.51431	5.74965	-2.78113	8.57456	51	M	AFRAMRCN	26.7578	0.396986	5.93585	35.4564
2982	-11.8457	-19.1976	-8.63538	-15.8753	52	M	AFRAMRCN	29.9851	0.274453	12.0927	36.5666
5766	5.80245	-7.8235	8.05849	-5.49598	50	M	AFRAMRCN	17.5715	0.433124	6.20284	27.8833
5767	-7.04011	-2.35514	-2.87551	1.96194	54	M	HIGH	34.8473	0.500333	44.2037	18.5617
5768	-1.69433	1.26151	-0.869705	2.09687	47	F	CAUCASIAN_OTHER	24.9586	0.313462	39.0658	15.8688
5769	17.6995	-5.522	20.9098	-2.1997	52	M	CAUCASIAN_OTHER	29.2859	0.339581	45.367	31.612
5770	-16.0974	-13.8697	-8.59285	-6.07093	61	F	CAUCASIAN_OTHER	23.5573	0.177825	34.7035	20.6332
5499	-8.63892	-1.20996	0.29708	8.08101	64	M	CAUCASIAN_OTHER	20.202	0.3967	46.3584	34.4404
5500	-8.94362	-9.96325	-0.484761	-1.16967	63	F	CAUCASIAN_OTHER	39.1018	0.441513	58.5633	26.0616
5501	-7.86228	5.17777	-4.17482	8.99746	53	F	CAUCASIAN_OTHER	34.7477	0.611447	33.4138	32.0612
5502	-6.26704	-2.41619	-1.14816	2.89567	56	F	CAUCASIAN_OTHER	29.1772	0.285004	33.7837	37.5437
5503	-27.8602	-29.2785	-13.6757	-14.5163	75	M	HIGH	23.9206	0.514229	29.7154	29.5786
5504	-3.46162	-9.64797	4.04296	-1.84917	61	F	HIGH	25.8245	0.50648	27.4963	19.2343
5505	1.20854	-5.24424	7.75884	1.55978	59	F	CAUCASIAN_OTHER	19.1284	0.264737	27.7429	18.5102
5506	19.0608	0.984087	25.134	7.29072	58	F	CAUCASIAN_OTHER	26.7756	0.293706	9.62052	21.0963
5507	4.93958	-0.848612	3.3785	-2.5002	42	F	CAUCASIAN_OTHER	44.8062	0.315082	40.071	44.4743
5508	9.31718	12.6714	-2.74098	0.0772942	20	F	HISPANIC	27.4324	0.305161	22.5651	33.9232
5509	5.62015	12.2834	-1.18947	5.16057	31	M	CAUCASIAN_OTHER	26.2453	0.196669	53.5087	47.7845
5510	3.5398	8.65295	-3.26981	1.53009	31	F	CAUCASIAN_OTHER	34.3819	0.251056	26.017	38.0609
5511	10.1557	35.879	0.960407	26.2692	26	M	CAUCASIAN_OTHER	23.6875	0.311259	22.1952	22.8548
5512	-11.8248	-10.9542	-1.93457	-0.668445	66	M	CAUCASIAN_OTHER	29.6464	0.880049	59.7961	31.9578
5513	-6.2721	0.853784	-3.53892	3.6787	51	F	HIGH	21.298	0.29633	11.593	26.9925
7252	-1.0082	-11.9184	5.06496	-5.61175	58	M	CAUCASIAN_OTHER	27.2592	0.35332	22.321	42.9248
7253	19.543	16.1275	8.91625	5.02556	23	M	CAUCASIAN_OTHER	24.3898	0.449855	12.2913	46.4571
7254	17.9315	2.65927	5.39617	-10.4323	19	M	ASIAN	28.055	0.47071	24.9029	29.5018
5771	-11.9865	-13.6217	-2.57341	-3.83336	65	M	HIGH	27.2493	0.416354	30.1472	41.9694
5772	-0.18662	-22.4976	15.4293	-6.24315	78	M	HIGH	25.0647	0.450931	41.1016	30.162
5514	-5.74609	-10.1671	1.28135	-2.86573	60	M	HIGH	28.1889	0.230051	43.6462	34.2335
5515	-2.81572	-8.19967	7.5517	2.58346	67	F	CAUCASIAN_OTHER	28.6192	0.293521	21.5788	26.6822
5516	-6.98979	-1.41699	-0.439496	5.38703	59	M	CAUCASIAN_OTHER	31.8378	0.185094	37.7287	42.8193
5520	-12.6063	-6.63526	-3.6703	2.6557	64	M	CAUCASIAN_OTHER	29.527	0.300007	28.3593	25.4409
5522	-4.1761	-5.83603	5.23704	3.95233	65	M	CAUCASIAN_OTHER	23.0103	0.245984	21.9487	13.1312
5523	-23.1376	-24.1553	-7.52167	-7.90084	78	F	CAUCASIAN_OTHER	22.8269	0.263489	24.0444	15.407
5524	-9.62274	-6.93752	1.69896	4.84039	69	M	HIGH	26.3176	0.327865	19.7296	37.3368
5525	-12.4877	-2.24514	-6.89167	3.5641	57	M	CAUCASIAN_OTHER	27.194	0.312461	32.6742	37.854
5526	-0.748938	8.04483	3.8928	12.8593	55	M	CAUCASIAN_OTHER	25.3286	0.226848	37.7287	30.4061
5527	-9.12757	-4.86643	5.05697	9.89581	75	F	CAUCASIAN_OTHER	30.288	0.868325	32.7974	33.7163
7255	4.15613	-6.7794	11.6607	1.0194	61	M	CAUCASIAN_OTHER	23.6253	1.1457	42.2812	17.29
7256	8.60225	15.4219	-2.50163	3.82258	22	M	CAUCASIAN_OTHER	27.1219	1.49937	32.2514	50.9987
7257	-3.31474	-11.369	-12.9872	-21.4762	25	F	CAUCASIAN_OTHER	30.1109	0.462779	35.9257	37.3739
7258	-7.28129	5.68093	-12.1824	0.547623	35	M	CAUCASIAN_OTHER	25.3895	0.669907	21.6259	15.5743
7259	7.77875	-3.31565	11.9433	1.00143	54	M	HIGH	41.8369	0.569096	50.6227	26.4741
7260	-2.1422	11.4199	-2.27186	11.2605	45	M	CAUCASIAN_OTHER	29.384	0.516169	30.6626	41.6128
7261	-3.57751	0.962017	-3.70717	0.802598	45	M	HIGH	33.2231	0.623616	32.1521	43.7322
7262	-7.49237	-3.35901	-3.32778	0.958068	54	F	CAUCASIAN_OTHER	32.2806	0.271488	22.1224	37.3739
5773	-8.59687	-2.94686	-11.5894	-6.09061	39	F	CAUCASIAN_OTHER	22.957	0.374641	43.5251	47.0445
5774	3.78354	8.68025	6.51672	11.5052	51	M	CAUCASIAN_OTHER	29.0069	0.379762	6.39672	14.0044
5775	3.29714	-5.86492	-0.172502	-9.50606	38	F	CAUCASIAN_OTHER	39.4662	0.28533	44.3006	40.9337
5779	-20.1621	-14.9792	-14.0889	-8.67257	58	M	AFRAMRCN	26.3176	0.35053	6.78449	30.7834
5780	-6.67745	5.67391	-13.4871	-1.44895	31	F	AFRAMRCN	32.8871	0.224119	21.3256	29.6441
5781	-19.8381	-14.118	-18.5364	-12.7852	48	F	AFRAMRCN	23.8567	0.360491	10.5652	38.1372
5782	-13.596	3.17747	-12.7714	4.01282	47	M	CAUCASIAN_OTHER	25.8398	0.340718	28.4992	25.9154
5528	12.9849	0.204361	17.1495	4.52144	54	F	HIGH	36.0192	0.756336	47.2214	36.923
5529	-19.8135	-14.0873	-9.44611	-3.30421	67	M	AFRAMRCN	36.9575	0.446162	8.63427	42.0952
5530	-0.616677	-0.6068	4.02506	4.20767	55	M	CAUCASIAN_OTHER	30.8936	0.396223	46.2351	37.854
5531	-11.384	6.87676	0.414804	19.1521	70	F	HIGH	24.8865	0.473799	30.4551	35.0611
5532	-2.24495	-1.80727	4.78248	5.49414	60	F	AFRAMRCN	31.705	0.341292	38.2218	33.6129
5533	-10.5838	-13.7173	0.737929	-1.93938	69	F	CAUCASIAN_OTHER	32.2208	0.358009	28.236	27.3029
5534	-7.83769	-25.1084	7.30112	-9.35143	77	F	HIGH	24.6891	0.495907	41.5504	22.7514
5535	-1.2409	-0.238176	2.44656	3.58151	53	M	HIGH	32.9799	0.358424	46.4817	38.5781
5536	20.8998	-8.47534	26.0187	-3.16349	56	M	HIGH	31.9937	0.724227	82.973	13.7519
5537	-1.34367	-9.58741	8.06947	0.200949	65	F	CAUCASIAN_OTHER	30.1109	0.540261	43.2764	25.234
5538	17.6743	6.94211	10.8647	-0.180754	31	F	CAUCASIAN_OTHER	25.1763	0.386282	25.2773	40.5435
7264	14.5337	15.4389	4.38411	4.83434	24	M	CAUCASIAN_OTHER	28.6939	0.785286	17.3558	33.1351
7265	0.210615	-6.10311	-0.873325	-7.2573	43	M	ASIAN	27.7724	0.481591	51.4171	31.4194
7266	-7.86491	3.49843	-4.65459	6.82073	52	M	CAUCASIAN_OTHER	22.6529	0.680417	35.1313	36.9702
7267	3.21491	4.68257	-5.9804	-4.92724	26	M	ASIAN	21.5204	0.34069	38.5076	44.7414
7268	15.5885	-6.90715	15.936	-6.56918	46	M	CAUCASIAN_OTHER	30.8108	0.32609	54.7935	34.5481
7269	3.7843	7.30024	-5.88815	-2.80695	25	F	AFRAMRCN	24.293	0.556555	22.7182	29.5018
7271	-6.70048	-12.5768	-2.05874	-7.76236	55	M	HISPANIC	26.5418	0.341434	17.4551	38.0804
5783	9.78438	1.68483	4.40618	-3.94587	34	M	AFRAMRCN	25.0854	1.36431	12.8918	30.0584
5784	0.957528	1.38695	-3.94353	-3.74636	35	F	AFRAMRCN	35.4245	0.904126	10.856	47.4588
5785	25.3859	5.95448	15.7135	-4.15271	25	M	AFRAMRCN	28.6939	0.219712	16.4786	47.0445
5786	-0.24971	-3.30266	1.05205	-1.96991	48	M	AFRAMRCN	37.2481	0.672274	19.1929	30.3691
5787	1.93839	5.00205	2.28587	5.34002	46	F	CAUCASIAN_OTHER	29.1772	0.267739	31.8922	49.9446
5788	5.91636	17.24	1.49245	12.6041	36	F	CAUCASIAN_OTHER	32.2773	0.228721	33.6371	43.523
5789	4.21056	14.2125	0.740926	10.5714	38	F	CAUCASIAN_OTHER	25.4014	0.209953	19.096	51.8089
5790	-0.977379	-0.677828	-3.96988	-3.82158	39	M	CAUCASIAN_OTHER	27.1219	0.336671	48.3721	36.7907
5791	0.0150981	-1.38619	-2.02312	-3.53516	41	F	AFRAMRCN	30.1793	0.221233	34.9943	45.6981
5792	2.07049	6.31861	-4.73913	-0.804252	31	F	CAUCASIAN_OTHER	31.0082	0.746507	41.0046	59.4734
5793	8.71476	3.61715	13.3565	8.43162	55	M	CAUCASIAN_OTHER	32.5463	0.542845	54.4794	38.5515
5794	14.2098	21.0954	10.263	16.9569	37	M	CAUCASIAN_OTHER	23.4908	0.566175	32.4738	31.1977
5795	6.12807	-2.64048	13.1555	4.66093	60	F	CAUCASIAN_OTHER	29.7566	0.392702	27.4329	27.2619
7272	16.0572	12.7299	8.29326	4.61226	29	M	ASIAN	23.804	0.614814	34.734	37.6767
7273	-2.41711	0.949498	0.316071	3.77441	51	M	ASIAN	27.9536	1.37538	31.6556	41.6128
7274	-4.2787	-7.07101	-2.02266	-4.74348	50	F	HISPANIC	22.6717	0.838774	33.1452	34.1444
7276	3.41589	-6.862	5.19479	-5.03187	49	M	ASIAN	25.8402	0.715961	46.7498	43.7322
7277	8.624	13.2285	-0.094181	4.11606	27	M	HISPANIC	26.6058	0.824574	11.8941	43.6313
7278	7.43477	7.15367	1.10229	0.528203	32	M	ASIAN	28.952	0.406341	34.6347	49.283
7279	6.97909	12.2855	-3.17051	1.68096	24	F	ASIAN	20.3347	0.419825	33.5424	37.7776
7280	-5.29288	-3.22041	-4.9454	-2.88244	46	M	ASIAN	23.9594	0.64783	53.6018	39.7961
7281	1.44896	1.37125	-3.4521	-3.76206	35	F	HISPANIC	22.8603	0.499196	21.4273	39.2915
7282	10.7563	9.95281	0.606654	-0.651766	24	M	ASIAN	25.8245	0.334617	29.8681	41.4109
7283	10.4899	6.63921	3.68031	-0.483649	31	M	ASIAN	24.3898	3.54254	29.6695	47.7692
5796	3.41138	-5.02494	4.71314	-3.69219	48	F	CAUCASIAN_OTHER	24.7972	0.356083	24.4277	40.5194
5797	7.94685	1.00879	5.43149	-1.63757	40	M	ASIAN	31.1902	0.470338	51.7651	40.4158
5798	15.6265	2.66984	4.5226	-8.92951	22	F	AFRAMRCN	26.5684	0.362046	18.1266	30.4727
5799	12.7671	-15.1902	18.3631	-9.38099	57	M	AFRAMRCN	25.9976	0.211731	14.3459	44.5588
5800	5.02134	-12.6892	10.6174	-6.87994	57	F	AFRAMRCN	27.3945	0.43834	20.8409	52.8447
5539	2.47463	1.91321	7.59351	7.22507	56	F	CAUCASIAN_OTHER	25.7446	0.373344	26.2635	39.0953
5541	-0.975546	1.59258	5.57475	8.3966	59	F	AFRAMRCN	28.3392	0.379082	6.53848	40.647
5542	-3.3676	4.68096	0.319855	8.50065	53	M	AFRAMRCN	31.321	0.424073	27.2498	10.1314
5543	-11.0495	-5.5283	-5.93057	-0.216444	56	F	AFRAMRCN	28.9719	0.366242	24.9074	29.3717
5544	5.58059	3.95293	5.45093	3.79351	45	F	AFRAMRCN	21.09	0.476786	17.1407	38.0609
5545	-10.6675	-4.62126	-6.50291	-0.304181	54	M	CAUCASIAN_OTHER	26.6229	0.303749	15.1682	46.7501
5546	-6.85815	0.878003	-5.07926	2.70814	49	F	AFRAMRCN	28.1475	0.300445	9.99036	45.5088
5547	18.2978	7.80029	12.9196	2.1696	34	M	AFRAMRCN	43.2315	0.570223	20.0994	33.5094
5548	-5.2195	-8.68537	-5.8263	-9.34218	44	M	CAUCASIAN_OTHER	24.208	0.38915	25.4005	8.99352
5549	-0.787763	-18.2604	-2.82598	-20.4094	41	F	AFRAMRCN	23.4011	0.297543	7.03161	31.9578
5550	-9.81557	-11.3711	-1.35671	-2.57753	63	M	AFRAMRCN	32.2751	0.255811	11.9629	31.9578
5551	4.96011	-3.7991	5.78473	-2.96375	47	F	AFRAMRCN	49.1212	0.332992	24.0444	34.4404
5552	-3.77914	-3.87632	-2.47738	-2.54357	48	F	CAUCASIAN_OTHER	24.5112	0.280298	8.14114	26.7857
5553	-9.30936	-14.8133	0.580916	-4.52753	66	M	AFRAMRCN	31.9937	0.411475	46.8515	39.8194
5554	7.91607	1.41873	4.44643	-2.22241	38	F	AFRAMRCN	35.4792	0.399472	22.0719	23.0617
5555	0.820376	-0.860221	-0.740703	-2.51181	42	F	AFRAMRCN	22.5009	0.287746	15.6613	42.1986
5556	-1.0017	2.33599	6.02574	9.6374	60	F	AFRAMRCN	32.6099	0.41778	27.0032	32.1647
5557	6.04757	5.47474	6.39505	5.81271	46	M	CAUCASIAN_OTHER	25.7446	1.00026	33.4138	37.5437
5558	2.38161	-0.497142	5.59193	2.82516	52	M	AFRAMRCN	32.9799	0.444889	5.79879	46.2329
7284	6.67979	9.49423	-5.8555	-3.5973	19	M	AFRAMRCN	22.9619	0.21559	30.5633	41.2091
7285	-6.44762	-5.57062	-1.80588	-0.756149	55	M	CAUCASIAN_OTHER	28.5886	0.363848	35.4292	31.8231
7286	0.139569	-4.08013	6.68987	2.7239	59	M	HIGH	25.5376	0.500836	30.0668	29.8046
7287	-3.47234	-3.76067	2.12367	2.04858	57	F	HISPANIC	33.8332	0.212706	30.1661	29.0981
7289	17.4085	3.29227	18.7103	4.62502	48	M	HIGH	27.2493	0.824847	68.994	32.4287
7290	5.2302	8.456	5.10054	8.29658	45	M	CAUCASIAN_OTHER	24.2738	0.652981	21.328	41.31
5801	20.484	23.8476	7.47152	10.2587	18	M	AFRAMRCN	27.8	0.275231	15.1214	40.4158
5802	-3.14968	3.48183	4.83204	11.778	62	F	AFRAMRCN	40.9922	0.285741	4.4579	35.5478
5803	20.6554	12.325	8.12005	-0.766567	19	M	CAUCASIAN_OTHER	32.2806	0.241039	34.4126	52.2232
5804	18.1219	18.1284	9.40374	9.01595	27	M	CAUCASIAN_OTHER	29.6424	0.282628	60.1989	36.1693
5805	-6.41621	4.39021	-8.45443	2.24124	41	M	AFRAMRCN	25.8245	0.118875	-1.84325	24.569
5806	1.97049	5.78715	-8.65625	-5.31482	23	M	AFRAMRCN	21.9527	0.287199	33.7341	31.3013
5807	13.6963	8.14324	5.45522	-0.471787	28	M	AFRAMRCN	29.0496	0.229193	8.43248	38.3443
5808	-2.2094	-1.42184	-9.9733	-9.53948	29	M	AFRAMRCN	18.8651	0.335021	15.8	22.9118
5809	9.12334	14.7039	-3.41195	1.61233	19	M	AFRAMRCN	23.6253	0.25081	19.5807	33.9942
5810	4.82748	-8.10683	0.8807	-12.2454	37	M	AFRAMRCN	31.6447	0.44717	9.20801	33.2692
5811	11.154	11.7522	0.527258	0.650274	23	M	ASIAN	22.4627	0.206113	10.2744	40.1051
5812	-1.88093	2.36754	-11.5534	-7.73965	25	M	AFRAMRCN	24.4051	0.284629	6.78449	23.5332
5559	25.0899	19.4519	15.8946	9.84208	26	F	CAUCASIAN_OTHER	25.0854	0.288413	14.3052	18.8206
5560	-5.94069	-1.55255	-3.20751	1.27237	51	M	CAUCASIAN_OTHER	27.454	0.729585	25.5238	43.7502
5561	3.13991	-3.00347	9.69021	3.80056	59	M	CAUCASIAN_OTHER	23.3498	0.298544	32.7974	31.8543
7291	2.32805	-27.9723	16.0354	-13.7075	74	F	HIGH	24.0283	0.344225	28.9744	41.5118
7292	3.5659	9.24285	-2.28944	3.11476	33	F	AFRAMRCN	29.0496	0.605905	2.36091	27.988
7293	-1.90046	-3.27803	-14.9129	-16.8669	18	F	HISPANIC	29.0056	0.373313	27.4848	31.5203
7294	-3.28795	-13.8272	-1.03191	-11.4997	50	M	CAUCASIAN_OTHER	27.194	0.331691	32.748	25.7676
7295	-6.6925	-14.6959	-1.57362	-9.38405	56	M	HISPANIC	25.0854	0.399488	20.3349	30.7129
5813	7.73838	-11.4516	11.4258	-7.6319	53	F	CAUCASIAN_OTHER	30.0354	0.386651	20.2593	29.2298
5814	6.69772	4.64872	0.365246	-1.97675	32	M	CAUCASIAN_OTHER	22.3756	0.162026	22.5859	14.7294
5815	0.530096	7.59557	-9.6195	-3.00901	24	M	CAUCASIAN_OTHER	25.8704	0.250843	33.5402	33.5799
5816	-13.2026	-25.5764	2.41333	-9.32195	78	M	HIGH	32.4797	0.240433	55.6427	21.2546
5817	21.1142	11.0787	8.10173	-2.51025	18	F	AFRAMRCN	36.0192	0.301501	44.1067	30.0584
5818	-0.127619	-1.34278	-13.1401	-14.9317	18	F	AFRAMRCN	21.1417	0.30264	22.5859	35.1335
5819	12.1091	38.9987	1.00524	27.3994	22	F	CAUCASIAN_OTHER	39.4751	0.425582	58.5509	42.3837
5562	-6.58704	-22.009	1.87182	-13.2154	63	M	CAUCASIAN_OTHER	17.973	0.390358	38.8382	52.336
5563	1.91303	0.115842	-1.55661	-3.5253	38	F	AFRAMRCN	41.1914	0.508484	9.7438	43.6468
5564	-19.1424	-2.75456	-18.3178	-1.9192	47	F	CAUCASIAN_OTHER	23.6275	0.305078	30.0852	49.8534
5565	-7.36532	5.55836	-7.49498	5.39894	45	F	CAUCASIAN_OTHER	22.7077	0.305474	36.989	38.4747
5566	-4.99539	-5.58253	-0.353649	-0.768066	55	F	CAUCASIAN_OTHER	21.1316	0.25859	14.7983	25.4409
5567	-11.2923	-0.0369854	-1.402	10.2488	66	M	AFRAMRCN	40.3029	0.3227	25.7704	34.4404
5568	-5.3917	17.5686	-6.47564	16.4144	43	M	AFRAMRCN	31.0082	0.388604	38.8382	31.0268
5569	-4.04001	-9.44807	4.89599	-0.157107	64	F	HIGH	36.6059	0.218016	41.3039	24.6134
5570	-14.8575	4.15494	-7.35296	11.9537	61	M	CAUCASIAN_OTHER	20.8031	0.305949	26.017	13.6484
5571	-9.54803	-6.21522	-2.04345	1.58358	61	F	HIGH	39.9337	0.353358	35.3863	38.9919
5572	18.1224	15.0165	12.7442	9.3858	34	M	AFRAMRCN	25.7994	0.875916	5.18238	45.5088
5573	-18.3583	-5.81865	-1.31094	11.9279	81	F	HIGH	25.6241	0.251528	15.538	16.8552
5574	-9.03956	8.25655	-7.7378	9.5893	48	M	AFRAMRCN	30.293	0.43989	30.3318	34.7507
5575	-11.877	-8.84388	-3.89529	-0.547692	62	F	HIGH	51.9665	0.369264	52.3992	40.4401
5576	-22.2664	-4.33562	-16.1933	1.97102	58	F	AFRAMRCN	25.0854	0.879403	21.209	27.8201
5577	-3.05864	-7.37387	1.5831	-2.5594	55	M	HIGH	27.0435	0.794723	22.9349	42.5089
5578	0.340995	12.5125	-3.60578	8.37393	37	M	AFRAMRCN	17.0277	0.690241	36.126	39.8194
5579	10.7777	18.1927	1.10529	8.08547	25	F	ASIAN	28.2781	0.52494	11.3465	37.5437
5820	10.9621	19.7166	0.812516	9.11206	24	F	CAUCASIAN_OTHER	26.5684	0.211023	27.8207	39.8979
5821	8.61623	-1.72971	2.28375	-8.35518	32	F	HISPANIC	27.0167	0.276731	5.42731	17.2152
5822	5.25731	12.6614	-4.89229	2.05686	24	F	HISPANIC	29.2363	0.22677	21.3256	37.3086
5823	14.3371	17.7604	2.27899	5.16623	20	M	AFRAMRCN	36.9145	0.381765	20.4532	30.887
5824	-11.1377	10.2328	-14.1302	7.08904	39	F	CAUCASIAN_OTHER	34.9676	0.33082	18.7082	42.6944
5825	-11.3923	-5.21231	-23.9276	-18.3038	19	F	AFRAMRCN	18.651	0.545391	37.9995	32.9585
5826	17.7471	18.2139	5.21181	5.12242	19	M	CAUCASIAN_OTHER	25.8402	0.369557	14.7336	39.3801
5827	22.365	15.0614	10.3069	2.46729	20	F	AFRAMRCN	29.2612	0.289386	37.9995	32.7513
5828	-1.37272	17.4896	-13.4309	4.89549	20	M	CAUCASIAN_OTHER	34.6981	0.235332	34.8004	29.9548
5829	15.8947	36.2681	3.35939	23.1766	19	F	AFRAMRCN	42.2834	0.210292	20.744	38.655
5580	-4.09997	1.84644	0.0646252	6.16352	54	F	CAUCASIAN_OTHER	26.6229	0.364639	16.401	9.40729
5582	-12.0871	-4.55454	-8.87681	-1.23223	52	M	AFRAMRCN	34.9516	0.361902	25.4005	37.7506
5583	-24.6077	-19.0401	-13.7631	-7.7596	68	F	ASIAN	19.3432	0.352255	33.4138	42.5089
5584	-17.8098	-15.4696	-9.82812	-7.17343	62	M	HIGH	29.8565	0.539338	32.4276	30.8199
5585	18.8514	23.3853	5.83895	9.79636	18	M	AFRAMRCN	34.1668	0.638398	37.1123	47.0604
5586	0.376678	2.72488	3.587	6.04718	52	F	CAUCASIAN_OTHER	41.5976	0.354746	39.4546	28.4407
5587	-1.91008	-1.45884	3.2088	3.85302	56	F	HIGH	27.0435	0.319616	19.7296	32.8888
5588	7.91783	5.43101	13.5138	11.2403	57	M	CAUCASIAN_OTHER	27.0927	0.378168	32.7974	19.855
5589	-8.91023	-8.45041	-4.74563	-4.13333	54	M	AFRAMRCN	30.1286	0.263224	1.48394	44.164
5590	-14.5501	9.67687	-12.7712	11.507	49	M	HIGH	34.6092	0.437767	18.3735	38.785
7296	10.0192	0.00404751	6.54956	-3.63709	38	F	HISPANIC	38.9204	0.22257	44.5651	58.8708
7297	-16.6871	2.67725	-15.3853	4.01	48	M	HISPANIC	30.7822	1.04988	23.3141	31.924
7298	11.7832	18.3339	4.49646	10.7137	30	M	AFRAMRCN	27.1129	0.363387	11.199	35.1536
5830	4.2821	6.98886	-1.0961	1.35817	34	M	HIGH	25.0647	0.775351	23.3614	47.4588
5832	-2.44688	-16.7775	10.3062	-3.50739	72	F	HIGH	37.5852	0.460623	31.1167	25.8119
5833	-2.93593	-2.3226	0.27439	0.999705	52	M	HIGH	22.273	0.478517	38.1933	38.9658
5591	-16.3389	-10.1732	-6.44863	0.112501	66	F	HIGH	26.1446	0.353611	33.4138	39.8194
5592	-14.0286	-17.275	-6.04691	-8.97881	62	M	CAUCASIAN_OTHER	26.3839	0.35641	34.5234	32.7853
7299	-17.6385	-21.6319	-3.45394	-6.8697	75	M	CAUCASIAN_OTHER	25.0338	0.416224	21.7252	15.3724
7300	0.262324	6.42748	3.47264	9.74978	52	M	CAUCASIAN_OTHER	25.1071	0.553518	41.0895	27.0797
7301	0.260045	-8.12709	8.7189	0.666488	63	M	CAUCASIAN_OTHER	25.8456	0.345556	48.3387	28.5935
7302	1.10393	13.3924	-1.41143	10.7461	40	M	ASIAN	25.8398	0.365429	41.9832	31.8231
7303	-12.5627	-10.7527	-1.24102	1.02522	69	F	CAUCASIAN_OTHER	27.9854	0.356687	59.0635	38.585
7304	-11.5519	-5.26121	-4.52449	2.0402	60	F	CAUCASIAN_OTHER	26.518	0.582685	50.3248	33.337
7305	-2.71201	1.30791	-5.70451	-1.83584	39	M	ASIAN	31.5633	1.31301	38.5076	52.1089
7306	9.71157	-0.997295	-1.86945	-13.094	21	F	HISPANIC	29.1772	0.449845	34.5354	51.3015
5834	-7.66547	-33.8098	6.51907	-19.0476	75	M	HIGH	31.9937	0.454371	60.2959	42.1766
5835	-3.47271	-4.30491	6.89471	6.47823	67	M	AFRAMRCN	31.309	0.397196	35.5759	21.6689
5836	-24.2056	-21.5149	-6.68106	-3.27092	82	M	CAUCASIAN_OTHER	27.194	0.359032	43.9129	36.1693
5837	-6.29362	-25.6801	7.89092	-10.9178	75	F	CAUCASIAN_OTHER	25.8219	0.353361	42.071	21.3582
5838	-6.50223	5.20258	-8.54045	3.05361	41	M	CAUCASIAN_OTHER	32.2773	0.443082	52.7345	41.7623
5839	-11.1185	-2.83062	0.680302	9.44467	70	F	CAUCASIAN_OTHER	27.2743	0.195898	37.4178	36.6871
5593	0.117802	4.01648	-0.0118577	3.85706	45	F	AFRAMRCN	37.9304	0.363095	10.3602	33.6129
5594	-0.55173	5.18686	-5.92993	-0.443831	34	F	AFRAMRCN	26.6229	0.350492	32.0577	44.3709
5595	-4.34695	-7.89584	-0.182347	-3.57876	54	F	AFRAMRCN	34.942	0.357262	17.1407	27.5098
5596	9.77197	17.3799	-0.377628	6.77536	24	M	AFRAMRCN	31.0082	0.225146	25.154	53.4739
5597	3.25541	-7.36552	5.98859	-4.54061	51	M	AFRAMRCN	23.75	0.260955	39.9478	42.5089
5598	-7.00942	6.84066	-7.13908	6.68124	45	M	AFRAMRCN	30.2096	0.27401	22.5651	25.0271
5599	6.03062	6.66916	3.99241	4.52019	41	M	AFRAMRCN	24.6293	0.290365	20.7158	39.6125
5600	0.474507	3.61194	-3.47227	-0.526584	37	F	AFRAMRCN	38.2737	0.283587	32.4276	45.4053
5601	3.70886	6.36017	0.716358	3.21642	39	F	AFRAMRCN	29.2252	0.272938	14.6751	33.1991
5602	5.40594	-2.55282	5.75342	-2.21485	46	M	AFRAMRCN	33.994	0.346455	48.0843	46.6466
5603	-8.71665	7.88529	-11.232	5.23893	40	F	AFRAMRCN	31.7517	0.263307	24.291	28.1304
5604	-11.9074	-4.55632	-8.6971	-1.23402	52	F	AFRAMRCN	39.4751	0.300163	37.6054	35.3714
5605	-5.85243	-12.2801	0.220729	-5.97349	58	M	AFRAMRCN	29.3423	0.336613	37.9753	33.7163
5606	-6.56013	-8.30454	-3.82695	-5.47963	51	F	AFRAMRCN	35.0703	0.519766	26.7566	31.1302
5607	1.82426	11.1187	1.21746	10.4619	44	F	AFRAMRCN	35.4245	0.331099	26.1402	29.7855
5608	-7.23226	8.46049	-10.2248	5.31674	39	F	AFRAMRCN	29.6175	0.358305	21.0857	21.1998
5609	-5.51947	0.756393	-7.08055	-0.895192	42	M	AFRAMRCN	39.7451	0.407822	31.4413	42.1986
5610	10.4073	9.58515	0.257711	-1.01943	24	M	AFRAMRCN	29.6951	0.212676	1.60722	27.4063
5611	2.8257	5.8486	0.787481	3.69963	41	F	AFRAMRCN	28.7268	0.226803	24.0444	16.5448
5612	-2.22174	1.07615	-2.82854	0.419346	44	F	AFRAMRCN	23.1702	0.178843	12.456	9.9245
5613	3.44979	7.69456	-0.0198452	4.05342	38	F	AFRAMRCN	33.4472	0.298901	23.0582	27.4063
5614	0.721034	2.77607	5.83991	8.08792	56	M	AFRAMRCN	30.1286	0.315217	23.1815	27.9235
5615	-1.56384	-5.35179	0.692201	-3.02427	50	M	CAUCASIAN_OTHER	23.8784	0.463483	37.2356	35.0611
7307	9.79598	2.87462	3.94064	-3.25347	33	M	HISPANIC	23.7747	0.273752	26.9883	34.8508
7308	8.03446	16.66	-4.02369	4.06589	20	M	HISPANIC	24.9586	0.370533	34.9327	23.0427
7309	6.19242	-4.85336	7.97132	-3.02322	49	F	HISPANIC	32.0044	0.485945	33.741	27.6852
7310	-20.9136	2.00646	-20.5661	2.34443	46	F	HISPANIC	30.5414	0.387351	18.8454	20.2168
7311	6.31729	2.50033	0.93909	-3.13037	34	M	CAUCASIAN_OTHER	24.5371	0.668817	35.7271	19.8131
7312	-6.38097	-15.9616	0.169328	-9.15754	59	M	CAUCASIAN_OTHER	25.7446	0.473637	16.2635	20.5196
7314	-13.665	-9.39097	-4.72905	-0.100001	64	F	HIGH	31.321	0.285717	58.0705	21.226
7315	-5.32828	-3.12623	0.744874	3.1804	58	M	HIGH	25.0878	0.26193	40.7916	24.5566
7316	-10.0559	3.51571	-6.36842	7.3354	53	M	HIGH	23.026	0.355506	33.4431	8.30772
5841	15.5274	14.6022	3.46926	2.00809	20	F	ASIAN	22.1403	0.444867	39.1627	36.7907
5842	16.4728	1.82436	3.46041	-11.7646	18	M	ASIAN	21.9247	0.206018	48.9538	38.2407
5843	10.6157	18.5537	-1.44249	5.95954	20	F	ASIAN	28.2864	0.294232	25.591	26.019
5844	8.79016	14.902	-4.22227	1.31307	18	M	HISPANIC	29.6464	0.230918	25.3971	43.0052
5845	2.92418	13.694	-9.61111	0.602515	19	F	ASIAN	29.2252	0.950695	23.5553	31.8192
5847	3.66646	14.25	-1.23459	9.11674	35	M	CAUCASIAN_OTHER	29.755	0.340962	34.1218	33.3728
5848	-16.1044	-20.2229	-8.12269	-11.9267	62	F	AFRAMRCN	24.1266	0.195928	13.6673	20.8403
5849	-5.02028	-4.70353	-2.76424	-2.376	50	F	CAUCASIAN_OTHER	42.2212	0.385115	43.3312	49.0124
5850	-5.82137	-1.48845	-2.61105	1.83385	52	M	CAUCASIAN_OTHER	30.8248	0.289471	44.3976	42.798
5851	1.81679	13.9797	1.68713	13.8203	45	M	CAUCASIAN_OTHER	29.2105	0.178813	29.6625	35.8585
5852	-0.94388	2.87159	4.175	8.18345	56	F	AFRAMRCN	37.7042	0.29893	19.6776	48.9089
7317	-11.8748	-25.4775	-1.50741	-14.6944	67	F	CAUCASIAN_OTHER	25.3285	0.291662	23.612	32.025
7318	-20.1928	-11.31	-13.1654	-4.00856	60	M	CAUCASIAN_OTHER	26.5418	0.230277	47.2464	24.4556
7319	-25.5664	-17.3769	-12.3362	-3.60948	73	F	HIGH	19.1349	0.19381	36.025	24.3547
7320	3.04443	0.508135	5.77761	3.33305	51	M	CAUCASIAN_OTHER	29.4112	0.418824	38.7062	32.4287
7321	7.70771	9.32681	-1.01046	0.214396	27	F	CAUCASIAN_OTHER	26.6229	0.218718	25.7967	43.5303
7322	-4.88599	-0.743909	-4.06137	0.0914495	47	M	HISPANIC	28.3455	0.323017	23.8106	41.4109
5853	12.2881	9.41831	4.52425	1.30067	29	M	CAUCASIAN_OTHER	21.6158	0.266718	29.8564	34.5121
5854	-17.3165	-12.8025	-8.38052	-3.51155	64	M	CAUCASIAN_OTHER	26.3839	0.190233	28.3054	35.8585
5855	-9.81241	-1.81908	-3.73925	4.48755	58	F	AFRAMRCN	27.1217	0.277325	12.4071	44.3516
5856	-18.2829	-6.29118	-10.3012	2.005	62	F	AFRAMRCN	27.4357	0.369141	12.504	32.8549
5857	-2.66374	-4.36852	2.45514	0.943339	56	F	AFRAMRCN	28.3191	1.07487	12.6979	30.0584
5858	4.39219	-2.22856	11.4196	5.07286	60	M	CAUCASIAN_OTHER	29.4112	0.492261	44.0098	40.5194
5859	-16.9656	-4.96303	-9.461	2.83577	61	F	AFRAMRCN	26.9553	0.662082	36.0606	26.8476
5860	-10.0452	-3.68151	-10.652	-4.33832	44	M	AFRAMRCN	36.9375	0.779014	13.5704	38.8622
5861	5.96499	11.7461	2.9725	8.60231	39	M	CAUCASIAN_OTHER	27.3659	0.530744	54.9641	28.0905
5862	24.3952	7.53104	17.1085	-0.0892118	30	M	CAUCASIAN_OTHER	24.3636	0.674687	40.2291	43.1087
7323	-12.5349	5.60695	-14.5732	3.45798	41	F	AFRAMRCN	34.9516	0.295486	8.61707	41.9155
7324	1.73535	1.07202	-8.41425	-9.53256	24	F	AFRAMRCN	21.6308	0.18356	2.36091	52.3108
7325	14.4698	22.8136	2.41165	10.2195	20	M	HISPANIC	25.681	0.216051	34.8333	27.6852
7326	-12.0358	-7.77144	-15.5054	-11.4126	38	F	AFRAMRCN	30.6804	0.795001	20.1363	47.5673
7327	8.84119	2.94864	-1.78555	-8.15333	23	M	HISPANIC	25.1022	0.516878	35.7271	35.6582
7328	-4.79522	-6.73514	-5.40202	-7.39195	44	M	HIGH	25.7243	0.949647	31.6556	29.9055
5863	21.4031	-24.2902	29.8619	-15.4966	63	M	AFRAMRCN	33.9024	0.372903	0.192505	39.5872
5864	-17.6004	-7.2417	-7.233	3.54143	67	M	CAUCASIAN_OTHER	31.8682	0.916698	21.3256	31.8192
5865	3.88122	12.8298	-5.3141	3.21998	26	F	CAUCASIAN_OTHER	25.6828	0.334385	38.678	35.1335
5866	13.7656	19.9615	2.18455	7.86473	21	M	HISPANIC	25.1071	0.274437	43.0404	46.7338
5867	-16.9027	-13.2831	-7.96669	-3.9921	64	F	CAUCASIAN_OTHER	28.1889	0.334412	53.7039	38.5515
5868	-11.4558	-1.34916	-10.154	-0.0164092	48	F	CAUCASIAN_OTHER	30.1109	0.275752	46.2394	52.1197
5869	17.899	2.37734	12.5208	-3.25335	34	M	CAUCASIAN_OTHER	28.7585	0.506444	42.2649	45.0766
5870	13.5101	8.97697	4.79196	-0.135444	27	M	CAUCASIAN_OTHER	22.1487	0.503286	22.6828	37.1014
5871	-8.79053	-5.80765	0.145468	3.48332	64	F	CAUCASIAN_OTHER	23.427	0.148972	18.999	21.3582
5872	19.1075	9.93312	8.95787	-0.671458	24	M	CAUCASIAN_OTHER	25.7658	0.386568	37.6117	38.1372
5873	-16.385	-15.2065	-12.6975	-11.3868	53	M	AFRAMRCN	31.6228	0.288208	17.0602	47.4588
5616	6.8513	-3.11249	1.95024	-8.24579	35	F	CAUCASIAN_OTHER	21.9247	0.227401	66.2067	37.0265
7329	-3.47085	-10.4341	2.60231	-4.12743	58	M	HIGH	33.3784	0.440387	21.9238	26.2723
7330	14.1328	4.87861	6.36892	-3.23903	29	M	HISPANIC	33.2781	0.490154	48.5373	36.9702
7331	19.8914	-0.515997	21.1932	0.81675	48	M	HIGH	29.2363	0.344896	23.3141	38.0804
7332	-15.6919	-15.9889	-12.9587	-13.164	51	M	AFRAMRCN	33.7153	1.47114	22.8176	27.7861
7333	-1.1457	5.10113	-1.7525	4.44433	44	F	AFRAMRCN	24.8865	0.873131	7.1275	25.3639
7334	-10.7778	-5.74611	-0.887552	4.53963	66	M	CAUCASIAN_OTHER	27.9536	1.78373	35.3299	26.7769
7335	-20.4173	-31.1747	-9.0956	-19.3968	69	M	AFRAMRCN	25.1019	0.548084	19.2426	20.3177
7336	-1.03804	5.92849	-5.9391	0.795185	35	M	CAUCASIAN_OTHER	23.6724	0.284455	22.1224	31.1166
7337	-9.39816	-0.120731	-16.2078	-7.24359	31	F	CAUCASIAN_OTHER	24.4304	0.36116	15.9656	29.6028
5617	7.84392	-2.88254	13.4399	2.92671	57	M	CAUCASIAN_OTHER	29.0069	0.487857	49.0706	32.475
5618	-6.35427	3.24863	-6.48393	3.08921	45	F	CAUCASIAN_OTHER	26.6225	0.331727	38.3451	46.8535
5619	1.91017	6.56066	5.59763	10.3803	53	F	CAUCASIAN_OTHER	29.8565	0.259177	28.9757	41.0607
5620	5.86831	-7.97619	11.4643	-2.16694	57	F	CAUCASIAN_OTHER	25.7994	0.381226	32.9207	28.2339
5621	-6.33179	-4.76959	1.17279	3.02921	61	F	CAUCASIAN_OTHER	20.9652	0.263564	32.4276	18.4068
7338	1.19309	8.86109	0.109147	7.7069	43	M	CAUCASIAN_OTHER	33.2231	0.400679	18.1503	36.1629
7339	5.11036	10.9938	-5.51638	-0.108132	23	M	AFRAMRCN	27.1219	0.717974	19.4412	45.1451
7340	-14.7139	-3.31735	-5.77791	5.97361	64	M	CAUCASIAN_OTHER	22.9551	0.600591	50.1262	33.1351
7341	-7.05142	-12.3666	2.36172	-2.5782	65	M	CAUCASIAN_OTHER	29.4112	0.354493	38.8055	28.1898
7342	1.57326	-3.5385	3.8293	-1.21098	50	M	CAUCASIAN_OTHER	29.8416	0.498795	46.7498	33.337
7343	5.63091	1.06475	10.7498	6.3766	56	M	HIGH	37.6528	0.480668	41.9832	37.6767
7344	-2.61077	-11.9226	-7.51183	-17.0559	35	F	HISPANIC	27.4609	0.276268	41.586	54.4302
7345	-2.27094	3.59851	-1.44632	4.43387	47	F	HISPANIC	30.8936	0.312641	39.8979	44.3377
7346	-5.11954	-6.4986	-5.2492	-6.65802	45	M	AFRAMRCN	33.7153	0.535372	21.7252	27.1806
7347	-11.5314	-8.09592	-5.93539	-2.28668	57	M	ASIAN	20.0857	0.365608	23.7113	12.4456
7348	8.88691	6.21691	3.98585	1.0836	35	M	CAUCASIAN_OTHER	38.7367	0.431639	51.715	47.7692
7349	9.67662	16.5743	-3.33581	2.98542	18	F	HISPANIC	25.5266	0.375698	20.1363	38.2823
7350	-5.26182	-5.25285	-4.91434	-4.91488	46	F	CAUCASIAN_OTHER	20.0149	0.507294	23.3141	20.5196
7351	7.53592	13.8874	-2.61368	3.28284	24	M	ASIAN	26.1497	0.678618	26.5911	19.1066
5874	-32.6599	-24.3922	-18.9525	-10.1274	74	M	AFRAMRCN	25.8402	1.00567	26.3666	48.0803
7352	8.17444	0.10167	-1.02088	-9.50813	26	F	HISPANIC	29.4727	0.595159	35.032	37.8786
7353	24.1992	17.3698	18.3438	11.2417	33	M	CAUCASIAN_OTHER	22.8049	1.18404	36.3229	30.0065
7354	9.71686	17.0023	-3.29557	3.41335	18	F	HISPANIC	28.4491	0.277212	33.6417	31.8231
7355	7.35023	0.648437	5.78915	-1.00315	42	M	HIGH	22.4263	0.285471	27.1869	27.988
7356	-8.11322	-12.3991	-4.9029	-9.07677	52	F	CAUCASIAN_OTHER	25.8219	0.247761	28.8751	39.5943
7357	0.551884	-9.75328	5.67076	-4.44143	56	M	HIGH	30.6804	0.407923	41.7846	29.4009
7358	-8.03874	-2.22686	-2.91986	3.085	56	M	HIGH	24.4051	0.362198	13.3837	21.5288
7359	4.17773	-11.7708	10.2509	-5.46413	58	M	HIGH	26.037	0.365085	32.6487	28.3917
7360	1.29802	-2.46031	5.46262	1.85677	54	F	HIGH	32.4462	0.377884	33.8403	21.226
7361	-4.25007	-15.429	-5.33401	-16.5832	43	F	HISPANIC	26.9227	0.254008	35.2306	47.971
7362	2.61187	-0.935984	1.52793	-2.09018	43	F	HISPANIC	20.6657	0.476377	26.5911	30.3092
5875	-5.17012	-3.62363	-1.00552	0.693445	54	F	HIGH	22.0448	1.30242	36.4484	33.5799
5876	4.69463	-27.0326	17.4477	-13.7626	72	M	CAUCASIAN_OTHER	30.3415	0.892018	62.6224	39.6908
5877	-8.5772	-14.8476	-3.93546	-10.0331	55	M	CAUCASIAN_OTHER	35.1426	0.437274	48.4691	15.7652
5878	-21.0604	-26.1869	-11.1702	-15.9012	66	M	CAUCASIAN_OTHER	29.6464	0.237058	47.8874	41.0372
5879	-23.856	-14.0099	-13.9657	-3.72412	66	F	CAUCASIAN_OTHER	30.6422	0.274525	37.5148	26.3297
5880	-20.3014	-11.9745	-7.54833	1.29561	72	M	CAUCASIAN_OTHER	21.2846	0.265038	41.2954	25.3976
5881	-31.7705	-15.7622	-19.0174	-2.4921	72	F	CAUCASIAN_OTHER	28.3396	0.492852	40.0352	28.0905
5622	-4.988	-14.0521	-0.823402	-9.73505	54	F	HIGH	36.5765	0.603392	54.495	37.2334
5623	-10.9534	-13.7443	0.368299	-1.9664	69	F	CAUCASIAN_OTHER	30.8936	0.399651	37.9753	37.854
5624	-23.1207	-13.8986	-11.3218	-1.62332	70	F	CAUCASIAN_OTHER	28.7125	0.205907	36.989	43.233
5625	-3.04423	-2.62987	4.46035	5.16893	61	M	CAUCASIAN_OTHER	27.4951	0.504732	32.9207	43.8537
5626	-6.31175	-18.1599	3.10139	-8.37159	65	F	CAUCASIAN_OTHER	23.5918	0.228264	29.099	43.6468
5627	-1.5897	2.92436	-2.67364	1.77017	43	F	CAUCASIAN_OTHER	30.538	0.278054	33.2906	38.5781
5628	2.79754	1.86226	1.7136	0.708069	43	F	CAUCASIAN_OTHER	20.7988	0.393735	28.4826	27.9235
5629	-9.27274	-12.2641	-0.813888	-3.47055	63	M	CAUCASIAN_OTHER	27.9074	0.418361	52.1526	44.2675
7363	-22.072	-1.29198	-14.0903	7.00421	62	M	ASIAN	25.8398	0.252909	25.3995	36.4656
7364	-4.33478	4.43884	-7.80441	0.797698	38	M	AFRAMRCN	30.7822	0.289702	15.2704	35.3555
7365	3.17989	4.81178	0.187393	1.66803	39	M	AFRAMRCN	68.014	0.277165	22.1224	53.32
5882	1.0292	4.045	-4.82614	-2.08308	33	F	CAUCASIAN_OTHER	22.2713	0.187353	21.3256	33.2692
5883	-5.66033	0.559049	-3.40429	2.88657	50	F	CAUCASIAN_OTHER	24.6891	0.183022	12.9887	27.1583
5884	-0.406992	11.4946	-11.0337	0.392675	23	F	AFRAMRCN	24.7436	0.173326	28.5962	30.162
5885	17.2723	25.9195	5.21417	13.3254	20	M	CAUCASIAN_OTHER	20.9185	0.177116	42.9434	25.6047
5886	0.758981	20.2431	-11.2992	7.64894	20	M	CAUCASIAN_OTHER	25.0878	0.171653	38.0964	26.5369
5887	1.23871	-5.13266	2.54047	-3.79991	48	F	CAUCASIAN_OTHER	35.7073	0.539539	42.8465	19.0796
5888	-13.0519	-8.03017	-8.88729	-3.71309	54	M	CAUCASIAN_OTHER	20.5405	0.365093	51.1834	28.2976
5889	-0.692159	-3.12667	7.7667	5.66691	63	F	CAUCASIAN_OTHER	25.1022	0.939393	34.5096	30.4727
5890	-6.28501	3.76781	-15.0032	-5.3446	27	F	CAUCASIAN_OTHER	31.321	0.33746	47.4997	37.8265
5891	-4.67924	15.4047	-14.3517	5.29747	25	F	CAUCASIAN_OTHER	19.9669	0.340692	32.8616	36.6871
5892	-0.708148	-6.87541	-2.26923	-8.527	42	M	CAUCASIAN_OTHER	23.6253	0.422932	44.0098	38.0336
5630	6.08849	-4.3835	11.6845	1.42574	57	F	CAUCASIAN_OTHER	45.3426	0.44883	23.1815	23.8893
5631	-6.97484	-7.92589	2.43829	1.86247	65	M	HIGH	30.4066	0.41374	41.797	31.544
5632	-15.0143	-25.6742	0.601683	-9.41977	78	F	CAUCASIAN_OTHER	35.845	0.484151	32.4276	31.1302
5633	-13.7085	-5.92965	-7.1582	0.874369	59	M	CAUCASIAN_OTHER	24.6809	0.328724	32.181	26.5788
5634	14.2454	20.7644	5.52721	11.652	27	F	CAUCASIAN_OTHER	33.9614	0.296245	28.8524	34.9576
5635	-6.44966	-27.3307	10.5977	-9.5841	81	F	CAUCASIAN_OTHER	31.09	0.40483	47.3446	28.6476
5636	11.2404	14.1518	2.99934	5.53673	28	F	CAUCASIAN_OTHER	41.2649	0.245984	29.2223	59.1632
5637	-12.0019	3.6932	-8.31444	7.51289	53	F	CAUCASIAN_OTHER	25.8398	0.355518	37.2356	37.2334
5638	-20.6617	-22.457	-7.90854	-9.18695	72	F	CAUCASIAN_OTHER	24.7972	0.345705	20.7158	28.4407
5639	-14.408	-7.53737	-8.81202	-1.72812	57	M	CAUCASIAN_OTHER	32.7365	0.272821	48.7007	44.3709
5640	-0.832386	-5.59931	1.90079	-2.77439	51	F	CAUCASIAN_OTHER	24.6891	0.233224	24.291	28.2339
5641	-8.73175	-3.31032	2.11281	7.9702	68	F	CAUCASIAN_OTHER	37.1958	0.231634	38.9615	27.096
5642	-17.0304	4.57062	-10.4801	11.3746	59	M	HIGH	29.8416	0.31061	21.209	25.0271
5643	4.35097	2.03686	6.60701	4.36439	50	F	HIGH	29.8565	0.24424	24.4143	25.4409
5644	-11.4571	-10.0708	-3.95254	-2.27203	61	M	HIGH	31.1902	0.504391	47.8378	25.234
5645	-4.15298	0.691595	-0.465525	4.51129	53	M	CAUCASIAN_OTHER	25.7243	0.237737	32.4276	32.0612
5646	10.279	8.04149	2.99222	0.421245	30	F	CAUCASIAN_OTHER	41.1914	0.373895	41.4271	43.3365
5647	2.85248	-8.52407	10.3571	-0.725266	61	M	CAUCASIAN_OTHER	31.0362	0.515891	67.0697	30.7165
5648	-13.3445	-20.051	-6.31702	-12.7496	60	M	HIGH	21.6975	0.292714	39.4546	25.1306
5649	2.22943	4.74635	3.05405	5.58171	47	M	CAUCASIAN_OTHER	36.2779	0.739815	65.9601	30.8199
5650	3.57443	15.7172	-4.18947	7.59957	29	F	CAUCASIAN_OTHER	34.1101	0.313382	31.3181	33.9232
5651	0.697414	-3.27589	9.15627	5.51768	63	F	CAUCASIAN_OTHER	22.1403	0.284941	18.0037	21.0963
5652	-17.4138	-9.88305	-7.04635	0.900081	67	F	HIGH	18.8266	0.707745	45.6187	39.6125
5653	-7.54298	-7.79761	2.82444	2.98552	67	M	AFRAMRCN	34.4531	0.466751	31.4413	24.6134
5654	1.26609	-3.10743	9.72495	5.68615	63	M	CAUCASIAN_OTHER	36.6644	0.477346	31.3181	25.3375
5655	-15.683	-3.91488	-8.17845	3.88392	61	F	CAUCASIAN_OTHER	26.5684	0.281718	36.4959	30.3027
5656	-12.2774	2.09621	-11.9299	2.43418	46	F	AFRAMRCN	32.8734	0.241514	18.2502	36.923
5657	-14.8559	-8.96494	-2.57988	3.80775	71	F	CAUCASIAN_OTHER	36.5765	0.292957	24.9074	34.1301
5658	-13.4641	-16.8942	-4.52813	-7.60326	64	F	CAUCASIAN_OTHER	29.2612	0.348201	26.017	33.6129
7366	-1.31767	5.16619	-9.08156	-2.95145	29	F	AFRAMRCN	21.1417	0.187721	27.6835	36.2638
7367	-5.36058	5.4106	-2.15026	8.7329	52	M	HISPANIC	29.0496	0.288024	42.7777	33.8416
7369	-20.6462	-9.69171	-14.573	-3.38508	58	F	ASIAN	32.2208	0.225129	35.1313	48.8793
7370	-16.8302	-8.53576	-10.2799	-1.73174	59	M	ASIAN	24.3898	0.265239	17.1572	27.4834
7372	-20.2532	-13.1647	-13.2258	-5.86326	60	F	HISPANIC	30.8936	0.31709	42.9763	36.6675
5893	-14.4456	-15.1359	-7.41818	-7.83448	60	F	HIGH	25.3377	0.16044	17.351	28.7119
5894	-19.0241	-13.4497	-8.65669	-2.66659	67	F	AFRAMRCN	27.822	0.267635	16.8663	31.8192
7373	-18.9615	-8.60362	-12.8883	-2.29699	58	M	CAUCASIAN_OTHER	23.0103	0.203347	21.5266	34.7499
7374	-6.10101	-9.91352	-1.45928	-5.09905	55	F	HIGH	27.4609	0.252559	41.9832	39.3924
7375	-14.1568	1.71472	-11.4236	4.53963	51	M	HISPANIC	22.5941	0.293984	37.2166	30.8139
7376	-17.6009	-7.0089	-20.5934	-10.1527	39	M	AFRAMRCN	27.3659	0.27046	44.0686	58.5681
7377	6.45754	24.2878	-3.69206	13.6832	24	M	AFRAMRCN	26.6229	1.41667	36.3229	48.2738
7378	6.04985	13.2976	0.671655	7.66689	34	M	ASIAN	20.0857	0.366236	35.5285	41.0072
7379	-9.73366	-3.27907	-9.86332	-3.43849	45	F	AFRAMRCN	30.3814	0.223563	14.6746	43.8331
7380	-17.3415	-4.46847	-18.9026	-6.12006	42	F	AFRAMRCN	28.2864	0.499014	16.3628	39.8971
5895	-2.2956	18.0371	-2.9024	17.3803	44	M	CAUCASIAN_OTHER	31.1902	0.253855	31.6983	45.1802
5896	-2.25213	18.0191	-12.4017	7.41451	24	F	CAUCASIAN_OTHER	25.0149	0.157664	33.2494	32.5442
5897	-19.0179	3.93557	-14.3762	8.75004	55	F	CAUCASIAN_OTHER	24.8865	0.406936	45.8517	35.8585
5898	-15.9352	-11.0034	-8.43065	-3.20458	61	F	CAUCASIAN_OTHER	20.7988	0.334401	29.3717	26.3297
5899	-19.5036	-9.39202	-14.8619	-4.57755	55	F	CAUCASIAN_OTHER	21.0315	0.271353	25.4941	21.9796
5900	-19.8817	-5.1216	-14.2857	0.687647	57	F	AFRAMRCN	27.7724	0.244523	5.71814	35.5478
5659	-10.1063	5.19196	-11.6674	3.54037	42	F	CAUCASIAN_OTHER	24.6258	0.241253	42.1668	31.8543
5660	-8.60979	-15.8498	0.803343	-6.0614	65	F	CAUCASIAN_OTHER	31.7517	0.513834	54.9881	27.3029
5661	1.4831	-0.317894	-4.37224	-6.44598	33	M	CAUCASIAN_OTHER	20.9465	0.274357	19.8529	18.6137
5662	-26.4145	-22.0702	-12.7071	-7.8053	74	M	AFRAMRCN	33.1906	0.728922	22.8116	24.4065
7381	4.21924	2.92636	-4.0218	-5.68866	28	M	ASIAN	25.3895	0.46809	37.4153	58.2653
7382	5.91682	1.87194	0.53862	-3.75875	34	M	ASIAN	25.0149	0.307299	33.6417	60.6875
7384	-17.0725	3.31346	-8.13648	12.6044	64	F	HISPANIC	41.942	0.191525	27.7828	24.5566
7385	-11.3289	-1.46854	-15.7529	-6.10445	36	F	HISPANIC	23.4333	0.394123	22.0231	38.8878
7386	6.19695	9.09714	-2.52123	-0.0152754	27	F	AFRAMRCN	38.967	0.281655	22.1224	25.9695
7387	-17.2954	-17.8081	-4.06518	-4.04067	73	M	HIGH	25.0878	0.450357	31.1591	37.7776
7388	-10.9624	-5.46298	-7.27492	-1.64329	53	F	HISPANIC	27.4609	0.321234	26.9883	32.4287
7389	-7.69959	-3.63357	-14.0321	-10.259	32	M	HISPANIC	22.1487	0.489466	21.328	33.7407
7390	-13.3917	-2.1363	-9.22707	2.18078	54	M	HISPANIC	26.1446	0.476062	48.3387	36.2638
5663	-5.24504	-7.57305	6.07665	4.20486	69	M	HIGH	32.075	0.368772	49.0706	36.4058
5664	-11.9354	-6.89117	-3.95371	1.40502	62	M	CAUCASIAN_OTHER	33.4472	0.450097	23.5513	31.4406
5665	-8.96392	-2.6734	-5.27646	1.14629	53	F	CAUCASIAN_OTHER	24.9542	0.56134	15.9079	23.372
5666	-4.25734	-3.76528	3.24724	4.03352	61	M	CAUCASIAN_OTHER	25.7243	0.333483	18.3735	26.7857
7391	-9.94028	2.59238	-7.20711	5.41729	51	F	CAUCASIAN_OTHER	25.7446	0.351148	22.6189	19.6113
7392	-10.1998	-21.0197	-5.55808	-16.2053	55	M	HIGH	30.6196	0.469672	17.0579	19.8131
7393	-7.6762	-2.65886	-6.37444	-1.32611	48	F	AFRAMRCN	32.4848	0.385964	21.8245	31.1166
7394	-19.442	-23.761	-6.68887	-10.491	72	M	HIGH	36.5376	0.695189	34.1382	27.3824
7395	10.2414	14.3738	0.0918342	3.7692	24	M	HISPANIC	22.5164	0.993005	30.9605	29.4009
7396	-6.93672	-1.09829	-5.63496	0.234452	48	M	AFRAMRCN	27.0927	0.675541	20.4343	43.3285
7397	-11.3196	-11.2974	-6.67789	-6.48296	55	M	ASIAN	24.0212	0.388618	30.9605	54.2283
7398	12.4892	2.13424	6.15673	-4.49123	32	M	AFRAMRCN	28.1149	0.494966	17.9517	28.3917
7399	-19.5117	-18.1931	-10.0985	-8.40474	65	M	HIGH	27.1219	0.361491	17.5544	18.602
5901	3.3855	3.74018	-6.76409	-6.8644	24	F	CAUCASIAN_OTHER	22.312	0.544511	29.8564	34.3049
5902	-4.5846	10.5575	-5.1914	9.90073	44	M	CAUCASIAN_OTHER	31.8682	0.309829	43.5251	37.6193
5903	-13.1729	-12.2589	-7.09972	-5.95227	58	F	CAUCASIAN_OTHER	22.2149	0.507249	34.8973	28.9191
5904	8.49683	3.5289	11.7071	6.8512	52	F	CAUCASIAN_OTHER	30.8936	0.507968	32.3769	26.9512
5905	-24.4423	-4.34651	-17.4148	2.9549	60	F	CAUCASIAN_OTHER	26.6028	0.259395	35.9637	33.5799
5906	10.2345	3.74481	5.81055	-0.891103	36	F	CAUCASIAN_OTHER	28.8862	0.305747	32.0861	31.9227
5907	-10.2027	-9.18202	3.50467	5.08284	74	M	CAUCASIAN_OTHER	31.6607	0.636764	24.6216	30.3691
5908	9.84218	11.9845	5.8954	7.84595	37	F	CAUCASIAN_OTHER	36.9006	0.256921	42.071	28.2976
5909	-4.27305	-2.42625	-4.87985	-3.08306	44	M	AFRAMRCN	34.4531	0.236504	40.9077	39.2765
5910	-4.0343	-7.73423	0.130299	-3.41715	54	F	HIGH	25.0568	0.248617	33.6371	29.6441
5667	-1.58475	-0.19182	5.91982	7.60698	61	F	CAUCASIAN_OTHER	30.0354	0.217629	22.3185	26.6822
5668	-0.593956	16.0474	-6.44929	9.9193	33	F	CAUCASIAN_OTHER	32.6099	0.240146	38.9615	31.6475
5669	4.04403	5.18838	4.86865	6.02374	47	F	CAUCASIAN_OTHER	26.5784	0.412791	30.9482	26.5788
7400	-2.03623	-3.23766	2.12837	1.07942	54	F	CAUCASIAN_OTHER	24.8865	0.290521	19.044	30.5111
7401	3.67421	21.8774	-5.99824	11.7702	25	M	CAUCASIAN_OTHER	28.6939	0.502525	33.5424	37.5758
7402	-17.5948	0.976733	-10.0902	8.77553	61	M	CAUCASIAN_OTHER	29.6464	0.488876	38.8055	28.8963
7403	17.1913	12.0387	5.13313	-0.555479	20	F	CAUCASIAN_OTHER	23.5918	0.247483	18.5475	26.575
7404	4.13351	15.8449	-6.01609	5.24031	24	F	HISPANIC	24.1405	0.331569	35.5285	51.5034
7405	5.20524	9.76892	-7.33006	-3.3226	19	F	AFRAMRCN	21.0776	0.238463	15.469	42.0165
7406	7.30047	21.9193	-5.71196	8.33036	18	F	ASIAN	30.9965	1.35767	39.4013	47.4664
7407	3.40796	17.8651	-9.12733	4.7736	19	F	HISPANIC	27.2769	0.697906	33.2445	42.4202
7408	3.84063	15.3293	-9.1718	1.7404	18	M	AFRAMRCN	34.9189	0.277603	13.2844	35.5573
7409	13.7415	-1.49104	1.68334	-14.0852	20	F	HISPANIC	20.7234	0.206852	32.0528	38.3832
5911	15.3379	23.5978	11.8683	19.9567	38	M	CAUCASIAN_OTHER	36.9145	0.281659	40.9077	31.612
5912	-9.26568	16.5631	-19.4153	5.95854	24	F	CAUCASIAN_OTHER	25.8219	0.236439	18.9021	44.1445
5913	9.94541	20.7867	1.70438	12.1717	28	M	CAUCASIAN_OTHER	24.4097	0.428615	37.127	32.8549
5914	-2.76957	9.23706	-7.67063	4.10375	35	F	CAUCASIAN_OTHER	43.2615	0.329438	36.0606	34.3049
5915	-12.9112	4.05483	-13.0409	3.89541	45	M	AFRAMRCN	29.2703	0.490894	0.192505	46.0088
5916	-15.4159	-3.78852	-22.7027	-11.4088	30	M	AFRAMRCN	25.3972	0.356838	0.289446	55.0197
5917	-17.5378	3.12707	-12.4189	8.43892	56	M	CAUCASIAN_OTHER	27.9934	0.298686	43.622	37.205
5918	3.54682	-1.60639	0.554323	-4.75014	39	M	HIGH	29.6982	0.366466	58.8418	36.6871
5919	1.54546	16.2518	-6.21843	8.13415	29	M	CAUCASIAN_OTHER	25.125	0.476281	50.1171	47.2517
5920	-13.4472	-0.536466	-9.75975	3.28322	53	F	CAUCASIAN_OTHER	26.5684	0.469757	22.1981	48.9089
5921	4.74828	6.44543	3.66434	5.29123	43	M	CAUCASIAN_OTHER	33.2781	0.243255	27.7237	53.5697
5670	-7.1514	-11.9292	-0.601101	-5.1252	59	F	CAUCASIAN_OTHER	30.1756	0.216966	49.9336	34.2335
5671	3.71696	11.5163	-4.52408	2.90124	28	F	CAUCASIAN_OTHER	28.952	0.21324	38.8382	34.8542
5672	27.0163	9.93094	22.5924	5.29503	36	F	CAUCASIAN_OTHER	19.0041	0.29294	19.483	30.8199
5673	-4.83179	0.0408037	-3.05289	1.87094	49	F	CAUCASIAN_OTHER	33.468	0.281321	40.3176	44.2675
5674	-16.7165	-2.71686	-7.78048	6.57411	64	M	HIGH	23.0859	0.289371	22.9349	26.8891
5675	-1.46193	-6.28457	4.61122	0.0220621	58	F	CAUCASIAN_OTHER	44.1036	0.626679	45.742	29.682
7410	-7.55569	-21.0314	-0.0511144	-13.2326	61	M	HIGH	24.5443	0.346019	33.0459	28.0889
7411	-22.2251	-16.7608	-8.5177	-2.49593	74	F	CAUCASIAN_OTHER	26.7902	0.343082	24.3071	35.1536
7412	24.1844	16.0581	12.6034	3.96135	21	M	AFRAMRCN	26.2453	0.605866	15.9656	53.5218
7413	11.9189	16.4668	-0.61641	3.37528	19	F	HISPANIC	36.3857	1.1041	28.8751	51.2006
7414	2.82629	30.3672	-8.75473	18.2705	21	M	AFRAMRCN	35.9459	0.780678	16.0649	58.8708
7415	9.80781	15.1963	-0.341784	4.59174	24	F	ASIAN	27.0618	0.361451	30.3647	49.5858
7416	7.65633	16.6963	-0.107568	8.57868	29	M	HISPANIC	30.8459	0.723126	34.3368	43.5303
7417	9.26888	13.8376	-1.83499	2.23823	22	F	ASIAN	23.4908	0.239584	18.1503	41.1081
5922	-2.53898	-3.96878	4.01132	2.83524	59	M	CAUCASIAN_OTHER	29.287	0.320481	28.984	35.4442
5923	6.61804	-5.54322	11.7369	-0.231359	56	F	CAUCASIAN_OTHER	27.4544	0.333343	22.8767	15.8688
5924	9.45718	-8.86247	16.9618	-1.06367	61	F	CAUCASIAN_OTHER	22.6717	0.640381	22.6828	26.5369
5925	-11.6825	-9.14462	-4.17793	-1.34583	61	M	CAUCASIAN_OTHER	45.3233	0.506933	34.0249	44.6623
5926	10.6876	4.12375	4.35514	-2.50172	32	M	CAUCASIAN_OTHER	27.3659	0.469563	33.6371	27.3655
5927	-11.4311	-4.57845	-2.49506	4.71251	64	F	AFRAMRCN	30.1109	0.689607	28.887	11.8294
5928	-11.011	-11.3107	-1.12074	-1.02498	66	M	HIGH	28.6939	0.630866	21.0348	36.1693
5676	-2.92277	-4.43575	1.24183	-0.118674	54	F	CAUCASIAN_OTHER	25.8402	0.439751	16.0312	23.1652
5677	-1.9088	-8.13326	5.59578	-0.334462	61	F	CAUCASIAN_OTHER	22.8049	0.460598	16.401	31.4406
5678	-16.3237	-14.8732	-5.00196	-3.09528	69	F	CAUCASIAN_OTHER	24.208	0.625781	30.7016	29.4752
5679	-2.62819	-3.15963	0.104987	-0.334716	51	M	CAUCASIAN_OTHER	24.6809	0.603264	21.5788	46.3363
5680	-2.00927	-2.15288	-1.66179	-1.81491	46	M	CAUCASIAN_OTHER	35.15	0.55254	45.3721	46.3363
5681	-2.59307	5.46143	-0.337032	7.78896	50	F	CAUCASIAN_OTHER	27.4609	0.499442	22.6884	36.0955
5682	-5.02971	-10.8477	4.86057	-0.562002	66	F	CAUCASIAN_OTHER	22.1403	0.516401	25.7704	12.2002
5683	14.3476	13.3008	3.72085	2.19883	23	F	CAUCASIAN_OTHER	20.7988	0.627861	27.1265	45.9225
5684	-9.97011	-10.5462	-1.51125	-1.75262	63	F	CAUCASIAN_OTHER	24.3636	0.415397	16.6476	28.027
5685	11.0672	18.8714	3.30334	10.7538	29	M	CAUCASIAN_OTHER	22.2378	0.403509	19.9762	32.2681
5686	-5.30093	-6.22397	3.15793	2.56961	63	M	CAUCASIAN_OTHER	31.0082	0.47539	33.044	35.7852
5687	-16.2594	-6.23952	-5.41487	5.041	68	M	CAUCASIAN_OTHER	35.5051	0.448379	39.2081	37.0265
5688	3.05776	5.61362	0.06526	2.46986	39	F	CAUCASIAN_OTHER	25.7446	0.485502	15.6613	29.682
5689	-7.73506	-1.59606	-2.13904	4.21318	57	F	HIGH	25.4014	0.508099	27.0032	34.8542
5690	19.0444	20.1543	6.98624	7.5602	20	F	CAUCASIAN_OTHER	32.2773	0.387853	9.49724	24.8202
7418	-6.18834	-15.7647	2.74766	-6.47375	64	M	CAUCASIAN_OTHER	23.3498	0.411867	22.5196	25.6667
7419	-8.17948	-6.89002	0.756516	2.40094	64	M	HIGH	25.0149	0.397582	31.8542	32.2268
7420	8.39517	1.29958	1.10841	-6.32067	30	M	ASIAN	27.7031	0.32209	18.9447	33.9425
5929	-6.75605	6.97415	-15.9514	-2.63565	26	M	AFRAMRCN	25.8219	0.22346	16.4786	43.4194
5691	0.360373	-0.0395306	5.47925	5.27233	56	M	CAUCASIAN_OTHER	39.5759	0.386418	28.1127	22.2342
5692	-12.9215	-12.3714	-7.32549	-6.56219	57	F	CAUCASIAN_OTHER	33.0843	0.626974	38.2218	29.7855
5693	-18.3783	-6.98773	-9.4423	2.30323	64	F	CAUCASIAN_OTHER	26.6229	0.173919	25.7704	20.786
5694	2.32214	18.4193	-9.73601	5.82521	20	F	CAUCASIAN_OTHER	38.2116	0.357332	32.4276	50.5775
5695	-22.0781	-6.86384	-10.7564	4.91406	69	F	CAUCASIAN_OTHER	23.9602	0.281007	23.9212	29.8889
5696	-5.87927	-25.6399	9.25955	-9.88286	77	F	CAUCASIAN_OTHER	37.9043	0.26806	34.8932	42.7158
5697	-12.1978	-0.934278	-5.6475	5.86974	59	F	CAUCASIAN_OTHER	39.3268	0.159822	38.2218	38.2678
5698	23.4751	21.5469	13.8027	11.4397	25	M	CAUCASIAN_OTHER	30.4495	0.505872	58.44	46.026
5699	-10.4957	-10.0762	-3.46827	-2.77474	60	M	HIGH	37.1189	1.34539	45.1256	30.1993
5700	-9.66634	-15.449	7.85818	2.79497	82	F	HIGH	37.1958	0.219549	30.3318	36.6127
5702	6.65079	-0.191392	10.8154	4.12569	54	F	HISPANIC	28.2864	0.330183	6.66176	30.3027
7421	9.64865	-10.6751	23.8332	4.08718	75	M	HIGH	40.8888	0.335446	25.1015	14.4641
7422	17.1836	15.7653	4.17117	2.1764	18	F	CAUCASIAN_OTHER	22.4627	0.402249	21.1294	31.5203
7423	14.3025	13.1863	2.24434	0.592204	20	M	CAUCASIAN_OTHER	23.7139	0.451659	37.018	21.226
7424	5.43447	2.42635	-5.66941	-9.17301	22	F	CAUCASIAN_OTHER	21.0315	0.305443	35.2306	26.575
7426	-9.21491	-16.0281	0.198231	-6.2397	65	M	HIGH	26.9595	0.286022	24.2078	30.9148
7427	5.95498	16.327	-0.854641	9.20413	31	F	CAUCASIAN_OTHER	27.454	0.539448	32.1521	29.5018
7429	3.35605	12.5519	-4.88499	3.93692	28	F	AFRAMRCN	30.6159	0.401471	2.75812	35.961
7430	-17.6887	-13.982	-8.27554	-4.19366	65	M	HIGH	22.7077	0.521525	34.1382	38.4841
7431	-9.45671	-8.37738	-3.38355	-2.07075	58	M	HIGH	33.4472	0.292069	19.6398	20.1159
7432	-11.106	-14.2843	3.55564	0.975307	76	M	HIGH	23.6724	0.146873	6.63098	16.0789
7433	-13.1177	2.19647	-9.43028	6.01616	53	M	HIGH	23.4011	0.688031	35.6278	29.0981
5703	1.29138	7.04171	0.207445	5.88751	43	F	AFRAMRCN	37.5852	0.290132	29.7154	38.3712
5704	6.53069	14.0223	-0.756064	6.40209	30	F	AFRAMRCN	45.9102	0.193956	13.6888	30.4061
5705	6.2225	10.0684	6.56998	10.4064	46	F	CAUCASIAN_OTHER	29.6175	0.389463	10.8533	31.6475
5707	-2.96988	4.97411	-4.05382	3.81991	43	F	AFRAMRCN	35.8963	0.29234	13.0724	28.6476
5708	-5.0133	-16.8799	0.582713	-11.0707	57	F	AFRAMRCN	38.3682	0.402888	13.8121	30.1993
5709	-7.69781	-23.3779	-2.57893	-18.066	56	M	CAUCASIAN_OTHER	28.9808	0.187859	9.00411	37.6471
5710	2.12137	-1.00697	-7.07394	-10.6168	26	F	AFRAMRCN	33.1972	0.189156	9.99036	43.4399
5711	11.1953	12.5157	8.20278	9.37193	39	M	AFRAMRCN	31.9269	0.586706	9.25067	40.647
5713	-11.1013	-8.43709	-5.50527	-2.62784	57	F	AFRAMRCN	40.7173	0.35289	5.55223	19.5447
5714	12.5621	9.81228	5.75248	2.68942	31	M	CAUCASIAN_OTHER	30.8108	0.32071	18.6201	33.9232
5715	-1.55746	10.579	-5.98138	5.94304	36	F	AFRAMRCN	29.1772	0.260495	1.48394	31.9578
5716	-0.943703	-0.208979	-2.50478	-1.86056	42	M	AFRAMRCN	19.1284	0.45629	3.0866	17.7861
5717	-5.25303	9.93986	-5.38269	9.78044	45	F	CAUCASIAN_OTHER	33.7773	0.548567	13.319	20.2688
5718	-6.74271	-6.7743	-7.82664	-7.92849	43	F	AFRAMRCN	31.1731	0.391647	5.42895	44.164
5719	13.4945	21.5955	1.91353	9.49874	21	M	AFRAMRCN	23.0347	0.326901	6.16864	25.1306
5720	6.6209	15.0136	1.71984	9.88033	35	M	AFRAMRCN	37.1014	0.260118	27.0032	25.3375
5721	26.9961	24.2133	14.4608	11.1218	19	M	CAUCASIAN_OTHER	26.1678	0.243928	26.3868	35.0611
5722	-2.04575	9.33591	-5.99253	5.19738	37	M	CAUCASIAN_OTHER	29.6197	0.194578	40.1943	34.5439
5723	2.66861	17.4781	-1.27817	13.3395	37	F	AFRAMRCN	29.0496	0.301279	7.64801	34.1301
5726	-6.39159	2.56756	-8.90695	-0.0787996	40	M	AFRAMRCN	28.5504	0.847754	9.37395	32.8888
5727	9.6734	6.24743	7.63518	4.09845	41	M	AFRAMRCN	37.7042	0.183419	20.0994	36.6127
5930	-0.148234	14.6948	-10.2978	4.09021	24	F	CAUCASIAN_OTHER	33.2781	0.213431	37.4178	41.8658
5931	-0.226604	-0.214588	4.89227	5.09727	56	F	CAUCASIAN_OTHER	32.8871	0.416262	14.9275	28.4012
5932	2.10176	8.66817	-8.52498	-2.4338	23	F	ASIAN	25.8219	0.374769	14.7336	29.437
5933	-11.1844	-6.36927	-7.01978	-2.05219	54	F	CAUCASIAN_OTHER	25.6828	0.206628	37.9025	35.4442
5934	3.11716	4.25052	1.07894	2.10155	41	M	CAUCASIAN_OTHER	21.9247	0.377194	43.719	42.1766
5935	9.09997	18.153	-2.00391	6.55361	22	F	CAUCASIAN_OTHER	21.6308	0.459494	40.5199	27.0548
5936	-0.487325	6.6233	-7.77408	-0.996946	30	M	CAUCASIAN_OTHER	23.7455	0.276526	46.2394	33.7871
5937	-13.0716	-27.0203	3.02145	-10.2685	79	M	HIGH	34.5804	0.41729	49.7293	29.0227
5938	-3.99519	-14.9335	4.9408	-5.64256	64	F	CAUCASIAN_OTHER	44.624	0.299544	33.6371	20.1153
5939	-8.88786	6.45378	1.00242	16.7395	66	M	CAUCASIAN_OTHER	55.3718	0.440694	52.1528	31.9227
5940	-0.529567	0.944442	5.54359	7.25108	58	F	HIGH	28.2864	0.378735	10.5652	23.844
5724	5.17144	4.42609	7.90461	7.25101	51	F	CAUCASIAN_OTHER	36.6059	0.32257	27.9895	40.7504
5725	-5.04464	-24.5766	4.84564	-14.2909	66	M	CAUCASIAN_OTHER	32.4848	0.430635	35.5096	35.0611
5728	-11.7251	-16.2209	-1.83482	-5.93513	66	M	CAUCASIAN_OTHER	26.3017	0.79212	46.7282	26.4753
5729	-12.6222	-14.0857	-3.20902	-4.29733	65	F	CAUCASIAN_OTHER	22.8269	0.588601	49.5637	22.9583
7434	5.5731	-3.69673	1.14918	-8.33265	36	M	CAUCASIAN_OTHER	27.2452	0.259417	44.4658	34.3462
7435	-21.1083	-13.3683	-8.35521	-0.0982536	72	M	CAUCASIAN_OTHER	23.6724	0.230317	44.6645	38.0804
7436	4.99322	8.94003	-1.8164	1.81717	31	M	CAUCASIAN_OTHER	23.7317	0.646595	56.3823	44.4387
7437	-7.18041	-7.6418	-5.87865	-6.30905	48	M	AFRAMRCN	27.3167	1.00868	21.1294	29.1991
7438	-4.30013	-3.92408	-4.90693	-4.58089	44	F	CAUCASIAN_OTHER	29.1183	0.180355	33.2445	39.3924
7439	-8.99736	-8.21696	-12.467	-11.8581	38	F	HISPANIC	26.7531	0.218624	18.8454	28.7954
5941	-2.04498	10.281	-6.94604	5.14769	35	F	CAUCASIAN_OTHER	49.3783	0.129884	27.239	33.9942
5942	-2.6112	-9.88357	0.121978	-7.05866	51	M	CAUCASIAN_OTHER	27.1219	0.347125	59.3265	26.4333
5943	25.7659	17.0775	17.0477	7.96505	27	M	CAUCASIAN_OTHER	22.2378	0.399231	23.1675	22.8082
5944	13.1857	4.82466	9.71604	1.18352	38	F	CAUCASIAN_OTHER	36.7282	0.588183	59.3265	45.4909
5945	-15.1744	-11.38	-12.9184	-9.05247	50	F	CAUCASIAN_OTHER	38.0082	0.352111	41.4893	38.4479
5946	-8.19851	-2.91916	-12.6224	-7.55507	36	F	AFRAMRCN	32.9188	0.258984	32.7646	35.9621
5947	-1.15787	-7.50358	2.05245	-4.18128	52	M	CAUCASIAN_OTHER	26.0608	0.249343	26.0757	11.7258
5948	18.2124	7.25017	9.01711	-2.35963	26	F	AFRAMRCN	42.1552	0.234711	41.1985	36.0657
5949	9.00782	8.6696	6.01532	5.52585	39	M	CAUCASIAN_OTHER	27.9934	0.226404	51.7651	30.887
5950	13.6599	9.69379	4.94174	0.581377	27	M	CAUCASIAN_OTHER	29.1183	0.425516	29.6625	38.1372
5731	-6.52417	-5.83619	-0.928149	-0.0269405	57	M	CAUCASIAN_OTHER	32.075	0.205044	30.8249	41.9917
5732	11.0724	5.8979	7.6028	2.25676	38	M	CAUCASIAN_OTHER	28.4069	0.48203	24.1677	36.4058
5733	-1.72661	-15.4702	7.20939	-6.17922	64	F	CAUCASIAN_OTHER	32.2666	0.235762	43.6462	37.3368
5734	-0.0943991	15.6766	-2.13262	13.5276	41	M	HIGH	26.4967	0.248541	60.659	24.303
5735	-4.50917	6.33603	-7.50167	3.19228	39	F	CAUCASIAN_OTHER	27.4609	0.235458	64.7273	45.8191
5736	-9.80499	-6.15044	-9.93465	-6.30986	45	F	CAUCASIAN_OTHER	22.1403	0.131266	27.6196	28.1304
5737	-0.112899	-8.59612	4.52884	-3.78165	55	F	CAUCASIAN_OTHER	30.9965	0.461905	33.2906	31.3371
7440	15.6251	23.1954	2.61271	9.60644	18	M	ASIAN	23.1702	0.305621	40.3944	35.6582
7441	1.76722	-5.78536	-4.08812	-11.9134	33	M	CAUCASIAN_OTHER	27.2592	0.298073	21.328	35.5573
7442	8.10105	0.858414	-3.47997	-11.2383	21	M	ASIAN	25.6302	0.258477	56.8789	37.9795
7443	-4.63134	-19.9636	0.0104021	-15.1492	55	M	CAUCASIAN_OTHER	31.3777	0.453767	36.4222	39.4934
7444	6.29112	15.0708	-5.76703	2.47668	20	F	AFRAMRCN	24.9586	0.260651	25.3995	18.4002
7445	-3.20873	-1.55807	0.955873	2.759	54	F	CAUCASIAN_OTHER	26.6229	0.43259	38.6069	30.7129
5951	4.14832	5.51327	0.201545	1.37474	37	F	AFRAMRCN	30.1756	0.213032	16.6725	29.437
5952	-18.0184	-2.55181	-10.5138	5.24699	61	F	AFRAMRCN	28.871	0.211703	19.4837	39.8979
5953	1.35576	-8.14873	-3.5453	-13.282	35	M	CAUCASIAN_OTHER	22.8049	0.236019	24.4277	26.5369
5954	6.92665	7.41591	5.84271	6.26171	43	M	CAUCASIAN_OTHER	43.7582	0.229855	36.1576	49.841
5955	-18.5058	-10.2344	-18.1583	-9.89647	46	F	CAUCASIAN_OTHER	26.6225	0.175831	29.3717	32.0263
5956	-11.0781	-4.56445	-3.5735	3.23435	61	F	HIGH	36.8022	0.29712	31.3105	21.4618
5739	11.1639	12.7167	4.35433	5.59382	31	M	CAUCASIAN_OTHER	29.8416	0.316199	26.1402	54.3014
5740	-0.413575	-4.64325	5.65958	1.66338	58	F	CAUCASIAN_OTHER	25.8219	0.349281	41.6737	43.3365
5741	-7.15903	-16.2794	0.822683	-7.98321	62	F	HIGH	26.6028	0.242488	36.989	31.6475
5742	-2.573	-0.423674	6.36299	8.86729	64	M	HIGH	39.3268	0.368731	41.0573	40.647
5743	-6.66358	-11.8085	3.22669	-1.52279	66	F	HIGH	22.4627	0.393915	29.4688	47.4742
5744	-5.2252	-7.38298	-0.583457	-2.56852	55	M	CAUCASIAN_OTHER	25.0338	0.206526	27.4963	27.5098
5745	5.76711	14.673	-4.38249	4.06837	24	F	CAUCASIAN_OTHER	29.1183	0.200066	19.2365	46.7501
5746	-23.6842	-24.8328	-5.20541	-5.59402	84	M	HIGH	34.4531	0.255391	43.5229	30.3027
5747	13.9008	-3.49464	12.8169	-4.64883	43	F	HIGH	51.3656	0.410081	41.797	43.233
5748	-6.58042	-5.2037	0.924155	2.5951	61	M	CAUCASIAN_OTHER	25.1022	0.260851	51.9061	20.2688
5749	6.1405	4.16649	7.44226	5.49923	48	M	CAUCASIAN_OTHER	26.6229	0.841972	41.0573	26.3719
5750	-1.07033	-12.6332	6.91138	-4.33701	62	M	HIGH	29.4112	0.30253	59.1797	36.3024
7752	-7.04263	-18.4163	9.05047	-1.66455	79	F	HIGH	21.9459	0.290619	28.1127	36.923
7447	-2.84542	-6.28023	-5.36078	-8.92659	40	F	AFRAMRCN	36.1067	0.245286	9.70941	49.9895
7448	26.8261	8.3519	14.768	-4.24223	20	M	HISPANIC	28.2864	1.34504	9.31219	68.3577
7449	11.9993	-15.8326	-1.01316	-29.4215	18	F	AFRAMRCN	27.3167	0.338464	5.04212	39.998
7450	5.83697	-14.7249	6.66159	-13.8896	47	M	AFRAMRCN	37.5971	0.272293	23.612	38.8878
7451	9.7085	-5.49714	-2.82679	-18.5887	19	F	HISPANIC	20.9005	0.284017	14.9725	38.7869
7452	16.6183	3.53119	3.60584	-10.0577	18	M	HISPANIC	22.9551	0.206272	29.5702	29.3
7453	8.83084	-6.01248	-2.27303	-17.6118	22	M	HISPANIC	21.7667	0.32229	49.729	33.0342
7454	15.2803	3.52569	2.74499	-9.56584	19	F	CAUCASIAN_OTHER	22.8603	0.406341	53.999	40.7045
7455	6.7001	-11.2629	-5.35805	-23.857	20	F	HISPANIC	36.9006	0.241447	43.3735	39.5943
7456	9.81468	6.39827	-3.19776	-7.19064	18	M	ASIAN	24.7436	0.474523	28.8751	33.4379
7457	15.8221	17.6558	3.28676	4.56425	19	M	AFRAMRCN	26.9595	0.980341	23.2148	55.944
7458	12.919	6.01847	-0.0934311	-7.57044	18	M	AFRAMRCN	23.6474	0.325011	40.2951	45.1451
7459	11.9601	7.08483	0.379113	-5.01191	21	M	AFRAMRCN	23.7076	0.349039	33.4431	56.1459
7460	2.35287	11.3572	-9.22815	-0.739589	21	M	AFRAMRCN	27.3849	0.291219	40.3944	49.283
7461	26.5015	16.1101	13.4891	2.52122	18	M	CAUCASIAN_OTHER	32.4942	0.481583	51.715	53.0172
7462	10.8503	2.24415	-0.730756	-9.85259	21	F	AFRAMRCN	24.9956	0.818664	14.476	30.7129
5958	21.6693	6.48663	8.65691	-7.10228	18	F	AFRAMRCN	25.7446	0.327453	28.0145	41.0372
5959	9.94009	16.1744	-0.686648	5.07241	23	M	CAUCASIAN_OTHER	24.4956	0.21981	35.0912	30.887
5960	47.8534	9.226	36.2724	-2.87074	21	M	ASIAN	24.3253	0.235194	6.78449	54.709
5961	3.60999	0.066948	-2.72248	-6.55852	32	M	CAUCASIAN_OTHER	24.3253	0.151162	46.0456	36.48
5962	29.2466	23.0843	18.6199	11.9824	23	M	CAUCASIAN_OTHER	32.075	0.552631	64.949	40.1051
5963	19.1922	17.7958	7.61119	5.69909	21	M	ASIAN	24.1172	0.212099	59.8112	15.3509
5964	5.77406	-0.673698	-4.85268	-11.7757	23	F	ASIAN	23.026	0.383987	33.7341	37.93
5965	14.0536	15.9928	1.99549	3.39867	20	M	ASIAN	21.9247	0.563169	45.367	37.5157
7464	21.1183	7.41885	9.53731	-4.6779	21	F	AFRAMRCN	25.4207	0.532951	23.9099	37.7776
7465	5.08299	2.46793	-7.92945	-11.121	18	M	HISPANIC	25.8219	0.395543	44.0686	32.1259
7466	20.4855	6.51929	7.9502	-6.57223	19	F	HISPANIC	26.9151	0.303198	12.8871	31.5203
7467	16.4127	11.6834	3.87744	-1.40817	19	M	ASIAN	20.3587	0.237155	21.2287	34.2453
7468	21.74	10.1868	10.6361	-1.41257	22	M	HISPANIC	27.9765	3.6678	49.0338	42.5211
7469	18.1267	11.0882	5.59141	-2.00333	19	M	AFRAMRCN	22.4263	1.18027	51.3178	38.585
7470	14.7293	9.44208	2.19405	-3.64945	19	M	ASIAN	25.7446	0.382893	26.9883	33.0342
7471	14.2299	5.61886	2.64886	-6.47789	21	M	ASIAN	23.7455	0.683349	22.1224	37.9795
7472	13.9367	12.6052	2.35566	0.508487	21	M	ASIAN	23.9865	0.481672	39.5999	24.4556
7473	3.87106	6.83449	-8.1871	-5.75964	20	M	HISPANIC	26.6229	0.491964	48.8352	23.5473
7474	18.9774	7.39574	7.39642	-4.701	21	M	CAUCASIAN_OTHER	20.0857	0.565829	30.0668	19.8131
7475	25.6705	19.2812	13.1352	6.18968	19	M	HISPANIC	23.6253	0.51334	40.0965	25.9695
7476	4.03012	15.1997	-8.98232	1.61077	18	F	AFRAMRCN	33.8332	0.280457	29.8681	16.1798
7477	-5.61682	-4.02974	-5.74648	-4.18916	45	F	HISPANIC	30.1109	0.504357	56.6802	22.2353
7478	10.4662	-4.37038	8.42801	-6.51935	41	M	HISPANIC	29.755	0.357173	22.0231	26.4741
7479	8.84732	-2.21823	6.8091	-4.36721	41	F	HISPANIC	40.7657	0.268883	30.8612	31.7222
7480	-4.98275	-7.43534	2.04469	-0.133932	60	M	CAUCASIAN_OTHER	23.7317	0.322989	28.6765	26.0704
7481	-0.209129	0.343141	-3.67877	-3.298	38	F	HISPANIC	29.2833	0.359894	40.9902	34.649
7482	1.11663	-16.3409	0.509828	-16.9977	44	F	HISPANIC	32.6001	0.404697	43.3735	34.649
5966	0.4552	-15.2174	11.7769	-3.43948	69	M	HIGH	24.3707	0.293708	41.7802	24.9833
5968	19.9797	14.1155	10.3072	4.00834	25	F	CAUCASIAN_OTHER	21.2547	0.302049	37.9995	41.9694
5970	8.9063	-7.06878	4.00525	-12.2021	35	F	AFRAMRCN	28.3396	0.20199	7.65695	38.655
5971	20.947	17.2383	11.2745	7.13108	25	F	CAUCASIAN_OTHER	45.9217	0.202316	32.2799	48.7017
5972	27.0034	-6.64581	15.4224	-18.7426	21	F	CAUCASIAN_OTHER	20.8189	0.27415	47.4997	33.3728
5973	25.244	12.3917	15.0944	1.78715	24	M	CAUCASIAN_OTHER	26.2831	0.139805	38.775	32.1299
5974	18.6818	19.3519	11.8722	12.229	31	F	CAUCASIAN_OTHER	31.9269	0.32233	35.5759	45.8017
7754	3.32722	-5.91522	14.1718	5.3653	68	M	HIGH	24.7972	0.498934	76.3158	20.5791
7755	22.8735	10.0067	10.8153	-2.5874	20	F	CAUCASIAN_OTHER	20.5957	0.343652	25.4005	34.0266
7756	24.4994	10.5486	13.3956	-1.05078	22	M	CAUCASIAN_OTHER	30.8936	0.450688	43.5229	59.8873
7757	9.70247	16.3924	-2.35569	3.79823	20	M	CAUCASIAN_OTHER	31.2444	0.247027	21.7021	39.4057
7758	13.1376	8.0756	0.12513	-5.51332	18	F	CAUCASIAN_OTHER	24.8865	0.372612	32.181	43.4399
7759	31.9311	19.1253	21.3044	8.02336	23	F	CAUCASIAN_OTHER	26.5784	0.363608	18.4968	24.9237
7760	19.9801	12.1399	7.44484	-0.951625	19	F	CAUCASIAN_OTHER	25.7446	0.265332	40.3176	34.0266
7761	12.9882	20.1571	0.452933	7.06556	19	F	CAUCASIAN_OTHER	28.7268	0.417747	46.4817	42.0952
7762	16.5606	17.123	3.54816	3.53405	18	M	CAUCASIAN_OTHER	17.973	0.271714	31.1948	34.9576
7763	23.3614	4.49623	10.349	-9.09268	18	F	CAUCASIAN_OTHER	21.8534	0.388105	27.6196	37.1299
7764	26.5196	21.5081	13.5072	7.9192	18	F	CAUCASIAN_OTHER	22.6291	0.46574	48.4542	34.9576
7765	19.1097	15.6114	7.05158	3.01723	20	F	CAUCASIAN_OTHER	32.9531	0.252901	38.3451	55.4393
7766	31.2328	6.29833	20.129	-5.30103	22	F	AFRAMRCN	45.4155	0.353378	10.1136	47.2673
7767	13.2885	5.41965	0.753226	-7.67187	19	F	CAUCASIAN_OTHER	16.2471	0.243186	45.4954	40.1298
7768	23.9597	15.713	10.9473	2.12404	18	F	CAUCASIAN_OTHER	22.1487	0.220953	20.346	34.7507
7769	14.4231	12.5796	1.4107	-1.0093	18	F	CAUCASIAN_OTHER	20.7988	0.136582	24.7841	41.8883
7770	23.3838	17.1226	10.3714	3.53366	18	F	CAUCASIAN_OTHER	24.0283	0.225889	28.9757	39.716
7771	23.098	19.2484	11.9942	7.64906	22	M	CAUCASIAN_OTHER	23.4011	0.197759	31.0715	23.6824
7772	22.96	8.8329	13.2875	-1.27429	25	M	CAUCASIAN_OTHER	25.8245	0.372843	33.7837	41.6814
7773	9.20708	-8.13693	17.6659	0.656646	63	F	CAUCASIAN_OTHER	21.6115	0.336643	28.1127	23.6824
7753	2.27022	-17.3525	14.5462	-4.57978	71	F	CAUCASIAN_OTHER	44.3813	0.309555	32.7974	28.4407
7774	10.1013	-1.94327	12.8345	0.881646	51	F	HIGH	37.7588	0.227578	48.5775	34.7507
7775	30.1238	17.5489	19.0199	5.94956	22	F	CAUCASIAN_OTHER	31.1902	0.319837	39.3314	27.5098
7483	14.347	8.04606	1.33456	-5.54285	18	F	HISPANIC	22.2713	0.619374	27.6835	47.0627
7484	15.9176	20.9442	9.10799	13.8213	31	F	CAUCASIAN_OTHER	41.6061	0.411124	21.4273	20.7214
7486	-5.18906	-12.0181	1.36124	-5.2141	59	M	CAUCASIAN_OTHER	27.8	0.880478	24.0092	31.7222
7487	12.5923	-5.89153	8.64551	-10.0301	37	F	HISPANIC	22.1045	0.256401	36.025	34.5481
7488	-6.11995	-2.28784	-7.20389	-3.44204	43	F	AFRAMRCN	31.8821	0.323245	12.192	31.1166
7489	2.34102	-18.1366	14.617	-5.36388	71	M	HIGH	21.5029	0.404585	17.3558	17.0881
7490	0.114572	-12.5267	0.939192	-11.6914	47	M	CAUCASIAN_OTHER	29.1561	0.25143	23.5127	36.5666
5975	-16.604	-5.54023	-11.4852	-0.228377	56	M	CAUCASIAN_OTHER	25.8402	0.179883	33.831	37.8265
5976	0.535145	-5.39969	3.74546	-2.07739	52	M	CAUCASIAN_OTHER	36.4734	0.238113	44.1067	36.7907
5977	2.48397	-1.15139	-4.32565	-8.27425	31	M	CAUCASIAN_OTHER	35.2585	0.281898	44.7853	43.3159
5978	-0.0430756	-12.5152	-5.42127	-18.1459	34	F	AFRAMRCN	26.4674	0.272893	27.0451	33.6835
5979	-0.325115	-0.835939	-2.36333	-2.98491	41	M	CAUCASIAN_OTHER	26.3839	0.299216	45.6578	25.5011
5980	0.694314	-10.6911	7.72175	-3.38966	60	M	HIGH	27.9765	0.372048	14.6367	24.3618
5981	-6.74073	-8.01202	-4.96183	-6.18188	49	M	CAUCASIAN_OTHER	26.4439	0.201282	51.862	37.3086
5982	-5.0192	-11.4063	-1.80888	-8.08399	52	F	CAUCASIAN_OTHER	29.5316	0.25931	21.1317	30.3691
5983	7.0281	-9.99689	12.147	-4.68504	56	F	CAUCASIAN_OTHER	25.0149	1.32532	57.0968	20.2189
5984	-12.2689	11.8156	-7.14998	17.1274	56	F	CAUCASIAN_OTHER	22.1404	0.463998	25.4941	20.0117
7777	2.54818	-0.837376	6.71278	3.4797	54	M	HIGH	24.3898	0.250203	36.989	26.9925
7778	-2.63015	-9.52095	3.92015	-2.71692	59	F	AFRAMRCN	18.9853	0.347696	12.0861	36.1989
7779	-9.5721	9.09781	-2.54467	16.3992	60	F	CAUCASIAN_OTHER	19.9338	0.479731	35.3863	30.5096
7780	15.4533	11.7271	7.68942	3.60946	29	M	CAUCASIAN_OTHER	47.4633	0.355106	39.4546	39.9229
7781	28.5754	18.5973	16.9944	6.50052	21	F	CAUCASIAN_OTHER	24.0887	0.251659	24.7841	35.268
7782	23.1455	12.6246	10.1331	-0.964355	18	F	CAUCASIAN_OTHER	18.8822	0.479098	17.3873	44.3709
7783	16.3653	15.6868	4.30715	3.09262	20	F	CAUCASIAN_OTHER	21.7872	0.389209	55.3579	27.1994
7784	16.5046	12.4832	7.78645	3.37077	27	F	CAUCASIAN_OTHER	30.538	0.362285	30.4551	48.6121
7785	4.05459	16.01	-4.18645	7.39494	28	M	CAUCASIAN_OTHER	29.9503	0.378819	35.1398	52.2325
7786	11.7507	18.8432	-1.26177	5.25431	18	F	CAUCASIAN_OTHER	34.942	0.41403	33.6604	46.3363
7787	9.02112	17.2808	-3.99132	3.6919	18	F	CAUCASIAN_OTHER	21.1106	0.533815	27.1265	57.1978
7491	13.6277	23.5644	6.81807	16.4415	31	M	CAUCASIAN_OTHER	38.7367	0.408411	24.7043	26.676
7492	10.1173	9.12731	-2.41795	-3.96421	19	F	HISPANIC	33.8181	0.712706	33.1452	45.246
7493	28.023	12.5206	15.4877	-0.570878	19	F	HISPANIC	35.6621	0.835329	19.1433	39.2915
7494	8.34085	-4.49722	10.1197	-2.66709	49	M	CAUCASIAN_OTHER	25.7658	0.286442	31.5563	27.6852
7495	10.6556	14.9164	-0.925382	2.81966	21	M	AFRAMRCN	25.9014	0.341596	34.0389	8.2068
7496	19.7713	11.0027	7.71311	-1.59148	20	F	CAUCASIAN_OTHER	18.7926	0.294972	25.4988	42.1174
7497	-4.75674	12.4294	1.31642	18.736	58	M	HIGH	22.8643	0.241939	15.3697	17.29
7498	-9.86936	-15.7169	-1.88765	-7.42075	62	F	CAUCASIAN_OTHER	29.8565	0.303663	22.7182	26.2723
7499	-1.62453	-12.1104	7.78861	-2.32202	65	M	CAUCASIAN_OTHER	23.5651	0.684583	48.8352	39.2915
7500	-5.13944	2.49235	-3.83768	3.8251	48	M	CAUCASIAN_OTHER	30.6635	0.478088	30.9605	24.9602
7501	1.40968	-2.1442	-1.10568	-4.79056	40	M	CAUCASIAN_OTHER	28.478	0.308833	31.9535	46.0534
7502	-9.12444	-16.1378	-0.665583	-7.34424	63	M	CAUCASIAN_OTHER	25.6757	0.219393	16.3628	37.4749
5985	3.19928	9.18516	-2.65606	3.05708	33	M	CAUCASIAN_OTHER	23.6724	0.208966	30.0503	47.7696
5986	2.04497	3.49578	4.77815	6.32069	51	M	CAUCASIAN_OTHER	28.3097	0.330722	46.2394	43.3159
5987	-0.227781	-5.72505	8.23108	3.06853	63	F	CAUCASIAN_OTHER	37.1189	0.202764	43.5251	31.4049
5988	25.6358	15.0679	21.689	10.9294	37	F	CAUCASIAN_OTHER	46.5893	0.195958	26.8513	38.5515
5989	0.986799	-7.02556	1.81142	-6.1902	47	F	CAUCASIAN_OTHER	29.2612	0.273211	33.2494	46.0088
5990	-7.60866	-14.3122	-2.48978	-9.00039	56	M	CAUCASIAN_OTHER	26.3176	0.270071	45.8517	39.1729
5991	7.07892	-5.24952	1.22358	-11.3776	33	M	CAUCASIAN_OTHER	29.5316	0.572951	46.5303	41.2444
5992	3.6731	-8.0959	8.31484	-3.28144	55	F	CAUCASIAN_OTHER	39.4751	0.219557	42.8465	36.3764
7788	24.1549	13.6023	12.5739	1.50558	21	F	CAUCASIAN_OTHER	27.3659	0.567001	51.2897	49.3362
7789	0.0382141	5.48129	-2.00001	3.33232	41	M	CAUCASIAN_OTHER	29.755	0.264027	27.2498	51.5084
7790	1.71252	4.02741	-1.75712	0.386266	38	F	CAUCASIAN_OTHER	30.538	0.436317	44.1393	38.4747
7791	20.1176	27.54	9.49089	16.438	23	F	AFRAMRCN	39.2169	0.215914	29.2223	40.5435
7792	8.2698	4.54856	0.98304	-3.07169	30	F	CAUCASIAN_OTHER	23.1702	0.65696	26.017	43.8537
7793	14.1476	5.45406	2.56657	-6.64268	21	F	CAUCASIAN_OTHER	22.312	0.3434	42.1668	44.4743
7794	2.55685	15.1897	-5.20705	7.07206	29	F	CAUCASIAN_OTHER	31.6142	0.34736	27.6196	40.2332
7795	0.455439	-5.85268	6.05146	-0.0434394	57	F	HISPANIC	31.8821	0.249614	25.4005	45.3019
7796	-11.3513	0.634673	-9.57244	2.46481	49	M	AFRAMRCN	34.4531	0.426586	30.3318	43.1296
7798	-4.40392	-17.4392	7.39492	-5.16392	70	F	CAUCASIAN_OTHER	30.3787	0.28616	29.8387	32.8888
7799	9.9287	11.3534	4.07336	5.22535	33	F	CAUCASIAN_OTHER	22.1487	0.299758	25.2773	45.6122
7800	-22.4989	-23.2713	-6.88293	-7.01685	78	M	HIGH	26.5418	0.279071	49.687	30.3027
7801	5.26667	-7.86701	2.75131	-10.5134	40	M	CAUCASIAN_OTHER	38.7367	0.288248	40.934	40.1298
7503	-16.8673	3.98296	-26.0626	-5.62684	26	M	AFRAMRCN	27.194	0.237556	4.34699	49.3839
7504	-1.59793	0.983419	1.61239	4.30572	52	F	CAUCASIAN_OTHER	27.9758	0.29548	40.3944	25.0612
7505	-0.390385	-1.91743	-5.76858	-7.54812	34	F	AFRAMRCN	22.312	0.253208	36.4222	31.4194
5995	0.192933	-5.24871	-0.413867	-5.90551	44	F	CAUCASIAN_OTHER	25.8456	0.193199	36.7392	39.5872
5996	2.51416	-12.7684	7.63304	-7.45654	56	F	CAUCASIAN_OTHER	24.3253	0.462967	41.1016	46.941
5998	19.6812	16.0657	9.53161	5.46116	24	M	CAUCASIAN_OTHER	21.4549	0.195389	24.9124	38.5515
5999	22.372	20.8594	10.3139	8.26523	20	F	CAUCASIAN_OTHER	29.8565	0.231641	41.1985	28.0905
6000	14.4001	20.6984	1.38771	7.10952	18	F	ASIAN	27.4609	0.187129	17.7388	33.1656
6001	20.8047	13.1081	9.22372	1.01131	21	F	CAUCASIAN_OTHER	26.6028	0.655667	15.3153	25.9154
6002	6.94582	0.447497	7.77044	1.28286	47	M	CAUCASIAN_OTHER	19.788	1.30929	29.4687	31.0941
6003	19.7358	19.1456	8.15479	7.04889	21	M	CAUCASIAN_OTHER	23.6724	0.934341	31.8922	44.5588
6004	9.10392	1.27283	-3.90852	-12.3161	18	F	ASIAN	22.4627	0.41036	33.4432	36.9979
6005	24.1355	17.5882	11.6002	4.49669	19	M	CAUCASIAN_OTHER	22.313	0.181287	31.6983	28.9191
6006	14.259	6.07639	2.67798	-6.02036	21	F	ASIAN	19.4677	0.332869	36.2545	26.744
6007	17.7767	18.0999	5.71852	5.50578	20	F	ASIAN	22.8049	0.262286	38.3872	30.9906
6008	20.9478	19.1111	7.93536	5.52223	18	F	CAUCASIAN_OTHER	23.2947	0.208968	20.2593	41.348
7803	-0.102233	-4.26551	4.53951	0.548959	55	M	CAUCASIAN_OTHER	24.9956	1.07304	29.962	24.4065
7804	-22.8092	-16.9801	-10.0561	-3.71006	72	F	HIGH	30.1756	0.410637	28.8524	27.1994
7506	11.1722	-14.1356	23.9253	-0.865522	72	M	HIGH	36.1264	0.516347	13.5823	39.8971
7507	23.1174	16.2647	10.5821	3.17322	19	F	HISPANIC	40.3333	0.177854	14.6746	43.1266
7508	16.3411	14.4315	7.62294	5.31904	27	M	ASIAN	23.026	0.239366	25.5981	43.6313
7509	0.98616	-0.129504	0.37936	-0.786311	44	M	AFRAMRCN	30.538	0.717767	17.1572	42.0165
6009	10.8265	-9.20176	20.2397	0.586595	65	F	HISPANIC	30.6635	0.252677	44.2037	37.5157
6011	16.453	8.24765	23.0033	15.0517	59	M	CAUCASIAN_OTHER	38.6487	0.585605	52.5406	38.8622
6012	12.2933	26.9241	-0.241948	13.8325	19	F	CAUCASIAN_OTHER	35.774	0.230588	35.6729	47.2517
6014	15.8823	10.5991	3.347	-2.49245	19	F	CAUCASIAN_OTHER	21.9247	0.181876	19.3868	33.2692
6015	13.6433	13.115	0.630874	-0.473962	18	F	CAUCASIAN_OTHER	22.312	0.152999	24.04	25.8119
6016	13.4465	9.03237	0.911242	-4.05915	19	M	AFRAMRCN	22.7955	0.339579	23.943	37.3086
6017	21.7068	13.8405	8.69437	0.251592	18	M	CAUCASIAN_OTHER	24.3253	0.195414	36.3515	27.8833
7805	-9.39594	-7.78268	-0.459946	1.50829	64	F	HIGH	24.8865	0.283449	40.3176	26.7857
7806	-13.0821	-1.04148	-10.8261	1.28604	50	F	CAUCASIAN_OTHER	21.4539	0.286819	25.6471	41.0607
7807	12.9746	2.64114	5.68784	-4.97911	30	F	CAUCASIAN_OTHER	32.2773	0.407524	26.2635	41.7848
7808	1.32122	-0.472968	1.6687	-0.134999	46	M	CAUCASIAN_OTHER	28.602	0.419735	49.4404	38.5781
7809	35.5034	22.9016	22.4909	9.31264	18	F	HISPANIC	26.1522	0.341142	27.0032	47.0604
7810	-3.81173	-5.79948	-2.50997	-4.46673	48	M	CAUCASIAN_OTHER	22.8221	0.283538	55.7278	37.3368
7811	4.28202	-5.67395	8.92376	-0.859485	55	M	CAUCASIAN_OTHER	27.3167	0.425676	33.044	24.9237
7812	-13.7436	-13.2679	-7.19328	-6.46383	59	F	CAUCASIAN_OTHER	28.2864	0.427933	31.9345	31.9578
7813	19.2831	9.07206	15.3363	4.93353	37	F	CAUCASIAN_OTHER	46.8021	0.351021	34.7699	41.9917
7510	25.4725	11.9468	12.4601	-1.64214	18	M	AFRAMRCN	23.9606	0.24974	28.0807	34.9518
7511	-0.776756	7.09694	-12.8349	-5.49719	20	F	AFRAMRCN	26.7744	0.275901	11.6955	52.1089
7512	19.1823	11.3926	6.16989	-2.19629	18	F	CAUCASIAN_OTHER	24.6921	0.396117	22.9169	52.9163
7513	-21.4287	-21.5288	-12.0156	-11.7404	65	F	CAUCASIAN_OTHER	23.616	0.383712	17.5544	26.4741
7514	12.4476	16.6602	3.2523	7.05043	26	M	AFRAMRCN	32.4848	0.299029	15.0718	40.6035
7515	-1.75929	3.592	-12.8632	-8.00735	22	M	AFRAMRCN	29.5648	0.274738	22.1224	45.5488
7516	11.0762	16.1759	-0.504793	4.07911	21	M	AFRAMRCN	40.606	0.24375	12.8871	42.9248
7517	0.19816	7.14636	-9.95144	-3.45822	24	F	AFRAMRCN	27.8042	0.9332	12.4899	46.1544
6018	-15.1539	-12.885	-10.035	-7.57315	56	M	CAUCASIAN_OTHER	27.3659	0.192926	52.1528	28.6084
6019	-14.0966	-4.12302	-5.16058	5.16794	64	F	CAUCASIAN_OTHER	26.518	0.261828	50.7957	38.4479
6020	-12.3323	13.1177	-15.802	9.47658	38	F	CAUCASIAN_OTHER	33.0623	0.14851	34.4126	43.8337
6021	-14.1494	-1.02731	-8.55335	4.78194	57	M	CAUCASIAN_OTHER	22.1513	0.865572	44.7853	21.8761
6022	-21.6794	-12.7693	-11.7891	-2.48358	66	M	AFRAMRCN	35.5614	0.562577	37.6117	39.0693
6023	2.77462	17.3312	3.1221	17.6692	46	M	HIGH	32.8618	0.224441	43.1373	50.3589
6024	-16.4564	-8.00764	-8.47466	0.288552	62	F	HIGH	35.9311	0.191363	47.015	30.0584
6025	-3.79769	-3.90995	1.79833	1.89929	57	M	HIGH	39.8677	0.47541	33.2494	29.0227
6026	-3.77769	-11.8369	2.29547	-5.53029	58	M	HIGH	33.3569	0.413026	29.7595	29.8513
6027	-18.0027	-6.3061	-12.8838	-0.994239	56	F	HIGH	22.0448	0.588669	36.0606	33.2692
7814	2.84886	1.3768	2.24206	0.719989	44	M	CAUCASIAN_OTHER	30.8459	0.434344	49.3172	36.0955
7815	13.3077	12.935	6.97523	6.30949	32	M	CAUCASIAN_OTHER	33.2781	0.232742	28.1127	45.8191
7816	3.64661	-2.09149	9.24263	3.71775	57	F	HIGH	24.9586	0.48885	35.0165	35.4748
7817	0.560128	14.3406	0.430468	14.1812	45	M	CAUCASIAN_OTHER	26.6288	0.305215	22.5651	28.7511
7818	-7.41892	-5.12538	-5.64002	-3.29524	49	M	HISPANIC	31.7517	0.907309	36.6192	27.5098
7819	-13.6532	-5.87128	-7.58002	0.43535	58	F	CAUCASIAN_OTHER	26.5784	0.321536	13.1957	24.9237
7821	4.55475	11.4007	-3.68628	2.78563	28	F	CAUCASIAN_OTHER	23.5651	0.391193	36.7424	38.785
7822	6.84838	7.71293	1.94732	2.57962	35	M	CAUCASIAN_OTHER	30.1286	0.30916	43.3996	41.578
7823	-14.402	-10.9144	-8.32888	-4.60779	58	M	CAUCASIAN_OTHER	28.5886	0.533815	58.8098	36.6127
7824	-3.53177	-7.46013	-0.798593	-4.63522	51	M	CAUCASIAN_OTHER	27.1219	0.254918	35.0165	41.0607
7825	-2.56787	1.96833	-2.69753	1.80892	45	F	CAUCASIAN_OTHER	28.6939	0.400339	47.4679	28.3373
7518	8.08005	3.883	-3.02383	-7.71636	22	F	HISPANIC	32.6099	0.267024	17.8523	35.5573
7826	-11.2355	-8.6739	-1.34522	1.61185	66	F	HISPANIC	29.2568	1.05537	18.1269	6.30401
7827	-2.03068	1.97156	-7.88602	-4.15652	33	F	CAUCASIAN_OTHER	25.2914	0.231452	24.1677	21.3032
7828	-0.512258	2.86741	6.99232	10.6662	61	M	HIGH	30.5122	0.406017	29.8387	20.3722
7829	11.123	4.55865	1.45059	-5.54854	25	F	CAUCASIAN_OTHER	22.3117	0.182028	15.2915	31.1302
7830	11.6342	23.1551	1.48465	12.5505	24	F	CAUCASIAN_OTHER	27.0666	0.461548	40.1943	37.0265
7831	7.9534	11.9513	7.82374	11.7919	45	F	CAUCASIAN_OTHER	30.7822	0.200627	36.126	26.6822
7832	15.317	13.0882	8.03021	5.46797	30	F	ASIAN	21.2846	0.246494	16.5243	11.9934
7833	13.3671	14.373	4.1718	4.76324	26	F	CAUCASIAN_OTHER	24.4594	0.234788	26.2635	30.5096
7834	-1.91355	-5.92637	5.11389	1.37504	60	F	CAUCASIAN_OTHER	33.407	0.622245	37.852	15.7173
6028	0.487607	4.36185	2.26651	6.19198	49	M	AFRAMRCN	30.4066	0.3206	13.3765	11.8294
7519	13.9245	11.3794	2.82066	-0.219915	22	F	CAUCASIAN_OTHER	22.8049	0.357785	27.4848	16.4826
7520	11.7746	13.2783	-0.283512	0.684144	20	M	CAUCASIAN_OTHER	22.9551	1.0423	38.5076	29.5018
7521	1.99867	18.3367	-9.58234	6.23991	21	M	AFRAMRCN	26.3839	0.286955	4.04908	45.347
7522	12.5312	9.70784	-0.00407866	-3.38369	19	M	CAUCASIAN_OTHER	22.0813	0.275999	18.7461	23.7492
6029	-7.97267	-6.57964	-0.468094	1.21916	61	M	CAUCASIAN_OTHER	32.075	0.230804	41.5863	34.3049
6030	13.9529	18.7772	2.84904	7.1778	22	F	CAUCASIAN_OTHER	25.7446	0.222877	23.1675	39.3801
6031	-4.3313	-14.0299	-0.643839	-10.2102	53	M	CAUCASIAN_OTHER	28.602	0.192655	56.6121	29.0227
6032	7.49761	-6.52496	10.7079	-3.20266	52	F	CAUCASIAN_OTHER	26.5784	0.239639	44.3006	29.2298
6033	-19.4618	-16.3148	-15.7744	-12.4951	53	F	AFRAMRCN	27.454	0.312276	8.82025	49.9446
6034	-7.51079	-6.71414	-7.64045	-6.87356	45	F	AFRAMRCN	24.9586	0.218258	16.5755	21.9796
6035	2.73999	3.31523	-5.97818	-5.79719	27	F	CAUCASIAN_OTHER	32.7677	0.186095	41.2954	43.523
6037	-8.03577	-8.19685	-1.48548	-1.39283	59	F	CAUCASIAN_OTHER	33.6533	0.301915	58.1632	37.3086
6038	-4.35038	-0.0539567	0.7685	5.2579	56	F	CAUCASIAN_OTHER	39.4751	0.171688	33.6371	25.6047
6039	2.26172	-9.00166	10.2434	-0.705469	62	M	CAUCASIAN_OTHER	28.9948	0.370229	19.3868	11.0008
6040	13.6065	0.0305173	3.93407	-10.0767	25	F	CAUCASIAN_OTHER	18.7926	0.175415	31.0197	27.7798
6041	-6.12728	2.06535	-9.11978	-1.07841	39	F	CAUCASIAN_OTHER	21.6258	0.205199	22.392	42.798
6042	4.69544	-5.65755	8.86004	-1.34047	54	F	CAUCASIAN_OTHER	27.4324	0.660533	15.2183	42.6944
6043	4.86641	-7.2044	9.03101	-2.88732	54	F	CAUCASIAN_OTHER	26.518	0.232646	10.6621	26.1226
6044	-15.3612	-19.9922	-4.99375	-9.20903	67	M	AFRAMRCN	36.0721	0.221458	-0.195259	34.3049
7835	13.6643	23.6266	3.03759	12.5246	23	F	CAUCASIAN_OTHER	26.6225	0.305566	28.6059	34.2335
7837	-18.7678	-21.119	1.14241	-0.388099	87	F	HIGH	32.6099	0.853652	25.8937	22.5445
7523	-19.3131	-13.4418	-5.60568	0.82307	74	F	HIGH	24.3898	0.518019	50.3248	19.2076
7524	-21.5136	-17.7812	-8.28335	-4.0137	73	M	HIGH	23.6253	0.621978	26.1939	25.6667
6045	-2.25605	-10.0343	4.77139	-2.73285	60	M	HIGH	29.527	0.284282	25.7849	42.4873
6046	-11.2363	3.81629	-9.93452	5.14904	48	F	CAUCASIAN_OTHER	24.1405	0.272052	21.3256	44.6623
6047	-1.32281	-1.52221	-3.83817	-4.16857	40	F	CAUCASIAN_OTHER	21.9247	0.296068	17.2541	49.2196
6048	-3.68562	-4.86536	3.34182	2.43605	60	F	CAUCASIAN_OTHER	29.0496	0.298086	40.1322	38.0336
6049	-9.86984	-2.84376	-2.84241	4.45765	60	F	CAUCASIAN_OTHER	20.5957	0.48075	18.6113	19.0796
6050	5.1005	0.552157	-7.91193	-13.0368	18	F	CAUCASIAN_OTHER	24.6891	0.313188	29.2748	30.6798
6051	-3.09223	-3.70591	2.98093	2.60072	58	F	CAUCASIAN_OTHER	25.8599	0.218005	22.1981	29.8513
6053	-5.25929	1.96375	-0.140417	7.2756	56	F	CAUCASIAN_OTHER	19.205	0.271643	30.3411	35.3407
6054	-6.99087	1.33512	-2.34913	6.14958	55	M	CAUCASIAN_OTHER	24.4049	0.320303	34.5096	29.6441
6055	6.15982	-11.6291	12.7101	-4.82511	59	F	CAUCASIAN_OTHER	32.2208	1.002	50.5048	54.9162
6056	-2.12172	5.58852	-13.2256	-6.01083	22	F	CAUCASIAN_OTHER	20.466	0.277594	16.2847	35.6514
6057	6.59423	3.17532	-2.60109	-6.43448	26	F	CAUCASIAN_OTHER	20.3691	0.331948	16.3816	41.348
6058	11.4468	0.300544	1.77433	-9.80665	25	M	CAUCASIAN_OTHER	26.8702	0.258801	34.4126	37.8265
6059	-1.41466	-1.90835	-10.1328	-11.0208	27	M	AFRAMRCN	23.125	0.670233	9.59577	24.9833
7838	-6.54657	-5.04622	-5.24481	-3.71348	48	M	CAUCASIAN_OTHER	32.9799	0.246578	46.4817	37.1299
7839	-7.27757	3.80545	-1.20441	10.1121	58	M	CAUCASIAN_OTHER	27.4951	0.248507	15.9079	28.2339
7840	-3.56116	-0.780973	1.55771	4.53088	56	M	HIGH	27.3659	0.281189	25.6471	33.3025
7841	11.9238	18.2052	-0.61151	5.11366	19	F	AFRAMRCN	22.5283	0.26952	12.8258	35.0611
7842	5.81358	0.405483	10.9325	5.71734	56	M	CAUCASIAN_OTHER	53.2576	0.734017	44.7557	42.1986
7843	-6.86639	-4.76454	-2.22466	0.0499245	55	M	CAUCASIAN_OTHER	33.0843	0.371928	53.3854	48.6121
7844	1.54271	-1.83471	7.13873	3.97454	57	M	CAUCASIAN_OTHER	35.15	0.271076	22.0719	33.6129
7845	0.850791	-3.18543	3.58397	-0.360513	51	M	CAUCASIAN_OTHER	34.6996	0.290139	29.5921	34.6473
7846	-28.7313	-29.5287	-10.2525	-10.2899	84	F	CAUCASIAN_OTHER	38.1021	0.564649	38.4684	45.9225
7847	-18.4888	-22.577	-9.0757	-12.7886	65	M	HIGH	34.8641	0.521978	27.8662	42.9227
7525	-22.2662	-15.197	-10.9445	-3.41905	69	F	CAUCASIAN_OTHER	25.4014	0.364918	16.3628	52.3108
7526	-12.7486	-19.6539	-4.7669	-11.3578	62	M	CAUCASIAN_OTHER	26.3176	0.443722	31.3577	35.0527
7527	3.83878	-7.87049	8.00338	-3.55341	54	M	CAUCASIAN_OTHER	29.6982	0.481478	22.2217	63.9171
7528	4.28267	1.18277	-1.57266	-4.94531	33	F	CAUCASIAN_OTHER	25.0568	0.256737	27.9814	50.8978
7529	-0.247308	16.4593	-10.874	5.35736	23	F	CAUCASIAN_OTHER	18.5595	0.338711	21.1294	43.3285
7530	-11.9992	-18.7251	-3.06324	-9.43413	64	F	CAUCASIAN_OTHER	26.037	0.235556	29.5702	33.236
6060	13.7337	15.2283	12.6498	14.0741	43	F	CAUCASIAN_OTHER	24.9586	0.629767	31.0197	22.7046
6062	2.82768	1.88359	0.78946	-0.265381	41	M	ASIAN	28.8153	0.62176	25.0094	34.9264
6063	-6.26541	-5.45636	-1.62367	-0.64189	55	F	CAUCASIAN_OTHER	29.7984	0.30226	40.1322	18.4581
6064	12.9658	17.3489	5.20189	9.23131	29	M	HIGH	32.075	0.27704	50.4079	30.9906
6065	-12.9816	-8.73619	-6.4313	-1.93216	59	F	AFRAMRCN	41.1914	0.213786	26.8513	58.3341
6066	-3.28248	8.40338	-7.22925	4.26486	37	F	CAUCASIAN_OTHER	24.9586	0.156641	22.9736	35.03
6067	2.90897	14.2979	-6.76349	4.1907	25	F	CAUCASIAN_OTHER	21.9247	0.386086	13.5704	23.6368
7848	6.31578	2.27639	8.57182	4.60391	50	F	CAUCASIAN_OTHER	35.4245	0.433229	35.7562	28.4407
7849	8.43519	17.4244	-4.57724	3.83545	18	F	AFRAMRCN	30.1286	0.295583	11.9629	21.717
7850	-31.179	-12.1699	-16.5174	3.08975	76	F	HIGH	20.939	1.19985	38.8382	30.1993
7851	20.5279	15.2583	14.1954	8.63281	32	F	CAUCASIAN_OTHER	27.9765	0.826016	46.3584	30.9234
7853	-5.15014	-10.4323	-0.508398	-5.6178	55	M	CAUCASIAN_OTHER	22.313	0.449419	54.9881	30.3027
7854	-14.6802	-13.0927	-2.40419	-0.32006	71	M	HIGH	31.1667	0.235626	22.1952	29.9924
7855	-3.70867	-6.01854	2.36448	0.288092	58	F	CAUCASIAN_OTHER	22.887	0.326223	31.3181	28.5442
7856	-7.08228	-5.21615	-0.531983	1.58788	59	M	CAUCASIAN_OTHER	27.1219	0.529706	20.9624	24.1996
7857	30.8307	25.7686	20.204	14.6667	23	F	CAUCASIAN_OTHER	44.3813	0.25857	35.5096	22.5445
7858	-4.79165	-12.2784	6.0529	-0.997881	68	F	CAUCASIAN_OTHER	30.6946	0.306442	40.071	14.9932
7859	-15.503	-4.07411	-3.70419	8.20119	70	M	CAUCASIAN_OTHER	26.6229	0.264016	18.3735	25.4409
7860	-3.69031	7.49643	-0.479992	10.8187	52	M	CAUCASIAN_OTHER	24.4049	0.787626	38.8382	13.8553
7861	4.25639	0.952303	5.08101	1.78766	47	M	CAUCASIAN_OTHER	36.5765	0.500311	57.9469	34.9576
7863	-1.55561	2.22511	4.99468	9.02913	59	M	HIGH	20.9674	0.193269	33.907	25.1306
7864	16.6283	0.653799	15.0672	-0.997786	42	M	HIGH	26.3839	0.574922	25.4005	49.2327
7865	-4.50014	-1.87229	1.09588	3.93696	57	M	HIGH	34.552	1.04183	34.7699	33.5094
6068	2.6971	-21.7258	19.2673	-4.47665	80	M	HIGH	31.321	0.285506	31.3105	26.8476
6069	-16.6858	-5.97449	-7.27262	3.81386	65	M	HIGH	27.5287	0.463974	43.3312	31.612
7537	-7.1143	-5.90402	-2.47257	-1.08956	55	M	CAUCASIAN_OTHER	31.3777	0.291409	50.3248	27.3824
7538	-4.89406	-4.54651	-5.02372	-4.70593	45	F	CAUCASIAN_OTHER	31.9269	0.827338	40.1958	37.0712
7539	-4.76188	-10.1703	-9.1858	-14.8062	36	F	ASIAN	23.4089	0.61172	26.889	24.1529
7540	14.1687	11.7695	4.01914	1.16492	24	F	CAUCASIAN_OTHER	30.8936	0.277399	30.464	35.8601
7541	11.5494	13.3532	0.445559	1.75383	22	F	CAUCASIAN_OTHER	27.4357	0.454308	30.0668	27.0797
7542	5.77624	15.9462	-4.37335	5.34162	24	M	HISPANIC	21.5204	0.427968	16.6607	8.71142
7544	-4.13628	-8.3794	-5.69736	-10.031	42	M	AFRAMRCN	31.6607	0.37105	12.0927	13.0512
7546	2.23689	10.8056	2.10723	10.6462	45	F	CAUCASIAN_OTHER	26.5784	0.349086	18.8454	22.0334
7547	5.16193	-1.46857	0.260871	-6.60188	35	M	AFRAMRCN	22.3756	0.797346	13.5823	5.98646
7548	-3.51902	-0.190724	8.27982	12.0846	70	M	HIGH	32.104	1.03163	10.3052	16.4826
7549	15.2687	28.6169	5.59621	18.5097	25	M	CAUCASIAN_OTHER	27.8913	0.402909	38.0111	28.5935
7550	-3.25508	11.9501	-0.999036	14.2776	50	M	HIGH	31.5288	0.963816	63.5322	10.3262
7551	-25.8617	-21.0411	-9.76865	-4.28934	79	M	HIGH	25.7446	0.57338	62.3406	20.3177
7552	-5.89142	5.80842	1.13602	13.1098	60	F	HIGH	25.0149	1.1216	24.8036	6.08739
7553	3.60823	5.52074	-1.76997	-0.109956	34	M	ASIAN	30.1226	0.328957	41.8839	35.8601
7554	-8.08925	-15.1776	-0.107529	-6.8814	62	M	AFRAMRCN	31.3777	0.359375	13.1851	29.1991
7531	-0.622123	0.186885	4.49675	5.49874	56	F	CAUCASIAN_OTHER	20.9805	0.343807	19.5405	22.1344
7532	4.97515	10.6499	2.45979	8.00354	40	M	CAUCASIAN_OTHER	24.6293	0.194764	12.7878	28.1898
7533	-19.442	-6.44867	-13.8459	-0.639424	57	M	AFRAMRCN	28.8862	0.482948	20.3349	36.5666
7534	-7.4218	5.46489	1.03706	14.2585	63	M	HIGH	26.4967	0.285907	39.6992	27.2815
7535	-15.4871	5.86132	-10.8453	10.6758	55	M	HIGH	22.7824	0.323501	28.8751	24.7584
7536	11.7556	11.2859	6.85457	6.15264	35	M	CAUCASIAN_OTHER	23.8692	0.446801	36.6208	30.9148
6070	6.44776	13.5973	-0.838998	5.97702	30	M	CAUCASIAN_OTHER	31.1667	0.567928	17.5449	30.2655
6071	-10.4518	6.2319	-16.7843	-0.393573	32	M	AFRAMRCN	23.3649	0.282628	12.504	45.6981
6072	23.108	12.4012	11.527	0.30441	21	M	CAUCASIAN_OTHER	24.2738	0.268656	46.7241	30.887
6073	6.37578	16.1006	-1.38811	7.98298	29	M	CAUCASIAN_OTHER	25.6757	0.369405	36.2545	23.5332
6074	21.878	25.6103	9.34273	12.5188	19	M	CAUCASIAN_OTHER	44.6261	0.44067	60.9745	36.9979
6075	4.01692	15.2481	-4.70125	6.13565	27	M	CAUCASIAN_OTHER	23.7317	0.701234	34.0249	38.0336
6076	12.9056	13.0667	3.71024	3.45692	26	M	CAUCASIAN_OTHER	26.0853	0.82759	53.8978	33.8906
6077	-4.07039	1.72903	-11.3571	-5.89122	30	M	CAUCASIAN_OTHER	23.6253	0.834058	57.8723	31.4049
6078	15.3536	16.9	4.7269	5.79799	23	M	CAUCASIAN_OTHER	19.8986	0.408625	19.5807	31.1977
6079	3.22296	-3.2821	-3.10952	-9.90757	32	M	CAUCASIAN_OTHER	27.8913	1.51697	53.51	30.4727
6080	8.90145	26.3197	0.183272	17.2073	27	M	CAUCASIAN_OTHER	28.1889	1.84886	56.9999	35.2371
6081	12.8299	13.1975	0.294632	0.10595	19	M	CAUCASIAN_OTHER	20.3257	1.62665	38.9689	29.6441
6082	2.20481	11.4847	-8.89907	-0.114654	22	M	CAUCASIAN_OTHER	24.7972	0.428609	34.7035	41.2444
6083	-21.0435	-4.46346	-22.1274	-5.61766	43	F	AFRAMRCN	27.4357	0.318406	2.3252	38.9658
6084	-14.0648	-26.4257	0.11974	-11.6634	75	M	HIGH	32.075	1.45266	41.1985	42.6944
7866	-8.6984	-10.9569	4.53185	2.81057	73	F	CAUCASIAN_OTHER	28.9719	0.825334	31.1948	21.5101
7867	-15.7708	-18.1074	-2.06339	-3.84251	74	F	AFRAMRCN	22.7555	0.387801	21.209	30.613
7868	4.32309	-1.88257	6.57913	0.444959	50	M	CAUCASIAN_OTHER	28.8862	0.622831	44.7557	43.1296
7869	-3.25293	-5.90038	9.02304	6.87231	71	M	CAUCASIAN_OTHER	25.0149	0.971481	8.3877	22.9583
7870	-8.74258	0.0437168	-1.71514	7.34513	60	M	AFRAMRCN	30.8936	0.341368	11.0999	26.9925
7555	1.83762	7.95949	-5.44914	0.339239	30	M	CAUCASIAN_OTHER	23.6253	0.255679	25.6974	37.1721
7556	-1.54327	-0.380748	-11.2157	-10.4879	25	F	AFRAMRCN	17.7945	0.262745	28.7758	37.3739
7557	5.24289	-4.39741	1.29611	-8.53594	37	M	AFRAMRCN	28.7342	0.361294	34.0389	42.1174
7558	7.76336	8.43769	6.20228	6.78611	42	M	AFRAMRCN	28.7568	1.38097	15.8663	33.5388
7559	-5.78608	-26.72	10.7842	-9.4708	80	M	CAUCASIAN_OTHER	22.0011	0.602519	29.173	24.2538
7560	-13.9615	-6.9811	-4.54838	2.80725	65	M	CAUCASIAN_OTHER	20.3727	0.840774	31.5563	30.2083
6085	-16.6513	-3.45673	-10.101	3.34729	59	M	AFRAMRCN	37.0622	0.697662	21.7134	42.1766
6086	5.59494	13.1335	6.41956	13.9688	47	M	CAUCASIAN_OTHER	31.5633	0.873767	32.2799	33.062
6087	-9.98626	-15.6638	-1.52741	-6.87021	63	M	CAUCASIAN_OTHER	28.4069	0.374873	13.9581	24.7761
6088	-3.49742	-5.05793	2.57573	1.2487	58	M	CAUCASIAN_OTHER	27.154	0.336502	40.5199	24.2583
6089	0.167964	-24.8095	7.67254	-17.0107	61	M	CAUCASIAN_OTHER	28.1889	0.681899	50.6018	21.3582
6090	15.7505	4.99397	3.69234	-7.60017	20	M	CAUCASIAN_OTHER	22.4662	0.360177	35.9637	32.5442
6091	-11.7968	-7.88504	-2.38371	1.90331	65	M	CAUCASIAN_OTHER	27.4059	0.979729	17.7388	25.5011
6092	28.6887	17.403	18.5391	6.79837	24	M	CAUCASIAN_OTHER	44.7512	0.390246	38.3872	28.6084
6093	-10.2659	-16.9761	-8.00984	-14.6486	50	M	CAUCASIAN_OTHER	29.527	0.648785	44.3006	31.1977
6094	-14.848	-3.07169	-8.29769	3.73233	59	M	CAUCASIAN_OTHER	25.6925	0.642949	41.974	25.5011
6095	-8.86418	-4.2987	-6.131	-1.47379	51	M	CAUCASIAN_OTHER	28.1889	0.346053	42.071	36.2728
6096	-7.8552	-16.6784	-0.350622	-8.87956	61	M	HIGH	31.9246	0.651071	25.0094	43.0052
7871	0.448857	3.24435	-2.54364	0.100597	39	F	CAUCASIAN_OTHER	31.5633	0.800975	29.099	42.4055
7872	-15.543	-1.59797	-8.03844	6.20083	61	M	CAUCASIAN_OTHER	27.9765	0.469784	25.2773	30.7165
7873	-23.0205	-5.56609	-11.6988	6.21182	69	M	CAUCASIAN_OTHER	25.8245	0.22879	38.9615	48.9224
7875	-7.83603	-6.73646	-1.76288	-0.429824	58	M	CAUCASIAN_OTHER	31.8682	0.302856	70.8914	45.3019
7876	3.63217	-17.9245	10.6596	-10.6231	60	F	CAUCASIAN_OTHER	34.007	0.632586	24.6609	35.4748
7877	-1.65141	0.0336578	2.03605	3.85335	53	M	CAUCASIAN_OTHER	34.0789	0.61996	52.2759	53.6807
7878	12.6874	19.4795	3.49212	9.86965	26	M	CAUCASIAN_OTHER	28.055	0.345417	53.632	46.026
7879	-10.6069	-9.3538	-12.168	-11.0054	42	F	CAUCASIAN_OTHER	24.1029	0.275008	62.6315	43.233
7880	-18.2977	-7.98053	-10.7931	-0.181735	61	M	CAUCASIAN_OTHER	25.1019	0.416561	51.2897	31.2337
7881	8.71497	9.88273	10.0167	11.2155	48	M	CAUCASIAN_OTHER	26.5418	0.332621	29.5921	30.5096
7882	-18.833	-3.35432	-11.3284	4.44448	61	M	CAUCASIAN_OTHER	25.8398	0.405012	43.2764	38.5781
7883	4.13668	-8.9085	10.687	-2.10447	59	F	CAUCASIAN_OTHER	21.5204	0.265638	25.0307	38.2678
7884	-0.391731	2.44369	-0.521391	2.28427	45	F	CAUCASIAN_OTHER	38.4053	0.657999	54.7415	57.8184
7886	-8.49851	-4.97343	-0.516796	3.32275	62	M	CAUCASIAN_OTHER	31.3777	0.5981	23.1815	34.9576
7887	-11.9164	2.6875	-3.93466	10.9837	62	M	HIGH	27.0435	0.141527	22.0719	36.3024
7888	2.0504	8.58627	1.92074	8.42685	45	F	CAUCASIAN_OTHER	22.4627	0.33152	15.7846	53.6807
7889	-9.30358	-8.37389	-0.36758	0.917072	64	F	HIGH	26.6288	0.47874	41.1806	24.5099
7561	-12.6195	-14.6474	-3.20638	-4.85907	65	M	CAUCASIAN_OTHER	24.9627	0.771391	18.6468	48.5766
7562	-10.043	-12.6737	-4.92415	-7.36188	56	M	CAUCASIAN_OTHER	21.8073	0.541684	30.3647	31.0157
7563	5.98314	7.2462	6.80776	8.08156	47	M	CAUCASIAN_OTHER	27.1219	0.413594	36.2236	38.2823
7564	13.9541	17.3873	0.941694	3.79837	18	M	CAUCASIAN_OTHER	23.7317	0.379679	37.1173	42.7229
7565	-2.49461	-4.03651	-6.91853	-8.67243	36	F	CAUCASIAN_OTHER	23.9116	0.359983	48.5373	48.4756
7566	20.7757	13.0533	10.149	1.95131	23	M	CAUCASIAN_OTHER	27.7031	0.174879	33.9396	36.0619
7567	-20.717	-13.4011	-15.5981	-8.08924	56	M	CAUCASIAN_OTHER	22.0448	0.265656	24.9029	29.4009
7568	13.1921	22.6494	1.13396	10.0553	20	F	CAUCASIAN_OTHER	25.6828	0.407862	30.464	45.0442
7569	-14.4521	8.17604	-11.7189	11.001	51	M	CAUCASIAN_OTHER	26.6288	0.265136	14.3767	42.4202
7570	-0.452022	4.46481	-11.0788	-6.63716	23	F	AFRAMRCN	23.1702	0.496512	21.7252	35.1536
6097	7.88353	-6.31813	15.8652	1.97806	62	F	CAUCASIAN_OTHER	36.1758	0.692107	40.6169	36.0657
6098	2.44665	2.03844	-0.545854	-1.10531	39	M	CAUCASIAN_OTHER	21.8243	0.324094	43.9129	30.7834
6099	13.3484	6.56721	16.5588	9.88951	52	M	CAUCASIAN_OTHER	39.0478	0.722457	30.8258	21.0475
6100	-7.92909	-3.54608	-8.05875	-3.7055	45	M	CAUCASIAN_OTHER	26.2178	1.00104	35.5759	18.1474
6101	-2.78046	10.3062	-4.34154	8.65466	42	F	CAUCASIAN_OTHER	41.5003	1.36025	45.5608	33.7871
6102	8.79419	-7.52632	14.8674	-1.21969	58	M	CAUCASIAN_OTHER	23.0859	0.47995	24.04	23.4297
6103	7.58265	-0.900402	6.02157	-2.55199	42	M	CAUCASIAN_OTHER	22.4263	0.438436	28.3054	22.8082
6104	-12.0063	-5.14342	-6.88739	0.168437	56	F	HIGH	23.7747	1.28307	24.04	30.6798
6105	-13.219	0.884048	-5.23727	9.18024	62	M	AFRAMRCN	30.9593	0.682945	28.887	30.0584
6106	-14.6924	-8.29571	-1.46211	5.47175	73	M	HIGH	23.5624	1.81952	15.3153	42.6944
6107	-10.8465	-5.92023	-7.159	-2.10054	53	M	HIGH	27.3167	0.427631	28.3054	24.0511
6108	-7.86996	-18.5871	6.79171	-3.32744	76	M	HIGH	31.5633	1.96075	63.398	23.3261
7890	11.739	11.5887	3.02087	2.47626	27	M	CAUCASIAN_OTHER	34.5804	0.763859	25.154	27.9235
7891	15.9958	18.5935	4.89195	6.99418	22	F	AFRAMRCN	34.4531	0.34695	11.4697	19.6481
7892	4.34016	7.82572	-3.90088	-0.78931	28	F	CAUCASIAN_OTHER	31.9545	0.371386	46.7282	32.5784
7893	13.3978	10.3872	7.06535	3.76174	32	F	CAUCASIAN_OTHER	46.3403	0.531337	48.7007	41.0607
7894	16.3813	19.9411	8.1403	11.3261	28	F	CAUCASIAN_OTHER	32.4462	0.847866	41.0573	22.0273
7895	-12.1893	-3.34081	-3.73049	5.45276	63	F	HIGH	30.6635	0.69731	35.6329	26.165
7896	-5.37796	-12.7928	0.695201	-6.48615	58	M	CAUCASIAN_OTHER	34.8641	1.11913	42.4134	26.5788
7571	4.12553	-9.09043	13.0615	0.20054	64	M	HIGH	33.9034	3.75146	45.8561	36.9702
7572	5.71817	9.89443	6.54279	10.7298	47	M	HIGH	25.1071	4.03893	55.1907	37.6767
7573	-2.75788	1.62237	-6.22752	-2.01877	38	M	ASIAN	22.1487	0.488612	44.8631	51.3015
6109	5.47323	-3.37877	1.52646	-7.51729	37	F	CAUCASIAN_OTHER	33.0623	0.372643	38.0964	43.3159
6110	7.96186	-3.01454	8.78648	-2.17919	47	M	AFRAMRCN	43.3951	0.231988	18.2235	39.4836
6111	19.8296	10.5298	12.5428	2.90956	30	F	AFRAMRCN	28.2864	0.270237	-1.16467	12.2437
6112	-4.93872	-7.52314	4.95156	2.7626	66	F	CAUCASIAN_OTHER	35.4379	0.275099	18.5143	23.7404
6113	-11.8084	-5.25819	-4.30382	2.54061	61	F	HIGH	33.1972	0.488423	35.9637	29.6441
6114	3.80357	-2.23706	4.15105	-1.89909	46	F	HIGH	32.2773	0.797516	39.3566	31.4049
7897	1.12495	3.75108	8.15239	11.0525	60	F	CAUCASIAN_OTHER	30.8936	0.396273	46.1118	25.8547
7898	24.8283	24.2785	13.7244	12.6791	22	M	HIGH	25.7658	1.06003	22.3185	32.8888
7899	-5.10129	-10.0457	7.17468	2.72699	71	M	CAUCASIAN_OTHER	40.0048	0.41238	15.4147	48.0948
7900	19.6757	9.57898	13.3432	2.95351	32	M	CAUCASIAN_OTHER	36.2484	0.374181	53.0156	34.8542
7901	13.0521	15.0713	7.19672	8.94322	33	F	CAUCASIAN_OTHER	25.7446	0.361849	48.0843	27.6132
7902	5.53195	0.2565	-1.27767	-6.86636	31	F	CAUCASIAN_OTHER	31.0082	0.310835	19.8529	32.8888
7903	-9.04195	-18.4474	-1.53738	-10.6486	61	F	CAUCASIAN_OTHER	21.3426	0.241675	30.9482	30.4061
7904	-7.78038	-7.47221	0.201334	0.82398	62	M	HIGH	52.0741	0.315514	40.8107	33.7163
7574	1.59107	5.64484	-4.74141	-0.980635	32	M	ASIAN	31.9269	0.689124	52.3109	36.4656
7575	-9.12955	-19.0868	2.19214	-7.30885	69	M	HISPANIC	26.1114	0.232334	22.5196	15.0697
7576	-4.27549	-9.12898	-6.31371	-11.278	41	M	HIGH	28.8872	0.484903	64.2274	36.1629
7577	2.39334	4.92577	-9.18768	-7.17097	21	F	HISPANIC	23.0428	0.424902	19.9377	27.7861
7578	-10.2341	-9.10657	-9.40947	-8.27121	47	F	HISPANIC	26.3625	0.412818	12.4899	22.5381
7579	3.01419	2.77365	-3.31829	-3.85182	32	M	HIGH	33.4472	0.356416	39.9972	27.4834
7580	1.13739	11.107	-1.37796	8.46069	40	F	CAUCASIAN_OTHER	32.9188	0.364818	44.4658	47.4664
7581	8.20002	2.05071	0.913267	-5.56954	30	M	AFRAMRCN	47.7704	0.289442	22.6189	40.8054
7582	21.5441	-11.8564	28.5716	-4.55502	60	M	HIGH	28.7933	0.400702	46.4519	35.8601
7584	-7.01955	0.924022	-8.58062	-0.727562	42	M	AFRAMRCN	36.8165	0.352716	6.9289	36.0619
7585	7.61917	8.57264	-0.144729	0.455007	29	F	AFRAMRCN	22.1403	0.365506	5.24073	41.1081
7586	-13.4202	-9.57043	-11.6413	-7.74029	49	F	HISPANIC	37.7855	0.842874	31.3577	48.7784
7587	4.53641	-4.52061	15.8581	7.2573	69	F	HIGH	33.2781	0.264854	25.1015	24.6575
7588	5.59008	6.64105	0.211878	1.01035	34	F	AFRAMRCN	35.1134	0.321325	9.11359	40.4017
7589	10.1638	8.2434	-0.940064	-3.35596	22	M	AFRAMRCN	34.9587	0.318949	23.8106	40.3008
7590	-2.07093	-6.80984	4.95651	0.491575	60	F	AFRAMRCN	39.9337	0.256419	28.18	35.0527
6116	-11.0025	-13.7295	-3.02074	-5.43333	62	M	AFRAMRCN	28.5886	0.227515	8.7233	43.4194
6117	10.2039	10.7082	3.39425	3.58533	31	F	CAUCASIAN_OTHER	21.4539	0.24783	27.9176	21.6689
6118	6.0866	14.6862	-1.20016	7.06598	30	M	CAUCASIAN_OTHER	35.3041	0.6091	47.8874	36.2728
6119	-10.8784	-7.69839	-8.62239	-5.37086	50	F	CAUCASIAN_OTHER	25.8219	0.316133	35.0912	29.9548
6120	1.542	8.45973	-2.40478	4.3212	37	M	CAUCASIAN_OTHER	30.6804	0.23026	20.5501	30.3691
6121	-0.183431	-12.5828	1.11833	-11.25	48	M	AFRAMRCN	32.6662	0.276619	45.8517	31.0941
6122	-16.7452	-0.888656	-8.76347	7.40753	62	F	CAUCASIAN_OTHER	25.7446	0.369212	32.183	28.9191
6124	0.874322	-18.2192	5.51606	-13.4047	55	F	AFRAMRCN	33.468	0.394734	11.3407	43.7302
7905	22.4209	15.8335	15.1341	8.21322	30	M	CAUCASIAN_OTHER	37.5852	0.383606	29.4688	38.8884
7906	-11.8638	-5.16385	-7.69921	-0.846772	54	M	CAUCASIAN_OTHER	25.0568	0.469827	48.4542	38.6816
7907	-13.0286	-2.24362	-6.47835	4.56041	59	M	HIGH	37.302	0.242247	31.3181	37.0265
7908	-1.99629	-14.2145	4.07687	-7.90786	58	F	CAUCASIAN_OTHER	21.2547	0.34689	14.0587	32.475
7909	-5.76116	-17.5466	6.03767	-5.27127	70	F	CAUCASIAN_OTHER	25.8831	0.215601	33.2906	19.1309
7910	5.07189	2.87917	-0.306304	-2.75153	34	M	HIGH	23.7076	0.987188	52.0293	41.1642
7911	0.77621	-7.09895	8.75793	1.19724	62	F	CAUCASIAN_OTHER	24.9586	0.295957	11.9629	34.2335
7912	-15.5148	0.53606	-9.91875	6.34531	57	F	CAUCASIAN_OTHER	29.1772	0.244992	27.4963	39.8194
7913	19.0439	20.8257	7.94003	9.22635	22	M	CAUCASIAN_OTHER	24.4097	0.363805	41.797	31.3371
7591	13.614	1.50301	2.03302	-10.5937	21	M	HISPANIC	20.2204	0.294723	17.4551	26.575
7592	17.9927	11.8538	5.93458	-0.740296	20	F	CAUCASIAN_OTHER	21.7872	0.262335	15.767	37.6767
7593	13.7301	11.7279	1.19477	-1.36366	19	M	AFRAMRCN	35.2585	0.283786	63.2343	36.5666
7594	8.94469	-1.48071	-2.63633	-13.5775	21	M	CAUCASIAN_OTHER	30.2699	0.429511	43.0756	45.6497
7595	10.9002	9.16245	-2.11222	-4.42647	18	F	CAUCASIAN_OTHER	27.2592	0.262745	37.7132	29.5018
7596	8.93378	-11.3155	13.0984	-6.99844	54	F	ASIAN	25.9693	0.67492	42.877	23.2445
7597	9.36048	15.9406	1.11944	7.32554	28	M	ASIAN	35.1823	0.391339	41.9832	42.3192
6125	-16.7252	-5.51915	-9.22061	2.27965	61	M	HIGH	23.6253	0.205506	29.2748	43.1087
6126	5.40724	-10.8197	-5.2195	-21.9217	23	F	AFRAMRCN	21.0315	0.179119	8.82025	38.2407
6127	22.7316	8.81514	9.71914	-4.77377	18	F	CAUCASIAN_OTHER	22.1299	0.205063	54.9641	19.701
6128	8.68904	9.09907	-2.41483	-2.50029	22	F	AFRAMRCN	31.9474	0.606985	7.36613	28.6084
6129	15.2678	2.05242	3.20966	-10.5417	20	F	AFRAMRCN	37.7588	0.186466	3.29461	24.1547
6131	5.85356	5.8221	-6.2046	-6.77204	20	F	AFRAMRCN	29.2851	0.333903	23.7491	38.4479
6133	11.4518	16.225	-1.56065	2.63604	18	F	AFRAMRCN	36.5574	0.219343	24.4277	36.3764
6134	4.68948	20.1292	-6.89154	8.0324	21	F	CAUCASIAN_OTHER	32.6099	0.613228	43.1373	38.0336
7914	16.3301	18.9157	7.61188	9.80325	27	F	HISPANIC	23.9116	0.694161	18.4968	24.0961
7915	8.07258	18.5343	2.21725	12.4062	33	F	CAUCASIAN_OTHER	33.8332	0.777601	36.8657	40.1298
7916	3.81407	15.2471	-4.42697	6.63211	28	M	AFRAMRCN	30.1025	0.367812	43.3996	43.4399
7917	-0.766095	9.04024	-0.895755	8.88082	45	F	CAUCASIAN_OTHER	31.8821	0.229538	32.4276	30.1993
7918	-16.9835	-9.05268	-9.00183	-0.75649	62	F	CAUCASIAN_OTHER	23.026	0.319994	25.2773	25.3375
7919	-17.7514	-20.3106	-9.29255	-11.5171	63	F	AFRAMRCN	36.9387	0.354133	24.291	27.3029
7920	-13.9327	-11.2509	-4.99671	-1.95994	64	M	AFRAMRCN	26.4674	0.272766	15.538	30.0958
6136	-6.52988	-9.78724	-3.7967	-6.96233	51	F	CAUCASIAN_OTHER	28.8862	0.450748	33.831	33.8906
6137	-4.52898	1.20947	1.06704	7.01871	57	F	CAUCASIAN_OTHER	23.7747	0.306793	37.7086	38.4479
6138	-4.90743	-0.184536	-5.51423	-0.841344	44	F	CAUCASIAN_OTHER	25.0149	0.319159	34.5096	30.0584
6139	-13.6736	-6.30987	-6.16899	1.48893	61	M	CAUCASIAN_OTHER	29.2703	0.21649	49.5354	31.7156
6140	-9.33101	-6.61523	-1.3493	1.68096	62	M	CAUCASIAN_OTHER	30.1286	0.304425	36.5453	31.9227
6141	8.41504	2.3785	5.42254	-0.76525	39	F	ASIAN	27.5342	0.428253	40.423	33.1656
6142	9.49807	-10.2161	17.9569	-1.42255	63	F	CAUCASIAN_OTHER	44.0935	0.426342	46.5303	37.1014
6143	1.45842	16.0721	1.32876	15.9127	45	F	CAUCASIAN_OTHER	33.4695	0.164385	56.3213	30.4727
6144	5.97252	-7.07838	8.22856	-4.75085	50	F	CAUCASIAN_OTHER	21.3972	0.627712	14.152	42.6944
6145	0.327741	2.0156	-5.5276	-4.11248	33	F	CAUCASIAN_OTHER	24.0283	0.158857	51.862	26.744
6146	-0.212754	-4.90288	10.1547	5.88025	67	M	HIGH	28.055	0.754205	34.4126	31.8192
6147	-4.02427	-26.6434	6.34315	-15.8603	67	M	HIGH	37.4282	1.8174	46.1425	38.3443
6148	-16.753	-0.198368	-17.3598	-0.855176	44	F	HIGH	23.5573	0.736145	45.9486	35.8585
7598	2.09129	11.6342	-9.48972	-0.462536	21	F	AFRAMRCN	34.6199	0.651008	11.5962	30.3092
7599	11.0095	9.71802	-0.571482	-2.37873	21	F	HISPANIC	27.2495	0.469386	15.767	27.8871
7600	12.1862	29.4872	-0.826237	15.8983	18	F	HISPANIC	25.7446	0.600373	30.5633	21.4279
7601	10.2733	3.82724	-1.3077	-8.2695	21	M	ASIAN	26.037	0.30588	9.5108	32.5296
7602	23.3381	15.068	10.8028	1.97647	19	M	HISPANIC	26.2453	0.669518	47.9415	31.7222
7603	21.8955	23.2749	8.88307	9.68596	18	F	ASIAN	21.1151	0.38104	13.0857	27.3824
7604	9.59044	15.6357	-3.422	2.04676	18	F	AFRAMRCN	30.7822	0.416072	26.3925	19.2076
7605	12.0538	16.6512	-0.9586	3.06226	18	F	ASIAN	25.6035	0.321072	22.8176	39.998
7606	-1.61905	-3.39786	-6.52011	-8.53117	35	F	CAUCASIAN_OTHER	28.3191	0.418466	27.0876	49.0812
7607	1.11401	14.5872	-6.64989	6.46958	29	M	CAUCASIAN_OTHER	23.0859	0.445785	13.3837	35.2545
7608	-6.47338	0.13077	-15.1916	-8.98164	27	M	CAUCASIAN_OTHER	23.8471	0.416998	12.8871	29.3
7609	-5.37242	-19.2486	5.94927	-7.47066	69	F	HIGH	22.7077	0.516655	40.1958	30.612
7922	-3.25821	-19.806	10.9263	-5.04378	75	F	CAUCASIAN_OTHER	36.5765	0.286167	31.8112	31.3371
7923	-2.12529	11.6763	1.56217	15.496	53	F	CAUCASIAN_OTHER	22.5941	0.26729	32.181	38.1643
7924	-0.938165	-1.05472	-3.93066	-4.19847	39	F	CAUCASIAN_OTHER	31.321	0.346152	30.9482	31.3371
7925	-1.12921	-7.76568	8.76107	2.52007	66	F	HIGH	19.0041	0.369694	16.1544	19.9584
6149	8.63436	4.39701	6.119	1.75065	40	M	AFRAMRCN	26.1114	1.8759	14.7336	36.5836
7926	19.2061	20.3384	9.53369	10.2312	25	M	CAUCASIAN_OTHER	31.4614	1.09156	52.0293	51.8188
7927	15.8256	17.2878	6.63031	7.67798	26	F	HIGH	23.1702	0.872169	16.1544	33.0957
7928	-2.8025	-8.31458	6.1335	0.976383	64	F	CAUCASIAN_OTHER	38.0814	0.417481	30.8249	39.8194
7929	-3.35205	-4.92871	5.10681	3.86487	63	F	CAUCASIAN_OTHER	25.0568	0.246176	15.9079	35.268
7930	-3.89928	-15.9618	5.03671	-6.67088	64	F	CAUCASIAN_OTHER	25.4014	0.699859	14.4285	37.1299
7931	-5.84066	-17.6069	4.04962	-7.32116	66	M	CAUCASIAN_OTHER	32.998	0.413866	44.3859	47.888
7932	17.7359	0.839307	19.0377	2.17205	48	F	CAUCASIAN_OTHER	21.9688	0.586293	21.0857	52.1291
7933	-0.0271433	4.60396	3.18318	7.92626	52	F	CAUCASIAN_OTHER	30.8936	1.56872	36.3726	32.1647
7934	-8.07573	6.38839	-5.34255	9.2133	51	F	CAUCASIAN_OTHER	22.6553	0.270443	11.3465	35.0611
7935	2.1936	2.36425	5.40392	5.68655	52	F	CAUCASIAN_OTHER	25.5052	1.16673	21.209	33.7163
7936	-11.8556	-16.7456	3.7604	-0.491243	78	F	CAUCASIAN_OTHER	24.6891	0.921681	23.428	25.6478
7938	-9.9183	-15.6371	-0.0280208	-5.35139	66	F	CAUCASIAN_OTHER	32.1159	1.16594	41.4271	33.0957
7939	1.92939	1.34843	5.13971	4.67073	52	F	CAUCASIAN_OTHER	21.7872	0.328341	25.7704	35.3714
7940	-20.0379	-11.4676	-7.28478	1.80249	72	M	CAUCASIAN_OTHER	29.527	0.193622	25.8937	31.0268
7941	-16.8531	-12.0265	-7.43996	-2.23813	65	M	CAUCASIAN_OTHER	30.6804	0.537051	33.7837	33.3025
7942	-11.8027	-13.1571	-2.86671	-3.86615	64	F	CAUCASIAN_OTHER	25.8402	0.255059	11.7163	31.4406
7944	-17.7171	-10.8379	-6.87251	0.442651	68	F	CAUCASIAN_OTHER	22.5941	0.460952	37.7287	31.1302
7610	-9.82568	-23.1355	-8.52392	-21.8028	48	M	CAUCASIAN_OTHER	28.8904	0.19571	31.7549	35.0527
7611	6.57069	22.3974	-6.44175	8.80851	18	F	CAUCASIAN_OTHER	23.1702	0.470235	26.5911	36.8693
7612	9.15848	13.749	-3.85396	0.160127	18	F	CAUCASIAN_OTHER	22.6717	0.263843	18.7461	37.1721
7614	9.83783	7.49991	0.165377	-2.60728	25	M	ASIAN	26.6225	0.892994	19.1433	43.2276
7615	10.5589	19.0155	-1.49925	6.4214	20	F	AFRAMRCN	27.4609	0.43833	8.21985	38.2823
7616	7.30927	9.00915	-5.22603	-4.08237	19	M	HISPANIC	35.2935	0.297984	14.0788	49.283
7617	19.9437	18.4612	7.40843	5.36969	19	M	HISPANIC	34.2991	0.990315	36.9187	31.7222
7618	10.7752	1.30926	-1.76007	-11.7823	19	F	AFRAMRCN	23.2947	0.583526	10.3052	34.7499
6150	-3.32218	-6.52959	-1.54328	-4.69946	49	M	HIGH	25.7905	0.621544	45.5608	37.5157
6151	-6.96189	8.73253	-10.9087	4.594	37	F	AFRAMRCN	26.6229	0.203166	3.9732	32.8549
6152	1.02436	0.668974	5.6661	5.48344	55	M	HIGH	25.7243	0.422328	22.0042	19.2867
6153	14.6453	9.41608	6.88137	1.29844	29	M	AFRAMRCN	34.7477	0.274317	5.6212	49.9446
6154	6.55251	2.86986	-1.21138	-5.24778	29	F	CAUCASIAN_OTHER	27.4609	0.172758	22.6828	41.6587
7945	-7.2432	-8.18247	-9.28142	-10.3314	41	F	CAUCASIAN_OTHER	23.6253	0.282399	22.1952	43.6468
7946	13.4943	38.7014	4.29903	29.0916	26	M	AFRAMRCN	32.5463	0.327777	25.5238	42.6124
7947	9.56228	6.46533	3.70694	0.337246	33	F	CAUCASIAN_OTHER	34.2567	0.381496	13.6888	37.6471
7948	-2.14532	2.03246	-6.09209	-2.10607	37	M	AFRAMRCN	36.2587	0.316443	14.6751	35.0611
7949	-12.8611	-16.5151	-3.44801	-6.72677	65	M	CAUCASIAN_OTHER	28.6939	0.512463	28.7291	31.6475
7619	-21.0635	-19.8931	-16.4218	-15.0786	55	M	AFRAMRCN	29.6464	0.250218	18.6468	36.5666
7620	-9.36932	-11.5527	-2.34188	-4.25126	60	M	AFRAMRCN	25.0878	0.365085	32.5494	39.998
7621	-10.5521	-13.1693	-11.1589	-13.8261	44	F	AFRAMRCN	31.0082	0.369761	17.9517	38.686
7622	2.96969	-10.5189	6.18001	-7.19658	52	F	AFRAMRCN	29.8565	0.27601	7.1275	32.025
7623	-10.6371	-11.1945	1.16173	1.08081	70	F	AFRAMRCN	32.9188	0.326019	23.5127	11.5373
7624	-17.3287	-8.47992	-14.1184	-5.15762	52	M	AFRAMRCN	28.7933	0.430177	7.1275	37.7776
6155	-10.5698	-7.53324	-1.15671	2.25512	65	M	CAUCASIAN_OTHER	31.1902	0.470701	21.6164	17.7331
6156	-3.68689	-0.252183	0.954852	4.56228	55	F	CAUCASIAN_OTHER	22.1487	0.430056	22.5859	28.7119
6157	0.701054	-5.94314	8.68277	2.35304	62	F	CAUCASIAN_OTHER	33.9833	0.968692	50.7957	17.1116
6158	17.4291	-0.294156	4.89376	-13.3857	19	M	CAUCASIAN_OTHER	23.6253	0.220527	51.2804	29.1262
7950	-10.4765	-3.82002	-10.6062	-3.97944	45	F	CAUCASIAN_OTHER	21.4539	0.419036	18.7433	17.6827
7951	-18.897	-19.1635	-5.66679	-5.396	73	M	CAUCASIAN_OTHER	21.6975	0.253444	39.9478	27.8201
7953	-19.1465	-17.4392	-5.91623	-3.67171	73	F	CAUCASIAN_OTHER	21.6308	0.283592	40.5642	33.3025
7954	-6.89888	0.379913	-0.825723	6.68655	58	M	CAUCASIAN_OTHER	24.3421	0.39374	23.9212	24.0961
7955	-2.23855	-3.26601	3.35747	2.54323	57	M	CAUCASIAN_OTHER	22.9551	0.415751	15.1682	23.7858
7956	-6.47096	#N/A	-0.874947		57	M	HIGH	27.3659	0.461321	41.3039	27.9235
7957	16.5367	#N/A	7.34143		26	M	CAUCASIAN_OTHER	24.3421	1.18099	36.4959	28.9579
7958	-7.31922	#N/A	-4.10891		52	F	HIGH	25.8456	1.35719	22.5651	38.2678
7959	-7.48084	-6.71783	0.50088	1.57836	62	F	HIGH	31.4084	0.37718	44.3859	27.6132
7960	0.223442	-0.87723	2.95662	1.94768	51	M	HIGH	26.1678	1.15475	34.8932	14.2691
7961	-18.8543	-19.144	-2.7612	-2.39222	79	F	CAUCASIAN_OTHER	34.199	0.367083	42.9065	44.0606
7625	12.516	16.3479	0.93501	4.25119	21	F	CAUCASIAN_OTHER	28.2735	0.242234	61.3475	40.3008
7626	15.891	8.41462	4.31002	-3.68212	21	F	HISPANIC	26.5684	0.290718	26.1939	23.6482
6159	-25.9497	-16.8302	-15.5823	-6.04704	67	M	CAUCASIAN_OTHER	25.0878	0.238837	25.0094	23.4297
6160	-2.82956	3.33044	-6.77634	-0.808093	37	F	CAUCASIAN_OTHER	24.7972	0.343291	22.1012	43.6266
6161	-16.0403	-14.912	-1.37859	0.347618	76	M	CAUCASIAN_OTHER	30.919	0.205781	42.2649	35.5478
6162	-17.1945	-19.7824	-11.5984	-13.9731	57	F	CAUCASIAN_OTHER	34.6092	0.231206	43.8159	42.1766
6163	-16.5429	-23.7715	-1.88123	-8.51186	76	M	CAUCASIAN_OTHER	21.9247	0.258076	12.8918	34.0978
6164	-23.8338	-10.4615	-14.8978	-1.17058	64	F	HIGH	25.7446	0.392497	42.6526	25.294
6165	-1.18285	7.35065	-3.69821	4.70429	40	F	CAUCASIAN_OTHER	24.605	0.185109	24.3308	25.6047
6166	-24.8467	-20.6331	-12.5707	-7.86042	71	M	CAUCASIAN_OTHER	30.6159	1.17584	42.071	31.8192
6167	8.28401	15.2573	-0.434167	6.14492	27	M	CAUCASIAN_OTHER	34.4327	0.620262	56.3213	32.1299
6168	-10.3284	-23.269	5.28759	-7.01464	78	F	HIGH	24.7495	0.649461	31.4075	19.701
6169	-3.73407	-14.7264	3.29337	-7.42499	60	M	CAUCASIAN_OTHER	45.9102	0.42433	47.4997	52.2232
6170	6.18194	19.6235	0.326599	13.4954	33	M	CAUCASIAN_OTHER	35.2585	0.533606	39.8413	37.93
6171	-18.4671	-10.917	-17.6425	-10.0816	47	M	AFRAMRCN	24.3636	0.235512	31.1167	49.3232
6172	-5.94107	-19.2933	0.609233	-12.4892	59	M	AFRAMRCN	35.8673	0.301081	21.3256	39.1729
6173	-21.7702	-10.0802	-16.1742	-4.27099	57	F	AFRAMRCN	39.8684	0.682904	27.1421	38.9658
7962	-21.0488	-25.8599	-6.38714	-10.6003	76	M	CAUCASIAN_OTHER	27.0214	0.257994	30.8249	24.303
7963	2.63481	-0.430488	6.79941	3.88659	54	F	CAUCASIAN_OTHER	22.4627	0.210236	27.8662	32.7853
7964	-3.97822	2.82733	4.48064	11.6209	63	M	CAUCASIAN_OTHER	27.9765	0.25462	23.428	18.924
7965	-9.64238	-14.7836	2.15646	-2.50828	70	F	CAUCASIAN_OTHER	25.6828	0.255658	7.52473	22.7514
7966	11.1147	1.73167	11.9393	2.56703	47	F	CAUCASIAN_OTHER	22.5941	0.163336	18.1269	37.6471
7967	-10.5054	4.30717	-12.5437	2.15819	41	F	CAUCASIAN_OTHER	22.1403	0.201186	20.2227	33.9232
7968	10.6333	18.706	8.59507	16.5571	41	F	CAUCASIAN_OTHER	25.3861	0.352047	22.1952	41.7848
7969	2.67079	-1.84667	9.69823	5.45474	60	F	HIGH	23.4011	0.316254	27.8662	37.3368
7970	-22.4813	-23.7231	-9.25109	-9.95566	73	M	HIGH	30.0354	0.74549	25.8937	37.0265
7971	-15.2005	-9.72111	-6.74162	-0.927533	63	M	CAUCASIAN_OTHER	27.1219	0.633786	37.4821	54.5083
7627	-19.0067	-5.92809	-12.9335	0.378548	58	F	CAUCASIAN_OTHER	26.4499	0.174641	43.0756	42.2183
7628	-4.41928	0.211228	-5.50321	-0.942968	43	M	CAUCASIAN_OTHER	31.4527	0.223037	33.6417	45.6497
7629	-3.06046	-3.06531	2.53556	2.74393	57	M	CAUCASIAN_OTHER	23.1823	0.278514	12.7878	29.4009
7630	-5.29013	-4.65822	-3.03409	-2.3307	50	M	CAUCASIAN_OTHER	29.5547	0.25081	40.4937	39.3924
7631	-14.7748	-15.3066	-16.3359	-16.9581	42	F	AFRAMRCN	29.2833	0.228707	22.6189	47.6682
7632	-0.176865	-8.06926	6.85057	-0.767848	60	M	CAUCASIAN_OTHER	27.1219	0.292021	25.7967	41.8146
6174	-9.24609	-10.5537	-3.17293	-4.24703	58	M	CAUCASIAN_OTHER	20.9185	0.616562	37.4178	28.7119
6175	0.72173	-4.85689	5.36347	-0.0424237	55	M	CAUCASIAN_OTHER	28.4491	0.467133	31.6983	26.2262
6176	8.13805	3.57306	-1.53441	-6.53413	25	F	CAUCASIAN_OTHER	22.8603	0.262182	39.3566	31.9227
6177	20.7348	-6.70255	21.0823	-6.36458	46	F	CAUCASIAN_OTHER	27.3659	0.457358	32.7646	30.6798
6178	-3.60466	6.25138	-5.64288	4.10241	41	F	CAUCASIAN_OTHER	33.0437	0.28565	31.4075	26.1226
6179	-1.72052	-2.75611	-3.2816	-4.40769	42	M	CAUCASIAN_OTHER	40.2887	0.805916	48.3721	28.9191
6180	-2.17317	-2.5153	-3.25711	-3.66949	43	M	CAUCASIAN_OTHER	24.587	0.337139	18.7082	17.0081
7972	-6.05591	4.37122	0.971525	11.6726	60	F	CAUCASIAN_OTHER	37.6159	0.590848	28.3593	32.0612
7973	-2.93372	-8.47566	0.753738	-4.65597	53	F	CAUCASIAN_OTHER	30.4066	0.244238	16.6476	49.4396
7974	3.98649	-10.2276	16.2625	2.54504	71	M	CAUCASIAN_OTHER	22.1487	0.385476	17.6338	26.5788
7975	-4.31877	-0.407804	4.14009	8.38577	63	F	CAUCASIAN_OTHER	31.8821	0.278422	21.4555	31.9578
7976	-1.20924	1.90738	4.38677	7.71663	57	M	CAUCASIAN_OTHER	39.1294	0.331794	39.3314	30.7165
7633	-0.627331	10.8679	-6.48267	4.73984	33	M	CAUCASIAN_OTHER	22.1968	0.315965	22.5196	28.1898
7634	5.72285	-12.541	5.59319	-12.7004	45	M	HISPANIC	30.5122	0.364727	50.9206	30.8139
7635	-21.6334	-10.3256	-18.4231	-7.00333	52	M	AFRAMRCN	30.6804	0.304557	18.1503	11.941
7636	-6.15449	3.42911	-8.19271	1.28013	41	F	ASIAN	31.0082	0.236067	20.5336	22.8408
7637	-2.82013	2.29704	-12.0154	-7.31276	26	F	HISPANIC	23.0492	0.317221	31.3577	20.4187
7639	3.25754	5.90261	-1.64352	0.769304	35	M	ASIAN	25.2506	0.437414	38.309	38.0804
7640	-9.07101	-3.14215	-5.86069	0.180156	52	M	ASIAN	29.8565	0.360056	38.309	24.2538
7641	-0.42445	9.38859	-4.37123	5.25006	37	F	HISPANIC	32.2208	0.294593	46.6505	43.934
7642	-3.81855	-1.9996	-3.94821	-2.15902	45	M	ASIAN	21.6158	0.458777	24.9029	55.4394
7977	-9.74239	-24.4234	0.625031	-13.6403	67	F	CAUCASIAN_OTHER	27.4544	0.268844	17.7571	33.0957
7978	-12.8375	-12.5809	-4.85581	-4.28467	62	F	CAUCASIAN_OTHER	24.0212	0.293934	35.2631	26.9925
7979	-7.78115	-3.43574	2.10913	6.85	66	F	CAUCASIAN_OTHER	38.4053	0.244848	50.7965	28.3373
7980	-23.0777	-14.7008	-10.3246	-1.43077	72	M	CAUCASIAN_OTHER	25.7905	0.22341	23.3048	44.3709
7981	-15.6121	0.581469	-12.879	3.40638	51	F	CAUCASIAN_OTHER	26.9227	0.386361	16.1544	31.544
7982	20.7439	5.91453	14.4115	-0.710938	32	M	CAUCASIAN_OTHER	31.0011	0.583974	59.4262	38.5781
7983	1.58714	5.50535	7.6603	11.812	58	F	HIGH	23.026	0.245478	22.5651	13.3381
6181	12.0276	-14.8284	14.7608	-12.0035	51	F	CAUCASIAN_OTHER	19.7988	0.394435	16.4786	24.3618
6182	6.29156	-0.23982	-1.47234	-8.35746	29	F	CAUCASIAN_OTHER	24.0283	0.315359	25.3971	37.1014
6183	-1.60812	-10.7337	-11.2806	-20.8409	25	F	CAUCASIAN_OTHER	22.1487	0.323722	30.0503	34.4085
6184	-12.6761	-4.07551	-9.94297	-1.2506	51	F	CAUCASIAN_OTHER	27.9247	0.172885	22.295	32.9585
6185	-10.2776	-10.1634	-14.2244	-14.3019	37	F	CAUCASIAN_OTHER	21.4539	0.289146	37.9995	59.9913
6186	8.22646	-7.3424	11.9139	-3.52271	53	M	CAUCASIAN_OTHER	37.7303	0.400124	45.6578	39.2765
6187	-6.78301	-16.0101	-0.232715	-9.20608	59	F	CAUCASIAN_OTHER	25.0149	0.393804	36.1576	42.073
6188	0.196871	3.90788	-8.52131	-5.20453	27	F	ASIAN	23.3418	0.347526	8.33554	27.1583
6189	-1.49108	11.169	-11.6407	0.564403	24	F	CAUCASIAN_OTHER	23.1702	0.494814	6.20284	29.6441
6190	-4.90022	2.85633	-5.50702	2.19952	44	M	CAUCASIAN_OTHER	24.5371	0.470715	40.1322	42.9016
6191	-6.17234	-23.8288	-0.576323	-18.0195	57	M	CAUCASIAN_OTHER	24.3253	0.543448	44.7853	44.248
6192	1.13372	-2.10093	-8.06159	-11.7107	26	F	CAUCASIAN_OTHER	23.9116	0.157301	21.9073	41.0372
6193	-9.34859	-3.82715	-6.13827	-0.504852	52	F	CAUCASIAN_OTHER	22.8049	0.286262	40.2291	24.7761
6195	-9.76731	-16.0545	-6.07985	-12.2348	53	M	CAUCASIAN_OTHER	25.9878	0.647193	26.6574	42.6944
6196	-1.13783	-8.07912	5.88961	-0.777709	60	F	CAUCASIAN_OTHER	24.9637	0.354781	33.6371	38.8622
6197	2.73244	0.428104	-5.03146	-7.68953	29	M	CAUCASIAN_OTHER	25.0149	0.259931	35.7698	28.6084
6198	-11.7048	-15.2067	-4.20022	-7.40791	61	F	CAUCASIAN_OTHER	26.5684	0.533231	1.8405	22.8082
6199	-8.31164	-17.8683	3.01006	-6.09041	69	M	AFRAMRCN	30.4734	0.34724	5.23343	31.9227
6200	-16.111	-16.4778	-5.26641	-5.1973	68	M	AFRAMRCN	26.1114	0.289699	19.096	26.8476
7643	-23.5559	1.59032	-29.8883	-5.03515	32	F	HISPANIC	35.774	0.351567	50.6227	41.6128
7644	-17.0654	-8.49769	-13.3779	-4.678	53	M	CAUCASIAN_OTHER	26.5784	0.364945	36.025	38.585
7645	-3.96405	-1.8477	-5.04799	-3.0019	43	M	CAUCASIAN_OTHER	25.1071	0.312719	27.0876	44.8424
7646	-11.3645	-4.29143	-6.24562	1.02043	56	M	HIGH	31.8693	0.268868	32.748	35.3555
7647	-3.60405	9.39244	-10.4137	2.26958	31	F	ASIAN	22.3175	0.440698	22.321	37.8786
7648	-6.48194	-2.05459	-7.56588	-3.20878	43	F	AFRAMRCN	38.9947	0.34371	21.7252	50.3932
7984	-0.994302	11.5519	0.307458	12.8846	48	F	CAUCASIAN_OTHER	56.4799	0.315848	32.7974	41.578
6201	-2.22919	-4.58661	6.70681	4.70436	64	F	CAUCASIAN_OTHER	36.5765	0.616413	42.6526	24.8797
6202	-17.0828	-7.36795	-10.0554	-0.066535	60	M	AFRAMRCN	25.359	0.372223	8.7233	21.2546
6203	4.41453	8.89433	1.89917	6.24797	40	M	CAUCASIAN_OTHER	29.9947	0.304407	26.5604	35.03
6204	-7.10472	-14.5698	1.83127	-5.27887	64	M	CAUCASIAN_OTHER	25.0878	0.469557	12.8918	31.0941
6205	4.33193	1.08067	11.8365	8.87947	61	F	CAUCASIAN_OTHER	30.0354	0.549035	12.8918	28.0905
6206	-8.38057	4.2624	-9.46451	3.1082	43	F	AFRAMRCN	26.3096	0.456478	5.13649	41.9694
6207	-12.8901	-10.4816	-11.1112	-8.65144	49	F	CAUCASIAN_OTHER	24.1266	0.365714	39.7444	28.2976
6208	6.20341	3.58628	9.41373	6.90858	52	M	CAUCASIAN_OTHER	41.315	0.436323	35.7698	44.8695
6209	11.8353	-10.5837	24.5884	2.6864	72	M	CAUCASIAN_OTHER	35.2361	0.22276	20.8409	25.3976
6210	2.26661	-5.70419	7.86263	0.105057	57	M	CAUCASIAN_OTHER	50.2143	0.542308	44.3976	33.5799
6211	6.20669	-11.2808	17.5284	0.497109	69	M	CAUCASIAN_OTHER	36.0425	0.421513	16.6725	35.755
6212	-0.143494	-1.25739	4.49824	3.55708	55	F	CAUCASIAN_OTHER	21.6308	0.419615	39.7444	26.3297
6213	4.51422	4.06587	7.72454	7.38817	52	F	CAUCASIAN_OTHER	24.4594	0.347567	25.4941	31.5084
6214	-1.06766	7.11618	1.66552	9.94109	51	F	CAUCASIAN_OTHER	22.1299	0.368025	20.744	27.4691
6215	-3.69856	-9.44201	6.19172	0.843734	66	F	CAUCASIAN_OTHER	44.0895	0.370967	27.1421	32.8549
6216	-2.87795	-8.28056	2.71807	-2.47131	57	M	CAUCASIAN_OTHER	27.9765	0.296244	30.3411	31.8192
6217	-10.932	-12.1091	-7.2445	-8.28943	53	M	AFRAMRCN	23.7076	0.707012	1.74356	30.887
7653	-10.37	-0.737073	-8.11395	1.59045	50	M	AFRAMRCN	32.7723	0.464654	20.6329	39.8971
7654	-4.27592	-8.22461	-0.111322	-3.90753	54	F	HISPANIC	24.6891	0.371485	17.0579	14.1613
7655	8.77178	18.459	-2.3321	6.85964	22	M	AFRAMRCN	29.8341	0.394253	14.8732	35.4564
7649	-19.9485	-16.23	-3.85536	0.521843	79	M	CAUCASIAN_OTHER	31.0082	0.320202	59.6594	11.2345
7650	0.397396	-3.2952	5.03913	1.51927	55	F	CAUCASIAN_OTHER	31.4704	0.265278	12.5892	31.5203
7651	2.8636	-5.14369	6.07392	-1.82139	52	F	AFRAMRCN	36.0192	0.341594	17.2565	41.7137
7656	1.23635	8.86954	1.58383	9.20751	46	M	CAUCASIAN_OTHER	28.1889	0.326616	32.2514	39.4934
7657	10.85	11.6615	3.56321	4.04121	30	M	CAUCASIAN_OTHER	23.1081	0.546151	51.5164	34.3462
7658	19.8666	18.4532	8.76271	6.85386	22	M	ASIAN	27.7031	0.219776	34.3368	32.9333
7659	5.97997	10.7501	3.46461	8.10377	40	F	CAUCASIAN_OTHER	28.3468	0.239231	10.3052	31.2176
7660	17.0716	-20.4082	25.5305	-11.6146	63	M	HIGH	36.0192	0.355419	41.7846	22.9418
7661	-15.3827	-25.2754	-3.58391	-13.0001	70	F	HIGH	21.609	0.334155	9.61011	26.575
7662	-3.45237	2.02763	-8.83056	-3.60307	34	M	CAUCASIAN_OTHER	30.1689	0.259551	9.90802	31.6213
7663	7.1604	-7.72756	12.7564	-1.91832	57	F	HIGH	29.755	0.206561	22.5196	13.9595
7664	-4.71037	-8.08133	2.79421	-0.282527	61	M	HIGH	23.6724	0.250908	28.18	33.1351
7665	3.27046	2.27055	3.61793	2.60852	46	F	CAUCASIAN_OTHER	30.6969	0.369477	11.8941	25.4649
7666	7.09306	5.11881	-4.48796	-6.97794	21	M	CAUCASIAN_OTHER	21.6975	0.250461	40.8909	26.9787
7667	15.6953	20.1806	4.11428	8.08382	21	M	AFRAMRCN	22.3756	0.62321	19.6398	35.4564
7668	14.1715	26.2279	2.59053	14.1312	21	M	ASIAN	25.8219	0.349914	51.5164	37.4749
7669	10.478	4.01892	-0.625875	-7.58044	22	F	ASIAN	21.6308	0.271186	17.5544	25.0612
7670	-7.33577	-3.96963	-1.73975	1.83961	57	F	AFRAMRCN	31.09	0.371893	8.61707	38.2823
7671	8.81603	13.8551	7.25495	12.2035	42	F	AFRAMRCN	48.416	0.512035	16.4621	33.8416
7672	15.001	16.6803	2.4657	3.58878	19	F	AFRAMRCN	20.9803	0.378333	8.51776	25.9695
7986	6.3151	-5.38162	14.2968	2.91457	62	M	CAUCASIAN_OTHER	32.8871	0.288431	35.2631	35.0611
7987	-3.58341	-21.3126	9.64684	-7.54511	73	F	HIGH	32.6099	0.269102	22.1952	34.9576
7988	-9.86762	-10.1816	-1.88591	-1.88546	62	M	CAUCASIAN_OTHER	30.4276	0.254977	37.3588	31.6475
7989	7.89166	11.4836	4.89917	8.33985	39	F	AFRAMRCN	36.0286	0.447716	22.8116	35.268
7990	7.49982	12.2386	3.0759	7.60271	36	F	AFRAMRCN	31.6387	0.378342	11.8396	27.096
7991	4.87001	12.1486	-7.18815	-0.445539	20	M	AFRAMRCN	22.3812	0.417861	12.9491	24.5099
7992	22.6716	14.1681	11.0906	2.0713	21	F	AFRAMRCN	31.321	0.558041	17.8804	10.8555
7993	26.264	18.2162	15.6373	7.11427	23	M	AFRAMRCN	54.1237	1.09712	14.9216	37.0265
7994	9.96478	12.8202	1.72375	4.20516	28	F	AFRAMRCN	25.8398	0.786758	25.0307	37.3368
7995	-0.898567	1.27985	1.35747	3.60737	50	F	CAUCASIAN_OTHER	25.0568	0.679995	22.9349	37.2334
7996	9.45254	5.89943	8.84574	5.24262	44	M	AFRAMRCN	41.6975	0.423226	8.01786	32.8888
7997	7.15556	1.15125	3.20878	-2.98728	37	F	AFRAMRCN	29.2612	0.345374	26.1402	31.7509
7998	0.173899	1.20914	-2.8186	-1.93461	39	F	AFRAMRCN	31.6142	0.252536	17.1407	37.854
7999	16.1414	20.2671	9.80894	13.6416	32	F	AFRAMRCN	65.6133	0.406209	35.6329	34.5439
8000	-6.57067	0.566205	-7.17747	-0.090602	44	F	AFRAMRCN	26.1522	0.877128	13.4422	18.6137
8002	1.36932	2.7964	4.1025	5.62131	51	F	AFRAMRCN	32.1177	0.397998	25.4005	28.5442
8003	0.226539	-13.8622	8.20826	-5.56604	62	M	AFRAMRCN	25.0568	0.414099	8.75755	34.1301
8004	-5.87112	-9.56186	-5.52365	-9.22389	46	M	AFRAMRCN	36.6146	1.5524	13.1957	40.8539
8005	16.5189	10.6105	7.32358	1.00075	26	M	CAUCASIAN_OTHER	33.1118	0.554441	35.1398	40.9573
8006	3.88251	-2.33758	0.890016	-5.48133	39	F	AFRAMRCN	42.9077	0.467991	12.3327	39.4057
8007	-9.27882	6.5632	-5.11422	10.8803	54	F	AFRAMRCN	33.2781	0.525096	30.7016	25.9581
8008	20.0479	28.2623	8.94406	16.6629	22	M	AFRAMRCN	39.7973	0.403152	17.8804	34.1301
8009	0.218991	-3.91307	0.0893307	-4.07249	45	F	AFRAMRCN	20.9005	0.394459	6.66176	25.5443
8010	-0.225559	-2.96982	4.41618	1.84465	55	F	AFRAMRCN	25.8456	0.400245	22.4418	30.8199
8011	-7.56901	-13.5002	-1.01871	-6.69614	59	M	CAUCASIAN_OTHER	35.15	1.40829	3.57973	41.9917
8012	7.26003	7.84623	3.31325	3.7077	37	F	AFRAMRCN	45.7206	0.276603	28.6059	36.1989
7674	-4.74752	-8.27358	1.80277	-1.46956	59	F	CAUCASIAN_OTHER	29.2612	0.265	17.3558	22.0334
7675	-8.59921	-14.5444	-5.86604	-11.7195	51	M	HISPANIC	25.8245	1.55605	20.3349	36.4656
7676	12.9229	6.01966	1.3419	-6.07709	21	F	ASIAN	19.9669	0.576498	35.4292	29.7037
7677	9.03876	0.742322	-3.0194	-11.8518	20	F	ASIAN	24.0283	0.323374	25.6974	28.3917
7678	10.4577	-1.43596	1.26235	-11.0458	26	F	CAUCASIAN_OTHER	20.0808	0.381971	23.2148	25.4649
7679	11.921	10.8479	-0.614323	-2.24359	19	M	CAUCASIAN_OTHER	26.5418	0.705879	27.0876	36.5666
7680	11.7159	8.54533	0.134869	-3.55141	21	M	AFRAMRCN	28.1889	0.580375	18.7461	43.4294
7681	12.0132	-1.94691	0.432153	-14.0437	21	M	HISPANIC	32.998	0.272132	21.2287	48.4756
7682	0.120426	9.0748	-11.4606	-3.02195	21	F	HISPANIC	25.6035	0.45408	38.7062	46.4571
7683	11.1761	15.1579	-0.88203	2.56375	20	M	HISPANIC	25.0581	0.656487	9.21289	40.0989
7684	5.64836	-5.3478	-7.36408	-18.9367	18	M	AFRAMRCN	28.1261	0.297002	12.2913	25.263
7685	15.6949	17.25	3.15964	4.15851	19	M	HISPANIC	19.2603	0.42211	40.593	21.226
7686	8.57043	24.5793	-4.44201	10.9904	18	F	HISPANIC	28.3396	0.591602	49.1331	27.8871
8359	-1.4309	2.04018	-3.94626	-0.606179	40	F	CAUCASIAN_OTHER	30.7822	0.403184	31.8922	32.5442
8361	-13.9734	-10.6496	-3.60601	0.133567	67	M	CAUCASIAN_OTHER	35.4864	0.430365	20.3562	41.348
8362	17.5444	0.807341	8.34911	-8.80246	26	M	CAUCASIAN_OTHER	26.5418	0.485836	41.3924	35.2371
8363	18.9511	6.73394	6.41581	-6.35759	19	M	CAUCASIAN_OTHER	27.8913	0.407201	35.8668	35.1335
8364	14.0117	12.4083	0.999297	-1.18057	18	M	CAUCASIAN_OTHER	21.4263	0.480863	37.127	31.5084
8365	18.9247	9.84494	6.86658	-2.74919	20	M	CAUCASIAN_OTHER	27.7031	0.57774	29.1778	33.9942
8367	16.2819	18.0835	4.70086	5.98674	21	M	CAUCASIAN_OTHER	29.1561	0.430994	31.1167	56.8841
8368	16.2381	9.16084	4.65706	-2.9359	21	F	ASIAN	26.6028	0.769172	18.0296	18.6653
7748	6.67272	-2.81611	14.6544	5.48008	62	M	HIGH	31.0082	0.994092	32.748	39.4934
7749	1.3729	-13.85	4.58322	-10.5277	52	M	CAUCASIAN_OTHER	25.8245	0.497594	13.0857	42.8239
7750	-8.21847	-6.22626	-3.0996	-0.914405	56	F	CAUCASIAN_OTHER	19.9669	0.453498	18.9447	38.0804
8651	15.8571	14.2959	2.84469	0.706945	18	M	CAUCASIAN_OTHER	21.2846	0.682111	22.7182	55.944
8652	17.8923	-5.18791	19.6712	-3.35778	49	F	HIGH	29.9116	0.320404	37.9118	39.5943
8653	-8.3186	-19.6619	-0.814026	-11.8631	61	M	CAUCASIAN_OTHER	30.1286	0.361022	9.4115	42.5211
8654	14.8054	16.0295	9.90434	10.8962	35	M	CAUCASIAN_OTHER	30.6804	0.664585	37.7132	42.3192
8655	-10.1615	-2.36234	-6.95121	0.959962	52	M	CAUCASIAN_OTHER	25.8456	0.719513	11.0004	52.9163
8656	-3.92552	1.55146	-8.34944	-3.08446	36	F	HISPANIC	32.6099	0.481557	31.2584	36.1629
8657	-8.00561	-5.29694	-3.36387	-0.482469	55	M	AFRAMRCN	34.6622	0.614418	23.1155	57.1551
8658	8.56971	23.1482	-1.57989	12.5437	24	F	HISPANIC	35.4245	0.882683	42.4798	43.7322
8369	-17.3575	-5.08339	-9.37575	3.2128	62	M	HIGH	27.4357	0.273149	22.4889	40.2087
8370	10.8614	17.5129	1.6661	7.90312	26	M	CAUCASIAN_OTHER	24.4049	0.404255	38.3872	31.7156
8371	-24.7633	-8.34572	-13.9187	2.9348	68	F	ASIAN	23.427	0.249029	29.3717	27.9869
8372	-1.64699	4.52339	-3.68521	2.37441	41	M	AFRAMRCN	28.6457	0.344768	5.33037	22.8082
8374	-3.11622	13.165	-10.8801	5.04734	29	M	AFRAMRCN	35.8673	0.307578	21.4226	24.3618
8375	-11.5944	-3.80282	-5.99837	2.00642	57	F	CAUCASIAN_OTHER	29.2612	1.08827	24.3308	38.2407
8901	5.19601	9.29212	3.63493	7.64054	42	F	CAUCASIAN_OTHER	34.942	0.297851	20.2593	43.3159
8902	-1.31257	16.4049	-3.35079	14.2559	41	M	CAUCASIAN_OTHER	28.8862	0.414038	30.7289	28.5048
8903	-4.36701	-15.5382	-0.202413	-11.2212	54	F	CAUCASIAN_OTHER	22.8269	0.360177	26.6574	29.2298
8904	-3.55014	3.12643	-0.339825	6.44873	52	M	CAUCASIAN_OTHER	32.4848	0.447266	12.6009	24.1547
8905	-4.80226	13.8956	-13.9976	4.28578	26	M	CAUCASIAN_OTHER	27.9765	0.69118	27.0451	18.976
8906	-5.33632	6.36516	-9.2831	2.22663	37	M	CAUCASIAN_OTHER	22.887	0.545166	17.5449	34.4085
8907	-8.19872	2.60533	-0.217006	10.9015	62	M	HIGH	32.8871	1.00203	46.2394	39.2765
8908	-2.29195	10.8028	-0.0359106	13.1303	50	F	HIGH	27.0998	0.314149	13.3765	31.612
8909	-14.2234	-2.8878	-9.58167	1.92667	55	M	HIGH	24.8009	0.767478	13.3765	15.7652
8020	-5.46067	-4.44453	-1.29607	-0.127451	54	M	HIGH	26.6058	0.435771	24.0444	31.6475
8021	-5.97365	-3.69334	0.0995112	2.61329	58	M	HISPANIC	35.5493	0.452222	46.9748	33.406
8022	-0.859421	4.44401	-6.23762	-1.18668	34	M	CAUCASIAN_OTHER	23.0103	0.37229	40.1943	31.9578
8659	9.8329	9.87648	-3.17953	-3.71243	18	F	HISPANIC	20.5957	0.361942	12.2913	40.9063
8660	17.5242	15.5809	4.51173	1.99203	18	M	HISPANIC	23.0859	0.271169	20.6329	19.0057
8661	6.03958	8.87064	-6.97286	-4.71827	18	F	CAUCASIAN_OTHER	26.518	0.450213	34.734	42.5211
8663	-14.0873	-7.06695	-2.76559	4.71096	69	M	HIGH	25.7243	0.47303	17.9517	19.8131
8664	-11.6951	-6.63763	-0.373404	5.14028	69	M	HIGH	35.1843	0.334597	15.8663	20.7214
8665	-16.2555	-6.56388	-3.97952	6.2088	71	M	HIGH	23.6724	0.28524	13.2844	23.4464
8666	-21.0047	-5.49726	-14.4544	1.30676	59	M	HIGH	30.2248	0.462839	21.9238	32.1259
8667	3.4864	4.1861	7.651	8.50318	54	M	CAUCASIAN_OTHER	30.1286	0.566621	56.4816	34.2453
8668	-7.11004	9.91805	-4.37686	12.743	51	F	CAUCASIAN_OTHER	28.8882	0.271114	29.8681	31.2176
8669	3.90198	2.19103	10.4523	8.99505	59	M	CAUCASIAN_OTHER	22.4662	0.411033	29.0737	28.7954
8670	-11.8148	-5.50209	-9.5588	-3.17457	50	F	ASIAN	23.616	0.318229	17.8523	31.7222
8671	5.59219	-4.19631	9.75679	0.120765	54	M	AFRAMRCN	22.887	0.547376	3.85047	20.5196
8672	11.3342	-0.258274	5.95599	-5.88897	34	M	CAUCASIAN_OTHER	28.1889	1.15738	31.7549	33.6397
8673	-5.72638	4.74613	-1.08465	9.5606	55	M	CAUCASIAN_OTHER	31.2382	0.569238	42.5791	37.4749
8674	12.0775	7.03325	1.92786	-3.57133	24	F	HISPANIC	27.0666	0.454946	31.9535	34.0434
8910	-6.41639	3.46725	-2.72893	7.28694	53	F	CAUCASIAN_OTHER	26.1446	0.676169	44.0098	48.0803
8911	-0.944502	-1.59042	5.12866	4.71621	58	M	CAUCASIAN_OTHER	32.0946	0.398227	25.8818	35.4442
8912	13.5584	19.4026	3.88598	9.29546	25	M	CAUCASIAN_OTHER	25.0878	0.518329	38.0964	40.623
8913	-7.70038	7.50215	-2.10437	13.3114	57	F	CAUCASIAN_OTHER	25.1071	2.0759	31.5044	28.2976
8675	-6.02093	-6.32005	0.529369	0.483968	59	M	CAUCASIAN_OTHER	24.1172	0.326583	57.0775	35.7592
8676	9.62475	9.9484	8.54082	8.7942	43	M	HISPANIC	31.0652	0.6467	15.5684	47.4664
8677	7.41841	12.1805	2.04021	6.54983	34	M	HISPANIC	38.7684	0.244599	25.3002	49.6867
8678	0.0437695	5.47387	-7.72013	-2.64377	29	F	CAUCASIAN_OTHER	24.8865	0.279514	14.476	41.6128
8023	10.4677	12.7729	18.9266	21.5665	63	M	HIGH	39.3197	0.279016	13.9354	12.614
8024	1.5791	-2.15764	9.08368	5.64116	61	F	HIGH	21.4539	0.255507	23.5513	24.0961
8914	-10.8207	5.73224	-1.40754	15.5206	65	M	CAUCASIAN_OTHER	26.1201	0.365925	39.8413	38.4479
8915	-7.50393	-19.9472	5.72633	-6.17974	73	F	CAUCASIAN_OTHER	31.6142	0.309974	23.5553	28.7119
8916	3.99591	0.147098	15.7947	12.4224	70	M	CAUCASIAN_OTHER	28.6266	0.712755	63.398	11.1044
8917	-7.37105	-3.45082	-2.25217	1.86104	56	F	CAUCASIAN_OTHER	29.0496	0.207664	38.9689	22.7046
8918	7.02521	3.16071	3.07844	-0.977821	37	F	CAUCASIAN_OTHER	27.9199	0.19268	6.1059	20.426
8920	-32.7224	-24.4981	-14.2436	-5.2594	84	M	CAUCASIAN_OTHER	21.4104	0.547863	30.8258	18.0438
8921	14.943	14.1426	4.31631	3.04068	23	F	CAUCASIAN_OTHER	23.8852	0.221764	23.8461	30.7834
8922	-1.12756	-16.3354	7.3313	-7.54181	63	M	CAUCASIAN_OTHER	36.8022	1.00149	17.1572	37.3086
8923	0.23697	-8.00215	9.65011	1.7862	65	M	HIGH	33.9024	0.424877	52.5406	39.7944
8025	9.71276	17.5283	11.9688	19.8558	50	F	HIGH	22.7077	0.285993	19.2365	24.0961
8026	11.3942	11.6213	10.3103	10.4671	43	M	CAUCASIAN_OTHER	26.9595	0.392623	26.5101	40.0263
8027	-0.0363423	3.34065	-1.12028	2.18645	43	M	CAUCASIAN_OTHER	24.9956	0.279006	31.8112	42.0952
8028	-10.1104	-9.33545	1.68845	2.93985	70	F	CAUCASIAN_OTHER	23.2381	0.641451	21.3323	21.9238
8029	13.888	3.05916	16.6212	5.88407	51	M	CAUCASIAN_OTHER	39.5285	0.282996	33.044	35.6817
8679	13.9612	24.1868	0.948798	10.5979	18	M	CAUCASIAN_OTHER	23.5681	0.252353	9.70941	38.7869
8680	7.21071	13.8757	-3.89317	2.27635	22	M	AFRAMRCN	23.8159	0.354823	5.73725	38.9887
8681	13.0535	14.8513	1.47248	2.75454	21	F	CAUCASIAN_OTHER	24.9586	0.452843	25.5981	31.2176
8682	9.55759	1.34332	-2.02342	-10.7534	21	F	ASIAN	29.8098	0.307929	12.6885	46.3562
8683	-1.25801	-9.55791	10.0637	2.21999	69	F	CAUCASIAN_OTHER	36.6059	0.327592	45.4589	40.0989
8684	-3.56058	-6.14824	5.37541	3.14273	64	F	HIGH	26.3913	0.268009	12.7878	43.2276
8685	-4.46912	-18.1628	3.03545	-10.364	61	F	CAUCASIAN_OTHER	23.1775	0.519906	24.3071	36.4656
8686	-3.6555	6.6729	-5.21658	5.02131	42	M	CAUCASIAN_OTHER	27.8913	0.338789	36.6208	41.31
8687	-4.28437	-4.13689	4.17449	4.65669	63	F	CAUCASIAN_OTHER	22.2379	0.274113	10.2059	32.6305
8688	19.4887	-9.10715	18.4048	-10.2614	43	M	CAUCASIAN_OTHER	29.6819	0.597877	37.9118	38.686
8689	-16.8501	-13.2474	-9.82265	-5.94595	60	M	CAUCASIAN_OTHER	31.0082	0.348297	21.1294	45.6497
8690	6.17519	18.5431	-2.06584	9.92806	28	M	AFRAMRCN	29.2917	0.384253	14.0788	43.6313
8691	7.72145	5.14494	1.86611	-0.983143	33	F	CAUCASIAN_OTHER	25.6035	0.162655	25.9953	42.2183
8692	2.80811	15.1031	-2.57009	9.47239	34	M	CAUCASIAN_OTHER	25.1022	0.318667	27.1869	38.1813
8693	9.48731	7.658	0.291994	-1.9518	26	F	CAUCASIAN_OTHER	25.0878	0.260625	31.9535	39.0897
8694	-12.5513	4.44536	-9.81814	7.27028	51	F	CAUCASIAN_OTHER	31.1731	0.324864	32.1521	43.2276
8695	10.0198	-7.9539	16.5701	-1.14988	59	F	CAUCASIAN_OTHER	20.3587	0.194252	18.4482	25.4649
8696	-1.79463	-0.720073	-0.492873	0.612674	48	F	AFRAMRCN	36.8409	0.184536	42.0825	37.6767
8697	10.1166	9.98452	-2.89587	-3.6044	18	F	ASIAN	27.4059	0.327976	37.4153	46.9618
8698	3.50006	19.8139	-9.03524	6.72233	19	F	ASIAN	30.7822	0.247965	11.0004	30.8139
9058	-4.31442	2.20862	3.6673	10.5048	62	M	CAUCASIAN_OTHER	21.7872	0.19362	22.9736	23.7404
8210	-5.40106	-4.38983	0.194962	1.41941	57	M	HIGH	23.7076	0.25655	19.2365	28.4407
8701	-5.83819	-6.96891	-2.62788	-3.6466	52	M	CAUCASIAN_OTHER	29.8269	0.180959	10.9011	37.1721
8868	17.2046	26.067	7.05504	15.4624	24	M	HISPANIC	33.7153	0.297124	7.82263	40.4017
8703	8.97661	19.9538	-0.21871	10.344	26	F	HISPANIC	35.6992	0.2783	32.2514	52.4117
8924	-6.06664	6.2851	-2.85632	9.6074	52	F	CAUCASIAN_OTHER	22.4946	0.282656	13.2795	34.4085
8925	-18.1994	5.59428	-10.2177	13.8905	62	M	CAUCASIAN_OTHER	27.4544	0.286651	28.2084	44.8695
8926	-4.54241	2.66961	-1.33209	5.99191	52	F	CAUCASIAN_OTHER	26.7744	0.582665	37.127	38.655
8927	-14.3081	-1.07168	-9.66637	3.74279	55	F	CAUCASIAN_OTHER	25.6828	0.147641	51.862	30.4727
8928	-10.1764	-2.1777	-3.62605	4.62633	59	F	CAUCASIAN_OTHER	30.9965	0.480526	4.26402	27.7798
8929	4.53354	1.57856	3.4496	0.42436	43	M	CAUCASIAN_OTHER	34.0789	0.111535	48.663	35.4442
8930	0.636707	10.9591	-4.26435	5.82579	35	F	CAUCASIAN_OTHER	46.0519	0.40404	42.6526	33.2692
8931	-13.1706	-5.43834	-8.05169	-0.12648	56	F	CAUCASIAN_OTHER	28.1261	0.26375	23.7491	37.205
8932	1.3388	-8.62718	-2.13084	-12.2683	38	F	CAUCASIAN_OTHER	30.8936	0.190634	21.1317	36.3764
8933	-1.04869	-9.00478	3.11591	-4.6877	54	M	CAUCASIAN_OTHER	25.4189	0.691706	6.68755	41.2444
8934	6.11807	5.05797	11.2369	10.3698	56	M	HIGH	28.2068	0.558834	22.392	40.0015
8935	-18.3707	-2.40416	-11.8204	4.39986	59	F	HIGH	31.8821	0.36139	30.6319	48.5981
8030	-2.13462	-2.31004	-6.55854	-6.94595	36	F	CAUCASIAN_OTHER	24.208	0.190198	29.962	45.9225
8031	-17.697	-10.291	-6.37532	1.48686	69	M	CAUCASIAN_OTHER	31.7961	0.568355	59.6728	28.9579
8032	0.923774	0.967458	0.316975	0.310651	44	F	CAUCASIAN_OTHER	23.4011	0.271056	19.8529	34.2335
8033	-5.21195	-13.6439	1.33834	-6.83983	59	M	CAUCASIAN_OTHER	25.0878	0.316433	58.3167	34.337
8936	-15.6451	-5.95596	-5.75478	4.32979	66	M	HIGH	25.3972	0.476632	32.2799	43.8337
8937	-7.99457	-4.31867	-9.07851	-5.47286	43	F	CAUCASIAN_OTHER	34.1847	0.259272	21.9073	30.2655
8938	-9.16369	7.85457	-10.7248	6.20299	42	F	CAUCASIAN_OTHER	21.5378	0.216602	40.2291	30.162
8939	-8.20519	15.8041	-6.90343	17.1368	48	F	CAUCASIAN_OTHER	33.2846	0.291536	48.3721	32.337
8940	1.95555	6.44199	7.07443	11.7538	56	F	CAUCASIAN_OTHER	31.6142	0.434968	27.0451	24.569
8941	-10.2734	20.5387	-12.3117	18.3898	41	F	AFRAMRCN	36.5574	0.697434	19.6776	44.9731
8942	-8.4917	-9.28213	-8.14422	-8.94416	46	F	CAUCASIAN_OTHER	20.5957	0.272576	18.2235	36.0657
8943	-21.8762	-11.0496	-15.8031	-4.74295	58	F	CAUCASIAN_OTHER	26.7008	0.392118	28.2084	45.4909
8944	11.2648	18.278	7.79514	14.6369	38	M	CAUCASIAN_OTHER	39.0478	0.462584	24.5247	40.5194
8945	-11.7677	-28.1915	-5.69452	-21.8849	58	F	AFRAMRCN	20.7988	0.50651	4.4579	27.1583
8946	-15.4882	2.1674	-11.3236	6.48448	54	F	CAUCASIAN_OTHER	30.1109	0.752182	22.1981	32.5442
8947	0.585481	1.74135	-8.60984	-7.86845	26	F	CAUCASIAN_OTHER	24.208	0.316544	10.3713	31.0941
8948	-0.811177	4.94913	-7.62079	-2.17373	31	F	CAUCASIAN_OTHER	23.8852	0.269879	24.7186	45.4909
8949	9.34809	9.62663	12.0813	12.4515	51	F	CAUCASIAN_OTHER	41.9605	0.535355	25.7849	44.0409
8950	-2.31359	-4.85009	-0.0575551	-2.52256	50	F	CAUCASIAN_OTHER	22.8603	0.233766	9.49883	37.205
8951	11.7889	14.9314	5.45645	8.3059	32	F	CAUCASIAN_OTHER	23.2947	0.428839	17.6419	38.8622
8953	2.94955	1.9557	-5.76862	-7.15671	27	F	CAUCASIAN_OTHER	23.4011	0.210129	12.6009	35.2371
8034	0.405479	0.600662	7.91006	8.39946	61	M	CAUCASIAN_OTHER	27.1219	0.652225	45.4954	32.6819
8035	-5.77273	-6.15786	-3.51669	-3.83034	50	M	CAUCASIAN_OTHER	28.8373	0.288621	60.9056	54.8186
8036	-3.81846	-3.5467	-0.131004	0.272989	53	M	CAUCASIAN_OTHER	22.2378	0.35016	25.154	46.6466
8037	-9.03487	-8.92641	-0.576012	-0.132832	63	M	HIGH	28.2427	0.391712	18.4968	42.9227
8038	-11.0104	-5.55716	-4.46007	1.24686	59	F	CAUCASIAN_OTHER	30.9965	0.287264	29.962	45.8191
8039	-10.4636	5.32381	-6.29896	9.64089	54	F	CAUCASIAN_OTHER	34.007	0.224276	50.55	21.0963
8041	4.85447	4.61616	10.4505	10.4254	57	M	CAUCASIAN_OTHER	27.3167	0.417992	14.3052	20.6825
8869	12.541	11.0529	-0.47142	-2.53598	18	M	AFRAMRCN	20.5244	0.269605	2.46021	15.978
8870	0.211839	-0.885932	-1.34924	-2.53752	42	M	ASIAN	26.5784	0.558378	25.0022	29.1991
8871	0.844924	0.707649	-7.87325	-8.40477	27	M	HISPANIC	29.2859	0.196668	37.4153	42.3192
8872	-7.31317	-0.24698	-3.62571	3.57271	53	F	HISPANIC	29.1772	0.221992	39.2027	33.4379
8873	-5.15693	-13.4099	-5.28659	-13.5694	45	F	HISPANIC	34.5389	0.577894	36.9187	41.31
8954	9.64597	-1.51908	4.26777	-7.14977	34	M	CAUCASIAN_OTHER	23.75	0.781896	23.3614	51.8089
8955	-0.0950692	6.93741	3.11525	10.2597	52	F	CAUCASIAN_OTHER	25.8219	0.285845	28.1115	39.2765
8956	9.6933	8.26141	1.9294	0.143777	29	M	CAUCASIAN_OTHER	36.312	1.04579	52.5406	52.6375
8957	-13.6786	-19.5415	-6.17403	-11.7427	61	M	CAUCASIAN_OTHER	31.6566	0.645169	53.4131	32.337
8958	-7.84453	-13.5663	-4.63421	-10.244	52	M	CAUCASIAN_OTHER	25.8026	0.489802	54.5764	28.2976
8959	-13.4251	-12.7758	-4.48906	-3.48485	64	F	CAUCASIAN_OTHER	23.0209	0.385427	35.479	35.9621
8960	3.63931	-2.64021	4.46393	-1.80486	47	F	ASIAN	48.6505	0.778515	35.3821	41.8658
8961	2.98218	15.3446	-2.87316	9.21648	33	M	CAUCASIAN_OTHER	27.3167	0.282495	23.3614	29.6441
8962	-1.63356	-16.6012	0.622483	-14.2737	50	F	CAUCASIAN_OTHER	41.9847	1.55245	18.5143	53.0518
8963	-19.3848	-9.61673	-9.49453	0.669008	66	M	CAUCASIAN_OTHER	32.2806	0.356276	21.6164	38.0336
8964	0.498244	-0.121488	1.8	1.21126	48	F	CAUCASIAN_OTHER	34.3262	0.579525	46.1425	46.941
8965	12.4475	11.3218	1.34358	-0.277607	22	F	AFRAMRCN	32.2773	0.954483	25.3971	44.1445
8042	-7.9599	5.44832	-1.88674	11.755	58	M	CAUCASIAN_OTHER	27.271	1.32417	31.4413	34.9576
8043	-12.3591	-6.20291	-3.42309	3.08806	64	M	CAUCASIAN_OTHER	23.7171	1.5111	40.3176	19.6481
8044	-20.6871	-10.8059	-9.36544	0.972031	69	M	CAUCASIAN_OTHER	25.8245	0.488736	44.016	29.682
8045	-0.0676985	8.58094	1.7112	10.4111	49	M	CAUCASIAN_OTHER	32.998	0.263865	31.6879	26.5788
8046	-8.73203	3.4547	-4.56743	7.77178	54	M	CAUCASIAN_OTHER	30.1286	0.389238	51.2897	36.0955
8048	-5.64727	2.7847	-0.52839	8.09656	56	M	CAUCASIAN_OTHER	30.8459	0.636897	15.4147	50.7843
8050	-11.1585	7.22361	-6.03959	12.5355	56	F	CAUCASIAN_OTHER	23.8852	0.549961	34.0302	27.4063
8051	7.81054	-2.85398	11.0209	0.468322	52	M	CAUCASIAN_OTHER	24.6809	0.235496	11.0999	16.7517
8052	9.45488	11.0628	0.259559	1.45302	26	M	CAUCASIAN_OTHER	26.6962	0.159007	25.8937	49.1293
8053	2.50117	-9.62162	7.14291	-4.80716	55	M	CAUCASIAN_OTHER	36.9145	0.486013	33.6604	46.7501
8054	13.007	17.0384	14.7859	18.8686	49	M	CAUCASIAN_OTHER	38.7431	0.285004	43.7695	41.578
8055	19.0529	18.3663	14.1519	13.233	35	M	CAUCASIAN_OTHER	22.4836	0.285347	12.0861	45.9225
8709	8.35116	-1.63778	8.69864	-1.29981	46	M	ASIAN	32.231	0.293403	23.8106	39.8971
8710	-1.57566	5.86055	-0.273898	7.1933	48	F	CAUCASIAN_OTHER	31.8821	0.470011	32.2514	38.9887
8711	-6.76085	8.77715	-4.98196	10.6073	49	F	HIGH	24.208	0.451311	31.2584	31.2176
8874	-9.52996	-13.4377	-4.88823	-8.62323	55	M	CAUCASIAN_OTHER	31.6607	0.299457	22.1224	32.4287
8875	5.39208	12.6811	-5.7118	1.08174	22	F	ASIAN	24.1266	0.271334	15.469	19.8131
8714	-10.114	-3.95363	-2.13224	4.34256	62	F	HIGH	23.7238	0.231867	17.0579	23.7492
8715	-12.6583	-16.6228	-0.382369	-3.85014	71	F	HISPANIC	33.2513	0.541053	37.1173	27.1806
8716	12.0603	1.01773	17.6563	6.82697	57	M	HIGH	30.4066	0.264986	20.8315	41.31
8717	-16.5993	-4.9903	-9.09476	2.8085	61	F	HIGH	32.4848	0.245644	43.9693	32.4287
8718	-13.3339	-15.2023	-8.21507	-9.89043	56	F	AFRAMRCN	31.0082	0.223681	22.321	36.8693
8719	-5.50785	-6.46921	-6.59179	-7.6234	43	F	HISPANIC	24.5606	0.275497	11.8941	35.961
8720	11.2519	18.2581	12.0766	19.0934	47	M	ASIAN	25.9389	0.438235	41.586	24.5566
8056	-22.0181	-7.74133	-10.2192	4.53397	70	F	HIGH	24.9334	0.194398	20.346	28.7511
8057	-10.3855	-13.2115	-3.83525	-6.40744	59	M	CAUCASIAN_OTHER	22.4662	0.350604	29.3456	32.6819
8966	-18.1845	-21.8667	-8.77137	-12.0784	65	F	CAUCASIAN_OTHER	36.5765	0.62799	41.3924	42.3837
8967	13.9555	-2.0457	20.5058	4.75833	59	M	CAUCASIAN_OTHER	36.1506	0.414132	9.40189	35.8585
8968	20.1299	5.45103	20.0003	5.29161	45	M	CAUCASIAN_OTHER	44.8497	0.313324	36.0606	30.2655
8969	-22.1451	-27.249	-11.3005	-15.9685	68	F	AFRAMRCN	23.5573	0.299816	11.8254	35.2371
8970	7.38251	11.3662	6.77571	10.7094	44	F	CAUCASIAN_OTHER	33.2003	0.533495	38.9689	46.0088
8971	-0.360992	-10.4176	4.28075	-5.60315	55	M	CAUCASIAN_OTHER	26.5418	0.353941	25.3002	35.5478
8972	7.4159	-6.39125	13.4891	-0.0846176	58	F	CAUCASIAN_OTHER	18.8794	0.599049	14.9275	26.4333
8973	3.75775	6.41244	-3.05187	-0.710423	31	M	CAUCASIAN_OTHER	31.7465	0.706404	56.2243	39.2765
8974	10.9288	15.3723	6.98198	11.2338	37	M	CAUCASIAN_OTHER	36.9375	0.250219	33.6371	41.8658
8975	-3.36314	-10.7212	7.00428	0.0619733	67	M	CAUCASIAN_OTHER	28.478	1.07836	40.0352	29.5405
8059	-17.5675	-12.5523	-4.81441	0.717823	72	F	CAUCASIAN_OTHER	30.4495	0.212823	24.6609	35.0611
8060	21.523	15.145	13.2819	6.53001	28	F	CAUCASIAN_OTHER	28.5886	0.27937	29.8387	23.9927
8061	-11.9438	-13.2707	-3.48491	-4.47711	63	F	CAUCASIAN_OTHER	26.6288	0.842584	21.4555	36.0955
8062	-4.91677	0.734253	-1.70645	4.05655	52	M	HIGH	29.1561	0.434373	45.1256	40.9573
8063	9.36002	9.48701	3.98183	3.85632	34	M	CAUCASIAN_OTHER	29.1561	0.237755	25.7704	47.6811
8721	-5.83302	0.0735639	2.14869	8.36975	62	M	AFRAMRCN	26.1497	0.6836	25.5981	28.9972
8722	4.56172	-13.596	9.20346	-8.78149	55	M	AFRAMRCN	31.321	0.316782	13.0857	26.3732
8723	-2.4542	11.1535	-8.78668	4.52801	32	M	HISPANIC	25.7994	0.644772	30.464	52.008
8724	18.0882	6.48785	6.03007	-6.10629	20	F	HISPANIC	27.5342	0.208813	11.4969	28.7954
8725	4.70582	-14.2862	9.82469	-8.97433	56	M	CAUCASIAN_OTHER	27.9854	0.413461	21.328	31.7222
8726	-0.00711842	10.3512	-5.86246	4.22315	33	F	CAUCASIAN_OTHER	28.2427	0.214187	9.61011	57.7607
8727	-11.4181	-17.4244	-3.91356	-9.62564	61	M	CAUCASIAN_OTHER	34.1457	0.231842	33.741	50.2923
8728	-10.666	-10.7404	-6.02428	-5.92595	55	M	CAUCASIAN_OTHER	30.1286	0.293484	21.5266	32.2268
8729	-15.811	11.881	-11.1693	16.6955	55	M	AFRAMRCN	38.3505	0.339423	6.53168	34.1444
8730	8.67817	-6.06225	-3.85712	-19.1538	19	M	HISPANIC	25.1071	0.228872	24.8036	32.8323
8731	8.94467	6.73882	-4.06777	-6.85009	18	F	HISPANIC	23.1702	0.351765	12.6885	38.4841
8732	6.47071	7.09696	-6.06459	-5.99457	19	M	HISPANIC	16.7348	0.202563	10.1066	26.8778
8733	17.0684	10.0828	4.05601	-3.50613	18	M	AFRAMRCN	29.9116	0.385603	25.6974	34.8508
8734	10.9916	3.40245	-1.06654	-9.19168	20	F	HISPANIC	31.7399	0.208177	13.2844	38.686
8735	9.47257	15.5606	0.754395	6.44817	27	M	HISPANIC	25.0338	0.407536	21.0301	40.3008
8736	3.53	15.4127	-5.66531	5.80294	26	F	CAUCASIAN_OTHER	37.1958	0.246479	5.04212	42.4202
8737	10.7722	11.0638	-1.28599	-1.53034	20	M	HISPANIC	28.6939	0.216185	23.7113	48.4756
8738	5.1852	7.98763	-2.10156	0.367381	30	F	AFRAMRCN	36.9145	0.271194	8.21985	46.659
8739	-9.63209	-14.404	-2.12751	-6.60521	61	M	CAUCASIAN_OTHER	35.8673	0.300061	50.8213	64.1189
8740	4.22598	5.93857	-1.15222	0.307875	34	F	CAUCASIAN_OTHER	24.2738	0.334099	25.5981	34.0434
8741	7.77437	-0.0789462	-0.466664	-8.69397	28	M	CAUCASIAN_OTHER	25.359	0.528682	44.5651	52.7145
8742	-10.2673	5.27307	-10.397	5.11365	45	F	AFRAMRCN	26.6229	0.176696	11.2983	38.2823
8976	12.2205	1.92993	1.11663	-9.66943	22	M	CAUCASIAN_OTHER	20.8031	0.365107	45.367	36.5836
8977	18.5062	15.454	9.78802	6.34154	27	M	CAUCASIAN_OTHER	29.5629	0.526649	34.4126	42.6944
8978	5.62209	15.4251	-6.43607	2.83101	20	F	CAUCASIAN_OTHER	20.1733	0.525867	19.2899	35.03
8979	23.5897	14.0032	11.5316	1.40903	20	F	CAUCASIAN_OTHER	28.3392	1.16689	21.5195	30.3691
8980	11.1313	9.35936	-1.88112	-4.22956	18	M	CAUCASIAN_OTHER	24.9956	0.884525	29.4687	38.3443
8981	18.9652	11.8663	5.9528	-1.72262	18	F	AFRAMRCN	23.4011	0.321014	19.2899	22.9118
8982	15.966	14.2845	2.95352	0.695544	18	M	AFRAMRCN	21.6975	0.329343	30.9228	30.162
8064	14.3766	5.13734	21.8812	12.9361	61	M	HIGH	33.7153	0.55461	29.4688	39.6125
8065	-10.5158	-13.1804	-4.44263	-6.87373	58	F	CAUCASIAN_OTHER	29.1772	0.213648	29.8387	40.0263
8066	7.75093	-2.05452	10.9613	1.26778	52	F	CAUCASIAN_OTHER	25.8219	0.264809	26.3868	37.7506
8067	11.9039	1.16796	11.2971	0.511152	44	F	CAUCASIAN_OTHER	26.5418	0.250747	36.3726	40.1298
8068	2.0512	-7.16605	10.0329	1.13014	62	M	HIGH	35.2585	0.228452	18.6201	34.337
8069	-7.18795	2.62531	1.74804	11.9163	64	F	CAUCASIAN_OTHER	22.3117	0.183137	9.49724	33.6129
8070	2.23947	0.182715	-3.61587	-5.94537	33	M	CAUCASIAN_OTHER	25.0854	0.660085	45.6187	41.1642
8071	-3.81255	-7.70025	-2.51079	-6.3675	48	F	ASIAN	22.8603	0.401659	15.6613	43.6468
8072	1.59734	-17.2914	10.0562	-8.49782	63	F	HIGH	26.2595	0.3026	34.0302	32.0612
8743	1.48995	-7.78175	5.17741	-3.96205	53	F	HIGH	21.9636	0.226797	6.82959	25.9695
8744	8.31789	8.81321	8.66536	9.15118	46	M	ASIAN	25.8398	0.437781	34.2375	37.9795
8745	3.30483	4.45559	1.74375	2.80401	42	F	ASIAN	30.8539	0.268024	32.2514	55.7422
8746	0.104488	2.10849	2.83767	4.9334	51	M	CAUCASIAN_OTHER	26.5418	0.30408	36.7201	37.6767
8747	4.08892	6.77323	-2.24356	0.147756	32	M	CAUCASIAN_OTHER	27.4951	0.282012	29.2723	39.998
8983	-5.66683	7.54075	-3.41079	9.86828	50	M	CAUCASIAN_OTHER	27.1219	0.374769	22.1981	30.4727
8984	-23.3829	-17.668	-20.6497	-14.8431	51	F	CAUCASIAN_OTHER	21.7861	0.582603	23.943	34.0978
8985	-7.96916	3.02298	-7.14454	3.85833	47	F	CAUCASIAN_OTHER	41.9605	0.571359	25.688	48.8053
8986	-10.1699	-10.3339	-11.2539	-11.4881	43	F	CAUCASIAN_OTHER	26.6225	0.254352	26.1727	38.3443
8987	10.1693	22.8932	4.79114	17.2625	34	M	CAUCASIAN_OTHER	32.9799	0.415351	42.4587	28.2976
8988	15.2227	7.49327	8.41304	0.370411	31	F	CAUCASIAN_OTHER	23.7747	0.418268	22.1981	29.1262
8989	19.1938	17.6547	11.907	10.0345	30	F	CAUCASIAN_OTHER	27.3389	0.429944	21.6164	32.7513
8990	11.0007	13.6205	1.80535	4.01065	26	F	CAUCASIAN_OTHER	22.8049	0.429918	17.8358	22.6011
8991	-12.7885	6.60413	-17.6896	1.47082	35	F	AFRAMRCN	28.5822	0.395856	13.6673	17.8367
8992	2.84716	14.1265	-6.34816	4.51665	26	M	AFRAMRCN	25.7658	0.301542	34.1218	29.2298
8073	-1.9851	-4.75048	4.08806	1.55615	58	F	CAUCASIAN_OTHER	29.2252	0.22798	21.9487	51.0947
8074	-1.45761	1.56113	6.04696	9.35993	61	F	CAUCASIAN_OTHER	25.1514	0.54578	37.7287	24.5099
8075	1.54127	1.67038	4.27445	4.49529	51	M	CAUCASIAN_OTHER	21.7667	0.253739	20.5926	40.3366
8076	0.922835	13.016	-0.638245	11.3644	42	F	CAUCASIAN_OTHER	38.6169	0.380916	24.5376	17.062
8748	-0.335272	2.29851	-9.53059	-7.31129	26	F	AFRAMRCN	29.9503	0.348757	6.43238	39.4934
8749	0.518414	14.5375	0.865894	14.8755	46	M	CAUCASIAN_OTHER	26.2549	0.310014	30.7619	24.6575
8750	-7.64271	-14.3323	-1.56955	-8.02571	58	M	CAUCASIAN_OTHER	24.3898	0.310972	21.0301	27.988
8751	-5.70606	-16.8482	4.18422	-6.56244	66	F	CAUCASIAN_OTHER	21.2822	0.353578	37.6139	26.2723
8752	-1.63494	2.9172	0.621098	5.24472	50	M	ASIAN	25.1022	0.849689	15.6677	40.6035
8753	-12.0524	3.97695	-13.1364	2.82275	43	M	AFRAMRCN	30.0777	0.387576	26.0946	36.3647
8754	1.80369	5.70956	-4.52878	-0.915914	32	F	HISPANIC	36.6059	0.362378	22.5196	42.8239
8755	9.0023	20.3869	1.71554	12.7667	30	M	HISPANIC	26.5784	0.486827	22.6189	42.4202
8756	12.1236	11.4553	2.45117	1.34815	25	M	HISPANIC	32.2798	0.572122	32.5494	39.5943
8757	6.18587	20.4256	-0.623747	13.3027	31	F	AFRAMRCN	25.2378	0.289019	9.01428	29.9055
8758	7.26612	6.10465	3.31934	1.96613	37	F	HISPANIC	38.0194	0.472598	4.14838	59.0727
8077	19.7075	6.66054	16.2379	3.0194	38	F	CAUCASIAN_OTHER	21.4539	0.523267	15.4147	48.5086
8078	14.8303	8.69072	7.06636	0.573082	29	M	CAUCASIAN_OTHER	27.4951	0.226378	24.6609	30.3027
8079	-1.84573	-0.444232	8.99882	10.8363	68	M	CAUCASIAN_OTHER	29.1561	0.289812	5.55223	11.683
8080	-2.90978	-12.4347	8.88906	-0.159401	70	F	CAUCASIAN_OTHER	26.6028	0.314083	24.6609	37.3368
8081	0.745844	-8.47725	10.6361	1.80849	66	F	CAUCASIAN_OTHER	27.7872	0.254425	14.5518	23.1652
8082	8.00602	15.3102	0.242125	7.19254	29	M	CAUCASIAN_OTHER	20.9185	0.507639	17.0174	43.233
8083	10.8611	20.1211	3.09719	12.0034	29	M	CAUCASIAN_OTHER	24.3253	0.287941	17.8804	19.0275
8084	0.631381	3.78418	3.8417	7.10648	52	M	CAUCASIAN_OTHER	28.5886	0.544951	41.4271	27.7166
8085	3.47007	19.057	0.95471	16.4106	40	F	CAUCASIAN_OTHER	21.1316	0.691672	6.29192	20.2688
8086	-9.4266	-13.5685	-0.0134617	-3.78017	65	M	HIGH	28.478	0.594271	33.5371	31.2337
8087	-13.6445	-5.9614	-1.36851	6.81128	71	F	CAUCASIAN_OTHER	31.7517	0.496846	15.9079	20.3722
8088	-4.73622	-15.1511	6.10834	-3.87063	68	M	HIGH	38.0872	0.299193	27.9895	42.8193
8089	2.61716	3.88762	1.05608	2.23603	42	F	CAUCASIAN_OTHER	31.115	0.178728	31.8112	41.1642
8090	-6.26378	-9.21759	1.2408	-1.41879	61	F	CAUCASIAN_OTHER	39.9337	0.279216	25.2773	49.4396
8091	13.5841	6.13457	7.72878	0.00648297	33	M	CAUCASIAN_OTHER	27.9934	0.201209	26.1402	48.1983
8092	12.9286	-2.16774	22.3418	7.62061	65	M	HIGH	24.3636	0.189479	13.5655	39.9229
8093	7.26687	-3.37214	9.04577	-1.542	49	M	CAUCASIAN_OTHER	30.7373	0.64923	37.1123	13.545
8094	-14.8299	1.03323	-7.80249	8.33464	60	F	CAUCASIAN_OTHER	24.9586	0.35197	6.53848	31.0268
8759	13.53	10.1123	6.24324	2.49206	30	M	HISPANIC	30.4015	0.465201	7.22681	50.8978
8760	-0.990879	5.26089	-4.93766	1.12236	37	M	ASIAN	26.6288	0.232666	14.2774	48.2738
8761	-17.0296	-4.73147	-10.4793	2.07255	59	M	HIGH	26.5795	0.17696	20.2356	47.3655
8762	-11.8934	-10.5305	-13.9317	-12.6795	41	F	ASIAN	20.8486	0.195151	18.7461	48.0719
8763	-10.7657	-13.4245	1.0331	-1.14925	70	M	HIGH	26.6288	0.30615	21.4273	39.0897
8993	-4.06018	5.54843	0.104421	9.86551	54	F	CAUCASIAN_OTHER	29.1772	0.590762	33.3463	31.7156
8994	21.7433	12.4916	12.548	2.88181	26	M	CAUCASIAN_OTHER	30.1025	0.257689	16.6725	35.6514
8995	-7.40279	-0.564342	-1.80678	5.2449	57	M	HIGH	31.4527	0.545238	25.9788	28.0905
8996	0.220569	2.63426	-6.58905	-4.4886	31	F	CAUCASIAN_OTHER	25.2495	0.481295	12.6979	37.93
8997	8.73589	8.46228	-0.459429	-1.14752	26	F	AFRAMRCN	23.026	0.272767	5.13649	36.9979
8998	-5.62824	13.0815	-1.46364	17.3986	54	M	CAUCASIAN_OTHER	33.7714	0.634262	56.9999	26.6405
8999	-19.6479	8.75237	-16.9147	11.5773	51	M	CAUCASIAN_OTHER	23.7455	0.436614	25.4941	36.9979
9000	-15.9915	-1.69977	-9.91831	4.60686	58	M	CAUCASIAN_OTHER	27.9765	0.48484	28.4023	28.6084
9001	-4.47588	-3.19502	-3.65126	-2.35966	47	F	CAUCASIAN_OTHER	22.0011	0.362107	36.3515	30.9906
9002	-18.8272	12.1609	-19.434	11.5041	44	M	CAUCASIAN_OTHER	24.4097	0.362485	32.5708	36.8943
9003	11.1753	5.11584	11.5228	5.45381	46	M	CAUCASIAN_OTHER	30.8108	0.311729	19.096	46.2159
9004	6.11328	7.25861	-0.696341	0.135754	31	F	CAUCASIAN_OTHER	39.1513	0.745584	34.8004	50.1518
9005	-31.1438	15.5966	-28.8878	17.9241	50	M	CAUCASIAN_OTHER	31.321	0.564827	28.2084	29.8513
8095	-2.96722	1.35921	-3.57402	0.702407	44	M	HIGH	26.6058	0.445785	49.0706	49.1293
8096	-21.2301	-11.0693	-4.18276	6.67731	81	M	CAUCASIAN_OTHER	38.7328	0.492146	17.6338	31.1302
9006	9.73986	-11.806	17.7216	-3.50977	62	F	HIGH	30.207	0.188353	16.9633	29.7477
9007	0.600506	12.3324	-5.25483	6.20431	33	M	CAUCASIAN_OTHER	33.5092	0.19524	46.7241	36.6871
9009	-5.42253	5.16566	-3.1665	7.49318	50	M	CAUCASIAN_OTHER	26.3839	0.318351	27.239	25.9154
9010	-22.2114	4.51904	-19.0011	7.84134	52	M	CAUCASIAN_OTHER	24.4049	0.456409	37.9025	36.5836
9011	-10.4636	2.24498	-8.68475	4.07512	49	M	CAUCASIAN_OTHER	31.3777	0.38751	41.7802	34.0978
8097	-4.78875	-10.2421	5.57866	0.541024	67	M	CAUCASIAN_OTHER	32.104	0.271952	30.3318	34.337
8098	-12.9585	-12.2904	-4.97675	-3.99417	62	F	HISPANIC	30.7242	0.875142	40.3176	48.4052
8099	-4.24713	-1.78042	-3.89965	-1.44245	46	M	CAUCASIAN_OTHER	27.6014	0.348188	53.0156	41.2676
8100	-8.73041	0.837001	-4.08867	5.65147	55	F	HIGH	25.2378	0.255922	7.03161	29.8889
8101	-17.0957	-10.2796	-8.15974	-0.988645	64	F	CAUCASIAN_OTHER	25.573	0.272495	26.7566	34.2335
8103	-10.6671	-12.6934	-0.299674	-1.91023	67	M	CAUCASIAN_OTHER	26.4308	0.845651	25.2773	41.0607
8104	-16.9759	4.04731	-11.857	9.35917	56	M	CAUCASIAN_OTHER	25.8245	1.14299	32.4276	31.544
8105	3.65258	-0.650696	9.72574	5.65594	58	F	CAUCASIAN_OTHER	22.4627	0.190141	19.9762	36.923
8106	-25.9382	-14.0806	-12.708	-0.313094	73	M	CAUCASIAN_OTHER	30.8936	0.574183	29.8387	41.9917
8107	-17.6092	-11.8499	-5.33325	0.922816	71	F	CAUCASIAN_OTHER	27.4357	0.408468	27.7429	37.3368
8108	-4.0257	7.58654	-3.20109	8.4219	47	F	CAUCASIAN_OTHER	24.208	0.648508	20.2227	32.8888
8109	-7.43085	7.66153	-2.31198	12.9734	56	F	CAUCASIAN_OTHER	21.2846	0.448235	18.8666	38.5781
8111	-16.3278	-6.26362	-5.0061	5.51429	69	M	CAUCASIAN_OTHER	25.1022	0.49587	13.5655	22.6479
8112	-3.50213	15.963	-0.291813	19.2853	52	M	HIGH	21.6348	0.287737	21.3323	21.5101
8113	-8.65443	-15.5646	-2.58127	-9.25792	58	F	CAUCASIAN_OTHER	21.8927	0.307652	23.6746	38.8884
8114	-3.28848	2.48611	-1.03244	4.81363	50	M	CAUCASIAN_OTHER	25.7658	1.42419	11.593	24.5099
8115	3.62864	0.825689	8.27037	5.64016	55	F	CAUCASIAN_OTHER	32.104	0.331674	27.9895	31.544
8116	10.1457	6.27176	10.9704	7.10712	47	F	CAUCASIAN_OTHER	20.3587	0.543846	24.291	36.7161
8117	-12.9858	-13.8676	-2.61841	-3.08443	67	F	CAUCASIAN_OTHER	29.0056	0.481958	16.7708	32.3716
8118	-8.94328	4.49462	-9.55008	3.83782	44	F	CAUCASIAN_OTHER	26.6225	0.781242	36.3726	38.3712
8119	-6.59321	-13.0117	-0.0429164	-6.20764	59	M	CAUCASIAN_OTHER	26.3839	0.700158	16.8941	25.8547
8120	0.301678	9.90452	-4.59938	4.77121	35	M	CAUCASIAN_OTHER	19.9669	0.58986	43.8928	48.8189
8121	-7.56689	-4.82599	5.18623	8.44408	72	F	CAUCASIAN_OTHER	48.281	0.310129	15.0449	27.3029
8123	-0.305674	-7.7666	3.38178	-3.94691	53	M	AFRAMRCN	31.321	0.801021	16.0312	31.9578
8124	-8.60495	-6.73998	0.808184	3.04838	65	F	CAUCASIAN_OTHER	56.3239	0.746805	38.7149	38.785
8125	3.61606	9.58264	7.30352	13.4023	53	M	HIGH	31.7465	0.622124	16.5243	39.716
8126	-0.58841	12.9238	-4.53519	8.78529	37	M	HIGH	27.7031	0.746447	45.2489	38.9919
8127	-4.21857	-10.4832	1.85458	-4.17652	58	F	HIGH	25.7905	0.388451	27.8662	24.4065
8128	-14.9388	-12.1116	-6.00276	-2.82064	64	M	HIGH	24.4097	0.476439	34.6467	30.0958
8129	-16.3258	-2.16366	-10.7298	3.64559	57	M	HIGH	36.9006	0.215762	42.4134	36.6127
8130	-22.579	0.388044	-16.983	6.19729	57	M	CAUCASIAN_OTHER	29.527	0.4395	50.7965	43.6468
8131	4.21902	10.8642	3.61222	10.2074	44	F	HIGH	33.2003	0.344602	13.9354	12.7175
8132	-21.0313	-21.8109	-6.36966	-6.55125	76	M	HIGH	25.0854	0.222425	22.6884	20.0619
8134	8.76165	-4.9463	14.3577	0.862942	57	M	CAUCASIAN_OTHER	40.1714	0.3502	40.5642	35.0611
8135	0.628302	-11.3318	5.27004	-6.51731	55	M	CAUCASIAN_OTHER	30.4066	0.886416	42.5367	36.7161
8136	-4.63315	-1.56233	-2.37711	0.765197	50	M	CAUCASIAN_OTHER	26.4967	0.279148	40.3176	34.8542
8137	-20.8657	-11.2918	-8.5897	1.48091	71	M	CAUCASIAN_OTHER	39.8677	0.832959	42.4134	36.6127
8138	-0.0625971	2.92273	-1.62368	1.27115	42	F	CAUCASIAN_OTHER	20.5957	0.335512	36.126	31.3371
8139	-9.8345	-4.53426	-5.66991	-0.217177	54	M	CAUCASIAN_OTHER	27.8	0.517401	26.7566	23.4755
8791	-1.87149	-0.591733	-1.04687	0.243626	47	M	CAUCASIAN_OTHER	26.3839	0.235932	26.2932	25.8686
8792	-12.5135	-7.82469	-5.96317	-1.02067	59	F	CAUCASIAN_OTHER	24.8865	0.291146	32.5494	32.2268
8793	-15.7396	-11.8035	-4.41789	-0.0255451	69	F	CAUCASIAN_OTHER	31.4704	0.473739	12.0927	11.4364
8794	2.29089	-3.11895	2.16123	-3.27837	45	M	AFRAMRCN	33.0512	0.26508	19.7391	19.2076
8795	11.4429	12.3824	2.24754	2.77261	26	M	CAUCASIAN_OTHER	25.8402	0.306959	39.9972	39.7961
8796	-3.2909	9.08726	-10.5777	1.46702	30	F	CAUCASIAN_OTHER	22.2713	0.401831	19.8384	19.3085
8797	9.32327	3.96778	1.08223	-4.64724	28	M	CAUCASIAN_OTHER	27.1219	0.266249	38.0111	37.7776
9012	1.34671	10.7614	-6.89432	2.14641	28	F	CAUCASIAN_OTHER	27.2637	0.215924	20.8409	40.5194
9013	20.9615	9.95252	20.8318	9.7931	45	F	CAUCASIAN_OTHER	30.1756	0.253821	29.3717	30.7834
9014	-1.90381	-1.90683	-2.98775	-3.06103	43	F	CAUCASIAN_OTHER	29.7839	0.259297	30.0503	34.7192
9016	14.8014	-11.3366	16.5803	-9.50649	49	M	CAUCASIAN_OTHER	28.7449	0.569289	27.7237	26.744
9017	1.1084	20.9955	-0.929821	18.8466	41	M	CAUCASIAN_OTHER	41.8931	0.27863	38.1933	37.205
9018	-14.2138	-12.8837	-10.0492	-8.56661	54	M	CAUCASIAN_OTHER	28.2068	0.259127	59.5203	39.8979
9019	2.438	-2.85666	4.2169	-1.02652	49	F	CAUCASIAN_OTHER	25.8245	0.244148	50.7957	24.9833
9020	-0.423032	9.98652	-5.32409	4.85322	35	F	CAUCASIAN_OTHER	33.4762	0.206232	31.8922	44.3516
9021	3.81861	4.65738	-3.46815	-2.96287	30	M	CAUCASIAN_OTHER	23.9594	0.334809	23.4583	32.7513
8140	-10.272	-17.1652	0.0954114	-6.38208	67	M	CAUCASIAN_OTHER	30.1286	0.302536	36.0028	50.2671
8141	-5.47211	0.159329	0.123906	5.96857	57	M	HISPANIC	26.6225	0.29102	22.3185	46.6466
8142	-10.29	3.76988	-8.5111	5.60001	49	M	HIGH	25.7658	0.620021	34.0302	25.9581
8143	-7.65616	3.23525	1.75698	13.0236	65	M	CAUCASIAN_OTHER	20.2204	0.32076	46.605	41.1642
8806	4.28703	3.02552	-7.29399	-9.07123	21	M	AFRAMRCN	23.6253	0.381443	13.1851	45.7507
8807	6.249	-0.459877	6.11934	-0.619296	45	F	CAUCASIAN_OTHER	25.2134	0.240598	12.6885	27.3824
8808	-1.77741	9.88173	-1.90707	9.72231	45	M	CAUCASIAN_OTHER	30.6804	0.297588	24.4064	38.2823
8144	-11.6685	-6.80083	-2.73255	2.49014	64	F	CAUCASIAN_OTHER	29.0496	0.523786	41.3039	39.8194
8145	14.8988	12.4991	8.56635	5.87361	32	F	CAUCASIAN_OTHER	19.9092	0.322166	10.4835	30.8199
8146	3.77213	2.50255	4.11961	2.84052	46	F	CAUCASIAN_OTHER	29.8638	0.344071	18.2502	29.7855
8147	-2.97386	-10.8483	6.91642	-0.562542	66	M	CAUCASIAN_OTHER	70.4255	0.265211	26.8799	27.1994
8148	21.1812	33.2767	8.1688	19.6878	18	M	CAUCASIAN_OTHER	23.0859	0.375657	20.0994	27.8201
8149	5.0106	24.6316	2.0181	21.4878	39	M	CAUCASIAN_OTHER	24.8066	0.701718	55.3579	31.7509
8151	-22.7354	-15.6804	-5.21089	2.56359	82	F	HIGH	23.7747	1.12037	36.8657	24.1996
8152	-5.70489	-7.82402	0.36827	-1.51738	58	F	CAUCASIAN_OTHER	28.1261	0.239255	24.4143	27.6132
8153	-13.4775	-0.833679	-12.1757	0.499068	48	M	CAUCASIAN_OTHER	29.1561	0.514124	24.4143	41.7848
8154	16.1927	15.0207	3.65744	1.92919	19	F	CAUCASIAN_OTHER	30.1109	0.30773	15.6613	41.6814
8155	-11.9002	-29.0867	-0.101372	-16.8114	70	F	HIGH	24.1266	0.368527	29.8387	33.6129
8156	12.0924	12.8823	4.3285	4.76465	29	M	CAUCASIAN_OTHER	34.8641	0.21437	41.4271	38.5781
8157	0.948339	11.7029	0.818679	11.5435	45	M	CAUCASIAN_OTHER	29.1464	0.406704	42.4134	42.5089
8158	-7.49691	-6.83432	-1.42375	-0.527687	58	F	CAUCASIAN_OTHER	23.0783	0.664462	12.7026	31.8543
8160	-14.3525	-2.68476	-3.98507	8.09837	67	F	CAUCASIAN_OTHER	33.8332	0.322555	25.0307	30.7165
8162	-16.1335	-14.9597	-6.72039	-5.17135	65	F	AFRAMRCN	28.728	0.618638	13.0724	34.0266
8163	13.6417	-1.00762	3.01496	-12.1096	23	F	ASIAN	24.6891	0.212154	30.3318	43.7502
8164	-4.64813	-10.9863	0.47075	-5.67446	56	F	CAUCASIAN_OTHER	22.9619	0.401425	11.593	25.6478
8165	-14.3313	1.55089	-8.73529	7.36013	57	M	CAUCASIAN_OTHER	35.8673	0.267783	21.5788	33.7163
8809	8.70363	13.8523	-1.44597	3.2477	24	M	HISPANIC	27.5179	1.93826	35.032	31.1166
8810	-18.3324	-10.5195	-5.10219	3.24796	73	M	CAUCASIAN_OTHER	22.4627	0.244481	36.4222	35.4564
9022	-10.0698	-7.54028	-2.56521	0.258523	61	F	CAUCASIAN_OTHER	23.7747	0.986823	36.3515	44.0409
9023	14.7939	10.1883	2.25856	-2.90322	19	M	CAUCASIAN_OTHER	23.242	0.405672	44.3976	39.6908
9024	-9.56983	-8.26485	-3.97381	-2.4556	57	F	CAUCASIAN_OTHER	23.2381	0.363766	38.3872	32.337
9025	-26.8499	-7.18988	-17.4367	2.59847	65	M	CAUCASIAN_OTHER	21.8711	0.445948	23.2644	31.4049
9027	5.61345	3.47084	13.118	11.2696	61	M	CAUCASIAN_OTHER	33.6701	0.586066	23.3614	25.0868
9028	-9.99361	2.92109	0.373808	13.7042	67	F	CAUCASIAN_OTHER	26.3625	1.03739	27.0451	31.9227
9029	-18.7522	-15.3158	-6.95341	-3.04049	70	M	CAUCASIAN_OTHER	35.5614	0.477698	32.5708	17.9402
9030	16.8469	27.1423	14.3316	24.4959	40	F	CAUCASIAN_OTHER	40.2341	0.436018	26.0757	31.8192
9032	0.203455	7.52613	8.18517	15.8223	62	F	CAUCASIAN_OTHER	34.2074	0.553628	49.0507	29.0227
9033	-7.32151	-8.62021	3.0459	2.16292	67	F	CAUCASIAN_OTHER	32.7677	0.423985	21.6164	51.0839
9034	-17.2205	-6.40025	-4.46743	6.86983	72	F	CAUCASIAN_OTHER	23.6253	0.335528	7.07531	33.9942
8169	-0.315361	-1.95353	-1.87644	-3.60512	42	F	CAUCASIAN_OTHER	28.2864	0.445752	41.4271	36.6127
8171	1.5207	-2.99491	7.11672	2.81434	57	F	HIGH	24.8865	0.463592	16.1544	22.1307
8172	3.63961	-2.4475	7.80421	1.86958	54	M	HIGH	25.0568	0.4861	19.7296	28.8545
8173	5.9544	-1.66876	6.77902	-0.833403	47	F	CAUCASIAN_OTHER	31.7517	0.596089	35.7562	29.4752
8174	20.3935	14.6303	11.1982	5.02047	26	M	CAUCASIAN_OTHER	27.4059	0.579605	12.8258	37.4402
8176	12.9354	10.0324	5.1715	1.91472	29	F	CAUCASIAN_OTHER	35.15	0.448614	16.1544	35.4748
8177	0.693755	10.235	3.42693	13.0599	51	F	CAUCASIAN_OTHER	30.8936	0.48307	27.6196	24.0961
8178	2.35959	9.48434	-1.58718	5.34581	37	F	CAUCASIAN_OTHER	21.4539	0.844388	26.3868	36.4058
8179	-5.97041	1.44258	-3.71437	3.7701	50	M	CAUCASIAN_OTHER	32.8871	0.671402	43.8928	35.992
8180	17.8999	19.8433	6.31886	7.74656	21	F	CAUCASIAN_OTHER	24.1172	0.31774	33.2906	40.4401
8181	-10.7565	-18.5818	1.51947	-5.80911	71	M	CAUCASIAN_OTHER	38.7328	0.497658	50.1801	50.474
8182	-10.3874	9.29953	-7.65427	12.1244	51	F	CAUCASIAN_OTHER	37.1958	0.47817	33.907	45.3019
8183	17.3618	15.3905	9.12072	6.77549	28	F	CAUCASIAN_OTHER	27.4357	0.436052	45.2489	18.7171
8184	0.218203	-4.72162	-0.865737	-5.87582	43	F	CAUCASIAN_OTHER	24.8865	0.585142	3.20988	31.2337
8185	-9.73204	-3.14092	-1.75033	5.15527	62	F	CAUCASIAN_OTHER	30.7822	0.481369	27.1265	25.1306
8186	11.8745	-4.33793	4.11064	-12.4556	29	F	CAUCASIAN_OTHER	36.3102	0.337485	48.7007	50.6809
8811	17.4143	-14.8631	27.7817	-4.08002	67	F	HIGH	18.4573	0.329032	34.1382	19.1066
8812	-16.8122	-1.33226	-9.30765	6.46654	61	M	CAUCASIAN_OTHER	25.0878	0.492567	51.6157	52.1089
8814	21.6952	22.7497	12.0227	12.6425	25	M	CAUCASIAN_OTHER	36.5132	0.575575	32.8473	45.347
8815	7.91119	19.7639	0.624434	12.1437	30	M	HIGH	25.0854	0.459011	20.7322	37.8786
8816	-3.54787	-4.21206	-3.20039	-3.87409	46	M	CAUCASIAN_OTHER	28.478	0.474588	11.8941	55.4394
8817	-7.07105	-0.235809	-8.15499	-1.39001	43	F	AFRAMRCN	30.8936	0.632748	17.4551	43.1266
8818	-13.3073	-2.37178	-11.5284	-0.541642	49	F	HISPANIC	27.2637	0.492694	35.2306	48.8793
8819	-16.6594	-13.289	-16.312	-12.951	46	M	HISPANIC	31.7961	0.547272	12.6885	45.1451
8820	17.2546	12.4133	7.10503	1.80868	24	M	HIGH	26.5418	0.424814	32.9466	53.9255
8821	0.894361	4.99621	-8.7781	-5.11098	25	M	HISPANIC	24.3253	0.37324	20.6329	26.8778
8822	-13.5551	-4.11722	-10.8219	-1.29231	51	F	HISPANIC	38.967	0.355471	12.192	24.6575
8823	4.66869	9.65065	-7.38947	-2.94348	20	M	HISPANIC	25.1071	0.41175	26.7897	5.88554
8824	-1.94786	-4.05247	-3.0318	-5.20666	43	F	HISPANIC	23.1283	0.390371	30.5633	23.6482
8825	12.6703	16.3632	0.612131	3.76902	20	F	HISPANIC	34.5389	0.363985	31.2584	40.6035
8826	10.6879	4.24814	0.538283	-6.35644	24	F	HISPANIC	22.312	0.381177	11.9934	34.5481
8827	2.32796	19.3144	-6.86736	9.70459	26	F	HISPANIC	28.952	0.303167	12.9864	18.0974
8828	-12.8138	-1.83973	-17.2377	-6.47565	36	M	AFRAMRCN	23.0859	0.270798	12.5892	43.7322
8829	7.0341	-6.56182	9.76728	-3.73691	51	M	CAUCASIAN_OTHER	31.7465	0.489248	45.3596	45.9525
8830	-8.66332	0.795377	-5.93014	3.62029	51	M	CAUCASIAN_OTHER	31.0082	0.372354	39.4013	33.1351
8831	-7.1792	10.5425	-3.49174	14.3622	53	M	CAUCASIAN_OTHER	29.5316	0.313113	18.6468	39.998
8832	4.68005	9.45507	-8.33239	-4.13385	18	F	AFRAMRCN	33.2781	0.155682	19.2426	39.0897
8833	-1.51637	-9.0669	-5.46315	-13.2054	37	F	AFRAMRCN	30.8936	0.184479	20.037	27.5843
8834	0.887266	-5.60815	-3.05951	-9.74668	37	F	AFRAMRCN	24.0283	0.287131	4.94281	25.8686
8835	10.8661	4.60445	1.19367	-5.50274	25	F	ASIAN	29.8775	0.289831	13.6816	27.1806
8836	20.8686	15.2789	7.85617	1.68994	18	M	HISPANIC	37.1189	0.368497	38.4083	52.1089
8837	-2.66339	0.368806	-1.36163	1.70155	48	M	AFRAMRCN	31.5633	0.352103	17.9517	34.4471
9035	-13.2985	-5.0006	-12.951	-4.66263	46	F	HISPANIC	25.6035	0.23128	18.999	20.2189
9036	-5.66319	12.3562	-8.65569	9.21242	39	M	CAUCASIAN_OTHER	24.4049	0.266114	42.5557	23.4297
9037	-9.48853	-14.494	-2.46109	-7.1926	60	M	CAUCASIAN_OTHER	22.887	0.538152	33.6371	20.5296
9038	10.3696	8.56143	4.51431	2.43335	33	M	ASIAN	23.0209	0.370091	17.351	35.1335
9039	8.9565	18.4735	4.05544	13.3402	35	F	HIGH	26.6225	0.425638	46.4333	11.6222
8189	-10.5229	18.0179	-3.97263	24.8219	59	F	CAUCASIAN_OTHER	28.5886	0.239124	37.852	27.9235
8190	-16.0597	1.63946	-11.418	6.45393	55	F	CAUCASIAN_OTHER	20.9185	0.418662	30.2085	56.8875
8191	15.2741	3.15665	28.0273	16.4267	72	F	CAUCASIAN_OTHER	39.1513	0.311946	22.1952	27.4063
8192	13.1052	-0.960673	14.8841	0.869463	49	M	CAUCASIAN_OTHER	45.7206	0.533884	58.5633	44.8881
8193	1.70742	-11.7794	14.9377	1.98811	73	M	CAUCASIAN_OTHER	26.6058	0.407334	23.0582	34.2335
8194	6.9073	-3.59334	13.4576	3.21068	59	M	HIGH	31.5633	0.230499	47.5912	40.647
8195	17.5293	13.4646	7.85689	3.35739	25	F	AFRAMRCN	56.6935	0.145557	29.3456	32.7853
8196	5.3951	-6.71213	8.12828	-3.88722	51	M	HIGH	22.9551	0.222383	24.0444	29.3717
8838	-14.9298	-15.1992	-4.56238	-4.41606	67	M	HISPANIC	28.2864	0.784096	24.4064	18.9048
8839	5.32182	11.5174	-7.21347	-1.57408	19	M	AFRAMRCN	22.2378	0.223194	12.6885	34.7499
8840	-14.1047	-2.50063	-17.5743	-6.14177	38	F	AFRAMRCN	23.4011	0.395866	12.6885	37.8786
8841	-20.219	-15.4945	-9.37445	-4.21402	68	M	HIGH	25.1071	1.29231	32.1521	57.357
8842	-12.8056	1.77948	-6.25533	8.5835	59	M	CAUCASIAN_OTHER	32.4942	0.337291	32.0528	27.0797
8843	-18.1903	-4.80818	-7.82288	5.97495	67	M	CAUCASIAN_OTHER	28.2427	0.57058	19.8384	36.1629
8844	-23.1154	-16.8253	-16.088	-9.52386	60	M	CAUCASIAN_OTHER	23.0103	0.327012	34.5354	17.5928
8846	-7.21471	15.8007	-11.1615	11.6621	37	M	AFRAMRCN	30.7563	0.28169	12.0927	32.9333
8847	4.51664	-7.41531	-3.24726	-15.5329	29	M	AFRAMRCN	29.8565	0.361016	14.3767	29.7037
8848	-21.2549	-3.48829	-22.3388	-4.64248	43	M	HISPANIC	27.8	0.385165	34.3368	21.1251
8849	-8.18317	-4.36438	-7.83569	-4.02641	46	F	CAUCASIAN_OTHER	27.7585	0.411259	25.1015	30.1074
8850	-12.4467	-3.48212	-5.41925	3.81929	60	F	CAUCASIAN_OTHER	39.4751	0.415716	34.8333	31.4194
8851	2.56958	16.8998	-4.71718	9.2796	30	M	ASIAN	32.075	0.339488	11.0004	38.4841
8852	3.74736	15.179	-7.35652	3.57963	22	M	HISPANIC	24.3898	0.336553	12.2913	22.2353
8853	-13.8521	-4.64254	-13.5046	-4.30457	46	F	AFRAMRCN	23.1702	0.253667	13.9795	12.6475
8854	-14.1679	5.96795	-9.04898	11.2798	56	M	HIGH	25.0338	0.297918	7.52472	26.1713
8855	-14.1031	2.06426	-9.93849	6.38134	54	F	CAUCASIAN_OTHER	27.4609	0.266058	31.3577	27.4834
8856	9.00536	7.92769	11.2614	10.2552	50	M	CAUCASIAN_OTHER	26.5418	0.970601	30.3647	34.649
8857	-12.2346	-4.52729	-5.20717	2.77412	60	M	HIGH	26.1201	0.398576	17.8523	48.6775
8858	-12.3486	-7.65912	-2.93543	2.12923	65	M	CAUCASIAN_OTHER	31.8682	0.551058	23.7113	36.4656
8859	-1.77963	-7.40092	4.77067	-0.596902	59	M	HIGH	25.0338	1.14703	30.2654	39.4934
8860	9.71387	10.5704	7.19851	7.924	40	M	HIGH	30.6804	0.391386	54.6942	47.2645
8862	-13.2626	10.5719	-24.3664	-1.02744	22	M	AFRAMRCN	27.1691	0.254898	22.8176	25.0612
8863	0.288752	7.67516	-10.8151	-3.92419	22	M	HISPANIC	25.2375	0.227967	20.1363	34.649
8864	-16.9222	-9.72826	-6.55475	1.05487	67	M	CAUCASIAN_OTHER	25.8245	0.400068	36.4222	7.60125
8865	-10.1636	-1.07761	-8.8618	0.255137	48	F	HISPANIC	36.312	0.28222	6.53168	40.7045
8866	5.66554	13.7138	2.67304	10.5701	39	M	ASIAN	28.1889	0.502188	23.9099	47.8701
8867	2.98851	12.7412	-4.29824	5.12098	30	F	ASIAN	20.9005	0.266502	25.6974	33.4379
9040	-14.2867	-4.92328	-10.5993	-1.10359	53	F	CAUCASIAN_OTHER	23.026	0.300719	17.7388	54.0876
9041	-23.6084	-0.952515	-16.5809	6.3489	60	M	CAUCASIAN_OTHER	25.4925	0.311056	22.4889	41.6587
9042	8.58995	24.8503	-1.55965	14.2458	24	F	CAUCASIAN_OTHER	23.6253	0.360489	38.4842	34.9264
9043	-0.647823	16.4353	-2.2089	14.7837	42	F	CAUCASIAN_OTHER	25.37	0.180326	7.07531	34.8228
9044	5.99277	10.3953	-1.77113	2.27761	29	F	CAUCASIAN_OTHER	23.6253	0.560624	22.5859	34.2014
9045	-9.05644	-10.3156	-3.46042	-4.50635	57	F	CAUCASIAN_OTHER	29.9337	0.266282	30.1472	31.1977
9046	-14.625	-1.94544	-8.07473	4.85858	59	F	CAUCASIAN_OTHER	20.6721	0.362122	31.6014	31.3013
9047	12.8689	7.15256	4.62784	-1.46246	28	F	CAUCASIAN_OTHER	22.1487	0.259256	21.9073	24.8797
9048	-0.971332	-5.15641	4.14755	0.155449	56	F	CAUCASIAN_OTHER	30.2681	0.376054	27.6268	34.8228
9049	4.93853	25.8108	-1.39395	19.1853	32	F	CAUCASIAN_OTHER	20.5244	0.250742	11.0499	37.1014
9050	-15.7463	-4.28162	-12.0589	-0.461933	53	F	CAUCASIAN_OTHER	23.4011	0.813021	23.0706	39.2765
9051	-8.34875	-2.71426	-3.70701	2.10021	55	F	CAUCASIAN_OTHER	30.7822	0.663391	30.9228	38.5515
9052	8.43415	-0.965611	9.25877	-0.130253	47	M	CAUCASIAN_OTHER	35.8673	0.405629	44.4945	30.6798
9053	5.06118	21.2088	-1.2713	14.5833	32	M	CAUCASIAN_OTHER	28.3424	0.218576	42.5557	42.073
9054	-0.264494	-17.5001	6.2858	-10.6961	59	F	CAUCASIAN_OTHER	27.6152	0.292809	22.0042	40.3122
9055	-0.8203	-7.98664	5.25286	-1.68	58	F	CAUCASIAN_OTHER	26.7578	0.311298	32.183	24.8797
9056	8.86741	24.1589	5.39777	20.5178	38	M	CAUCASIAN_OTHER	32.075	0.488494	21.0348	35.8585
9057	-8.25535	4.32741	-3.13647	9.63927	56	F	CAUCASIAN_OTHER	27.4544	0.277397	26.9482	32.6478
8198	-6.35612	4.37778	-0.282963	10.6844	58	M	AFRAMRCN	21.7667	0.217284	18.8666	39.4057
8199	-1.42138	17.8507	-5.8453	13.2148	36	M	CAUCASIAN_OTHER	22.9551	0.283067	16.2777	17.1655
8200	8.21517	4.67102	12.8569	9.48549	55	F	HIGH	36.2141	0.208889	50.55	48.7155
8201	-6.45497	8.95026	1.04961	16.7491	61	M	HIGH	25.1022	0.393667	20.7158	23.7858
8202	1.85976	8.57379	1.25296	7.91698	44	F	CAUCASIAN_OTHER	27.4357	0.191886	23.1815	44.2675
8203	-8.6224	-11.8834	0.790741	-2.09505	65	F	HIGH	25.6035	0.379314	25.6471	46.6466
8204	13.8962	18.7882	13.2894	18.1314	44	M	CAUCASIAN_OTHER	33.9024	0.248588	60.1659	37.3368
8205	7.91152	20.0579	5.39616	17.4115	40	M	HIGH	23.3248	0.247378	35.3863	49.9568
8207	11.1774	6.82085	17.2506	13.1275	58	M	HIGH	24.2738	0.311252	25.2773	50.7843
8208	-0.991746	-3.28573	2.21857	0.0365758	52	M	CAUCASIAN_OTHER	22.4662	0.305496	29.099	44.7847
8209	-7.17903	-7.47784	-0.151592	-0.176425	60	F	HIGH	21.2983	0.749227	45.4954	43.7502
9059	-12.8466	3.61105	-1.52486	15.389	69	M	HIGH	20.1733	0.465598	42.6526	12.5544
8212	-23.2351	0.737231	-12.8677	11.5204	67	F	AFRAMRCN	26.4967	0.278004	19.8529	17.3724
8213	-10.6568	11.4037	-9.83221	12.239	47	F	CAUCASIAN_OTHER	25.0581	0.303752	16.5243	25.6478
8215	2.35772	12.5067	6.04518	16.3264	53	F	HIGH	24.3253	0.286129	36.7424	45.1984
8216	4.17966	3.30704	8.82139	8.12151	55	M	HIGH	28.5886	0.198535	26.7566	31.544
8217	-16.7237	-18.4558	-4.44768	-5.68311	71	M	CAUCASIAN_OTHER	24.3898	0.204565	55.7278	49.2327
8218	-18.7712	-3.20233	-10.3124	5.59125	63	F	HIGH	38.7328	0.128673	32.181	47.3707
8219	-5.10599	-17.5489	0.967168	-11.2423	58	F	CAUCASIAN_OTHER	28.3396	0.254181	62.6315	32.8888
8876	1.67352	11.6234	2.97528	12.9561	48	M	CAUCASIAN_OTHER	33.7153	0.46333	38.1104	63.0087
8877	-8.63181	-6.47543	-3.99007	-1.66096	55	M	HIGH	25.7658	0.258536	26.1939	22.639
9060	-22.1369	0.566259	-14.1552	8.86245	62	F	CAUCASIAN_OTHER	27.4324	0.204463	3.77932	26.8476
9061	2.7287	6.45014	5.46188	9.27506	51	M	HIGH	24.3253	0.296244	12.4071	29.5405
9062	-17.866	-7.06724	-12.27	-1.25799	57	F	AFRAMRCN	41.9847	0.248111	6.88143	31.4049
9063	-19.1166	1.02364	-9.70349	10.812	65	M	CAUCASIAN_OTHER	21.9688	0.618017	18.3205	26.4333
9064	17.1678	25.1886	6.54103	14.0867	23	M	CAUCASIAN_OTHER	21.5204	0.410039	44.0098	40.7265
8878	4.16333	20.6904	-1.69201	14.5623	33	M	CAUCASIAN_OTHER	23.0103	0.299498	36.1243	24.5566
8879	14.9232	28.672	4.77364	18.0674	24	M	CAUCASIAN_OTHER	28.478	0.352549	21.4273	45.8516
8880	-6.5618	-3.79975	3.80561	6.98339	67	M	CAUCASIAN_OTHER	28.9808	0.312079	40.9902	16.3817
8881	-18.6845	-5.41391	-6.88566	6.86138	70	M	HIGH	23.7076	0.388199	17.9517	56.2468
8882	-14.3388	-10.2283	-2.06287	2.54442	71	M	HIGH	23.4011	0.294117	31.8542	28.4926
8883	-14.3724	-11.2346	-4.95929	-1.44627	65	F	HIGH	23.0103	0.324753	16.6607	38.3832
8884	-10.9773	-14.9654	2.73008	-0.700542	74	F	HIGH	24.9586	0.343483	28.9744	26.7769
8885	0.0608817	-5.52137	6.13404	0.785265	58	M	HIGH	28.055	0.401563	25.4988	37.7776
8886	5.80232	1.42289	11.8755	7.72952	58	M	HIGH	26.9722	0.253495	24.9029	27.4834
8887	12.6984	-0.263462	15.4316	2.56145	51	F	HIGH	25.7446	0.295024	11.5962	23.0427
8888	-13.4106	-0.193172	-12.586	0.642187	47	F	AFRAMRCN	40.3466	0.20876	2.85743	18.1983
8890	-0.528944	2.33745	6.02135	9.14147	59	F	HISPANIC	34.8992	0.253565	27.4848	33.6397
8891	7.76091	10.8792	0.951288	3.75638	31	M	CAUCASIAN_OTHER	25.8219	0.36517	26.7897	25.7676
8892	-0.384792	17.5822	-9.10297	8.46982	27	M	HISPANIC	25.1019	0.249518	18.3489	16.9872
8893	-3.21653	-3.79517	-9.54901	-10.4206	32	F	HISPANIC	24.7922	0.228566	38.309	33.0342
8894	-9.91222	-5.3232	-3.36192	1.48082	59	F	CAUCASIAN_OTHER	29.7984	0.286573	24.9029	31.3185
8895	-6.66699	10.3525	-10.1366	6.71138	38	M	ASIAN	20.9185	0.242169	43.87	46.2553
8896	-10.0235	-21.4442	-1.56467	-12.6506	63	M	AFRAMRCN	28.3627	0.240799	26.889	27.7861
9065	7.72428	13.187	0.914667	6.06413	31	M	CAUCASIAN_OTHER	21.6975	0.275017	25.4941	40.3122
9066	4.14354	7.96818	-1.7118	1.8401	33	M	CAUCASIAN_OTHER	23.7455	0.546329	39.6475	29.437
9067	5.13922	0.329882	-2.14753	-7.29037	30	F	CAUCASIAN_OTHER	25.9878	0.232005	31.0197	42.1766
9068	9.78819	18.1726	3.45571	11.5471	32	M	CAUCASIAN_OTHER	25.1071	0.373252	29.4687	34.8228
9069	-6.06656	2.45032	-3.81052	4.77784	50	M	CAUCASIAN_OTHER	24.3898	0.232183	22.5859	17.9402
9070	-2.20219	-10.7921	-5.19468	-13.9358	39	F	CAUCASIAN_OTHER	26.6225	0.178056	25.3002	18.1474
9071	-4.65067	-4.40762	-5.25747	-5.06442	44	F	CAUCASIAN_OTHER	26.6028	0.545917	28.6931	18.8724
9072	-1.26015	6.1439	-9.50119	-2.47112	28	F	CAUCASIAN_OTHER	21.7872	0.235453	18.999	31.3013
9073	2.27263	-6.00947	-1.19701	-9.65061	38	F	CAUCASIAN_OTHER	21.6308	0.248633	24.3308	23.9475
9074	18.9654	8.52656	9.29294	-1.58063	25	F	CAUCASIAN_OTHER	22.9169	0.575614	31.6014	36.3764
9075	9.75273	-7.05824	10.5773	-6.22288	47	M	CAUCASIAN_OTHER	23.0536	0.283859	32.183	35.4442
9076	8.83731	7.58925	0.119135	-1.52317	27	M	CAUCASIAN_OTHER	30.5122	1.07981	22.6828	44.1445
9077	15.1258	5.65502	7.83908	-1.96523	30	M	CAUCASIAN_OTHER	26.5418	0.313124	37.9025	32.2335
9078	3.38809	8.12239	-3.42153	0.999527	31	M	CAUCASIAN_OTHER	24.2159	0.157555	27.239	33.4763
9079	-1.33259	2.71338	2.83201	7.03046	54	F	HIGH	29.1772	0.744895	28.7901	32.7513
8220	-8.05815	0.579722	-1.50785	7.38374	59	F	CAUCASIAN_OTHER	25.6605	0.415865	17.6338	38.3712
8221	-14.6339	-1.97078	-6.65218	6.32541	62	F	CAUCASIAN_OTHER	23.0859	0.298704	18.8666	33.8198
8222	-10.3662	6.79091	-3.33878	14.0923	60	M	HIGH	25.0568	0.263667	31.4413	29.4752
8223	10.8622	6.77281	15.0268	11.0899	54	F	CAUCASIAN_OTHER	26.3839	0.161824	38.4684	30.1993
9080	-8.66692	-6.9643	-6.41088	-4.63678	50	F	CAUCASIAN_OTHER	21.1151	0.214283	17.351	41.8658
9081	-4.72768	5.85617	-2.47164	8.1837	50	F	CAUCASIAN_OTHER	33.8332	0.310589	32.3769	39.1729
9082	-8.41482	3.16548	-15.2244	-3.95738	31	F	AFRAMRCN	47.0269	0.300496	25.2033	37.5157
9084	-19.4395	-7.19469	-11.935	0.604108	61	F	CAUCASIAN_OTHER	30.1756	0.256952	37.03	24.9833
9085	-17.0646	-11.8481	-9.56005	-4.04928	61	F	CAUCASIAN_OTHER	30.1109	0.232541	27.8207	21.3582
9086	14.6124	17.0543	6.84847	8.93667	29	F	CAUCASIAN_OTHER	22.0448	0.168847	30.535	18.976
9087	5.3476	15.9057	-2.41629	7.7881	29	F	CAUCASIAN_OTHER	27.4609	0.428515	33.1524	29.6441
9088	4.62358	-3.72216	5.92534	-2.38941	48	F	CAUCASIAN_OTHER	20.6324	0.190889	3.9732	21.151
9089	-11.9262	-0.564322	-8.23876	3.25537	53	F	CAUCASIAN_OTHER	24.0283	0.23197	24.4277	31.3013
9090	-6.4353	0.195993	1.06928	7.99479	61	F	CAUCASIAN_OTHER	42.063	0.302511	33.9279	32.9585
9091	-5.86327	0.76892	-1.69867	5.086	54	F	CAUCASIAN_OTHER	30.0354	0.629537	26.1727	58.6448
9092	13.1167	19.4563	4.39855	10.3438	27	M	CAUCASIAN_OTHER	29.1561	0.458295	32.4738	25.3976
9093	-13.4675	-1.63529	-7.39434	4.67134	58	M	CAUCASIAN_OTHER	27.2592	0.185145	34.8004	37.1014
8224	-12.0012	-3.98412	0.751891	9.28596	72	F	CAUCASIAN_OTHER	23.7747	0.360271	54.8648	51.6119
8225	-5.97384	-3.61301	-1.3321	1.20146	55	F	HIGH	20.5957	0.444045	20.8391	35.268
8226	-17.8986	-1.47682	-4.19121	12.788	74	M	CAUCASIAN_OTHER	35.15	0.400897	34.6467	40.5435
8227	6.72973	23.4077	5.16865	21.7561	42	M	CAUCASIAN_OTHER	32.7723	0.42312	22.9349	34.2335
8228	-13.8565	2.90699	-3.96619	13.1927	66	M	CAUCASIAN_OTHER	20.8031	0.907902	32.6742	37.5437
8229	-29.2729	-16.6026	-9.83982	3.63092	86	F	HIGH	24.4097	0.388306	9.12739	37.7506
8897	6.32767	-2.15189	6.67515	-1.81392	46	M	CAUCASIAN_OTHER	23.0103	0.23714	9.90802	32.6305
8898	-9.42418	-9.88846	-5.25958	-5.57138	54	F	HISPANIC	24.8865	0.319204	17.6537	35.4564
8899	2.62447	9.21687	-5.13943	1.09923	29	F	ASIAN	24.883	0.494815	20.037	31.0157
8900	-7.9636	-1.66509	-1.41331	5.13893	59	M	AFRAMRCN	25.8219	0.365569	44.1679	41.9155
9301	-14.5834	-8.10927	-8.98735	-2.30003	57	F	AFRAMRCN	34.6092	0.289691	16.9586	39.3924
9302	-1.01755	-2.30534	-3.53291	-4.95171	40	M	ASIAN	22.5919	0.361597	23.1155	45.1451
9303	2.15772	3.01551	-2.74334	-2.1178	35	M	ASIAN	23.242	0.208271	24.1085	39.0897
9304	1.93159	-14.438	8.48189	-7.63396	59	F	CAUCASIAN_OTHER	23.2947	0.291528	15.3697	25.8686
9305	15.2836	19.8991	4.17972	8.29979	22	M	CAUCASIAN_OTHER	21.1417	0.151321	22.4203	27.5843
9306	3.93154	16.3492	-1.92379	10.2211	33	M	HISPANIC	42.9077	0.407009	36.3229	38.686
9307	4.39982	9.45978	8.08728	13.2795	53	F	AFRAMRCN	45.0017	0.237326	24.1085	18.9048
9308	18.2775	10.6543	5.26503	-2.93457	18	F	HISPANIC	30.6635	0.269512	38.309	28.1898
9309	11.4062	8.45996	11.7537	8.79793	46	M	ASIAN	25.5448	0.259047	39.5006	31.1166
9310	11.6944	2.9246	2.49912	-6.68521	26	M	CAUCASIAN_OTHER	23.1081	0.295407	38.6069	24.0519
9311	-2.11937	4.7926	-5.58901	1.15146	38	M	CAUCASIAN_OTHER	23.1081	0.278457	39.302	28.0889
9312	1.57613	-5.49511	-5.71063	-13.1154	30	F	ASIAN	24.7972	0.504055	14.8732	24.8593
9313	-11.587	7.56259	-5.51387	13.8692	58	M	CAUCASIAN_OTHER	26.3083	0.318162	61.7448	33.236
9314	-8.62597	8.30149	-3.02995	14.1107	57	F	HIGH	27.0619	0.641388	43.87	43.3285
9315	-9.23256	-0.998355	-4.59082	3.81611	55	F	CAUCASIAN_OTHER	18.6357	0.24747	43.1749	26.3732
9316	-14.8378	6.19103	-17.3532	3.54467	40	F	HISPANIC	28.3396	0.261334	23.2148	25.263
9317	-4.60257	8.88899	-0.915107	12.7087	53	M	HIGH	30.8459	0.545507	23.2148	33.6397
9318	2.28241	-8.2337	12.6498	2.54943	67	M	HIGH	30.9593	0.234677	14.5753	25.4649
9319	-22.9509	-14.3096	-12.1064	-3.02907	68	M	HIGH	29.8341	0.444467	19.2426	29.7037
9320	7.77315	-13.7504	6.68921	-14.9046	43	M	CAUCASIAN_OTHER	28.6939	0.554667	50.1262	37.0712
9321	-14.3068	-10.9564	-4.89363	-1.16809	65	M	CAUCASIAN_OTHER	24.4051	0.322559	26.3925	23.7492
9322	-7.89452	3.48307	4.8586	16.7531	72	F	CAUCASIAN_OTHER	24.2658	0.32955	53.5025	18.4002
9323	-8.11826	-13.9815	-2.99938	-8.66963	56	M	HIGH	31.6228	0.299172	53.4032	33.337
9324	0.518267	-25.3994	-5.81421	-32.0249	32	M	CAUCASIAN_OTHER	29.5648	0.383545	35.4292	46.9618
8230	10.5657	9.57644	3.27893	1.95619	30	M	HIGH	29.9947	0.398603	47.2214	37.0265
8231	-15.775	12.2341	-6.36185	22.0225	65	F	HIGH	20.782	0.342925	9.62052	27.8201
8232	-19.0411	15.4697	-9.62796	25.258	65	F	HIGH	29.1772	0.530689	40.5642	28.2339
8233	-11.4573	27.1086	-3.95272	34.9074	61	F	HIGH	20.5244	0.534223	29.962	33.3025
8234	-0.561728	-5.44821	1.21717	-3.61808	49	M	CAUCASIAN_OTHER	30.4276	0.239091	67.5628	37.5437
8235	7.8313	7.30115	15.3359	15.1	61	M	HIGH	31.7465	0.41231	37.3588	36.8196
8236	-27.809	18.3149	-9.33018	37.5536	84	M	HIGH	20.7988	0.486735	18.0037	21.0963
8237	-19.598	-1.35902	-4.93635	13.9006	76	F	CAUCASIAN_OTHER	26.4499	0.261004	7.03161	40.4401
9094	7.45701	-1.72443	-3.16973	-12.8264	23	F	CAUCASIAN_OTHER	24.208	0.346438	34.8004	27.3655
9096	14.7275	23.2324	5.53214	13.6226	26	M	AFRAMRCN	31.3188	1.15155	48.1783	27.5726
9097	0.470242	8.39997	-7.7708	-0.215053	28	F	CAUCASIAN_OTHER	35.5051	0.298628	42.6526	24.6726
9098	-4.48624	-16.3504	-12.2501	-24.4681	29	M	CAUCASIAN_OTHER	25.7446	0.560395	43.9129	22.7046
9099	3.36003	-10.6932	7.04749	-6.87351	53	M	HIGH	38.7431	0.412852	22.295	26.019
9100	5.33348	15.4767	-2.43041	7.3591	29	F	AFRAMRCN	18.7926	0.268704	15.8	26.744
9101	-6.13378	-23.9545	6.61933	-10.6844	72	F	AFRAMRCN	24.5606	0.307247	25.0094	35.755
9102	-2.85192	12.3239	-1.07303	14.154	49	F	AFRAMRCN	24.3898	0.536054	26.0757	10.5865
9103	-5.99293	-4.03112	3.4202	5.75724	65	F	AFRAMRCN	40.8481	0.34646	31.8922	40.1051
9104	-7.82755	3.8182	-0.322971	11.617	61	F	AFRAMRCN	43.5591	0.419344	28.1115	37.205
9105	-18.058	7.00026	-10.5534	14.7991	61	F	AFRAMRCN	47.8431	0.413199	25.4941	19.2867
9106	-3.35353	-4.29395	2.24249	1.51529	57	F	AFRAMRCN	32.1873	0.32349	5.42731	25.7083
9107	-5.66612	-6.28581	-9.13575	-9.92695	38	M	AFRAMRCN	22.313	0.167357	37.2239	9.55075
9108	1.5213	-33.9352	5.6859	-29.6181	54	M	AFRAMRCN	24.9956	0.354213	1.45274	20.6332
9109	10.2864	7.81597	-0.340354	-3.286	23	F	AFRAMRCN	25.7446	0.581787	24.7186	18.3545
9110	-5.67627	-7.19968	-0.0802554	-1.39043	57	F	AFRAMRCN	45.7205	0.330963	15.0245	24.8797
9111	-11.1119	-3.45554	-4.5616	3.34848	59	F	AFRAMRCN	29.8341	0.228928	0.871091	36.8943
9112	-26.3386	-16.14	-20.2654	-9.83336	58	M	AFRAMRCN	33.2243	0.387325	21.2287	29.1262
9113	1.36824	-1.57871	-7.82708	-11.1885	26	F	AFRAMRCN	28.9719	0.528865	12.6979	47.3553
9114	-1.1076	13.5887	-10.3029	3.97894	26	F	AFRAMRCN	35.5051	0.312133	9.59577	32.7513
9115	9.81008	-24.1297	-3.20235	-37.7186	18	M	AFRAMRCN	26.5784	0.373639	17.448	33.2692
9116	-18.4784	9.42775	-13.3595	14.7396	56	M	AFRAMRCN	22.8049	0.147013	4.94261	42.6944
8238	-13.0136	2.78602	-1.69186	14.5639	69	F	ASIAN	23.0103	0.425632	12.2094	19.1309
8240	-20.7191	-6.71662	-9.39743	5.06129	69	F	HIGH	31.09	0.212544	12.7026	32.1647
8241	-22.6094	-17.6297	-12.7191	-7.34397	66	M	HIGH	26.9595	0.195605	61.7686	37.0265
8242	-29.7759	-36.7786	-15.1143	-21.5189	76	M	HIGH	24.6767	0.288156	3.70301	30.613
8243	28.7177	4.27741	37.1765	13.071	63	F	HIGH	46.3403	0.36269	57.7003	29.9924
8244	-3.35184	2.31681	-7.29862	-1.82171	37	M	AFRAMRCN	25.1019	0.224276	38.8382	41.6814
8246	-7.65804	18.5142	-3.97058	22.3339	53	F	CAUCASIAN_OTHER	18.3641	0.353455	16.0312	24.7168
8247	19.5917	9.72696	9.91926	-0.380229	25	F	CAUCASIAN_OTHER	31.2368	0.26121	40.934	28.1304
8248	-18.114	3.04443	-11.0865	10.3458	60	M	CAUCASIAN_OTHER	32.5463	0.307581	37.2356	28.4407
8249	-10.8284	-3.90967	-6.18669	0.904793	55	M	AFRAMRCN	15.4797	0.441687	10.7301	33.6129
8250	-8.35284	16.6321	-3.23396	21.944	56	F	HIGH	21.6158	0.183665	9.25067	21.1998
9325	-5.38958	-15.0897	-0.2707	-9.77781	56	M	CAUCASIAN_OTHER	23.4011	0.461815	54.297	37.3739
9326	11.8647	5.47411	3.1465	-3.63831	27	F	HISPANIC	36.956	0.201383	41.8839	44.3377
9327	5.51572	-0.114771	-4.63388	-10.7194	24	F	HISPANIC	32.736	0.290474	17.1572	41.2091
9328	-10.133	-23.2929	-6.92264	-19.9706	52	F	AFRAMRCN	41.5976	0.225693	29.0737	27.7861
9117	13.3868	21.9805	4.19148	12.3707	26	M	HIGH	41.1914	0.178721	24.8155	34.2014
9118	-1.90958	-2.886	3.2093	2.42585	56	F	CAUCASIAN_OTHER	24.7922	0.435851	26.2696	25.294
9120	6.91583	-10.6971	-1.80235	-19.8095	27	F	CAUCASIAN_OTHER	28.2864	0.157659	16.5755	25.7083
9121	-7.12553	-4.18612	-1.52951	1.62313	57	M	CAUCASIAN_OTHER	25.0647	0.264924	16.2847	32.5442
9122	0.618241	31.0652	7.64568	38.3666	60	M	CAUCASIAN_OTHER	40.8888	0.345524	25.8818	34.4085
9123	1.77733	3.59192	-5.03229	-3.53094	31	F	HIGH	29.9831	0.221126	41.7802	28.4012
9124	3.15275	2.36507	-5.08829	-6.24996	28	F	CAUCASIAN_OTHER	24.2738	0.208533	26.6574	36.3764
9125	7.36992	15.6401	-1.34826	6.5277	27	M	CAUCASIAN_OTHER	21.5204	0.250477	16.8663	30.3691
9126	-7.11368	-15.2562	-5.81193	-13.9234	48	F	CAUCASIAN_OTHER	20.9005	0.189749	20.9379	31.3013
9127	3.77735	-6.45584	-1.12371	-11.5891	35	F	CAUCASIAN_OTHER	22.4824	0.250509	33.7341	48.4946
9128	-1.46864	2.34403	-1.5983	2.18461	45	M	CAUCASIAN_OTHER	44.8497	0.212753	40.8107	40.4158
9129	5.70231	7.26627	7.48121	9.0964	49	F	CAUCASIAN_OTHER	35.1843	0.286925	44.6884	45.0766
9130	-11.1453	0.190309	-7.45783	4.01	53	M	CAUCASIAN_OTHER	30.8281	0.398069	34.3157	47.5624
9131	-4.88451	8.57613	-9.78557	3.44283	35	F	CAUCASIAN_OTHER	23.5918	0.360019	18.6113	28.8155
9132	2.81747	8.42226	-5.42356	-0.192769	28	M	CAUCASIAN_OTHER	29.5337	0.399733	11.7285	16.6974
9329	-7.70186	1.31757	-7.83152	1.15816	45	F	HISPANIC	22.0813	0.171814	17.1572	35.1536
9331	-14.455	-3.45284	-5.51898	5.83813	64	M	CAUCASIAN_OTHER	29.1561	0.317749	38.2097	46.9618
9332	-0.092126	-2.93956	3.59533	0.88013	53	F	HIGH	27.3659	0.406621	9.01428	19.7122
9133	2.1936	-14.7785	7.31248	-9.46663	56	F	CAUCASIAN_OTHER	30.9486	0.422819	53.0253	39.8979
9134	-21.722	0.418138	-16.6031	5.72999	56	M	CAUCASIAN_OTHER	35.9365	0.403641	42.071	43.4194
9135	-5.48157	-2.74659	-7.04265	-4.39817	42	F	AFRAMRCN	25.8219	0.2879	14.6367	29.437
9136	0.732275	0.137697	8.71399	8.43388	62	F	CAUCASIAN_OTHER	26.4674	0.276949	13.4734	22.9118
9137	-4.67613	6.90335	-0.98867	10.723	53	F	CAUCASIAN_OTHER	25.6035	0.789674	31.8922	41.348
9139	-11.9406	7.55789	-10.1617	9.38802	49	F	CAUCASIAN_OTHER	31.8821	0.275042	44.1067	41.1408
9140	-4.88314	9.35573	-1.67282	12.678	52	F	CAUCASIAN_OTHER	33.8912	0.426575	30.3411	43.3159
9141	-14.7391	-10.7043	-8.6659	-4.39762	58	F	CAUCASIAN_OTHER	20.0815	0.297303	30.3411	22.0832
9143	-6.97507	-5.59002	-8.53615	-7.2416	42	F	AFRAMRCN	26.6288	0.223415	27.6268	45.0766
8251	15.5982	32.5256	4.9715	21.4236	23	F	HIGH	20.9803	0.46125	21.4555	35.992
8252	3.59512	-10.956	11.5768	-2.65979	62	M	HIGH	38.0082	0.360581	29.099	41.9917
8253	7.65405	27.2652	-1.54127	17.6554	26	F	CAUCASIAN_OTHER	25.0149	0.425149	29.8387	44.4743
8254	-3.19638	4.32666	-4.75746	2.67508	42	M	HIGH	22.5919	0.4917	40.4409	34.8542
8255	4.66416	10.5771	3.10308	8.92552	42	F	CAUCASIAN_OTHER	45.4578	0.365341	45.9886	42.4055
8256	11.0909	5.91323	1.8956	-3.69657	26	F	CAUCASIAN_OTHER	30.8936	0.502076	29.3456	46.5432
8257	-3.261	-5.51239	1.85788	-0.200534	56	M	AFRAMRCN	33.3707	0.432894	25.154	38.785
8258	9.31767	17.3652	-0.35479	7.25798	25	F	CAUCASIAN_OTHER	32.2806	0.235575	18.3735	38.9919
8259	0.308903	-3.27655	2.56494	-0.949024	50	M	CAUCASIAN_OTHER	24.8865	0.42181	60.5358	29.1648
8260	11.5087	16.4444	-1.02658	3.35286	19	F	AFRAMRCN	35.774	0.299975	22.3185	36.4058
8261	-11.9295	-2.40945	-9.67342	-0.0819275	50	F	CAUCASIAN_OTHER	25.1514	0.310339	41.5504	43.7502
8262	-15.4505	-14.3223	-1.74312	-0.05748	74	M	CAUCASIAN_OTHER	24.6258	0.801187	19.483	36.6127
8263	-10.2366	-6.90565	-3.20916	0.39576	60	M	CAUCASIAN_OTHER	22.313	0.714207	29.4688	38.6816
8264	11.7291	4.60893	6.35086	-1.02177	34	M	AFRAMRCN	31.1329	0.468121	23.7979	49.7499
8265	-11.0689	-11.0901	-4.51864	-4.28609	59	M	HIGH	26.8702	0.481765	20.5926	36.4058
8266	-2.63703	-4.46857	11.0704	9.79629	74	F	CAUCASIAN_OTHER	27.0666	0.280656	16.7708	31.8543
8267	-12.274	-6.86087	-4.76941	0.937935	61	M	CAUCASIAN_OTHER	25.4605	0.202172	28.4826	30.1993
8268	-1.55476	-10.8075	4.5184	-4.50085	58	F	CAUCASIAN_OTHER	20.2212	0.914117	29.962	26.3719
8269	16.5891	4.50739	24.5708	12.8036	62	F	HIGH	27.1177	0.592938	10.9766	25.8547
8270	13.8894	19.38	1.83126	6.78587	20	M	CAUCASIAN_OTHER	23.7317	0.356338	29.7154	26.7857
8271	8.50342	15.1025	4.0795	10.4666	36	F	CAUCASIAN_OTHER	24.587	0.355481	18.3735	28.6476
8272	7.84512	17.0298	3.89834	12.8912	37	M	HIGH	26.6229	0.403394	60.5358	14.476
8273	-1.909	-13.7553	8.45842	-2.9722	67	M	HIGH	26.8702	0.542186	27.4963	41.0607
8274	-13.0422	-15.8769	-0.766264	-3.10424	71	M	AFRAMRCN	25.8245	0.122655	23.3048	29.3717
8275	19.7604	14.0837	7.70225	1.48954	20	M	AFRAMRCN	28.2427	0.232904	5.18238	30.1993
8276	1.6541	5.93421	1.0473	5.2774	44	F	CAUCASIAN_OTHER	40.9922	0.317068	14.3052	43.6468
8277	-6.99667	-6.51308	0.507903	1.28572	61	M	HIGH	33.2003	0.364655	35.8795	29.8889
8278	-26.1754	-27.9456	-11.5137	-12.6859	76	M	HIGH	28.1889	0.746294	25.5238	35.3714
8279	-2.31134	-11.4269	9.96464	1.34575	71	M	HIGH	33.2243	0.609453	39.4546	17.4758
8280	-3.06047	5.43883	1.58126	10.2533	55	F	HIGH	29.1772	0.377848	30.2085	37.5437
8281	16.3168	16.9986	20.4814	21.3156	54	M	HIGH	28.2427	0.373731	23.428	29.3717
8282	-5.32676	-9.94132	4.56352	0.344418	66	M	HIGH	26.9361	0.337867	16.8941	19.5447
8283	-10.941	-3.0469	-6.77639	1.27018	54	M	HIGH	26.5784	0.366402	48.9473	38.8884
8284	-6.8762	13.1626	-4.14302	15.9875	51	M	HIGH	38.7431	0.419769	54.6183	31.1302
9334	9.37858	7.55646	3.0461	0.930989	32	F	CAUCASIAN_OTHER	23.4089	0.332	47.1471	29.3
9335	1.70767	-4.50832	6.82655	0.803536	56	M	ASIAN	27.4059	0.429998	23.4134	46.0534
9336	7.54789	0.861849	3.60112	-3.27668	37	M	AFRAMRCN	29.5316	0.331078	40.8909	50.0904
9337	-8.89789	-9.28244	-4.73329	-4.96536	54	F	HIGH	24.7972	0.448539	20.037	24.8593
9338	10.5938	8.71943	8.07845	6.07307	40	M	CAUCASIAN_OTHER	26.6782	0.306319	20.7322	35.6582
9339	-8.99435	-5.37543	-5.78403	-2.05313	52	F	CAUCASIAN_OTHER	20.9851	0.559323	31.3577	20.8223
9340	-6.3338	-9.90382	4.03362	0.879311	67	F	HIGH	25.0549	0.28358	15.2704	32.7314
9341	-2.70236	-24.7943	5.75649	-16.0008	63	F	HISPANIC	32.9188	0.268125	7.62402	23.7492
9342	5.43447	-3.49942	6.25909	-2.66406	47	M	CAUCASIAN_OTHER	24.4097	0.302271	41.7846	39.4934
9343	-11.3557	1.40043	-7.19112	5.7175	54	F	CAUCASIAN_OTHER	25.1908	0.38535	18.1503	45.5488
9344	-8.62375	-4.01417	-0.164889	4.77941	63	M	HISPANIC	28.1261	0.208603	15.6677	34.1444
9345	-0.848348	-10.8269	9.99621	0.453573	68	M	CAUCASIAN_OTHER	25.8402	0.266058	27.8821	12.9502
9346	5.21991	4.85395	1.75027	1.21281	38	M	CAUCASIAN_OTHER	26.9595	0.446646	13.9795	30.0065
9347	16.7923	-14.7545	27.1597	-3.97134	67	M	CAUCASIAN_OTHER	23.7455	0.439965	33.2445	22.9418
9348	-0.742396	8.05679	-2.30348	6.4052	42	F	CAUCASIAN_OTHER	43.8972	0.28358	43.7707	31.4194
9349	-12.9457	-10.4564	-9.25827	-6.6367	53	F	CAUCASIAN_OTHER	24.8865	0.245762	32.748	25.9695
9351	-7.10605	3.1605	-3.41859	6.98019	53	M	CAUCASIAN_OTHER	29.2859	0.317151	45.3596	24.1529
9352	12.7389	18.3861	0.203608	5.29462	19	M	HISPANIC	28.3396	0.367676	38.309	45.0442
9353	7.42299	-2.29598	2.99907	-6.93189	36	M	HISPANIC	29.8341	0.318883	10.7025	30.4102
9354	3.34191	-0.357858	-1.55915	-5.49116	35	F	HISPANIC	23.9116	0.340814	6.43238	30.5111
9355	4.95777	-0.465551	3.39669	-2.11714	42	M	AFRAMRCN	32.2806	0.519552	9.11359	33.337
9356	-6.30237	-0.152324	-4.52347	1.67781	49	M	HISPANIC	24.7814	0.394445	15.5684	13.6567
9357	-2.96926	-0.357378	-7.87032	-5.49068	35	F	AFRAMRCN	29.4024	0.263778	7.52472	7.50033
9358	2.95353	-22.6056	-4.33323	-30.2258	30	F	AFRAMRCN	23.4011	0.366142	4.6449	39.998
9359	2.38344	5.82064	-7.28902	-4.28655	25	F	AFRAMRCN	35.1084	0.466545	3.65186	49.5858
9360	-4.05261	-8.52675	-8.47653	-13.1627	36	F	HISPANIC	26.2595	0.640674	10.5038	38.8878
9361	6.57728	1.00816	-5.48087	-11.586	20	F	ASIAN	19.8377	0.35253	8.61707	30.2083
9362	10.104	10.1836	-0.0455468	-0.420981	24	F	HISPANIC	26.5684	0.28152	16.6607	10.629
9363	13.4382	-0.335656	4.24286	-9.94546	26	M	HISPANIC	32.7723	0.761305	22.6189	40.9063
9364	6.36306	4.99636	4.80198	3.34477	42	F	HISPANIC	29.9503	0.447557	6.03516	35.5573
9365	-9.65678	-11.844	3.57347	1.92346	73	M	HIGH	28.8862	0.280346	20.3349	23.1436
9366	4.82384	7.48544	5.64846	8.3208	47	M	HIGH	36.4879	0.477538	39.0041	51.2006
9367	-8.28459	-3.95546	4.46852	9.31461	72	M	HIGH	29.2859	0.334261	40.4937	28.9972
9368	-16.396	-22.5767	-4.11999	-9.80399	71	F	CAUCASIAN_OTHER	38.7886	0.238813	30.9605	23.2445
9369	-2.77045	6.2877	-1.46869	7.62045	48	F	AFRAMRCN	25.8219	0.312232	16.3628	14.8678
9371	-26.746	-16.1549	-9.22146	2.08905	82	M	HIGH	27.67	0.230228	22.4203	15.6752
9372	0.869837	6.92957	0.263038	6.27276	44	M	AFRAMRCN	50.4595	0.300504	14.0788	28.6944
9145	-6.51676	0.838259	0.510677	8.13967	60	F	CAUCASIAN_OTHER	21.5204	0.451036	16.4786	45.0766
9146	-1.07449	-7.81958	7.86151	1.47138	64	F	CAUCASIAN_OTHER	33.0754	0.345124	51.0865	21.2546
9147	-8.65606	-14.9484	0.757075	-5.16	65	M	CAUCASIAN_OTHER	26.1114	0.312302	24.1369	30.887
9148	-25.3966	-2.23629	-20.7549	2.57818	55	M	AFRAMRCN	28.7933	0.291494	13.4734	35.1335
9149	-23.7241	-6.00438	-19.5595	-1.6873	54	M	CAUCASIAN_OTHER	25.8402	0.234795	26.4635	32.4406
9150	2.89736	0.712976	8.49338	6.52222	57	F	CAUCASIAN_OTHER	45.511	0.423363	37.4178	44.3516
9151	-16.1751	-15.9447	-7.23913	-6.65374	64	F	CAUCASIAN_OTHER	34.3262	1.13143	45.6578	43.7302
8285	18.9765	21.9873	9.30408	11.8801	25	F	CAUCASIAN_OTHER	19.9092	0.576911	52.2759	34.0266
8286	17.403	14.9322	9.162	6.31722	28	M	CAUCASIAN_OTHER	30.6946	0.294802	23.9212	34.4404
8287	-3.01889	1.45667	1.14571	5.77375	54	F	CAUCASIAN_OTHER	24.0283	0.509645	45.4954	49.1293
9373	2.37598	-2.3112	9.88055	5.4876	61	F	HIGH	26.3351	0.437445	14.2774	29.7037
9374	-6.15593	2.01996	2.30292	10.8135	63	M	HIGH	29.1243	0.253309	23.4134	40.4017
9375	7.73806	15.8028	3.31414	11.1669	36	F	HIGH	27.4357	1.04673	47.3457	39.4934
9376	2.88684	-11.8754	13.2543	-1.09227	67	F	HIGH	23.0492	0.239106	12.4899	28.8963
9377	-13.7342	-4.73858	1.40464	11.0184	77	F	HIGH	25.8398	0.303729	36.025	31.7222
9378	-5.8198	2.42495	-1.17806	7.23941	55	M	HIGH	22.9551	0.31944	18.8454	30.1074
9379	-2.49746	-0.699632	-0.718561	1.1305	49	M	AFRAMRCN	39.5759	0.518701	8.71637	34.7499
9380	-9.91322	-13.8055	-0.0229449	-3.51972	66	M	HISPANIC	23.6253	0.219432	39.2027	25.3639
9381	-25.3326	-5.81311	-18.7823	0.990915	59	F	AFRAMRCN	28.1639	0.446898	9.01428	36.9702
8288	-1.63201	0.713668	1.57831	4.03597	52	M	HIGH	22.4263	0.460762	37.3588	31.3371
8289	12.3614	15.5389	4.12031	6.9239	28	F	HISPANIC	26.9581	0.340531	25.0307	37.5437
8291	18.1353	21.4026	7.98569	10.798	24	M	CAUCASIAN_OTHER	25.9985	0.345034	23.9212	29.8889
8292	-16.2798	4.76248	-11.1609	10.0743	56	F	CAUCASIAN_OTHER	39.6755	0.346508	25.8937	37.3368
8293	-6.36841	4.41274	-3.15809	7.73504	52	M	HIGH	29.0223	0.18578	31.9345	40.0263
9382	-12.5699	-14.1661	-12.2224	-13.8281	46	F	AFRAMRCN	27.9758	0.236503	7.22681	34.649
9383	-9.56607	-2.38774	-4.92434	2.42672	55	F	CAUCASIAN_OTHER	25.7446	0.405358	13.9795	34.649
9384	-5.86178	-3.50601	-1.69718	0.811073	54	M	CAUCASIAN_OTHER	27.1219	0.266408	18.5475	39.4934
9385	3.56232	-9.95511	7.24978	-6.13542	53	F	CAUCASIAN_OTHER	25.6035	0.491582	47.2464	31.2176
9386	-13.1612	-6.81046	-9.47376	-2.99077	53	M	HIGH	27.3659	0.417001	19.7391	38.0804
9387	-2.53765	9.17432	-11.2558	0.0619103	27	F	AFRAMRCN	22.5941	0.296037	10.8018	37.6767
9388	-1.29957	-2.35734	-5.24634	-6.49586	37	F	CAUCASIAN_OTHER	20.5244	0.212263	25.1015	38.4841
9389	12.0269	-5.28604	14.2829	-2.95852	50	M	CAUCASIAN_OTHER	24.6767	0.275248	29.173	32.3277
9152	-6.43968	2.71526	-5.61506	3.55062	47	F	CAUCASIAN_OTHER	33.5135	0.342115	18.6113	27.6762
9153	6.833	7.17509	1.93194	2.04178	35	F	CAUCASIAN_OTHER	20.3587	0.336827	38.2903	26.6405
9154	2.36444	-6.29104	4.62048	-3.96352	50	F	CAUCASIAN_OTHER	22.8049	0.412013	15.5092	16.4902
9155	-7.10979	10.3383	-8.19373	9.18407	43	M	CAUCASIAN_OTHER	31.8682	0.538611	53.4131	33.062
9156	-3.47436	20.6983	-10.7611	13.0781	30	M	CAUCASIAN_OTHER	33.4704	0.296868	21.4226	32.8549
9157	14.6585	12.3178	5.46321	2.70801	26	M	CAUCASIAN_OTHER	23.7458	0.358003	21.3256	21.6689
9158	-13.1064	-1.95914	-6.55607	4.84488	59	M	CAUCASIAN_OTHER	29.8341	0.392427	14.152	45.6981
9159	1.09439	3.48332	0.487595	2.82651	44	M	CAUCASIAN_OTHER	30.6054	0.296746	42.8465	33.2692
9160	3.28943	10.6898	-5.42875	1.57735	27	F	AFRAMRCN	25.1022	0.238834	24.6216	34.2014
9161	2.16474	3.78095	6.80647	8.59542	55	F	HIGH	30.8936	0.470814	38.2903	26.9512
9162	4.22472	18.2341	-4.49346	9.12165	27	F	CAUCASIAN_OTHER	20.6721	0.283072	28.1115	51.4982
9163	-13.836	-3.7893	-5.37712	5.00427	63	F	CAUCASIAN_OTHER	21.7872	0.589811	25.3971	54.3983
9165	8.83972	19.9076	-0.832734	9.80045	25	F	CAUCASIAN_OTHER	37.5852	0.285783	40.326	45.2838
9166	3.87757	7.40549	2.31649	5.75391	42	F	CAUCASIAN_OTHER	34.3262	0.289055	40.0352	52.2232
9167	-4.71736	9.38427	-2.46132	11.7118	50	M	CAUCASIAN_OTHER	29.6819	0.794793	40.423	42.3837
9168	8.85062	12.4684	6.33526	9.82204	40	M	CAUCASIAN_OTHER	33.7153	0.320271	26.6574	27.8833
9169	-15.2722	11.4404	-12.539	14.2653	51	M	CAUCASIAN_OTHER	25.1622	0.679088	28.6931	21.5653
9170	11.3273	10.3815	6.90333	5.7456	36	M	CAUCASIAN_OTHER	43.8544	0.952455	61.0714	35.2371
8295	10.9905	5.93637	5.61233	0.30568	34	F	CAUCASIAN_OTHER	22.312	0.460992	19.8529	29.9924
8296	-13.5185	-19.3248	-0.288286	-5.55736	73	M	CAUCASIAN_OTHER	24.3253	0.566094	48.7007	19.0275
8297	0.399475	-9.25417	4.08693	-5.43448	53	M	CAUCASIAN_OTHER	29.9831	0.59219	30.4551	48.8189
8298	8.0966	26.2885	0.332699	18.1709	29	M	AFRAMRCN	27.194	0.384814	38.3451	24.6134
8299	0.606941	4.31433	-3.81698	-0.321588	36	F	AFRAMRCN	24.4049	0.808703	22.9349	21.8204
8300	17.0879	15.4371	4.5526	2.34559	19	M	AFRAMRCN	21.7057	0.486254	12.8258	29.3717
8301	-11.8931	-5.12098	-10.5913	-3.78824	48	F	CAUCASIAN_OTHER	25.5057	0.337517	29.962	34.2335
8302	15.1842	10.6917	11.2375	6.5532	37	F	CAUCASIAN_OTHER	28.6939	0.203715	33.907	20.2688
8303	2.87132	17.0332	-8.23256	5.43385	22	F	AFRAMRCN	21.7872	0.221618	20.5926	26.9925
8304	7.07185	-5.92788	11.7136	-1.11341	55	M	CAUCASIAN_OTHER	25.2914	0.297336	21.9487	27.4063
8305	8.59001	-2.70552	16.0946	5.09328	61	M	CAUCASIAN_OTHER	25.1368	0.346044	25.0307	24.1996
8306	-2.97437	4.57943	3.09879	10.8861	58	F	CAUCASIAN_OTHER	21.7872	0.255059	17.6338	33.8198
9390	-15.1615	-9.20878	-10.0426	-3.89692	56	M	HIGH	29.2678	0.311498	27.3855	20.5196
9391	-12.6311	-2.8583	-3.21801	6.93005	65	M	HIGH	28.8862	0.264013	27.9814	42.2183
9392	-0.854812	4.1295	-4.32445	0.488361	38	F	CAUCASIAN_OTHER	23.7747	0.289549	8.02124	19.3085
9393	-21.4335	-9.3705	-18.2232	-6.04819	52	M	CAUCASIAN_OTHER	24.8009	0.210572	57.6733	35.0527
9394	-5.84392	11.7796	-5.0193	12.615	47	M	HIGH	24.2738	0.23767	34.734	17.4918
9395	-14.4569	-12.4427	-7.90662	-5.63865	59	F	CAUCASIAN_OTHER	32.8871	0.24675	38.1104	25.6667
9396	-6.40084	-14.4585	2.05802	-5.66489	63	F	CAUCASIAN_OTHER	29.1183	0.286027	40.0965	29.4009
9397	-0.748783	2.92795	2.93868	6.74764	53	M	HIGH	27.3659	0.62241	15.3697	25.8686
9398	-9.32941	-15.5596	1.51515	-4.27903	68	F	HIGH	24.208	0.229048	12.4899	20.7214
9399	-14.6776	-15.7684	-0.970175	-1.50359	74	M	HIGH	31.8682	0.493525	49.729	24.2538
9400	10.2146	23.1333	5.31356	18	35	M	HISPANIC	44.0895	0.850373	50.722	39.4934
9171	-0.615741	1.41137	2.11744	4.23628	51	F	CAUCASIAN_OTHER	38.967	0.351881	22.5859	38.2407
9172	7.03541	-4.98373	8.33717	-3.65098	48	M	CAUCASIAN_OTHER	24.3898	0.289359	48.1783	30.6798
9173	-5.42843	-10.6877	-0.30955	-5.37588	56	M	CAUCASIAN_OTHER	29.1561	0.684422	28.2084	41.348
9174	2.95645	5.72991	-4.80744	-2.38773	29	F	AFRAMRCN	22.8269	0.27016	12.9887	35.4442
8307	17.9548	10.7871	11.1452	3.66423	31	M	HISPANIC	30.1286	0.225134	17.7571	57.3012
9401	-7.24478	-10.27	-2.60304	-5.45558	55	F	AFRAMRCN	32.2773	0.18434	25.1015	40.3008
9402	0.76612	-11.5385	3.4993	-8.71355	51	F	AFRAMRCN	27.6311	0.288707	4.04908	30.3092
9403	-22.3968	-23.4304	-8.21228	-8.66819	75	M	AFRAMRCN	39.7011	0.42018	6.13446	29.7037
9404	11.1896	18.7276	4.37995	11.6047	31	M	HISPANIC	31.8682	0.258359	36.4222	47.3655
9405	6.17797	-2.41971	4.61689	-4.0713	42	M	ASIAN	29.5316	0.603226	50.4241	54.7329
9406	11.794	12.1792	4.03015	4.06159	29	F	ASIAN	26.518	0.185749	26.6904	26.676
9175	-7.47065	-1.81274	2.41963	8.473	66	M	HIGH	22.0448	0.318335	26.7543	29.8513
9176	6.28895	9.0813	5.20501	7.92711	43	M	HIGH	37.4933	0.457662	38.775	55.1233
9177	6.00222	0.774482	7.78112	2.60462	49	F	HIGH	24.8865	0.253631	17.6419	33.3728
9178	8.03549	-7.55641	21.2657	6.21105	73	M	HIGH	22.496	0.587149	14.6367	44.0409
8308	-8.11603	-11.7263	-0.611456	-3.92745	61	F	AFRAMRCN	22.2935	0.230617	18.8666	30.0958
9407	-6.64966	2.17139	-3.43935	5.49369	52	M	HIGH	26.2549	0.387216	14.0788	36.0619
9408	-13.5955	-1.15783	-8.47659	4.15403	56	M	HIGH	30.4066	0.216808	11.7948	22.3362
9409	4.64769	-17.4433	17.8779	-3.67581	73	M	HIGH	25.7994	0.515409	25.0022	38.8878
9410	-2.53761	11.624	-10.7787	3.00896	28	F	AFRAMRCN	34.3321	0.237349	4.44629	74.1104
9411	5.12465	4.78599	7.85783	7.61091	51	F	HIGH	36.3102	0.344821	36.6208	50.2923
8311	-0.679263	-10.8715	8.73387	-1.08319	65	M	HIGH	29.6819	0.24635	28.9757	39.9229
8312	-9.41598	-6.03565	-1.91141	1.76315	61	F	HIGH	29.2252	0.278167	21.3323	31.3371
8313	0.463599	-15.6483	6.05962	-9.83909	57	F	CAUCASIAN_OTHER	20.9803	0.405918	38.0985	34.1301
8314	-6.14113	-14.7496	0.886307	-7.44819	60	M	CAUCASIAN_OTHER	31.9269	0.344801	36.6192	31.7509
8315	3.28752	11.7874	-7.81636	0.187992	22	F	CAUCASIAN_OTHER	24.0283	0.276229	31.1948	41.8883
8316	10.1403	16.232	3.33072	9.10914	31	M	CAUCASIAN_OTHER	23.75	0.18718	22.8116	40.9573
8317	19.3625	5.49493	8.73579	-5.60704	23	F	CAUCASIAN_OTHER	20.9803	0.384972	20.2227	40.7504
9412	13.1948	9.35829	1.61383	-2.73846	21	M	ASIAN	24.9586	0.249919	14.3767	45.5488
9413	19.4635	17.1123	11.2225	8.49725	28	M	CAUCASIAN_OTHER	25.7994	0.196251	24.5057	39.2915
9414	-12.0833	0.524724	-5.05586	7.82614	60	M	CAUCASIAN_OTHER	32.2806	0.489744	30.8612	42.3192
9415	22.8061	15.6215	11.2251	3.5247	21	F	CAUCASIAN_OTHER	20.1733	0.343216	28.4779	43.3285
9179	0.791733	-12.4981	14.4991	1.76673	74	M	HIGH	30.4155	0.528021	20.5501	28.1941
9180	1.56963	-3.6821	8.11992	3.12193	59	F	CAUCASIAN_OTHER	39.5285	0.567896	20.5501	34.7192
9181	1.80537	11.1042	-7.38995	1.49441	26	F	CAUCASIAN_OTHER	24.9586	0.29182	48.0813	24.569
9182	13.9177	10.3368	6.15378	2.21912	29	M	CAUCASIAN_OTHER	27.8	0.529052	18.6113	18.7688
9183	-13.9462	-8.38231	-6.44166	-0.583511	61	M	CAUCASIAN_OTHER	24.2738	0.514444	7.26919	21.2546
9184	-1.2386	2.75492	-5.66252	-1.881	36	F	ASIAN	19.5659	0.447722	37.6117	20.1153
9185	10.5565	18.3664	5.17828	12.7357	34	F	CAUCASIAN_OTHER	25.3285	0.599128	25.2033	24.9833
9186	-3.36353	7.7502	-12.0817	-1.36221	27	F	AFRAMRCN	36.9006	0.223573	7.17225	28.9191
9187	7.11701	14.4582	-3.03258	3.85361	24	F	CAUCASIAN_OTHER	35.5051	0.478422	10.3713	56.2626
9188	13.8389	19.1274	1.30357	6.03584	19	F	CAUCASIAN_OTHER	33.6701	0.545297	40.7138	45.6981
9189	2.23021	21.0649	-8.39652	9.96289	23	F	CAUCASIAN_OTHER	20.1733	0.270285	24.04	35.4442
9190	17.2359	23.3766	5.65484	11.2798	21	F	CAUCASIAN_OTHER	26.518	0.280521	52.2498	32.337
9191	15.5828	23.8126	3.04755	10.7211	19	F	CAUCASIAN_OTHER	25.0568	0.438186	34.6065	44.6623
9192	27.6012	28.8771	16.0202	16.7804	21	F	CAUCASIAN_OTHER	31.9545	0.281428	36.2545	28.5048
8319	-13.9657	-11.5558	-1.68974	1.21693	71	F	CAUCASIAN_OTHER	26.6853	0.44491	18.8666	23.372
8320	0.0592676	-11.7977	10.4267	-1.01462	67	F	HIGH	30.6159	0.466691	14.7983	19.4412
8321	17.0317	-8.60266	22.1506	-3.2908	56	F	HIGH	24.1266	0.500978	19.3598	27.1994
8322	-0.347847	-3.70816	-0.477507	-3.86758	45	F	CAUCASIAN_OTHER	26.5684	1.13306	33.5371	10.9589
8323	-15.7935	-25.1079	2.68531	-5.86918	84	F	HIGH	31.6142	0.448637	16.1544	29.1648
8324	-12.1841	-8.15546	0.0918763	4.61723	71	M	HIGH	24.3898	0.402734	46.7282	29.7855
8325	3.708	-5.18105	7.39546	-1.36136	53	F	HIGH	25.0568	0.272266	23.0582	31.6475
8376	-3.32737	-12.9881	8.94861	-0.21545	71	M	HIGH	34.6875	0.411502	47.8378	18.1999
9193	18.6033	16.5707	6.54513	3.97652	20	F	CAUCASIAN_OTHER	21.2846	0.151025	44.0098	28.2976
9194	9.9805	14.8417	-3.03194	1.25281	18	F	CAUCASIAN_OTHER	20.1733	0.458969	40.423	43.3159
9195	14.0339	10.9891	2.93003	-0.610212	22	M	CAUCASIAN_OTHER	23.7317	0.241587	16.6725	25.8119
9196	3.30472	13.6138	-8.27629	1.51703	21	F	AFRAMRCN	31.09	0.396575	11.6315	30.9906
9197	15.7099	14.6471	2.69745	1.05822	18	F	AFRAMRCN	26.6225	0.210119	10.0805	33.6835
9198	-9.70631	-12.1782	-7.45027	-9.85066	50	F	CAUCASIAN_OTHER	30.0179	0.413676	31.6014	26.6405
9199	-5.95833	5.51497	-7.04227	4.36078	43	F	CAUCASIAN_OTHER	24.5308	0.622879	24.4277	20.8403
9200	11.6943	5.29861	1.5447	-5.30597	24	M	AFRAMRCN	25.8456	0.181826	7.94778	46.5267
9201	26.1971	8.55589	13.6618	-4.53563	19	M	CAUCASIAN_OTHER	22.2378	0.285653	32.183	22.8082
9202	22.8058	17.935	9.7934	4.34606	18	F	CAUCASIAN_OTHER	29.2252	0.309597	20.3562	28.7119
9203	9.61861	21.5058	-2.43955	8.91165	20	M	CAUCASIAN_OTHER	35.4524	0.260235	25.3971	40.1051
9204	25.3715	17.0025	12.3591	3.4136	18	M	CAUCASIAN_OTHER	31.6607	0.795799	27.9176	30.9906
9205	8.35451	8.52015	-4.18078	-4.57137	19	F	AFRAMRCN	21.1417	0.353302	27.4329	24.4654
9206	12.3438	15.6991	0.762743	3.60233	21	M	CAUCASIAN_OTHER	25.0149	0.396839	21.3256	35.5478
9207	10.9361	12.9038	-1.59919	-0.187768	19	M	CAUCASIAN_OTHER	20.4476	0.376361	24.04	43.2123
8377	9.21999	10.7609	3.84179	5.13025	34	M	HIGH	27.8	0.239266	35.0165	33.9232
8378	10.5161	18.1184	2.75225	10.0008	29	M	HIGH	28.7933	0.547554	26.1402	48.1983
8379	7.76649	-8.30371	7.63683	-8.46313	45	F	CAUCASIAN_OTHER	20.9185	0.247649	38.8382	33.5094
8380	25.5526	23.7397	15.403	13.1352	24	M	HIGH	21.6158	0.389097	27.2498	33.8198
8381	-7.06553	-5.64902	-4.33235	-2.82411	51	M	CAUCASIAN_OTHER	21.5204	0.896539	50.7965	49.1293
8382	0.883723	-3.00549	6.47974	2.80376	57	F	CAUCASIAN_OTHER	30.8936	0.461553	23.3048	59.6804
8383	-16.1703	-12.0958	-10.5743	-6.28658	57	M	CAUCASIAN_OTHER	38.4643	0.334551	15.2915	48.1983
8384	-13.4002	-3.75589	-9.23558	0.561194	54	F	CAUCASIAN_OTHER	25.3861	0.279682	19.483	40.5435
8385	4.07573	-3.15083	6.8089	-0.325915	51	M	CAUCASIAN_OTHER	26.5784	0.255592	35.3863	44.4743
9416	-5.51046	0.688316	-4.68584	1.52367	47	F	AFRAMRCN	28.3392	0.32504	40.3944	40.8054
9418	-11.7331	-3.34618	-6.61423	1.96567	56	M	AFRAMRCN	22.3945	0.226701	8.31915	39.8971
9419	20.5887	22.4946	8.05339	9.40306	19	F	ASIAN	24.208	0.391914	29.6695	30.1074
9420	-18.8515	-4.96771	-14.6869	-0.650632	54	M	CAUCASIAN_OTHER	29.5316	0.885925	58.7656	52.2098
9421	18.0397	19.6018	5.02727	6.01284	18	M	CAUCASIAN_OTHER	22.3812	0.349949	30.5633	37.6767
9422	19.9899	15.2499	8.40885	3.15317	21	F	ASIAN	21.4318	0.620652	45.9554	34.3462
9208	-16.1168	-17.4403	-9.08934	-10.1389	60	F	CAUCASIAN_OTHER	22.5941	0.229974	40.8107	36.3764
9209	-1.49709	-11.0517	3.14464	-6.23725	55	M	CAUCASIAN_OTHER	24.9637	0.299722	27.7237	32.9585
9210	-11.1463	-9.79651	-10.3217	-8.96115	47	F	CAUCASIAN_OTHER	24.1266	0.207618	43.8159	37.1014
9211	-17.0292	-11.3532	-10.9561	-5.04657	58	M	HIGH	25.6302	0.360222	18.6113	20.8403
9212	14.5622	14.4975	2.02695	1.406	19	F	CAUCASIAN_OTHER	27.4609	0.292344	32.6677	44.6623
9213	15.9108	8.6396	3.3755	-4.45192	19	F	CAUCASIAN_OTHER	21.6308	0.311069	38.2903	40.7265
9214	15.7178	8.20452	2.70533	-5.3844	18	M	AFRAMRCN	24.1029	0.324456	44.3006	27.5726
9215	23.0701	11.4624	11.012	-1.13178	20	F	ASIAN	20.3691	0.274139	38.8719	28.6084
9217	10.2951	12.241	-0.808824	0.641644	22	F	AFRAMRCN	30.8936	0.258313	16.7694	39.3801
9218	10.908	10.7951	-1.62733	-2.2964	19	F	AFRAMRCN	30.7822	0.47852	34.8973	43.4194
9219	6.81631	24.9799	-3.33329	14.3754	24	M	CAUCASIAN_OTHER	26.5418	0.349382	30.0503	59.9913
9220	-0.111191	4.49603	-6.44367	-2.12944	32	M	CAUCASIAN_OTHER	22.6682	0.562859	13.2795	31.0941
9221	9.16205	11.5097	-2.89611	-1.08446	20	F	CAUCASIAN_OTHER	21.2846	0.248136	24.7186	26.1226
8386	3.52471	-14.8454	14.3693	-3.56487	68	M	CAUCASIAN_OTHER	27.1219	0.358706	22.5651	33.6129
8387	10.412	29.4099	4.5567	23.2818	33	M	CAUCASIAN_OTHER	41.4994	0.355035	49.3172	54.9221
8388	3.14374	1.27399	-0.325894	-2.36715	38	M	CAUCASIAN_OTHER	30.8459	0.296108	56.3442	44.9916
8389	11.9468	22.7446	0.84295	11.1452	22	F	CAUCASIAN_OTHER	21.6308	0.384725	23.428	32.0612
8390	9.70796	-5.80441	15.304	0.00483063	57	M	CAUCASIAN_OTHER	21.4104	0.194223	22.6884	27.9235
8391	9.99492	8.01242	1.27675	-1.09999	27	F	CAUCASIAN_OTHER	26.072	0.320985	39.4546	46.2329
8393	0.689682	-25.0682	10.58	-14.7825	66	M	HIGH	29.5316	0.584541	18.9899	48.9224
8394	2.28009	-3.62361	10.2618	4.67258	62	M	HIGH	23.7458	0.355947	53.632	31.3371
9423	0.67939	6.80119	-1.83597	4.15483	40	F	AFRAMRCN	47.4591	0.369796	5.63794	35.7592
9424	4.86414	-2.01574	-2.89976	-10.1334	29	F	AFRAMRCN	22.7077	0.26816	13.8802	38.9887
9425	8.81599	2.92394	7.25491	1.27236	42	M	ASIAN	22.5941	0.198598	21.1294	30.7129
9426	-4.07177	6.0997	-14.6985	-5.00227	23	M	HISPANIC	22.2378	0.222937	34.2375	49.7876
9427	-6.5702	-6.86189	-6.22272	-6.52392	46	F	HISPANIC	20.466	0.280127	34.3368	41.8146
9428	4.90575	9.8737	-5.24385	-0.730879	24	M	AFRAMRCN	29.4112	0.254588	22.9169	33.9425
9429	-6.93157	-8.61685	-7.53837	-9.27366	44	F	ASIAN	21.0315	0.40815	51.8143	45.347
9430	10.5821	2.10834	1.86389	-7.00408	27	F	ASIAN	21.7971	0.266065	22.6189	42.9248
9431	-0.249394	-3.77438	3.43806	0.045311	53	M	CAUCASIAN_OTHER	26.8702	0.30217	54.1976	49.6867
9432	-2.38405	-23.7793	-0.128012	-21.4518	50	F	CAUCASIAN_OTHER	37.1189	0.327618	34.4361	44.1359
9433	-5.1296	-9.88465	-10.9849	-16.0127	33	F	AFRAMRCN	30.9071	0.271979	22.7182	39.6952
9434	-25.5443	-30.8106	-10.4055	-15.0536	77	M	HIGH	24.1172	0.249989	13.1851	38.2823
9436	-21.4226	-42.5848	-2.94379	-23.346	84	M	HIGH	23.4908	0.349186	26.5911	31.4194
9437	-12.8019	-18.8094	-5.29734	-11.0106	61	F	AFRAMRCN	29.1183	0.53149	4.74421	53.0172
9222	2.42054	11.5188	-0.0948234	8.8724	40	F	CAUCASIAN_OTHER	41.1914	0.36906	59.1326	43.6266
9223	-6.86055	-12.3607	1.12117	-4.06447	62	F	CAUCASIAN_OTHER	26.2897	0.70939	11.1468	40.4158
9224	5.78024	-10.6522	9.94484	-6.33508	54	F	CAUCASIAN_OTHER	22.8603	0.534484	41.4893	32.337
9225	-3.63247	4.34314	-13.7821	-6.26144	24	M	HISPANIC	20.5245	0.378642	26.5604	35.03
9226	15.6722	8.72191	8.38541	1.10166	30	M	CAUCASIAN_OTHER	29.6819	0.270153	32.183	27.7798
9227	6.08531	-1.63872	-2.15573	-10.2537	28	F	CAUCASIAN_OTHER	26.6225	0.156109	46.5303	30.4727
9228	8.21694	10.6009	-0.024099	1.98592	28	F	CAUCASIAN_OTHER	21.8947	0.306475	28.1115	29.1262
9229	25.0342	14.0343	15.8389	4.42452	26	F	CAUCASIAN_OTHER	21.9247	0.151338	28.3054	16.6974
9230	-5.43586	-7.78298	-1.27126	-3.4659	54	M	CAUCASIAN_OTHER	35.2585	0.253257	48.3721	44.248
9231	11.345	24.1034	1.67255	13.9962	25	M	CAUCASIAN_OTHER	21.7872	0.204444	15.7031	51.6018
9232	3.91084	1.13922	9.02972	6.45108	56	F	CAUCASIAN_OTHER	27.288	0.223208	18.7082	30.2655
8395	14.5538	7.31445	9.65278	2.18114	35	M	CAUCASIAN_OTHER	30.8459	0.858475	47.4679	36.7161
8396	-8.1351	-19.1671	1.75518	-8.88133	66	M	CAUCASIAN_OTHER	32.2806	0.261187	62.7548	37.7506
8397	-10.9053	-20.7573	-0.0607614	-9.47678	68	M	HIGH	24.669	0.272249	10.1136	17.4758
8398	-14.135	-5.00424	-6.63041	2.79456	61	M	HIGH	27.8	0.491142	45.8653	14.2691
8399	1.1902	-15.0648	10.6033	-5.27641	65	F	HISPANIC	27.3945	0.240878	24.7841	33.0957
8400	3.87577	-1.73741	3.74611	-1.89683	45	M	CAUCASIAN_OTHER	25.6828	0.421713	71.8777	32.6819
8401	-5.78183	7.23062	-0.662952	12.5425	56	F	CAUCASIAN_OTHER	26.3176	0.389419	17.0174	34.0266
8402	2.11324	-1.71829	5.32356	1.60401	52	M	CAUCASIAN_OTHER	33.2991	0.221798	18.4968	36.0955
8403	-6.50416	-16.8076	1.9547	-8.01401	63	M	HIGH	25.6828	0.353348	19.7296	46.4398
8404	-8.98897	1.24269	-5.77865	4.56499	52	M	CAUCASIAN_OTHER	26.5418	0.485545	51.1664	41.4745
8405	0.117969	0.511589	2.37401	2.83911	50	F	HIGH	21.6308	0.352982	31.5646	33.0957
8406	-8.1749	-20.9232	6.96391	-5.16615	77	F	HIGH	20.8285	1.27631	18.0037	19.4412
9438	14.1824	22.1684	1.64706	9.07691	19	M	CAUCASIAN_OTHER	30.2699	0.246945	43.2742	44.7414
9439	19.2942	11.1177	7.71321	-0.978996	21	F	CAUCASIAN_OTHER	22.312	0.235238	30.8612	42.3192
9440	6.29773	-7.79008	11.8937	-1.98084	57	F	CAUCASIAN_OTHER	32.0044	0.276298	31.3577	27.3824
9441	10.8188	14.8913	-2.19364	1.30234	18	M	AFRAMRCN	27.3167	0.207689	7.1275	38.4841
9442	-3.19808	8.55375	-15.2562	-4.04038	20	M	AFRAMRCN	24.3898	0.285471	7.92194	41.1081
9443	11.9299	5.3409	-0.605429	-7.75062	19	F	CAUCASIAN_OTHER	21.5204	0.338296	35.6278	32.9333
9444	20.3908	20.6892	7.37839	7.10029	18	F	ASIAN	23.6851	0.301258	24.3071	33.6397
9445	5.13334	14.5711	-7.40196	1.47957	19	M	AFRAMRCN	28.2432	0.314457	12.5892	29.6028
9446	18.1679	6.57389	5.15543	-7.01503	18	F	ASIAN	21.298	0.239405	3.94977	37.8786
9447	12.5734	9.99338	-0.439042	-3.59554	18	F	ASIAN	22.4627	0.260292	25.2009	38.7869
9448	20.7499	17.5933	8.21461	4.5018	19	F	ASIAN	23.5573	0.600079	38.309	36.1629
9449	14.8863	4.15711	2.82813	-8.43702	20	M	ASIAN	24.6767	1.02275	19.1433	30.5111
9450	14.3548	8.98426	1.34239	-4.60466	18	F	ASIAN	19.3664	0.406245	33.9396	33.4379
9451	16.5331	4.08717	5.42919	-7.51219	22	F	ASIAN	25.6035	0.313873	27.1869	48.8793
9452	14.3387	20.0023	1.80341	6.91081	19	F	ASIAN	21.1106	0.295048	42.0825	38.585
9453	11.9581	7.76589	0.377074	-4.33085	21	M	ASIAN	27.8913	0.260875	46.4519	34.7499
9455	17.9433	2.35247	6.8394	-9.24689	22	F	ASIAN	19.7643	0.232578	29.3716	35.2545
9233	4.20515	3.34764	7.41547	6.66994	52	F	CAUCASIAN_OTHER	32.998	0.37966	29.3717	31.0941
9234	-11.3829	0.820856	-8.17258	4.14316	52	M	CAUCASIAN_OTHER	26.3096	0.38973	28.2084	29.1262
9235	-3.53702	-9.17864	3.01328	-2.37462	59	M	CAUCASIAN_OTHER	28.055	0.307696	47.3058	28.8155
9236	-3.94494	-3.20718	1.17393	2.10468	56	F	CAUCASIAN_OTHER	24.208	0.246544	13.4734	35.03
9237	2.34076	4.99622	-3.51458	-1.13186	33	M	CAUCASIAN_OTHER	22.9551	0.20004	11.4377	20.2189
9238	15.8422	6.68258	15.2354	6.02577	44	M	CAUCASIAN_OTHER	26.4439	0.382054	20.744	27.1583
9239	25.7981	14.9778	18.5113	7.35751	30	M	CAUCASIAN_OTHER	24.4097	0.207407	8.43248	16.5938
9240	4.11893	-1.20419	2.08071	-3.35316	41	F	CAUCASIAN_OTHER	25.0568	0.224295	35.1882	37.1014
9241	-0.869376	-2.51715	-9.58755	-11.6296	27	M	CAUCASIAN_OTHER	24.1266	0.239598	38.4842	30.6798
8407	-16.6903	-27.96	-3.93717	-14.6899	72	F	HIGH	38.0082	0.2918	55.6045	35.8886
8408	-4.72259	-12.5187	2.78199	-4.71993	61	M	CAUCASIAN_OTHER	23.2947	0.38613	23.9212	27.7166
8409	14.0936	-0.0337666	11.1011	-3.17752	39	F	CAUCASIAN_OTHER	23.9116	0.279539	29.5921	38.8884
8410	30.3696	17.0849	19.7429	5.98297	23	F	CAUCASIAN_OTHER	22.8643	0.246628	42.7832	29.0614
8411	12.8842	11.4782	8.46023	6.84229	36	M	HIGH	24.3898	0.297767	22.1952	24.9237
8412	-6.93037	-9.51013	-1.8115	-4.19828	56	F	CAUCASIAN_OTHER	25.8456	0.26863	41.3039	20.2688
8413	9.03791	-3.66676	13.6797	1.14771	55	M	HIGH	30.3407	0.271534	18.3735	32.2681
8414	-19.3773	-10.74	-10.4413	-1.44905	64	F	HIGH	26.9361	0.213594	35.8795	35.4748
8415	-1.66127	-3.01976	2.50333	1.29732	54	F	CAUCASIAN_OTHER	23.6724	0.282273	37.9753	26.5788
8416	6.44297	-1.14283	7.74473	0.189913	48	F	CAUCASIAN_OTHER	22.1403	0.338659	17.7571	11.1658
9456	4.22322	10.0414	-7.83494	-2.55272	20	F	AFRAMRCN	24.5606	0.255108	20.4343	44.4387
9457	14.2035	10.1312	2.62249	-1.96559	21	M	ASIAN	19.9338	0.306418	5.93585	28.3917
9458	7.64868	3.76958	-3.93233	-8.32716	21	F	ASIAN	26.5684	0.386728	22.5196	41.31
9459	-0.704896	8.72012	-12.2859	-3.37662	21	M	AFRAMRCN	30.1222	0.587277	17.1572	47.7692
9460	-0.893458	0.0150875	-4.84024	-4.12344	37	F	CAUCASIAN_OTHER	28.3396	0.521696	56.0844	45.4479
9461	-3.46545	-8.9571	0.222011	-5.13741	53	F	HISPANIC	27.0998	0.298594	24.5057	32.2268
9462	7.06456	14.8354	-5.47073	1.74388	19	F	ASIAN	20.9803	0.270512	39.6992	41.31
9463	3.92139	7.39922	-7.65963	-4.69753	21	F	HISPANIC	20.3691	0.263093	37.316	34.7499
9464	11.5306	4.26886	4.72103	-2.854	31	M	HIGH	25.7994	0.870949	38.4083	53.7237
9465	11.2517	14.6042	-0.806499	2.01006	20	F	AFRAMRCN	22.8643	0.317264	15.3697	44.035
9466	16.5082	13.7939	3.49578	0.204983	18	F	ASIAN	21.9636	0.332231	25.0022	35.1536
9467	22.137	7.67553	9.12457	-5.91339	18	M	ASIAN	22.2379	0.280887	46.4519	35.7592
8417	9.54929	2.25314	6.5568	-0.890615	39	M	ASIAN	36.0425	0.437516	45.742	36.7161
8418	5.36954	-20.1846	16.2141	-8.90412	68	M	HIGH	27.7585	0.348603	25.5238	47.1639
8419	16.5937	-1.38248	13.124	-5.02362	38	F	CAUCASIAN_OTHER	23.1702	0.469614	19.8529	32.6819
8420	1.76846	-1.12374	10.2273	7.66984	63	F	CAUCASIAN_OTHER	37.1189	0.398998	23.7979	29.1648
8421	16.7541	7.16617	5.65021	-4.43319	22	M	CAUCASIAN_OTHER	23.7317	0.833292	20.9624	30.4061
8422	-7.45698	-8.49249	-0.906681	-1.68846	59	M	HIGH	31.8682	0.371963	36.989	37.6471
8423	20.5395	8.15464	11.3442	-1.45516	26	F	CAUCASIAN_OTHER	24.2738	0.272346	28.1127	25.4409
8424	1.70641	-20.9002	12.0738	-10.1171	67	F	CAUCASIAN_OTHER	30.7822	0.369643	34.2768	29.7855
8425	1.17274	-7.73882	4.8602	-3.91913	53	M	HIGH	24.6809	0.31756	41.9203	34.6473
8426	24.7773	15.476	15.582	5.86623	26	M	AFRAMRCN	42.9098	0.467624	35.2631	40.7504
9468	7.66175	6.97932	-3.91927	-5.11743	21	F	ASIAN	25.0549	0.370992	22.6189	32.025
9469	23.6043	8.97264	11.069	-4.11888	19	F	ASIAN	25.7446	0.285992	25.0022	44.6405
9470	8.26073	8.78088	-4.75171	-4.80803	18	F	HISPANIC	41.5641	0.277203	14.1781	39.2915
9471	20.1874	2.911	7.17499	-10.6779	18	F	AFRAMRCN	27.4544	0.400168	10.6031	32.1259
9472	16.0976	-2.05093	4.51659	-14.1477	21	M	ASIAN	20.5244	0.395741	35.6278	52.008
9473	13.5712	-2.34747	0.558804	-15.9364	18	F	AFRAMRCN	26.1446	0.331332	2.2616	33.337
9474	11.8743	2.93597	-0.660983	-10.1556	19	M	AFRAMRCN	23.0536	0.522232	27.5841	44.3377
9475	18.4266	12.3263	6.84559	0.229554	21	M	ASIAN	26.5418	0.554965	40.1958	39.4934
9242	5.47521	1.5392	11.5484	7.84584	58	M	CAUCASIAN_OTHER	26.6229	0.235943	19.5807	33.4763
9243	-3.06866	-2.01537	0.618795	1.80432	53	F	CAUCASIAN_OTHER	28.3396	0.353133	49.2446	48.4946
9244	-3.8422	-16.6481	-8.74326	-21.7814	35	F	CAUCASIAN_OTHER	21.6308	0.336494	16.7694	60.5092
9245	17.4518	-6.81432	16.845	-7.47112	44	M	CAUCASIAN_OTHER	26.5418	0.35318	30.0503	47.5624
9246	-4.51598	-9.57478	-3.69136	-8.73942	47	M	CAUCASIAN_OTHER	24.1385	0.380067	43.622	43.4194
9247	-1.77237	1.64009	-1.90203	1.48067	45	F	CAUCASIAN_OTHER	20.6721	0.259875	44.9792	42.3837
9249	14.2313	10.6611	4.08168	0.0565149	24	M	CAUCASIAN_OTHER	22.4627	0.38496	22.5859	43.2123
9250	5.3415	15.2066	-1.94526	7.58638	30	M	CAUCASIAN_OTHER	30.1689	0.250297	40.1322	50.3589
9251	10.8176	-8.70646	9.73361	-9.86066	43	M	CAUCASIAN_OTHER	31.2444	0.496131	35.0912	44.1445
9252	17.7232	0.950836	16.1621	-0.700749	42	M	CAUCASIAN_OTHER	29.0223	0.253748	46.2394	42.9016
9253	1.3052	-7.81628	5.94694	-3.00181	55	M	CAUCASIAN_OTHER	24.9586	0.452185	55.5458	38.5515
8427	6.08596	9.63361	-0.723655	2.51075	31	M	ASIAN	25.0878	0.449411	25.6471	51.3016
8428	2.6165	-15.1622	12.5068	-4.87643	66	M	HIGH	26.8507	0.400922	47.8378	39.9229
9476	0.613407	-23.6374	17.1836	-6.38818	80	M	HIGH	23.804	0.447251	43.7707	35.4564
9477	-1.79084	-13.5914	2.37376	-9.27435	54	M	HIGH	31.8941	0.409455	17.6537	47.0627
9478	15.1388	7.00543	14.0548	5.85123	43	F	HIGH	30.7822	0.261124	10.4045	40.9063
9479	18.4287	-7.8213	16.3905	-9.97027	41	M	HISPANIC	30.7129	0.343407	20.9308	36.4656
9480	-1.74567	3.74918	-2.82961	2.59499	43	F	CAUCASIAN_OTHER	25.0568	0.213204	26.9883	37.8786
9481	-13.1812	-19.1483	-0.428058	-5.87821	72	M	CAUCASIAN_OTHER	28.055	0.368082	41.8839	47.7692
9482	29.2574	-12.6278	35.8077	-5.82377	59	M	CAUCASIAN_OTHER	24.3253	0.365186	28.9744	38.8878
9483	7.14392	-4.94382	7.4914	-4.60585	46	M	HIGH	28.6939	0.284813	36.2236	55.5403
8429	11.7461	6.93112	11.1393	6.27432	44	F	CAUCASIAN_OTHER	30.6635	0.383703	33.4138	41.0607
8430	-2.75347	-16.6254	9.5225	-3.85274	71	M	HIGH	31.2444	0.454285	27.7429	49.7499
8431	13.9795	-10.9395	21.4841	-3.14073	61	F	CAUCASIAN_OTHER	29.0496	0.505188	10.8533	28.4407
8433	13.7247	-7.74767	15.5036	-5.91754	49	M	HIGH	30.2699	0.257668	51.2897	28.1304
8434	3.86882	-29.4777	19.4848	-13.2233	78	M	HIGH	29.8341	0.400353	27.8662	50.5775
8435	7.62129	-0.429916	4.62879	-3.57367	39	F	HIGH	32.6099	0.341522	54.8648	38.3712
8436	3.58336	-14.3359	5.36226	-12.5057	49	M	CAUCASIAN_OTHER	16.872	0.66773	44.6325	36.3024
8437	1.00847	-25.1007	10.4216	-15.3123	65	F	CAUCASIAN_OTHER	23.3802	0.312996	26.3868	28.2339
8438	-4.72014	-9.98063	2.3073	-2.67922	60	F	AFRAMRCN	41.5942	0.716876	8.75755	42.6124
8440	21.2984	24.5456	9.71739	12.4489	21	F	CAUCASIAN_OTHER	29.6464	0.333326	41.6737	41.578
8441	18.3231	15.2028	6.26499	2.60867	20	M	CAUCASIAN_OTHER	17.4321	0.445388	41.797	38.8884
8442	15.4378	7.97159	3.37963	-4.62255	20	M	CAUCASIAN_OTHER	20.6575	0.312456	20.5926	37.2334
8443	20.1277	5.01701	9.02384	-6.58235	22	M	CAUCASIAN_OTHER	23.1098	0.400253	60.2892	45.6122
8444	27.0492	18.6762	14.5139	5.58467	19	M	CAUCASIAN_OTHER	34.942	0.292933	28.7291	53.0601
8445	-6.83409	-9.42851	-1.23807	-3.61927	57	F	CAUCASIAN_OTHER	23.6253	0.417524	19.6063	24.9237
8448	14.8877	19.5072	2.82956	6.91308	20	F	CAUCASIAN_OTHER	24.5432	0.311662	20.0994	37.3368
8449	3.78178	-11.6603	6.03782	-9.33275	50	F	CAUCASIAN_OTHER	38.6169	0.555986	42.1668	55.6462
9254	11.7294	8.42984	3.01122	-0.682578	27	F	ASIAN	19.7375	0.338166	20.647	36.1693
9255	4.74968	0.0161784	-4.92277	-10.091	25	F	ASIAN	22.1403	0.332406	-0.00137703	46.4231
9256	9.36879	9.45338	5.89915	5.81224	38	M	HISPANIC	23.4908	0.436132	20.647	32.2335
9257	2.07453	-5.19532	4.80771	-2.3704	51	M	CAUCASIAN_OTHER	25.1019	0.392929	23.7491	33.1656
9259	10.4192	10.6228	3.13248	3.00257	30	M	CAUCASIAN_OTHER	22.4263	0.267526	22.6828	31.7156
9260	15.3002	12.3268	2.28772	-1.26207	18	F	AFRAMRCN	24.208	0.351388	29.2748	29.437
9261	27.8854	16.4205	17.2586	5.31855	23	M	CAUCASIAN_OTHER	26.6229	0.486635	27.4329	40.8301
9262	31.5242	18.3154	19.466	5.72122	20	F	ASIAN	20.5244	0.400046	9.98354	29.1262
9263	8.04083	11.523	-4.49447	-1.56851	19	F	ASIAN	21.4539	0.221529	7.85084	36.7907
9265	13.6332	15.1049	0.620796	1.51599	18	F	ASIAN	20.3691	0.325602	26.5604	38.0336
9266	15.7239	9.2665	3.66573	-3.32763	20	M	ASIAN	28.055	0.629121	5.23343	42.4873
9267	9.04324	3.13412	-3.49205	-9.9574	19	F	ASIAN	21.2547	0.54624	44.3976	33.8906
9268	17.1059	7.17228	9.34202	-0.945359	29	M	AFRAMRCN	24.1385	0.307248	19.7746	33.062
9269	7.79861	16.1098	-4.73668	3.01829	19	F	ASIAN	25.7446	0.235619	47.4997	23.9475
9270	9.82758	6.66581	-3.18486	-6.92311	18	M	ASIAN	23.8692	0.56128	26.9482	38.0336
9271	0.379861	-7.99924	-5.95262	-14.6247	32	F	CAUCASIAN_OTHER	24.2738	0.355022	16.2847	31.4049
9272	-1.67973	-2.44202	2.96201	2.37245	55	M	ASIAN	28.6939	0.505968	29.2748	23.9475
9274	-15.707	-7.32697	-8.67959	-0.025561	60	M	CAUCASIAN_OTHER	27.9765	0.42313	19.3868	44.1445
9484	13.0784	2.53122	1.0202	-10.0629	20	F	HISPANIC	23.1702	0.369038	26.4918	44.4387
9485	17.4243	20.2526	4.41187	6.6637	18	M	HISPANIC	29.2859	0.526778	13.9795	42.2183
9486	12.1689	13.969	2.49643	3.86181	25	F	AFRAMRCN	35.774	0.547379	5.43933	51.4024
9487	17.6232	12.4952	7.47359	1.89064	24	M	ASIAN	20.5161	0.300281	37.018	38.686
9488	17.2297	-3.7389	4.69443	-16.8304	19	M	ASIAN	24.4097	0.370834	13.1851	44.1359
9489	12.6792	0.948401	0.14388	-12.1431	19	F	AFRAMRCN	29.5316	0.792069	24.5057	39.6952
9490	19.1639	8.67126	6.15146	-4.91765	18	F	HISPANIC	27.3389	0.307025	31.5563	28.4926
9491	16.5348	10.158	6.86234	0.0507708	25	M	ASIAN	27.4357	1.20131	49.729	37.6767
9492	-0.817873	-2.4647	5.73242	4.33932	59	M	CAUCASIAN_OTHER	22.8709	0.354495	37.8125	36.1629
9493	20.1002	19.735	8.04208	7.1409	20	F	HISPANIC	24.3253	0.373582	54.4956	45.7507
9494	10.3736	0.50273	-2.63881	-13.0862	18	F	AFRAMRCN	30.4066	0.306272	7.92194	46.2553
9495	9.99844	-0.959117	-1.58257	-13.0559	21	M	CAUCASIAN_OTHER	28.12	0.523968	34.2375	45.4479
9275	0.913165	-1.74307	-0.170774	-2.89727	43	M	CAUCASIAN_OTHER	31.7961	0.321996	60.9745	46.6302
9276	9.35337	18.2067	0.635192	9.09424	27	F	CAUCASIAN_OTHER	47.8231	0.303228	41.3924	31.8192
9277	16.984	0.515486	5.88017	-11.0839	22	F	CAUCASIAN_OTHER	24.7814	0.520176	30.535	37.1014
9278	12.8783	-13.6967	18.9514	-7.39009	58	F	HIGH	28.5886	0.359179	46.0456	34.5121
9279	6.15527	12.7576	0.777076	7.12692	34	M	CAUCASIAN_OTHER	30.2096	0.288723	32.3769	43.7302
9281	13.7585	6.66398	5.99457	-1.45365	29	F	CAUCASIAN_OTHER	25.0149	0.230183	29.3717	35.3407
8450	0.0961739	-4.60995	5.69219	1.1993	57	F	CAUCASIAN_OTHER	28.2864	0.331306	25.8937	21.717
8451	12.2603	1.4165	8.79069	-2.22464	38	M	HIGH	29.5316	0.333508	46.3584	42.4055
9497	1.64475	-2.18816	-0.870608	-4.83452	40	M	AFRAMRCN	23.0536	0.59005	35.7271	24.8593
9498	-14.4594	-12.9478	-4.09193	-2.16466	67	M	CAUCASIAN_OTHER	30.6804	0.376288	22.8176	50.595
9499	7.62283	5.50745	-4.91246	-7.58407	19	M	AFRAMRCN	38.2567	0.372384	36.025	39.1906
9500	-8.35716	-15.8356	2.96454	-4.05772	69	M	HIGH	35.8673	0.366721	25.1015	39.1906
9501	3.26768	14.1682	-9.74476	0.579315	18	F	AFRAMRCN	31.1476	0.226131	13.2844	41.6128
9283	-4.25658	-3.59499	3.72514	4.7012	62	F	CAUCASIAN_OTHER	31.6142	0.316198	26.8513	41.7623
9284	11.6086	2.24676	4.79896	-4.8761	31	M	CAUCASIAN_OTHER	22.313	0.654798	36.2545	40.2087
9285	4.63373	8.53453	-0.267325	3.40123	35	M	CAUCASIAN_OTHER	23.75	0.337563	46.6272	32.4406
9286	-7.60274	2.97652	-1.52958	9.28315	58	M	CAUCASIAN_OTHER	29.0223	0.365141	51.7651	35.1335
9287	-2.66978	-3.81082	4.83479	3.98798	61	F	CAUCASIAN_OTHER	36.6059	0.348695	54.8672	40.5194
9288	-6.57755	-6.63123	-5.27579	-5.29848	48	M	CAUCASIAN_OTHER	29.9831	0.343031	35.3821	40.9337
9289	-11.3977	-8.45294	-7.71028	-4.63325	53	F	CAUCASIAN_OTHER	35.774	0.478806	22.0042	38.4479
9290	0.0866355	3.75598	-10.5401	-7.34599	23	M	AFRAMRCN	21.6158	0.272556	35.5759	43.8337
9291	0.503796	-7.51341	5.62267	-2.20155	56	F	ASIAN	24.872	0.442836	47.4027	33.9942
8452	24.1753	18.7733	19.7514	14.1374	36	M	AFRAMRCN	47.9889	0.797584	31.8112	52.6463
8453	0.120263	-6.46564	5.71628	-0.656393	57	F	CAUCASIAN_OTHER	25.1514	0.383519	18.8666	41.0607
8455	-9.84052	-8.09547	1.48117	3.68244	69	M	CAUCASIAN_OTHER	28.7933	0.507015	34.4001	36.1989
8456	1.24182	-3.85097	6.36069	1.46088	56	M	CAUCASIAN_OTHER	27.2592	0.335918	46.9748	43.6468
8457	0.452651	-0.497628	2.70869	1.8299	50	F	CAUCASIAN_OTHER	24.9586	0.462355	26.2635	35.6817
8458	22.9193	15.0146	13.7239	5.40484	26	F	ASIAN	24.9586	0.665508	17.7571	38.1643
8459	-8.28862	-18.2005	0.647375	-8.90951	64	M	HIGH	30.919	1.62863	44.7557	27.4063
8460	-7.42137	-14.5859	2.4689	-4.30019	66	F	HIGH	25.4991	0.305295	27.8662	47.1639
8461	-1.84125	-9.26672	6.6176	-0.473138	63	M	CAUCASIAN_OTHER	35.1743	0.322791	39.9478	29.1648
8462	22.1751	18.247	12.0255	7.64238	24	M	CAUCASIAN_OTHER	20.3414	0.400344	41.3039	32.9922
8463	-8.56683	2.34882	-3.92509	7.16329	55	M	HIGH	35.1843	0.689188	62.8781	41.3711
9503	2.13419	7.92193	-1.81259	3.7834	37	F	HISPANIC	34.5367	0.306264	24.0092	51.0997
9505	20.2748	1.87819	11.5566	-7.23422	27	F	CAUCASIAN_OTHER	45.0918	0.344207	14.8732	46.0534
9506	10.1266	9.90085	1.40845	0.788433	27	F	AFRAMRCN	36.5765	0.418034	19.8384	50.0904
9507	5.76445	3.65654	-6.77085	-9.43498	19	M	CAUCASIAN_OTHER	24.3636	0.280535	21.9238	40.6035
9508	-10.7144	2.04728	-6.54979	6.36436	54	M	CAUCASIAN_OTHER	33.4704	0.234917	28.18	55.5403
9509	3.35607	-1.38872	-1.54499	-6.52203	35	F	HISPANIC	28.3153	0.285335	15.9656	50.3932
9510	-4.31724	-29.082	8.43587	-15.8119	72	M	HIGH	30.6804	0.338344	21.0301	41.4109
9511	2.24729	-4.24526	-5.5166	-12.3629	29	F	HISPANIC	20.782	0.269844	11.3976	49.9895
9512	-7.20643	-9.96246	-0.65613	-3.15844	59	M	CAUCASIAN_OTHER	28.4301	0.297095	22.7182	53.2191
8464	-8.97755	-23.6013	8.54697	-5.35736	82	M	HIGH	25.6035	0.373253	48.7007	35.268
8465	-10.2192	-7.98037	-0.32895	2.30538	66	M	HIGH	24.1029	0.351946	41.0573	50.6809
8466	-4.3737	-21.1637	3.60801	-12.8675	62	F	AFRAMRCN	38.7886	0.809377	17.6338	41.4745
8467	-0.666524	-7.71397	4.92949	-1.90473	57	F	AFRAMRCN	27.4059	0.313021	24.0444	33.8198
8468	-7.5468	-22.4597	7.59201	-6.7027	77	M	AFRAMRCN	21.4318	0.317562	6.53848	39.5091
9514	11.7396	10.9071	8.74707	7.76335	39	M	ASIAN	27.8	0.353058	26.5911	45.8516
9515	3.241	6.11477	-2.61434	-0.0133174	33	M	CAUCASIAN_OTHER	26.6058	0.3002	50.6227	39.5943
9516	-12.5089	-13.065	-4.05003	-4.27139	63	F	CAUCASIAN_OTHER	26.6028	0.336509	16.0649	37.8786
9517	4.14609	-4.20468	6.40213	-1.87716	50	M	CAUCASIAN_OTHER	24.3898	0.355668	17.3558	38.1813
9518	-5.49447	-6.32347	2.0101	1.47533	61	M	CAUCASIAN_OTHER	29.0886	0.694497	20.2356	42.4202
9519	-10.0436	-25.4232	-2.53902	-17.6244	61	M	HIGH	28.0989	0.289847	10.1066	42.2183
9520	-6.47655	-17.9597	-5.65193	-17.1243	47	F	CAUCASIAN_OTHER	33.6533	0.37391	37.4153	41.6128
9521	12.5818	-2.42939	8.63503	-6.56791	37	M	HIGH	25.7658	0.736852	19.6398	46.659
9522	-4.32335	12.8308	-13.5187	3.22101	26	M	HISPANIC	34.3262	0.565359	20.5336	48.3747
8469	18.9892	10.9461	8.83962	0.341569	24	F	CAUCASIAN_OTHER	21.7872	0.281798	38.4684	39.5091
8470	-2.47028	-7.35187	1.69432	-3.03479	54	M	AFRAMRCN	25.5376	0.375029	28.4826	36.3024
8471	6.49066	-11.17	5.88386	-11.8268	44	F	ASIAN	21.1599	0.266338	9.7438	36.923
8472	0.943833	-4.57068	3.19987	-2.24315	50	M	HIGH	31.8682	0.332715	38.3451	49.4396
9523	4.85651	-14.1808	5.20399	-13.8429	46	M	ASIAN	30.8936	0.364483	33.4431	32.1259
9524	-8.02025	-11.9695	-6.71849	-10.6368	48	M	HISPANIC	30.1286	0.230441	24.1085	37.5758
9525	-13.7899	-13.706	-6.76248	-6.40458	60	F	HIGH	37.7588	0.262918	37.9118	46.0534
9526	-16.1739	-7.54862	-10.5779	-1.73937	57	M	HIGH	24.3636	0.347047	44.9624	35.7592
9527	6.55231	-14.4063	11.194	-9.59188	55	M	AFRAMRCN	27.8	0.252438	8.81567	36.5666
9292	7.38702	2.3516	1.05454	-4.27387	32	F	CAUCASIAN_OTHER	23.0428	0.395805	33.0555	42.4873
9293	-21.3539	-6.17558	-13.8493	1.62322	61	F	CAUCASIAN_OTHER	24.208	0.322695	44.5914	27.5726
9294	-13.7504	-2.52077	-6.72297	4.78064	60	F	CAUCASIAN_OTHER	25.2378	0.465732	29.4687	30.162
9295	0.550947	7.76665	-5.78153	1.14118	32	M	CAUCASIAN_OTHER	31.7465	0.702012	27.6268	51.6018
9296	7.75757	12.2097	10.0136	14.5372	50	F	CAUCASIAN_OTHER	38.6814	0.356002	28.4023	26.6405
9297	-11.1943	-3.98113	-11.324	-4.14055	45	F	CAUCASIAN_OTHER	28.3191	0.521437	11.8254	43.6266
9298	4.04425	-0.156871	5.34601	1.17588	48	F	CAUCASIAN_OTHER	22.9169	0.529417	14.7336	34.9264
9299	-12.63	-5.01035	-9.41972	-1.68805	52	M	CAUCASIAN_OTHER	32.2773	0.301989	35.6729	22.2904
9300	-8.08632	-2.00554	-11.556	-5.64668	38	F	CAUCASIAN_OTHER	17.7878	0.296732	22.0042	37.1014
10151	3.41323	1.68191	-1.96497	-3.94879	34	M	CAUCASIAN_OTHER	21.1417	0.355157	8.33554	45.2838
10152	-11.5613	-19.1049	-5.01096	-12.3009	59	M	CAUCASIAN_OTHER	35.7239	0.519126	40.2291	43.1087
10154	4.9566	9.43832	-4.23872	-0.171479	26	F	CAUCASIAN_OTHER	21.9247	0.329501	20.5501	37.93
10155	-14.9853	-22.3707	-5.09504	-12.085	66	M	HIGH	36.2587	0.872945	30.1472	33.062
8473	5.93074	-16.1222	17.7296	-3.84694	70	F	CAUCASIAN_OTHER	25.0854	0.435465	29.962	32.1647
8474	8.91006	-4.37673	15.4604	2.42729	59	M	CAUCASIAN_OTHER	22.5941	0.290764	19.8529	23.0617
8475	-0.0207374	-15.2391	12.2552	-2.4664	71	F	CAUCASIAN_OTHER	27.3167	0.413437	22.5651	41.3711
8476	6.30242	6.33842	-3.84717	-4.26616	24	M	CAUCASIAN_OTHER	23.0536	0.771647	35.0165	45.3019
8477	-9.13682	-8.36155	0.27632	1.4268	65	F	HIGH	23.4011	0.481755	8.14114	32.3716
8478	6.25311	-18.3964	19.0062	-5.12632	72	M	CAUCASIAN_OTHER	25.3972	0.451916	25.7704	32.3716
9528	13.4557	16.6135	0.920409	3.52198	19	M	HISPANIC	20.5244	0.307305	31.5563	68.3577
9529	4.62113	1.59436	-7.91417	-11.4972	19	M	AFRAMRCN	24.3919	0.743875	8.31915	36.2638
9530	11.4646	16.7973	-1.07065	3.70577	19	F	AFRAMRCN	37.7855	0.784657	27.7828	64.1189
9531	14.8095	11.379	1.79702	-2.20992	18	M	HISPANIC	22.1487	0.388357	17.5544	44.3377
9532	8.34739	11.0147	-4.66504	-2.57418	18	F	ASIAN	24.9586	0.317046	25.3995	57.4579
9533	15.7113	5.94619	3.65313	-6.64795	20	F	HISPANIC	27.9074	0.424487	8.91498	51.6043
9534	15.1708	15.9726	2.63555	2.88109	19	F	ASIAN	21.2547	0.47427	21.328	58.0634
9535	13.9193	1.08092	1.86114	-11.5132	20	F	AFRAMRCN	24.9586	0.369179	24.0092	46.7599
9536	9.01379	4.4767	-3.04437	-8.11744	20	F	HISPANIC	22.7077	0.267603	9.4115	39.998
9537	11.8605	4.06867	-0.674831	-9.02285	19	F	HISPANIC	29.2252	0.233599	17.9517	58.8708
9538	14.3502	-7.12029	2.29205	-19.7144	20	M	CAUCASIAN_OTHER	21.8073	0.265729	3.45325	59.4764
10156	-5.2142	3.25026	-0.0953261	8.56212	56	M	CAUCASIAN_OTHER	29.8437	0.327086	22.7797	31.612
10157	3.71727	-13.2275	12.6533	-3.93652	64	M	CAUCASIAN_OTHER	26.037	0.320882	19.6776	24.4654
10158	-10.5796	0.73599	-9.27783	2.06874	48	F	CAUCASIAN_OTHER	26.4439	0.246362	35.479	33.2692
10159	-8.90558	-8.46543	-5.69526	-5.14312	52	F	CAUCASIAN_OTHER	21.763	0.30776	41.1016	14.6259
10160	-5.97339	-1.18999	-7.05733	-2.34419	43	F	CAUCASIAN_OTHER	30.8605	0.28242	48.9538	37.205
10161	8.67109	6.57358	6.15573	3.92722	40	M	CAUCASIAN_OTHER	30.8459	0.567359	39.6475	31.9227
10162	10.4202	-2.29851	9.81341	-2.95532	44	F	CAUCASIAN_OTHER	34.3262	0.307551	22.4889	36.6871
10163	11.9073	-20.101	24.6604	-6.83094	72	F	CAUCASIAN_OTHER	37.9258	0.249073	38.9689	44.9731
10164	4.83752	3.42569	2.32216	0.779329	40	M	CAUCASIAN_OTHER	27.1219	0.412827	49.9232	38.3443
10165	-6.78988	-4.18866	-0.239584	2.61536	59	F	CAUCASIAN_OTHER	29.1772	0.649074	46.918	31.1977
10166	11.0472	-22.5868	7.10039	-26.7254	37	F	CAUCASIAN_OTHER	21.303	0.258291	40.8107	40.3122
10167	2.17128	2.19928	-4.63834	-4.92358	31	F	CAUCASIAN_OTHER	21.9688	0.212637	26.5604	45.0766
10168	0.307599	-10.6216	8.76646	-1.82804	63	F	CAUCASIAN_OTHER	21.8534	0.232617	38.678	21.6689
10169	-18.4901	-6.33971	-15.7569	-3.5148	51	M	CAUCASIAN_OTHER	39.8677	0.175947	47.8874	44.1445
8481	12.5669	7.2418	8.62008	3.10327	37	M	AFRAMRCN	27.4324	0.224606	16.8941	41.7848
8482	-5.8256	-11.2303	-1.18387	-6.41584	55	F	HIGH	24.1266	0.55329	36.0028	32.6819
9539	5.94204	-1.59805	-7.0704	-15.187	18	M	ASIAN	22.1487	0.270115	32.8473	33.8416
9540	12.8286	12.6904	0.293261	-0.401119	19	F	AFRAMRCN	21.2822	0.300179	17.8523	21.8316
9541	-2.21247	5.26147	-14.2706	-7.33266	20	F	ASIAN	24.9586	0.314498	37.8125	35.8601
9542	9.77025	6.76828	-3.24218	-6.82063	18	F	HISPANIC	26.5684	0.487472	20.1363	45.9525
9544	-7.09911	-20.2495	1.83689	-10.9586	64	M	HIGH	27.9074	0.343604	31.457	27.4834
9545	-10.9034	-12.2058	-5.78449	-6.89395	56	F	HIGH	30.0395	0.316368	13.3837	32.8323
9546	1.16104	-4.48132	4.37136	-1.15902	52	M	HIGH	36.956	0.458457	55.7865	46.2553
9547	-5.1295	-1.90252	-1.91918	1.41978	52	M	HIGH	30.7822	0.220981	20.6329	33.0342
10170	-18.3775	-19.8425	-9.91868	-11.0489	63	M	CAUCASIAN_OTHER	37.5852	0.382214	43.9129	29.2298
10171	-4.62418	-15.6536	4.31182	-6.36259	64	F	CAUCASIAN_OTHER	25.8398	0.368392	36.2545	38.3443
10172	4.9115	6.19466	6.21326	7.52741	48	M	CAUCASIAN_OTHER	28.6939	0.352066	42.1679	29.2298
10173	11.9284	2.55374	3.21019	-6.55868	27	M	HISPANIC	30.919	0.270985	30.3411	51.0839
10174	-3.32564	-2.12406	3.22465	4.67997	59	M	CAUCASIAN_OTHER	26.4439	0.359866	29.2748	26.1226
10176	-9.71958	-5.801	-3.16928	1.00302	59	F	CAUCASIAN_OTHER	37.2439	0.381021	24.9124	26.1226
10177	-22.4171	-13.4355	-13.004	-3.6471	65	M	CAUCASIAN_OTHER	33.2952	0.358946	42.6526	39.5872
8483	12.7242	-1.47391	7.82317	-6.60722	35	M	CAUCASIAN_OTHER	22.8049	0.377336	52.2759	38.5781
8484	-6.97019	0.192112	-0.419891	6.99613	59	M	CAUCASIAN_OTHER	31.3777	0.195992	24.6609	46.1294
8485	2.10969	4.00164	4.84287	6.82656	51	M	CAUCASIAN_OTHER	29.5316	0.501616	38.0985	60.9217
8486	-9.18719	-10.4824	2.61165	1.79287	70	M	CAUCASIAN_OTHER	25.3895	0.256858	33.4138	24.9237
8487	-11.0768	-23.0251	4.06204	-7.26813	77	M	CAUCASIAN_OTHER	22.1487	0.296921	15.9079	36.8196
8488	-7.18281	-6.7384	-1.58679	-0.929152	57	F	CAUCASIAN_OTHER	30.6635	1.20813	29.8387	25.4409
8489	-20.686	-21.1433	-12.2271	-12.3497	63	M	CAUCASIAN_OTHER	24.2738	0.429002	46.605	50.6809
8490	0.309755	13.3341	-6.02272	6.7086	32	F	AFRAMRCN	34.7477	0.23408	19.2365	31.8543
8491	-6.37093	-16.8944	3.99649	-6.11129	67	M	CAUCASIAN_OTHER	26.7795	0.519144	24.4143	30.613
8492	7.93657	-19.0245	13.5326	-13.2152	57	F	CAUCASIAN_OTHER	21.9247	0.399629	24.6609	19.6481
8493	-9.44401	-6.31888	0.923409	4.46425	67	M	CAUCASIAN_OTHER	29.6464	0.576671	23.6746	41.2676
8494	-16.9246	-12.2439	-9.89721	-4.94249	60	F	AFRAMRCN	32.095	0.398432	21.9487	38.1643
8495	-6.27871	-5.25667	-2.59125	-1.43698	53	M	HIGH	26.4439	0.417861	49.687	28.4407
8496	0.884212	5.06261	-11.6511	-8.02891	19	F	HISPANIC	22.4627	0.501673	10.2369	44.7847
8497	9.8519	4.49467	6.8594	1.35091	39	F	CAUCASIAN_OTHER	29.6617	0.3038	31.4413	35.992
8498	-2.30729	-1.3494	-0.528387	0.480731	49	F	CAUCASIAN_OTHER	24.5606	0.444351	27.1265	22.6479
8499	12.7562	-2.79728	14.0579	-1.46453	48	M	HIGH	34.2074	0.312524	54.0018	46.1294
8500	-0.9042	13.5133	-7.23668	6.88785	32	F	HIGH	36.9145	0.737416	18.7433	70.0247
9548	7.13882	8.85209	-1.10221	0.237065	28	M	CAUCASIAN_OTHER	25.7658	0.29208	29.3716	38.2823
9549	-12.3541	0.8766	-9.1438	4.1989	52	M	CAUCASIAN_OTHER	25.1071	0.197342	39.5999	33.236
9550	-2.56969	0.123485	-4.13077	-1.5281	42	M	CAUCASIAN_OTHER	27.194	0.349375	29.7688	48.8793
9551	4.18478	6.9802	1.19229	3.83645	39	F	HIGH	19.7375	0.164743	16.76	35.961
9552	-5.75679	-15.4058	-1.11505	-10.5914	55	M	HIGH	24.6767	0.267758	37.4153	35.7592
9553	-6.62836	-9.00954	0.876214	-1.21074	61	M	HIGH	34.6996	0.308341	36.8194	38.0804
9554	-1.38483	10.2511	-5.33161	6.11253	37	M	HISPANIC	30.1286	0.409739	40.8909	38.8878
9555	-4.08195	0.151542	-0.394492	3.97123	53	M	CAUCASIAN_OTHER	24.4049	0.259074	15.3697	32.2268
10178	-19.2125	-5.83068	-16.0022	-2.50838	52	F	CAUCASIAN_OTHER	25.0568	0.487063	48.3721	33.1656
10179	0.501873	-3.54626	-1.53635	-5.69523	41	M	CAUCASIAN_OTHER	25.0878	0.452995	52.2498	38.9658
10180	-2.60912	5.20861	-0.353084	7.53613	50	F	CAUCASIAN_OTHER	35.15	0.373949	63.398	33.8906
10181	-1.7372	13.2081	0.518841	15.5356	50	M	CAUCASIAN_OTHER	21.2846	0.381349	40.1322	15.0402
10182	8.75112	-4.90168	8.14432	-5.55849	44	F	CAUCASIAN_OTHER	24.0283	0.408758	9.20801	18.3545
10183	4.68696	-2.39012	12.6687	5.90607	62	F	HIGH	41.9847	0.366712	48.4691	27.1583
10184	-6.11841	-9.69628	4.24901	1.08685	67	M	HIGH	28.1889	0.541204	62.5255	36.2728
10185	-21.6862	-29.0151	-6.54743	-13.258	77	M	HIGH	27.9865	0.294878	30.8258	44.1445
9556	13.087	-0.171102	2.93739	-10.7757	24	F	AFRAMRCN	23.7747	0.347862	10.5038	31.1166
9557	5.14625	-3.34786	4.53945	-4.00467	44	F	HIGH	24.7814	0.408796	31.1591	36.3647
9558	9.22166	22.1583	8.13772	21.0041	43	M	HIGH	29.8565	0.32535	23.7113	33.9425
9559	5.32395	-4.10004	-2.91709	-12.7151	28	F	AFRAMRCN	25.6035	0.295337	4.04908	34.8508
9560	-19.7244	-23.1761	-14.6055	-17.8642	56	F	AFRAMRCN	22.313	0.317689	4.94281	48.1729
9561	11.2363	15.6358	-1.77609	2.04691	18	F	CAUCASIAN_OTHER	27.4357	0.234593	26.5911	47.8701
9562	8.98559	-8.27031	15.5359	-1.46628	59	F	CAUCASIAN_OTHER	33.2991	0.325701	63.2343	35.1536
9563	2.38645	9.25043	-2.51461	4.11713	35	M	HIGH	25.0854	0.224358	30.1661	33.4379
9564	3.04137	-8.10894	7.20597	-3.79186	54	F	CAUCASIAN_OTHER	34.3262	0.491591	37.018	30.612
9565	-9.47769	-8.0731	-4.35881	-2.76124	56	M	CAUCASIAN_OTHER	34.2991	0.559777	25.1015	53.8246
9566	-15.4078	-12.8369	-9.81182	-7.02768	57	M	CAUCASIAN_OTHER	26.6229	0.228718	38.0111	34.8508
9567	6.72008	8.32296	-2.95238	-1.78423	25	F	CAUCASIAN_OTHER	27.4357	0.248732	15.3697	38.7869
9568	5.17913	7.74991	-2.10763	0.12966	30	F	ASIAN	30.6635	0.236007	21.328	39.7961
9569	-3.30019	0.27166	-15.3583	-12.3225	20	M	CAUCASIAN_OTHER	24.4097	0.247124	18.8454	57.357
9570	7.09568	1.47302	1.71748	-4.15768	34	F	CAUCASIAN_OTHER	23.2261	0.277224	26.1939	31.1166
9571	6.06082	4.24155	-4.08877	-6.36303	24	F	CAUCASIAN_OTHER	20.2524	0.20488	29.2723	40.9063
9572	13.2137	12.3462	2.10987	0.746824	22	F	HISPANIC	33.6533	0.167755	22.0231	53.1182
9573	-19.0589	-24.0368	-8.21439	-12.7563	68	M	HISPANIC	27.4609	0.26094	37.6139	36.4656
9574	-2.51399	-7.86544	0.219191	-5.04052	51	M	HISPANIC	30.4066	0.230158	27.8821	31.7222
9575	1.36436	3.94729	0.757556	3.29048	44	F	HISPANIC	35.4245	0.587864	15.469	42.622
9576	-4.28257	8.24677	-6.32079	6.0978	41	M	HISPANIC	25.8456	0.254877	21.5266	70.0734
9577	0.555917	-10.1763	-1.00516	-11.8278	42	M	HISPANIC	29.0496	0.277485	26.4918	40.9063
8503	-19.9287	-5.91008	-12.4241	1.88872	61	F	CAUCASIAN_OTHER	27.4357	0.308617	22.9349	43.233
8504	21.2154	18.7027	11.5429	8.59547	25	F	CAUCASIAN_OTHER	22.312	0.397929	38.9615	22.9583
8505	12.3306	-1.54019	7.4295	-6.6735	35	M	CAUCASIAN_OTHER	27.3167	0.365227	31.4413	46.7501
8506	-1.02605	-9.98863	1.22999	-7.66111	50	M	CAUCASIAN_OTHER	28.5886	0.289895	27.9895	40.2332
8507	11.2731	-8.82354	16.392	-3.51169	56	M	HIGH	39.4541	0.503496	39.8245	37.4402
8508	-15.4286	-14.1864	-6.01548	-4.39808	65	F	HIGH	21.609	0.223033	7.27817	35.1645
8509	3.33824	7.78684	-0.60854	3.64832	37	F	HIGH	39.9337	0.337975	26.2635	44.5778
8510	3.58858	1.92411	2.98178	1.26731	44	M	CAUCASIAN_OTHER	23.0536	0.501237	31.1948	41.0607
8511	-4.79106	6.57385	-5.875	5.41965	43	F	CAUCASIAN_OTHER	24.9586	0.318706	37.2356	39.4057
8512	1.08715	-0.826396	-0.473929	-2.47798	42	M	AFRAMRCN	31.6607	0.295992	29.3456	35.5783
8513	-6.59845	-4.29317	-6.72811	-4.45259	45	F	CAUCASIAN_OTHER	23.6253	0.225307	27.9895	32.8888
8514	15.1277	7.21341	3.06952	-5.38073	20	M	CAUCASIAN_OTHER	19.3684	0.292457	9.12739	42.9227
9578	-6.3834	-18.5783	0.166902	-11.7743	59	M	HIGH	27.2592	0.183863	38.5076	25.9695
9579	-4.55343	-18.2734	4.85971	-8.48509	65	M	HIGH	25.3163	0.253004	18.5475	28.6944
9580	6.32791	-5.52476	14.3096	2.77143	62	F	CAUCASIAN_OTHER	20.7988	0.320831	17.2565	16.8863
10186	4.32032	-9.16064	6.57636	-6.83311	50	M	CAUCASIAN_OTHER	34.0022	0.32823	48.1783	56.6769
10187	-7.0702	-9.85071	-4.81416	-7.52319	50	F	CAUCASIAN_OTHER	26.6225	0.310004	47.015	37.7229
10188	6.40475	5.03986	-2.79057	-4.56994	26	F	CAUCASIAN_OTHER	31.6142	0.194208	41.5863	46.7338
10189	-14.0288	-0.91175	-19.407	-6.54244	34	M	CAUCASIAN_OTHER	28.055	0.389723	60.5867	41.8658
10190	1.38398	-3.69857	-9.7199	-15.2979	22	F	CAUCASIAN_OTHER	26.6229	0.278361	33.5402	44.4552
10191	13.2157	7.30473	4.49752	-1.80768	27	F	CAUCASIAN_OTHER	24.3253	0.240392	35.8668	34.7192
10192	3.34961	3.36331	-6.32284	-6.74388	25	F	CAUCASIAN_OTHER	24.9586	0.211907	18.1266	52.0161
10193	7.89198	8.04135	-2.73476	-3.06062	23	F	CAUCASIAN_OTHER	24.9586	0.395029	30.2442	40.5194
10194	7.89871	-8.37768	-4.15945	-20.9718	20	F	CAUCASIAN_OTHER	22.8603	0.247646	18.5143	47.2517
10195	5.60605	9.48615	-0.249286	3.35807	33	F	CAUCASIAN_OTHER	21.7872	0.196422	54.2855	39.5872
10196	1.48156	-6.49267	-6.75948	-15.1077	28	F	CAUCASIAN_OTHER	25.6828	0.368632	22.0042	29.7477
10197	5.85916	12.736	0.00382214	6.60794	33	M	CAUCASIAN_OTHER	26.8702	0.583543	19.6776	41.8658
10198	12.2143	16.5921	6.83608	10.9614	34	F	AFRAMRCN	27.2592	0.311059	12.9887	60.4056
8516	4.99768	5.36746	-3.24336	-3.24757	28	F	CAUCASIAN_OTHER	22.9551	0.318805	42.1668	46.957
8518	17.0827	9.70618	15.9987	8.55199	43	F	HIGH	24.3253	0.257302	30.0852	37.1299
8519	10.7976	4.28172	14.0079	7.60402	52	M	HIGH	27.9865	0.550219	30.9482	45.6122
8520	3.81408	-0.796698	1.29872	-3.44306	40	M	AFRAMRCN	30.4276	0.359178	22.9349	64.7491
9581	-1.49031	-20.2273	8.87711	-9.44412	67	M	CAUCASIAN_OTHER	26.4674	0.430687	54.4956	34.0434
9582	-19.0825	-6.91647	-19.2122	-7.07589	45	M	AFRAMRCN	28.4069	0.194485	11.199	41.0072
9583	-11.5721	-6.77865	-4.54466	0.52276	60	M	HIGH	31.5633	0.442578	43.3735	47.7692
9584	20.3775	13.6992	10.7051	3.59199	25	F	CAUCASIAN_OTHER	22.7077	0.241079	20.7322	49.283
9585	11.8851	18.6803	-1.12729	5.09139	18	F	ASIAN	22.4946	0.356863	11.6955	33.9425
9586	17.352	18.6576	4.3396	5.06873	18	M	CAUCASIAN_OTHER	25.7243	0.585193	5.43933	31.0157
9587	15.1067	18.0651	3.04855	5.471	20	M	CAUCASIAN_OTHER	25.0647	0.526114	22.321	40.7045
9588	8.56452	2.81317	-2.06222	-8.2888	23	M	HISPANIC	22.2378	0.226582	23.0162	52.5126
10202	-1.56227	2.677	-0.260514	4.00974	48	M	CAUCASIAN_OTHER	27.2592	0.461307	54.0916	38.655
10203	-2.95879	3.27283	-6.90557	-0.865703	37	M	CAUCASIAN_OTHER	24.4049	0.309363	19.1929	34.7192
10205	-4.58026	-3.07862	-12.3442	-11.1963	29	F	CAUCASIAN_OTHER	24.605	0.352728	25.688	45.6981
10206	5.05292	13.8602	-2.23384	6.23997	30	F	CAUCASIAN_OTHER	25.1019	0.365453	28.6931	42.4873
10207	-1.54068	-3.0341	2.14678	0.785586	53	F	HIGH	22.7955	0.444342	44.3976	39.0693
10208	-4.57221	-27.4626	4.84093	-17.6743	65	M	CAUCASIAN_OTHER	26.5418	0.447766	10.5652	22.4975
10209	-3.02844	-12.3384	3.99899	-5.037	60	M	CAUCASIAN_OTHER	24.5443	0.462982	35.6729	32.8549
10210	-10.688	-0.349303	-7.95486	2.47561	51	F	CAUCASIAN_OTHER	19.2227	0.258554	18.5143	33.8906
10211	-8.10946	-16.4971	1.30368	-6.70879	65	M	CAUCASIAN_OTHER	31.8682	0.933259	56.9029	37.7229
10212	4.49358	9.27496	-2.79318	1.65471	30	F	CAUCASIAN_OTHER	26.6288	0.641908	33.0555	32.0263
10213	-1.15831	-26.5754	11.1177	-13.8028	71	M	HIGH	28.7933	1.14769	33.2494	33.1656
8521	-8.87266	-13.9447	1.9719	-2.66423	68	M	AFRAMRCN	28.4907	0.367225	19.483	34.9576
8522	11.8402	-4.88294	14.0962	-2.55541	50	F	CAUCASIAN_OTHER	23.0492	0.1917	28.7291	33.406
8523	12.9984	3.11639	13.823	3.95175	47	F	CAUCASIAN_OTHER	30.7242	0.368962	17.3873	33.5094
8524	20.7161	21.0139	10.0894	9.91192	23	M	AFRAMRCN	39.5285	0.239677	18.8666	50.7843
8525	-19.2469	-20.4146	-9.35664	-10.1289	66	F	AFRAMRCN	21.2983	0.183235	36.989	34.0266
8526	-20.2678	-25.3176	-4.65181	-9.06322	78	M	HIGH	25.0878	0.171883	25.2773	27.6132
8527	21.653	5.8947	12.9348	-3.21771	27	F	CAUCASIAN_OTHER	30.9965	0.188567	36.126	44.7847
8528	-0.631991	-12.4109	2.57833	-9.08858	52	F	AFRAMRCN	34.1736	0.294391	19.9762	53.7842
8530	-1.99818	-9.87762	1.21214	-6.55532	52	M	CAUCASIAN_OTHER	28.3627	0.202192	49.0706	44.6812
8531	19.49	1.89565	12.2032	-5.7246	30	F	CAUCASIAN_OTHER	25.1019	0.295798	25.2773	41.578
8532	15.1396	17.2535	2.12714	3.6646	18	F	AFRAMRCN	32.9188	0.347527	29.962	40.3366
8533	-16.5079	-8.79161	-4.70911	3.48369	70	M	HIGH	28.8862	0.357929	28.6059	42.6124
9589	7.51499	3.36103	-1.68033	-6.24877	26	F	ASIAN	23.2947	0.197482	11.6955	36.8693
9590	5.53909	6.33266	-6.9962	-6.75886	19	M	HISPANIC	25.4014	0.53475	22.321	47.0627
9591	7.52443	7.48292	-2.62516	-3.12166	24	F	HISPANIC	31.7517	0.214102	19.9377	36.2638
9592	9.0075	11.1831	-1.1421	0.578551	24	F	HISPANIC	30.8936	0.160676	22.1224	47.3655
10214	-21.6816	-16.4186	-11.3142	-5.63543	67	M	CAUCASIAN_OTHER	23.7076	0.265886	41.5863	35.1335
10215	-1.48659	8.67071	-0.184827	10.0035	48	M	CAUCASIAN_OTHER	28.7449	0.269096	43.8159	42.073
10216	-7.06309	-2.50404	-6.71561	-2.16607	46	F	CAUCASIAN_OTHER	21.4539	0.342054	16.5755	49.7375
10217	11.5839	4.43392	5.25146	-2.19155	32	F	CAUCASIAN_OTHER	21.2846	0.179507	26.5604	27.7798
10219	15.3693	11.4409	9.03683	4.8154	32	M	CAUCASIAN_OTHER	29.2105	0.675236	16.2847	32.8549
10221	15.4736	16.217	5.80114	6.10977	25	M	CAUCASIAN_OTHER	25.0568	0.330629	36.0606	36.2728
10222	6.9842	-19.47	10.6717	-15.6503	53	F	CAUCASIAN_OTHER	30.2284	0.59089	43.5251	63.3057
10223	6.02758	-2.78423	-3.64488	-12.8914	25	F	CAUCASIAN_OTHER	20.3691	0.345082	37.7086	39.5872
10224	8.56761	4.53632	4.1437	-0.0995965	36	M	CAUCASIAN_OTHER	35.5709	0.876602	34.5096	45.8017
10225	3.23116	-3.33295	2.62436	-3.98975	44	M	CAUCASIAN_OTHER	25.8245	0.286372	38.5811	49.4267
10226	-3.78847	6.49471	-11.0752	-1.12554	30	M	CAUCASIAN_OTHER	39.7451	0.205864	42.7496	66.62
10227	17.3127	14.3663	7.1631	3.76167	24	M	CAUCASIAN_OTHER	25.6204	0.359778	16.7694	29.8513
10728	0.526819	-3.69008	-6.75994	-11.3103	30	F	HISPANIC	42.9077	0.369834	33.0459	56.5496
10729	-15.5351	-9.89176	-8.03057	-2.09296	61	M	AFRAMRCN	28.2068	0.379176	21.328	34.0434
10730	5.91035	-1.7415	-3.28496	-11.3513	26	M	AFRAMRCN	24.0466	0.338977	5.04212	39.8971
9593	-8.27355	-21.6277	0.185303	-12.8341	63	M	HIGH	31.1667	0.410114	29.6695	44.3377
9594	-8.21442	-13.4518	1.19872	-3.66341	65	M	CAUCASIAN_OTHER	25.7658	0.299951	36.025	11.0327
9595	-7.26844	-18.6571	0.23614	-10.8583	61	M	HIGH	31.1902	0.275447	32.748	35.961
9596	-9.96887	-3.65826	-2.46429	4.14054	61	M	HIGH	30.7129	0.419683	40.9902	42.9248
9597	-12.3876	-10.0143	-1.54308	1.26623	68	M	HIGH	30.1286	0.279765	40.3944	46.9618
9598	-3.50424	-11.2287	3.5232	-3.92731	60	M	HIGH	33.4472	0.31163	33.4431	33.337
9599	19.662	7.7711	8.55813	-3.82826	22	M	AFRAMRCN	21.7872	0.274886	14.0788	55.0357
9600	7.07433	3.04217	-2.12099	-6.56763	26	M	HISPANIC	26.7744	0.235702	29.2723	34.8508
10228	-4.10118	-4.49858	1.97198	1.80805	58	F	AFRAMRCN	35.5757	0.31134	7.56001	30.3691
10229	0.195737	-17.7994	5.79176	-11.9901	57	M	CAUCASIAN_OTHER	23.1892	0.295424	24.3308	19.5974
10230	6.43976	3.5306	0.584426	-2.59749	33	M	HISPANIC	27.2592	0.270387	8.04472	17.1116
10231	7.14048	-13.7881	19.8936	-0.518063	72	F	HIGH	46.0984	0.650002	32.3769	26.5369
8534	3.61567	-24.0455	14.4602	-12.7649	68	F	HIGH	22.6553	0.316698	26.017	30.7165
8535	-16.375	-12.5333	-6.96185	-2.74495	65	F	AFRAMRCN	26.7744	0.225074	4.56598	30.3027
8536	-5.90133	-4.09839	-0.305308	1.71085	57	F	CAUCASIAN_OTHER	23.6275	0.397436	11.0999	27.7166
8537	-8.89112	-9.69686	-7.58936	-8.36411	48	F	HIGH	23.7171	0.309744	23.7979	36.1989
8538	4.79032	0.262384	4.18352	-0.394423	44	M	CAUCASIAN_OTHER	27.4951	0.325385	15.9079	44.0606
8540	18.5626	5.4473	17.4786	4.2931	43	M	ASIAN	29.0496	0.33501	32.7974	54.7152
8541	29.8756	12.3393	16.8631	-1.2496	18	M	CAUCASIAN_OTHER	33.9833	0.217532	26.2635	50.3706
8542	5.99217	-13.4371	14.451	-4.64354	63	F	HIGH	26.6058	0.187918	30.2085	34.5439
8543	-2.95335	-14.911	9.32263	-2.13834	71	M	HIGH	34.9676	0.211937	38.4684	36.6127
8544	-24.4016	-12.5167	-10.217	2.24551	75	M	HIGH	25.8398	0.339082	24.0444	32.3716
10731	18.1467	-3.78537	18.9713	-2.95001	47	M	AFRAMRCN	48.9148	0.341758	5.24073	52.3108
10732	-6.27167	0.349294	-4.49277	2.17943	49	F	HIGH	29.5205	0.206975	36.3229	44.2368
10733	-14.8444	-15.3233	-9.24841	-9.51405	57	M	CAUCASIAN_OTHER	25.3972	0.343779	22.5196	48.0719
10735	-11.6436	-21.3926	-1.27622	-10.6095	67	F	AFRAMRCN	35.6621	0.85649	27.8821	40.0989
10736	-6.14318	-5.78622	-8.1814	-7.93519	41	M	AFRAMRCN	32.2751	0.22761	4.44629	42.2183
10737	9.19992	-14.0094	19.5673	-3.22631	67	M	CAUCASIAN_OTHER	29.3698	0.362631	10.8018	38.585
10738	4.20445	-14.5122	10.2776	-8.20552	58	M	CAUCASIAN_OTHER	27.194	0.309913	28.6765	50.1913
10232	-9.6061	-7.29346	-3.53294	-0.986829	58	F	CAUCASIAN_OTHER	37.1189	0.886297	35.479	23.0154
10233	-22.2959	-17.7679	-12.4056	-7.4822	66	M	CAUCASIAN_OTHER	27.8	0.33806	54.1886	38.655
10234	-5.00426	-2.02726	1.0689	4.27937	58	F	CAUCASIAN_OTHER	24.7972	0.278333	49.8262	36.6871
10235	0.802423	-9.64936	8.307	-1.85056	61	F	CAUCASIAN_OTHER	23.4011	0.660858	17.1572	23.9475
10236	-10.4272	-3.81759	-2.92265	3.98121	61	M	CAUCASIAN_OTHER	40.8308	1.31965	37.6117	40.9337
10237	-0.589786	-8.6439	3.09767	-4.8242	53	F	CAUCASIAN_OTHER	20.3727	0.391682	47.1119	33.6835
10238	-7.99657	-2.52597	-9.08051	-3.68017	43	F	CAUCASIAN_OTHER	25.7446	0.510431	22.392	29.6441
10239	-0.886877	4.39881	0.414882	5.73155	48	M	CAUCASIAN_OTHER	28.1261	0.373253	57.8723	38.4479
10240	-11.7005	-24.9096	-4.6731	-17.6081	60	F	CAUCASIAN_OTHER	28.2864	0.315174	54.9641	47.2517
10241	5.6176	8.55776	0.239405	2.92707	34	M	CAUCASIAN_OTHER	33.9024	0.431547	60.102	47.7696
10242	8.36562	11.0125	4.41884	6.87402	37	M	CAUCASIAN_OTHER	37.2481	0.606066	38.2903	48.9089
10243	17.2111	15.269	8.49288	6.15657	27	F	CAUCASIAN_OTHER	31.1731	0.43348	25.688	40.9337
10244	0.693216	0.590003	6.76637	6.89664	58	M	CAUCASIAN_OTHER	29.755	0.494911	35.3821	49.6339
10245	-5.7248	2.57921	-11.5801	-3.54887	33	M	CAUCASIAN_OTHER	36.9375	0.493468	5.91202	53.984
8546	6.84922	3.53223	0.0395989	-3.59063	31	M	CAUCASIAN_OTHER	31.3777	0.376892	49.4404	31.3371
8547	10.6433	12.0562	3.35658	4.43599	30	F	CAUCASIAN_OTHER	28.1889	0.286316	17.8804	44.2675
8548	6.06265	3.75483	7.36441	5.08758	48	F	CAUCASIAN_OTHER	42.9077	0.425131	34.0302	29.9924
10739	-12.7363	-17.1899	-2.84607	-6.90411	66	F	ASIAN	29.9503	1.48401	11.0997	48.8793
10740	-19.6181	-28.1593	-9.25072	-17.3762	67	M	HIGH	24.4097	0.197712	10.2059	31.6213
10741	-14.1263	-5.59193	-10.4388	-1.77224	53	M	HIGH	30.538	0.365372	19.5405	22.8408
10742	5.60824	-10.3617	13.59	-2.0655	62	F	HIGH	26.6288	0.424346	29.8681	32.9333
10743	-3.4718	-2.65679	-8.37286	-7.79009	35	M	ASIAN	23.9206	0.276268	35.6278	31.8231
10744	-13.9029	-25.2257	-0.672685	-11.4583	73	M	HIGH	25.4605	0.430152	23.1155	38.4841
10745	-17.6394	-7.58399	-10.1348	0.214811	61	M	HIGH	29.5547	0.349352	35.3299	31.4194
10746	-7.84459	-1.34058	-0.817155	5.96084	60	M	HIGH	30.1689	0.337221	39.4013	25.9695
10246	-11.2719	-16.176	-4.2445	-8.87455	60	F	CAUCASIAN_OTHER	29.9503	0.374076	39.3566	36.3764
10247	-5.88962	-5.4818	-1.72502	-1.16472	54	F	CAUCASIAN_OTHER	21.9247	0.332869	15.8969	23.2225
10248	3.02712	-3.49934	11.486	5.29424	63	F	CAUCASIAN_OTHER	41.9605	0.208746	31.2136	15.7652
10249	-23.5854	-6.45011	-12.2637	5.3278	69	M	CAUCASIAN_OTHER	25.4946	0.314907	32.4738	33.1656
10250	-15.5616	-1.72265	-6.62556	7.56832	64	F	CAUCASIAN_OTHER	25.0568	0.757188	28.984	22.3939
10251	-17.3582	-10.7734	-7.94506	-0.985091	65	M	CAUCASIAN_OTHER	26.8738	0.344394	43.622	25.294
10252	16.6002	10.0131	4.06487	-3.07843	19	F	CAUCASIAN_OTHER	24.8865	0.220836	22.295	32.337
10253	-0.702563	-1.59297	-0.355083	-1.255	46	F	CAUCASIAN_OTHER	34.4531	0.245437	21.3256	51.1875
10254	4.52682	7.02049	4.39716	6.86107	45	F	CAUCASIAN_OTHER	34.1959	0.391364	27.7237	29.0227
10255	3.91602	-2.58112	-0.507902	-7.21704	36	F	CAUCASIAN_OTHER	28.2864	0.697784	49.9232	36.8943
8549	-8.79739	-14.1626	3.95573	-0.892567	72	M	HIGH	34.9516	0.451896	23.3048	37.854
8550	-9.93137	1.21968	-0.518233	11.008	65	M	HIGH	26.2549	0.276232	23.1815	43.7502
8552	-13.9347	-14.1632	0.726996	1.09642	76	M	CAUCASIAN_OTHER	24.5112	0.278167	14.6751	48.5086
8553	-14.0147	-13.6792	-2.21589	-1.40389	70	M	HIGH	23.2365	0.290535	30.5784	35.8886
8554	-8.26117	-12.4291	2.58338	-1.14858	68	F	CAUCASIAN_OTHER	25.0568	0.3409	33.907	23.9927
8555	13.8509	5.80019	11.3356	3.15383	40	F	CAUCASIAN_OTHER	24.2738	0.152612	15.4147	25.0271
8556	-7.24012	-13.8195	6.46728	0.445327	74	M	HIGH	28.1261	0.305383	15.6613	42.6124
8557	4.59365	2.13912	-4.60167	-7.47068	26	F	AFRAMRCN	28.1639	0.396089	7.03161	32.475
8558	-4.83937	-9.64929	0.279506	-4.33744	56	F	HIGH	24.208	0.338873	40.5642	28.2339
8559	4.13283	6.12136	0.663196	2.48022	38	M	CAUCASIAN_OTHER	28.8851	0.465896	23.428	37.7506
10747	-18.1363	-23.9451	-8.72316	-14.1567	65	F	HIGH	25.2297	0.273258	8.61707	19.7122
10748	-17.5085	0.899828	-10.9582	7.70385	59	F	HIGH	26.8277	0.231157	17.5544	41.4109
10749	8.15894	18.2897	-2.4678	7.18773	23	M	ASIAN	25.1022	0.224449	23.0162	28.1898
10750	-14.3139	-0.927989	-11.5808	1.89692	51	M	AFRAMRCN	24.3421	0.345639	8.81567	41.9155
10751	-1.58755	14.0589	-9.35144	5.9413	29	M	HISPANIC	25.8398	0.231263	43.4728	37.6767
10752	-4.21249	-12.3221	-12.9307	-21.4345	27	F	AFRAMRCN	19.7375	0.198027	6.9289	57.6597
10753	-2.25277	3.01046	-12.4024	-7.59412	24	M	AFRAMRCN	27.6896	0.300743	26.0946	31.5203
10754	7.23167	7.62239	-2.91792	-2.98219	24	F	CAUCASIAN_OTHER	20.3587	0.223917	29.9674	32.7314
10755	1.49535	-8.11045	4.22853	-5.28554	51	M	CAUCASIAN_OTHER	25.6936	0.231358	41.9832	44.6405
10756	1.86674	2.88645	-8.76	-8.21552	23	M	CAUCASIAN_OTHER	28.6939	0.320939	46.2533	38.9887
10757	-2.33869	20.9345	-9.62545	13.3142	30	F	HISPANIC	30.6063	0.298795	17.3558	42.5211
10758	-6.91518	6.52962	-11.8162	1.39631	35	F	AFRAMRCN	26.7744	0.251848	16.3628	12.8493
10256	-15.389	-7.25389	-9.31585	-0.947253	58	M	CAUCASIAN_OTHER	25.4946	0.522127	24.2339	24.569
10257	-9.44716	-16.3843	-3.374	-10.0777	58	F	CAUCASIAN_OTHER	30.1286	0.29917	35.9637	23.1189
10258	-3.39439	-6.11055	-6.38689	-9.2543	39	M	CAUCASIAN_OTHER	35.15	0.711864	43.1373	30.0584
10259	-10.6539	-7.41566	-6.48926	-3.09858	54	M	CAUCASIAN_OTHER	26.2831	0.409355	14.152	21.5653
8560	-19.3926	-22.2194	-8.07089	-10.4415	69	F	AFRAMRCN	29.3489	0.365916	11.2232	37.7506
8561	-38.7483	-24.9764	-25.518	-11.2089	73	F	HISPANIC	31.8821	0.681884	29.8387	27.6132
8562	-0.560889	-21.8217	12.6694	-8.05419	73	M	HIGH	31.7517	0.48392	35.1398	32.9922
8563	20.806	14.3635	10.6564	3.7589	24	M	CAUCASIAN_OTHER	29.8565	1.00749	29.8387	35.3714
8564	5.60513	0.595986	14.064	9.38956	63	M	CAUCASIAN_OTHER	24.208	0.632329	35.8795	27.8201
8565	12.336	8.289	5.52635	1.16614	31	M	CAUCASIAN_OTHER	30.8459	0.62335	24.9074	27.3029
8578	-6.81933	-7.98552	-0.746172	-1.67889	58	M	HIGH	24.4049	0.370764	7.89458	49.0258
8579	-17.9492	-10.9385	-6.62752	0.839361	69	M	ASIAN	25.7767	0.513639	29.7154	38.2678
8580	10.7472	24.9357	1.55191	15.3259	26	F	CAUCASIAN_OTHER	20.1733	0.532918	5.55223	23.8893
8581	-18.2719	-19.0163	-6.95019	-7.23838	69	F	HIGH	23.7747	0.626396	36.6192	24.5099
8582	-16.644	-21.0696	-5.79943	-9.78906	68	F	CAUCASIAN_OTHER	24.6891	0.607721	14.6751	43.8537
8583	-1.28893	0.475734	-0.941454	0.813704	46	F	CAUCASIAN_OTHER	34.3262	0.69262	28.7291	34.6473
8584	-17.8982	-21.2188	-10.8708	-13.9174	60	F	HIGH	18.4573	0.383396	15.1682	42.0952
8585	-27.5026	-12.5859	-15.2266	0.186816	71	M	HIGH	20.9963	0.480979	39.8245	31.6475
10759	-8.06351	14.3193	-7.71603	14.6573	46	F	CAUCASIAN_OTHER	31.6142	0.497207	14.1781	34.3462
10760	6.52491	4.01749	7.34953	4.85285	47	M	CAUCASIAN_OTHER	27.2592	1.43746	59.3615	43.0257
10761	3.06319	2.68955	-6.13213	-6.92025	26	F	HISPANIC	20.7988	0.633472	8.21985	31.7222
10762	-2.44088	5.05682	-3.52482	3.90262	43	M	HIGH	26.7027	0.736946	40.8909	40.4017
10763	-8.64835	-21.1483	-13.5494	-26.2816	35	F	HISPANIC	22.312	0.322298	36.5215	39.998
10764	6.3157	0.778278	-0.0167817	-5.84719	32	M	CAUCASIAN_OTHER	26.3984	0.394271	35.5285	37.6767
10765	-0.705278	-2.50598	-11.332	-13.6079	23	F	AFRAMRCN	30.0354	0.308066	12.0927	38.4841
10766	-24.3714	-10.6708	-20.2068	-6.35375	54	F	AFRAMRCN	21.4104	0.402728	6.63098	19.8131
10767	-13.9189	-3.28067	-11.6629	-0.953141	50	M	ASIAN	29.755	0.419862	49.0338	46.4571
10768	-13.3963	-33.3601	-8.27744	-28.0483	56	F	AFRAMRCN	27.5625	0.627726	3.25464	38.2823
10769	-0.785808	6.78194	-8.07257	-0.838309	30	F	AFRAMRCN	24.8865	0.353005	9.5108	39.8971
10770	-5.99635	2.72363	-5.17173	3.55899	47	M	CAUCASIAN_OTHER	29.8502	0.396268	40.6923	45.4479
10771	9.02293	-11.3801	12.7104	-7.5604	53	M	HIGH	29.5757	0.381255	32.9466	45.0442
10260	-6.2551	-10.2753	-9.72474	-13.9165	38	F	CAUCASIAN_OTHER	37.0723	0.215915	23.3614	41.7623
10261	21.8123	19.8709	14.0484	11.7532	29	M	CAUCASIAN_OTHER	33.4472	0.347476	17.448	24.2583
10262	-20.1306	-2.85178	-15.0118	2.46007	56	M	CAUCASIAN_OTHER	27.9536	0.56557	41.974	25.3976
10263	11.7057	14.6117	5.85039	8.48364	33	M	CAUCASIAN_OTHER	25.7658	0.448228	54.6733	39.7944
10264	17.1	8.98715	12.6761	4.35124	36	M	CAUCASIAN_OTHER	23.5961	0.264552	50.0201	26.019
10265	-40.2335	-24.7965	-37.0232	-21.4742	52	F	AFRAMRCN	35.1399	1.37045	11.5346	44.5588
10266	0.469287	-4.82083	-5.38605	-10.9489	33	F	CAUCASIAN_OTHER	35.1843	0.370593	45.1731	35.3407
10267	2.40523	8.12968	-5.83581	-0.485351	28	F	CAUCASIAN_OTHER	29.755	0.539129	23.2644	35.1335
10269	8.67679	4.25405	4.73001	0.115523	37	F	CAUCASIAN_OTHER	21.9459	0.405518	26.8513	21.3582
10270	-15.6378	-8.0296	-18.1532	-10.676	40	F	CAUCASIAN_OTHER	21.2547	0.417145	8.04472	34.9264
10271	-15.2773	-12.2108	-7.77275	-4.412	61	F	CAUCASIAN_OTHER	24.6293	0.255284	32.5708	41.0372
10272	2.59567	-4.5308	2.46601	-4.69022	45	F	CAUCASIAN_OTHER	25.7446	2.45878	43.9129	39.5872
10273	-8.88212	-0.64572	1.00816	9.64002	66	M	HIGH	34.6622	0.168325	24.8155	24.8797
10274	-15.4583	-0.878619	-6.52232	8.41235	64	F	HIGH	39.8625	0.181017	46.7241	31.3013
8566	9.88305	20.887	0.687734	11.2772	26	M	CAUCASIAN_OTHER	21.6975	0.277131	27.1265	33.8198
8567	2.53819	7.36931	5.27137	10.1942	51	M	CAUCASIAN_OTHER	25.3811	0.317601	35.0165	35.268
8568	-17.6408	-9.97194	-6.79625	1.30858	68	M	CAUCASIAN_OTHER	28.6939	0.539031	35.3863	26.5788
8569	-19.8108	-2.20737	-14.2148	3.60187	57	F	CAUCASIAN_OTHER	37.5852	0.448559	34.0302	34.0266
8570	-5.13097	-7.56114	4.28217	2.22721	65	M	CAUCASIAN_OTHER	24.3898	0.6952	32.6742	40.1298
8571	-0.0453229	-9.87508	11.2764	1.90283	69	M	HIGH	36.0192	0.314227	25.0307	38.8884
8572	1.3062	-10.6544	6.90222	-4.84515	57	M	HIGH	28.5886	0.316215	40.3176	40.8539
8573	-0.629988	2.54718	1.14891	4.37731	49	M	HIGH	27.2592	0.269297	26.3868	38.0609
8574	1.69444	-2.49193	6.81332	2.81993	56	M	CAUCASIAN_OTHER	27.8913	0.448267	18.6201	41.9917
8575	7.47127	11.5405	5.91019	9.88892	42	M	CAUCASIAN_OTHER	24.9956	0.265361	24.9074	35.3714
8576	6.83611	-4.69556	12.9093	1.61108	58	M	CAUCASIAN_OTHER	36.9145	0.241103	49.687	32.9922
8577	-12.357	-2.18128	-3.42098	7.10968	64	F	CAUCASIAN_OTHER	21.9459	0.279029	20.7158	27.6132
8586	12.8636	7.06711	15.1197	9.39463	50	F	CAUCASIAN_OTHER	28.2864	0.294915	22.9349	37.9575
10772	-11.1094	4.56047	-8.37625	7.38538	51	F	CAUCASIAN_OTHER	24.7972	0.19263	18.4482	30.612
10773	2.63738	11.5207	-2.26367	6.38736	35	M	ASIAN	31.6566	0.403013	35.6278	41.6128
10774	-4.47757	4.24137	1.11845	10.0506	57	F	CAUCASIAN_OTHER	29.0496	0.303272	47.6436	51.3015
10775	-8.74685	2.31364	-16.5107	-5.804	29	F	AFRAMRCN	30.538	0.361444	18.051	44.4387
10776	0.870341	0.811148	-10.7107	-11.2856	21	F	HISPANIC	23.7344	0.323789	30.6626	53.1182
10777	-6.4992	-1.799	-10.446	-5.93753	37	M	HISPANIC	23.4908	0.213956	8.41846	62.605
10778	-1.60633	10.9794	-13.6645	-1.61473	20	F	HISPANIC	25.6035	0.325081	31.1591	31.924
10779	10.6854	-9.22115	2.92151	-17.3388	29	F	HISPANIC	39.8184	0.273077	22.9169	41.2091
10780	-14.9569	-5.74185	-6.02086	3.54911	64	M	CAUCASIAN_OTHER	31.321	0.190285	45.3596	45.7507
10781	-1.29614	8.98747	0.959898	11.315	50	M	HIGH	24.4051	0.221592	22.5196	50.0904
10782	-10.3635	-4.24008	-2.85888	3.55872	61	M	CAUCASIAN_OTHER	30.5122	0.229408	50.8213	25.4649
10783	-14.314	-10.784	2.25624	6.46514	80	M	HIGH	22.8049	0.25928	25.2009	32.025
10784	-0.46709	-0.345774	0.35753	0.489584	47	M	AFRAMRCN	31.0011	0.176621	2.55952	31.1166
10785	-9.8626	-2.52421	-1.88088	5.77198	62	F	HIGH	22.9619	0.252653	21.5266	33.337
10786	-7.11381	4.02239	-5.81205	5.35514	48	F	AFRAMRCN	24.4594	0.252539	9.31219	26.3732
10787	-12.0413	5.11722	-6.44527	10.9265	57	M	HIGH	29.5757	0.38665	25.3002	35.7592
10275	-11.0364	-2.40131	-7.34896	1.41838	53	F	CAUCASIAN_OTHER	20.1733	0.161834	8.7233	31.0941
10276	-8.02108	-2.90212	-4.33362	0.917572	53	M	CAUCASIAN_OTHER	27.8	0.1654	17.0602	31.0941
10277	7.19719	9.81122	0.864708	3.18575	32	F	CAUCASIAN_OTHER	23.2947	0.129451	24.4277	34.3049
10278	2.01582	-0.614268	7.61184	5.19498	57	M	CAUCASIAN_OTHER	42.039	0.32481	29.4687	56.0555
10279	-4.33748	13.831	-5.89856	12.1794	42	M	CAUCASIAN_OTHER	34.4531	0.585854	24.4277	45.2838
8587	-0.934181	-1.40341	0.844718	0.426727	49	F	CAUCASIAN_OTHER	25.2375	0.329814	38.8382	34.6473
8588	-9.31738	-11.435	0.0957548	-1.64664	65	F	CAUCASIAN_OTHER	33.2781	0.233498	17.7571	37.7506
8589	6.74237	-2.93189	18.0641	8.84602	69	M	CAUCASIAN_OTHER	25.8245	0.282532	41.4271	28.2339
8590	-28.2318	-9.05737	-15.4787	4.2127	72	F	CAUCASIAN_OTHER	37.7855	0.414027	42.2901	39.3022
8591	-18.4196	-9.44961	-6.1436	3.32308	71	M	CAUCASIAN_OTHER	28.6266	0.270361	21.7021	34.5439
8592	-27.4537	-16.3428	-9.452	2.39858	83	M	CAUCASIAN_OTHER	22.313	0.264397	48.7007	29.682
8593	-27.4206	-20.1134	-12.2818	-4.35634	77	F	CAUCASIAN_OTHER	24.9586	0.312027	12.9491	43.7502
8594	-8.92101	-1.18594	-7.14211	0.644195	49	F	CAUCASIAN_OTHER	27.4357	0.529757	28.7291	41.578
8595	-9.5444	-3.90246	-7.28836	-1.57493	50	F	CAUCASIAN_OTHER	25.7446	0.721665	31.0715	29.7855
8596	-3.5303	-6.90818	6.83711	3.87495	67	M	CAUCASIAN_OTHER	52.8623	0.284732	35.1398	43.1296
8597	-9.2325	-11.2691	0.657774	-0.983386	66	M	CAUCASIAN_OTHER	26.5784	0.276112	27.373	31.0268
8598	6.79936	10.439	1.89831	5.30573	35	F	CAUCASIAN_OTHER	19.0041	0.249951	11.7163	30.8199
8599	4.65198	18.569	-5.49762	7.96441	24	F	CAUCASIAN_OTHER	24.2738	0.208726	44.7557	37.5437
8600	-18.9216	-2.27303	-7.1228	10.0023	70	F	CAUCASIAN_OTHER	21.4539	0.171094	3.70301	30.4061
8601	-14.1092	-13.3436	-2.78754	-1.56569	69	F	CAUCASIAN_OTHER	22.6774	0.388288	6.66176	25.1306
8602	-3.39274	1.60286	-1.61384	3.433	49	F	CAUCASIAN_OTHER	28.2735	0.452032	22.8116	49.3362
8603	-8.4109	-9.3845	-9.97198	-11.0361	42	F	CAUCASIAN_OTHER	25.8219	0.502441	52.8923	47.6811
8605	-9.18176	-14.0055	2.13994	-2.22761	69	F	CAUCASIAN_OTHER	22.3175	0.436327	29.7154	39.716
8606	-2.69328	-5.93474	4.8113	1.86406	61	F	CAUCASIAN_OTHER	35.8963	0.274238	12.9491	45.1984
8607	-4.85124	-12.5935	7.42474	0.179144	71	F	HIGH	37.1028	0.370435	35.7562	43.0262
8608	0.80033	13.3558	5.91921	18.6676	56	F	CAUCASIAN_OTHER	43.5744	0.356683	60.5358	53.9911
8609	-7.81265	-9.44937	-1.73949	-3.14274	58	M	CAUCASIAN_OTHER	36.0318	1.41109	42.5367	56.8875
8610	-9.31848	-17.1413	-2.76818	-10.3373	59	M	CAUCASIAN_OTHER	25.8245	0.279508	30.2085	45.8191
8611	8.74876	-6.91607	16.2533	0.882732	61	F	CAUCASIAN_OTHER	27.4324	0.311467	37.7287	23.372
8612	15.3268	12.1856	8.04002	4.56539	30	M	CAUCASIAN_OTHER	30.5122	0.257896	50.9198	54.7152
8613	-8.05492	7.77925	-6.75316	9.112	48	M	CAUCASIAN_OTHER	30.3415	0.259806	30.7016	45.4053
8614	10.6239	19.5678	2.38289	10.9527	28	M	CAUCASIAN_OTHER	25.9324	0.19635	23.6746	47.0604
8615	-3.78049	3.94335	-4.38728	3.28654	44	F	CAUCASIAN_OTHER	23.8852	0.198712	41.4271	41.4745
8616	14.4154	12.1036	17.6257	15.4259	52	F	HIGH	37.1958	0.295651	26.3868	50.9912
8618	-4.71287	-3.20855	0.883146	2.60069	57	M	HIGH	32.4942	0.337722	25.6471	31.9578
8619	-10.0545	3.31714	-4.93564	8.629	56	F	HIGH	24.6589	0.16933	24.291	32.6819
8620	-0.218316	-6.5144	5.85484	-0.207769	58	M	HIGH	23.5651	0.498894	19.3598	31.4406
8621	-4.19596	-14.8637	3.78576	-6.56752	62	M	HIGH	32.5463	0.344387	34.6467	44.5778
10280	-0.288223	-3.11009	-4.235	-7.24862	37	F	CAUCASIAN_OTHER	21.5887	0.493937	18.7082	32.6478
10281	-13.601	-6.61987	-5.14214	2.1737	63	F	HISPANIC	40.4225	0.295761	51.7651	62.8914
10282	13.8245	6.30061	3.67493	-4.30397	24	F	CAUCASIAN_OTHER	29.2612	0.252717	37.3209	39.6908
10283	-2.17639	1.57897	0.556788	4.40388	51	F	CAUCASIAN_OTHER	26.6288	0.326397	16.6725	35.03
10284	-2.06527	8.62656	-2.19493	8.46715	45	F	CAUCASIAN_OTHER	41.5976	0.470077	50.6987	30.6798
10285	15.0441	16.0715	6.32592	6.95908	27	M	CAUCASIAN_OTHER	30.6635	0.422134	37.03	28.1941
10286	-7.37477	2.62171	-8.45871	1.46752	43	F	CAUCASIAN_OTHER	28.6939	0.282179	28.4023	53.1554
10287	6.16231	17.2779	-3.03301	7.6681	26	F	CAUCASIAN_OTHER	31.8821	0.381894	42.3618	47.3553
10288	-8.10052	4.4328	-2.02737	10.7394	58	F	CAUCASIAN_OTHER	27.4324	0.272974	40.5199	29.437
10289	5.95445	9.69352	-6.58085	-3.398	19	M	CAUCASIAN_OTHER	31.3777	0.300726	42.4587	55.434
10290	-0.697637	-11.4809	7.28408	-3.18476	62	F	CAUCASIAN_OTHER	23.9116	0.410503	27.336	30.0584
10291	17.2271	22.0958	5.16896	9.50163	20	M	CAUCASIAN_OTHER	36.6059	1.16362	49.3415	56.5733
10292	1.86491	8.57471	-11.1475	-5.0142	18	M	CAUCASIAN_OTHER	22.1487	0.250239	48.8568	41.4515
10293	14.6954	15.2511	7.40863	7.63087	30	M	CAUCASIAN_OTHER	30.6804	0.373953	32.5708	44.6623
10294	2.54215	15.2681	-9.51601	2.67399	20	M	HISPANIC	33.5684	0.299877	46.2394	40.9337
10295	13.9868	3.82736	2.88295	-7.772	22	M	CAUCASIAN_OTHER	25.8398	0.544932	22.5859	48.9089
10297	1.85481	23.0971	-5.90909	14.9795	29	M	CAUCASIAN_OTHER	22.0448	0.297317	35.6729	36.48
8622	1.64144	3.41114	9.14602	11.2099	61	F	HIGH	26.5784	0.372039	12.5793	27.3029
8623	-7.22248	1.72394	1.23637	10.5175	63	M	HIGH	28.8862	0.269176	49.0706	28.1304
10788	-5.402	-8.28247	-1.23741	-3.96539	54	M	HISPANIC	26.5418	0.344896	20.3349	40.7045
10789	-11.2494	1.72866	-7.08484	6.04574	54	F	HISPANIC	31.9288	0.33093	19.7391	39.8971
10790	5.66202	-3.62283	13.6437	4.67336	62	M	HIGH	22.2378	0.307314	29.5702	29.7037
10791	11.7195	1.00945	7.77277	-3.12908	37	M	ASIAN	28.1261	0.66281	47.8422	49.4849
10793	-4.95769	4.51276	-5.08735	4.35334	45	F	CAUCASIAN_OTHER	26.4312	0.220795	8.31915	33.236
10794	13.2991	5.40905	17.4637	9.72613	54	M	CAUCASIAN_OTHER	31.421	0.275355	26.5911	35.2545
10795	-9.11577	-9.81859	-3.99689	-4.50673	56	M	CAUCASIAN_OTHER	28.6939	0.601393	23.1155	39.6952
8624	-8.91816	-12.0848	-1.41358	-4.28602	61	M	HIGH	20.4476	0.212785	54.1251	30.8199
8625	-10.7414	-1.29758	-6.57682	3.0195	54	M	CAUCASIAN_OTHER	28.7933	0.3474	22.0719	38.8884
8626	6.01598	3.88624	9.70344	7.70593	53	F	HIGH	23.616	0.239277	13.6888	26.2684
8627	-4.26748	3.73557	-4.39714	3.57615	45	F	CAUCASIAN_OTHER	22.8049	0.422737	34.4001	28.9579
8628	1.28563	-11.5891	11.653	-0.805934	67	F	CAUCASIAN_OTHER	44.9139	0.234212	23.9212	28.7511
8629	-8.99866	4.35295	-3.87978	9.66481	56	F	CAUCASIAN_OTHER	18.7926	0.226701	24.4143	25.9581
8630	-6.08116	2.51652	-0.00800072	8.82315	58	M	HIGH	27.1219	0.33524	38.8382	25.8547
8631	-6.27787	-3.23515	3.13527	6.55321	65	F	CAUCASIAN_OTHER	25.6035	0.235442	28.236	18.5102
8632	0.113176	-11.2084	9.52631	-1.42002	65	F	HIGH	24.9586	0.518053	27.9895	15.6138
8633	15.597	23.8406	17.3759	25.6708	49	F	CAUCASIAN_OTHER	39.1513	0.255238	19.8529	40.9573
8634	13.8801	9.89785	14.7047	10.7332	47	F	CAUCASIAN_OTHER	27.3167	0.1917	15.4147	26.0616
10718	8.21842	0.663022	-4.31688	-12.4285	19	F	HISPANIC	38.7899	0.442085	34.9327	42.9248
10719	9.89768	16.4709	-0.729054	5.36897	23	F	AFRAMRCN	40.2887	0.351895	27.4848	30.4102
10720	9.26884	10.7028	-2.78931	-1.89135	20	M	HISPANIC	23.0103	0.734069	24.4064	35.7592
10721	16.2725	17.2775	3.73722	4.18594	19	F	HISPANIC	33.9282	0.595655	35.032	30.5111
10725	-9.4627	-8.70201	-5.77524	-4.88232	53	M	CAUCASIAN_OTHER	24.3636	0.289195	35.4292	29.3
10726	-10.0078	1.42733	-4.41178	7.23658	57	M	HIGH	25.1071	0.369757	41.1888	35.2545
10727	4.53546	1.88411	1.54296	-1.25964	39	M	CAUCASIAN_OTHER	25.1019	0.388076	44.4658	28.3917
10298	4.79141	7.35408	1.79891	4.21033	39	F	CAUCASIAN_OTHER	27.7294	0.310517	26.1727	34.3049
10299	-7.34919	-16.7095	-7.95599	-17.3664	44	F	CAUCASIAN_OTHER	39.9337	0.546331	43.9129	50.0482
10300	15.1554	11.0131	12.6401	8.36675	40	M	CAUCASIAN_OTHER	27.0927	0.224009	19.7746	33.9942
10301	-4.88321	9.64609	-5.96714	8.4919	43	F	CAUCASIAN_OTHER	20.6721	0.245076	32.8616	34.6157
10302	-4.92472	7.64394	-7.91722	4.50019	39	F	CAUCASIAN_OTHER	21.9247	0.101831	51.5712	31.1977
10303	1.71059	1.47131	6.82947	6.78316	56	F	CAUCASIAN_OTHER	31.0082	0.480935	34.8004	29.2298
10305	-2.00858	8.88494	-8.34106	2.25947	32	F	CAUCASIAN_OTHER	37.272	0.304781	23.2644	34.0978
10306	0.578386	7.72588	-11.0026	-4.37087	21	M	CAUCASIAN_OTHER	22.887	0.286358	15.3153	29.7477
10307	4.43323	3.82573	-4.76209	-5.78408	26	F	CAUCASIAN_OTHER	21.2983	0.572393	14.2489	32.1299
10308	-8.49841	-4.73243	-1.94811	2.0716	59	F	CAUCASIAN_OTHER	34.1736	1.01951	41.6832	36.6871
10309	-5.4681	13.7154	-0.826365	18.5298	55	F	CAUCASIAN_OTHER	30.538	0.442713	35.0912	37.3086
10310	-15.8167	2.53553	-12.6064	5.85783	52	F	CAUCASIAN_OTHER	26.6225	0.291549	46.4333	31.612
10311	-8.66011	6.47805	-2.10981	13.2821	59	F	CAUCASIAN_OTHER	28.6192	0.396188	36.3515	43.3159
10312	-18.7686	-8.95332	-14.1268	-4.13885	55	F	CAUCASIAN_OTHER	30.3787	0.640861	51.4742	39.4836
10313	-3.71936	6.39051	-6.23471	3.74414	40	M	CAUCASIAN_OTHER	27.6014	0.386209	52.1528	32.1299
10314	-14.0878	-1.32497	-11.8318	1.00255	50	M	CAUCASIAN_OTHER	22.8049	0.229888	39.4536	33.1656
10315	-14.6661	-17.1257	-8.11576	-10.3216	59	M	CAUCASIAN_OTHER	28.6939	0.481626	18.4174	17.4224
10316	28.0156	24.682	20.2517	16.5644	29	M	CAUCASIAN_OTHER	24.3919	0.285906	5.91202	28.2976
10317	-4.95007	-0.291742	-11.2825	-6.91721	32	F	CAUCASIAN_OTHER	23.4908	0.401295	18.5143	32.7513
10320	2.51473	11.7808	-8.11201	0.678798	23	M	CAUCASIAN_OTHER	29.9408	0.401941	52.8314	46.3195
10551	7.37056	3.47353	1.51522	-2.65455	33	M	CAUCASIAN_OTHER	24.4051	0.226414	18.5475	32.1259
10552	10.7589	7.21877	4.42638	0.593299	32	F	CAUCASIAN_OTHER	26.6028	0.231819	25.7967	28.1898
10553	2.5628	-1.63956	4.3417	0.190574	49	M	CAUCASIAN_OTHER	28.3627	0.2231	31.9535	29.5018
10554	-8.52637	-7.79223	-7.22461	-6.45948	48	M	AFRAMRCN	36.956	0.161915	7.22681	33.7407
10555	-2.5875	-8.37505	4.43994	-1.07364	60	F	HIGH	31.8821	0.801941	27.5841	29.0981
10556	-18.8134	-22.083	-3.1974	-5.82857	78	M	CAUCASIAN_OTHER	29.1772	0.884138	27.3855	26.4741
10557	-6.10688	-3.08674	-4.80512	-1.754	48	F	CAUCASIAN_OTHER	28.1261	0.173149	28.9744	26.676
10558	-11.5058	-9.36077	-1.13837	1.42236	67	M	CAUCASIAN_OTHER	25.1022	0.173684	30.5633	24.6575
10559	-9.42058	-6.40148	-4.77884	-1.58701	55	M	HIGH	31.6142	0.276918	21.328	30.8139
10560	-7.19946	-10.9559	-2.08059	-5.64401	56	M	CAUCASIAN_OTHER	31.6607	0.243084	36.5215	43.7322
10561	-3.58165	-3.63152	-4.66559	-4.78571	43	F	CAUCASIAN_OTHER	29.0783	0.202824	28.18	50.1913
10562	-5.98688	-7.4417	-4.20798	-5.61156	49	M	CAUCASIAN_OTHER	29.2859	0.215961	32.0528	37.1721
10563	-13.0769	-14.5092	-1.27809	-2.23388	70	M	CAUCASIAN_OTHER	27.9765	0.311652	34.0389	32.1259
10564	-26.4287	-12.5701	-22.7413	-8.75043	53	F	AFRAMRCN	31.8941	0.223183	9.80871	53.5218
10565	-0.941017	15.6445	-12.0449	4.04512	22	F	AFRAMRCN	23.9116	0.251873	2.46021	39.5943
10566	-12.6039	-0.966489	-8.91641	2.8532	53	F	HIGH	23.2947	0.354393	10.5038	47.1636
10567	9.32687	16.2899	16.8315	24.0887	61	M	HIGH	46.7853	0.305407	31.6556	28.4926
10568	-13.1773	-12.8487	0.052945	0.918722	73	M	CAUCASIAN_OTHER	32.9799	0.28379	16.6607	14.2623
10570	-11.5844	-16.6256	-5.03408	-9.82153	59	M	CAUCASIAN_OTHER	36.9145	0.356523	37.9118	27.7861
10571	-17.9918	-6.71131	-9.53293	2.08227	63	F	HIGH	22.3175	0.216278	13.5823	25.263
10572	5.10108	-3.94472	11.1742	2.36191	58	F	CAUCASIAN_OTHER	28.3468	0.33205	17.6537	26.4741
10573	-6.86256	-15	-2.22082	-10.1855	55	M	CAUCASIAN_OTHER	29.9831	0.25192	24.7043	46.2553
10574	-11.918	-0.418629	-13.0019	-1.57282	43	M	CAUCASIAN_OTHER	21.5204	0.331837	23.0162	40.7045
10575	-24.2158	-24.2572	-10.9855	-10.4898	73	M	CAUCASIAN_OTHER	27.3849	0.419564	36.7201	40.5026
10576	-4.15407	-0.113966	-1.89803	2.21356	50	M	AFRAMRCN	36.3434	0.398875	9.31219	42.7229
10577	-0.354373	7.42993	-0.00689313	7.76789	46	M	HIGH	24.3898	0.455487	29.9674	33.7407
10578	-15.2374	-8.82377	-7.73285	-1.02497	61	M	HIGH	24.3253	0.249377	9.5108	38.7869
10579	-15.4556	-4.00649	-8.90533	2.79753	59	F	HIGH	23.4011	0.279108	18.3489	39.7961
10580	-11.2162	-26.6342	-0.84882	-15.8511	67	M	HIGH	24.0068	0.467948	22.321	33.337
10581	-7.73422	-10.3069	-1.18392	-3.50292	59	M	HIGH	26.8738	0.598924	23.612	26.4741
10582	-8.06524	-24.0588	-0.560666	-16.26	61	M	HIGH	26.6229	0.458755	27.7828	33.337
10583	18.293	11.3378	9.09771	1.72802	26	M	HIGH	22.313	0.723363	23.5127	46.3562
10584	-20.452	-20.3732	-6.26747	-5.61098	75	M	HIGH	39.4346	0.42416	18.7461	34.0434
10585	-16.7254	1.59143	-11.1293	7.40068	57	M	HIGH	34.2074	0.30564	46.4519	44.9433
10586	-13.4747	-15.5296	-15.9901	-18.1759	40	M	HIGH	28.2432	0.456823	7.0282	41.0072
10587	-16.8577	-9.28913	-7.92173	0.00183836	64	F	HIGH	28.6192	0.668798	29.6695	27.988
10588	-6.8155	5.15036	-3.12805	8.97005	53	F	HIGH	24.7972	0.374975	16.76	34.4471
8635	-8.33785	-16.0038	0.598144	-6.71287	64	F	CAUCASIAN_OTHER	29.5795	0.342309	28.7291	44.2675
8636	-3.06115	-14.1505	10.6462	0.114366	74	F	CAUCASIAN_OTHER	37.1849	0.319129	4.68926	21.5101
8637	7.65767	21.3676	1.32519	14.7421	32	F	CAUCASIAN_OTHER	30.7822	0.309892	25.4005	38.6816
8638	-22.7679	-19.9007	-8.10618	-4.64102	76	F	HIGH	25.8219	0.285893	9.00411	24.8202
8639	-8.35536	-7.03438	-0.373639	1.26181	62	F	HIGH	35.5051	0.377627	27.6196	22.8548
8640	-11.9708	-3.6495	-3.51197	5.14408	63	M	HIGH	20.0518	0.394835	41.797	23.9927
8641	-11.7624	-9.761	-1.87216	0.524739	66	F	HIGH	22.2963	0.396155	8.88083	35.4748
10589	-12.2121	-17.8106	-2.32184	-7.52481	66	F	HIGH	25.8219	0.470857	11.5962	31.8231
10590	-15.3082	-1.32688	-7.80358	6.47192	61	M	CAUCASIAN_OTHER	28.055	0.287173	20.5336	26.676
10591	-6.09649	-15.6301	2.83951	-6.33909	64	M	HIGH	31.5633	0.246941	15.767	39.8971
10592	-23.1605	-16.1032	-13.7474	-6.31486	65	M	CAUCASIAN_OTHER	23.4011	0.21604	14.5753	50.2923
10593	6.97552	15.8904	3.50588	12.2493	38	M	CAUCASIAN_OTHER	22.9551	0.355122	21.4273	42.8239
10594	1.50872	14.0956	-0.529502	11.9467	41	M	CAUCASIAN_OTHER	30.3415	0.293105	28.18	35.0527
10595	16.8173	-2.86769	11.4391	-8.49839	34	M	ASIAN	30.538	0.304199	42.3805	51.3015
10596	-12.0387	2.79582	-5.01123	10.0972	60	M	CAUCASIAN_OTHER	24.3636	0.654735	26.9883	28.4926
10341	-6.5728	7.91087	-3.36248	11.2332	52	F	CAUCASIAN_OTHER	29.0496	0.469687	3.00379	22.9118
10342	-2.64534	-0.286628	-1.82072	0.54873	47	M	CAUCASIAN_OTHER	27.4609	0.303589	36.6423	19.0796
10343	-12.4278	-11.5051	-3.49176	-2.21414	64	M	CAUCASIAN_OTHER	23.0986	0.411606	23.3614	12.1401
10344	-6.74964	12.1095	-4.01646	14.9344	51	F	CAUCASIAN_OTHER	40.3333	0.368885	43.0404	38.7586
10346	4.7652	8.52788	4.1584	7.87107	44	F	CAUCASIAN_OTHER	37.1958	0.62051	34.2188	52.3268
10348	-2.52545	9.91094	-11.2436	0.798527	27	F	CAUCASIAN_OTHER	23.616	0.413541	20.3562	33.7871
10349	-9.68291	5.30043	-15.0611	-0.330267	34	M	CAUCASIAN_OTHER	23.7317	0.425068	40.0352	33.8906
10350	-16.3463	-18.5502	-3.59318	-5.28016	72	F	AFRAMRCN	32.2773	0.248351	18.7082	33.7871
8642	-11.1623	-5.4151	-0.794904	5.36804	67	F	CAUCASIAN_OTHER	21.0315	0.248952	45.6187	39.6125
8643	3.45699	-8.38702	14.7787	3.39089	69	F	CAUCASIAN_OTHER	33.8332	0.345616	53.8786	31.4406
8644	-10.9102	2.24001	-5.3142	8.04925	57	F	CAUCASIAN_OTHER	26.3083	0.468724	6.66176	37.4402
8645	0.953069	-2.38717	-2.03943	-5.53092	39	F	AFRAMRCN	23.6253	0.370649	15.9079	42.7158
8646	-2.97794	0.742133	-3.58474	0.0853253	44	M	CAUCASIAN_OTHER	33.2231	0.814642	47.8378	31.6475
8647	21.0237	8.38548	9.91985	-3.21387	22	F	ASIAN	27.0666	0.477272	22.5651	26.7857
10597	-18.0275	-18.754	-3.843	-3.99179	75	M	HIGH	25.1071	0.502723	39.2027	31.4194
10598	-2.86687	16.06	-13.9707	4.46068	22	F	HISPANIC	25.6035	0.327811	14.0788	33.6397
10599	-14.2721	15.9264	-9.15325	21.2383	56	M	AFRAMRCN	29.7984	0.339699	9.31219	34.3462
10600	15.0032	12.1668	4.37649	1.06487	23	F	HISPANIC	45.7206	0.32074	26.1939	44.3377
10601	-15.7843	-15.1616	-4.93978	-3.88111	68	M	CAUCASIAN_OTHER	35.5614	0.31914	33.3438	41.31
10602	-10.4332	-10.9805	-3.40578	-3.67909	60	M	HIGH	28.6939	0.607963	46.154	34.1444
8649	6.18256	14.4691	-6.82988	0.880148	18	M	AFRAMRCN	22.3756	0.395886	37.6054	37.0265
8650	14.9798	3.53589	1.96741	-10.053	18	M	CAUCASIAN_OTHER	25.8245	0.224261	33.044	36.5093
10801	4.30047	27.4292	-5.84913	16.8246	24	F	CAUCASIAN_OTHER	21.7267	0.423562	22.3185	25.6478
10802	-4.56125	5.13973	-9.46231	0.00642174	35	M	AFRAMRCN	23.7076	0.232156	8.88083	33.6129
10804	13.5983	10.7146	0.585823	-2.87435	18	F	AFRAMRCN	21.5204	0.291389	14.7983	46.1294
10805	6.42633	5.6001	1.52527	0.46679	35	M	CAUCASIAN_OTHER	28.3627	0.276658	46.605	35.268
10806	18.15	15.6122	11.3404	8.48935	31	M	CAUCASIAN_OTHER	37.5852	0.289575	29.4688	39.5091
10807	18.0806	21.6241	5.06818	8.03517	18	M	AFRAMRCN	21.9247	0.519221	17.5105	35.268
10808	-4.67278	-11.8825	3.30894	-3.58629	62	F	HIGH	29.0496	0.297037	30.0852	30.4061
10809	8.59528	21.998	8.94276	22.336	46	M	HIGH	23.8692	0.443074	20.9624	32.6819
10810	-6.69015	-1.91772	-0.616995	4.38891	58	M	HIGH	24.5333	0.275233	25.0307	34.5439
10811	3.63801	0.909305	3.03121	0.252498	44	F	CAUCASIAN_OTHER	29.2851	0.335939	13.9354	34.1301
10813	18.2142	7.34679	5.20175	-6.24212	18	M	CAUCASIAN_OTHER	32.5463	0.219739	18.8666	44.2675
10814	19.3659	8.9802	6.35347	-4.60871	18	F	AFRAMRCN	24.587	0.252151	4.68926	38.3712
10815	-13.867	-13.2235	-4.931	-3.93251	64	F	HIGH	25.7446	0.526288	9.49724	23.7858
10818	-10.4571	-15.9573	-1.52115	-6.66632	64	M	CAUCASIAN_OTHER	28.2635	0.290906	31.8112	42.1986
10819	0.0757944	8.46554	0.900414	9.3009	47	M	HIGH	26.9595	0.385771	45.0023	33.0957
10820	2.93707	7.12996	3.28455	7.46793	46	F	CAUCASIAN_OTHER	24.208	0.215434	13.4422	31.2337
10821	19.4823	14.8592	8.85561	3.75724	23	F	HIGH	33.4675	0.534187	36.6192	31.6475
10822	-9.42803	-7.3135	0.462247	2.97224	66	F	CAUCASIAN_OTHER	25.0854	0.282422	13.9354	21.3032
10823	-6.76404	-2.67737	-3.07659	1.14232	53	M	HIGH	18.0143	0.287322	18.9899	29.682
10824	-8.64063	-6.48446	5.06677	7.78039	74	F	HIGH	33.8332	0.522703	35.8795	38.785
10351	-1.49352	-8.00847	5.05677	-1.20445	59	F	CAUCASIAN_OTHER	21.2846	0.26898	17.2541	30.4727
10352	1.88085	-4.98013	1.27405	-5.63694	44	F	CAUCASIAN_OTHER	32.0256	0.458962	41.8771	31.612
10353	-7.16989	2.20764	-6.82241	2.54561	46	F	CAUCASIAN_OTHER	35.6992	0.413691	22.1012	26.019
10354	-11.2362	3.34284	-19.4772	-5.27219	28	M	AFRAMRCN	40.7173	3.17649	4.16708	45.3874
10355	9.65839	3.97769	0.463077	-5.63211	26	M	HISPANIC	31.1902	0.423073	19.9685	39.4836
10356	-8.71147	-9.18111	-4.54687	-4.86404	54	F	AFRAMRCN	31.09	0.952604	49.8262	20.1153
10357	2.50899	11.1405	-6.68633	1.53069	26	M	AFRAMRCN	35.4379	0.7252	32.7646	42.3837
10358	0.142001	-3.86455	0.489481	-3.52658	46	F	CAUCASIAN_OTHER	38.4053	0.28381	29.1778	33.5799
10360	-4.46479	-2.48161	-0.777336	1.33808	53	F	CAUCASIAN_OTHER	42.2834	0.800698	53.4131	51.0839
10361	-13.5515	-1.95625	-9.38685	2.36082	54	F	CAUCASIAN_OTHER	24.3253	0.269552	37.9025	38.9658
10362	-5.6394	15.0946	-10.5405	9.9613	35	M	AFRAMRCN	25.4578	0.301152	13.1826	50.7732
10363	4.67418	16.0155	-0.226874	10.8822	35	F	HISPANIC	30.2284	0.243469	26.9482	37.1014
10364	8.22307	22.3239	-0.0179622	13.7088	28	M	HIGH	29.4112	0.950889	41.5863	38.4479
10365	-2.17189	-9.68666	-0.870129	-8.35391	48	F	CAUCASIAN_OTHER	25.8219	0.37633	41.5863	37.4122
10366	-1.77236	1.37579	-2.37916	0.718984	44	M	CAUCASIAN_OTHER	36.312	0.361064	32.8616	56.1591
10603	-3.1532	-0.960708	-4.71428	-2.61229	42	M	CAUCASIAN_OTHER	24.3919	0.248078	24.4064	30.4102
10604	-9.6489	-13.0277	0.241375	-2.74201	66	F	CAUCASIAN_OTHER	25.1071	0.3228	20.4343	30.3092
10605	0.756431	-10.6379	0.626771	-10.7973	45	F	HISPANIC	32.1177	0.446361	48.1401	36.8693
10606	0.415844	-8.728	10.7833	2.05513	67	M	HIGH	37.1189	0.456161	27.8821	32.025
10607	-7.24156	2.09627	-5.9398	3.42902	48	F	AFRAMRCN	26.6225	0.385922	4.14838	32.1259
10608	2.53991	-3.80672	3.84167	-2.47397	48	M	AFRAMRCN	54.8118	0.615072	6.9289	40.7045
10609	-16.6631	-4.72461	-8.68141	3.57158	62	F	CAUCASIAN_OTHER	25.8219	0.284632	33.4431	36.7684
10610	-0.964171	6.75371	2.72329	10.5734	53	F	CAUCASIAN_OTHER	31.1902	0.414683	14.5753	48.7784
10611	-2.46598	-2.79446	4.08432	4.00956	59	M	CAUCASIAN_OTHER	22.6682	0.343295	32.1521	35.4564
10612	6.18075	12.3827	-4.44599	1.28072	23	M	CAUCASIAN_OTHER	23.261	0.433531	15.9656	57.1551
10613	-10.5508	5.76776	-7.34049	9.09006	52	M	HISPANIC	34.0076	0.297029	26.0946	59.2745
10614	-0.665123	1.68211	3.49948	5.99919	54	M	CAUCASIAN_OTHER	29.0496	0.467282	26.0946	39.998
10615	7.77053	9.72541	-0.470506	1.11039	28	F	CAUCASIAN_OTHER	20.0683	0.303282	23.612	50.1913
10367	-8.17881	-27.0289	3.62002	-14.7536	70	M	HIGH	25.1022	0.577547	13.8612	32.6478
10368	-11.943	-5.54405	-9.20983	-2.71914	51	F	CAUCASIAN_OTHER	22.7077	0.243383	14.5398	42.5909
10369	-10.0366	-16.4028	-3.48634	-9.59877	59	M	CAUCASIAN_OTHER	25.1071	0.177878	34.6065	20.1153
10370	10.9841	16.1481	7.99162	13.0044	39	M	CAUCASIAN_OTHER	25.0647	0.803379	36.3515	28.5048
10826	-4.41753	2.60131	-6.93289	-0.0450474	40	M	CAUCASIAN_OTHER	30.6635	0.271448	18.3735	32.2681
10827	5.50687	1.14815	-4.16558	-8.95904	25	F	AFRAMRCN	21.9247	0.399412	47.5912	21.9238
10828	2.44772	6.4922	-3.88476	-0.133275	32	F	AFRAMRCN	25.6241	0.269798	33.7837	32.5784
10829	-4.42908	9.49043	-12.193	1.37279	29	F	CAUCASIAN_OTHER	39.0556	0.180716	2.10035	40.7504
10830	-2.53775	2.1192	-1.71313	2.95456	47	M	AFRAMRCN	33.2231	0.315285	34.0302	44.6812
10831	4.86606	14.5556	3.78212	13.4014	43	F	AFRAMRCN	39.4751	0.292598	22.0719	47.888
10832	-10.6059	1.47117	-12.167	-0.180413	42	F	CAUCASIAN_OTHER	26.3176	0.403161	12.9491	39.9229
10833	-0.559172	10.1327	-6.89165	3.50718	32	F	CAUCASIAN_OTHER	30.8936	0.461694	11.0999	42.0952
10835	-5.23748	-6.20645	-2.5043	-3.38154	51	F	AFRAMRCN	33.6533	0.25223	12.9491	40.2332
10836	2.5551	13.6384	-6.64022	4.02862	26	M	AFRAMRCN	32.5738	0.245721	32.6742	27.1994
10837	17.7304	19.589	12.3522	13.9583	34	M	AFRAMRCN	75.9534	0.2127	31.8112	48.1983
10838	-16.3561	-7.93823	-10.7601	-2.12899	57	F	AFRAMRCN	33.6701	0.260569	14.6751	43.1296
10840	-4.76415	-1.34175	-4.41667	-1.00378	46	M	AFRAMRCN	44.4755	0.284259	17.1407	56.8875
10841	-16.173	5.37477	-16.7798	4.71796	44	F	AFRAMRCN	37.1028	0.359798	17.6338	58.646
10842	-6.35629	-0.69491	-8.87165	-3.34127	40	F	AFRAMRCN	27.1129	0.281465	5.42895	49.9568
10843	-3.92132	11.7452	-0.710999	15.0675	52	F	AFRAMRCN	43.8918	0.372308	20.0994	51.405
10844	0.14033	-5.54425	5.25921	-0.232392	56	F	CAUCASIAN_OTHER	25.0149	0.203705	17.7571	40.0263
10616	-1.95387	6.21926	-2.56067	5.56245	44	M	AFRAMRCN	38.0082	0.219958	14.5753	33.236
10618	-6.25442	-0.112294	-2.08982	4.20478	54	M	HIGH	29.3724	0.338287	34.8333	36.3647
10619	10.681	2.44512	2.43994	-6.16991	28	F	HISPANIC	30.8936	0.333391	18.9447	39.4934
10620	-28.2561	-3.90144	-18.3659	6.3843	66	M	HIGH	28.6939	0.283288	13.3837	42.0165
10621	3.32992	17.2997	-3.95684	9.6794	30	M	CAUCASIAN_OTHER	25.7994	0.227524	11.6955	44.7414
10796	10.9533	10.2051	-0.6277	-1.89164	21	F	HISPANIC	24.7495	0.387374	24.8036	37.0712
10797	4.34644	17.4938	-4.37174	8.38137	27	F	HISPANIC	21.9459	0.339481	9.90802	35.3555
10798	-9.48617	-20.5667	0.40411	-10.281	66	M	HIGH	28.498	0.214418	33.6417	44.4387
10799	-8.06612	0.412883	-3.42438	5.22735	55	M	HIGH	32.4848	0.488533	26.6904	47.2645
10845	-4.4229	0.287547	-2.16686	2.61507	50	M	CAUCASIAN_OTHER	26.6782	0.627313	32.181	35.5783
10846	12.6859	16.0914	6.35347	9.46595	32	M	CAUCASIAN_OTHER	38.3505	0.261611	34.7699	43.1296
10847	-12.6102	-10.0139	-8.92275	-6.19423	53	F	AFRAMRCN	44.9254	0.218116	26.7566	54.3014
10848	10.2081	13.1841	0.535683	3.07688	25	M	CAUCASIAN_OTHER	24.9956	0.926332	45.3721	45.095
10849	-17.5072	-11.8655	-4.75408	1.40455	72	M	CAUCASIAN_OTHER	44.2974	0.33352	16.2777	29.5786
10850	-2.95688	3.91112	1.68486	8.72559	55	F	CAUCASIAN_OTHER	24.208	0.306987	36.7424	33.7163
10851	3.42022	16.2183	-3.38939	9.09546	31	F	AFRAMRCN	40.2341	0.264729	27.9895	47.5776
10852	8.73749	15.2867	0.0193157	6.17431	27	F	CAUCASIAN_OTHER	25.8398	0.174947	28.6059	39.8194
10854	-2.42373	-15.9937	6.98941	-6.20536	65	M	CAUCASIAN_OTHER	25.6757	0.321429	19.8529	39.5091
10855	14.7258	22.7832	8.39336	16.1577	32	M	CAUCASIAN_OTHER	22.313	0.217919	21.5788	34.0266
10857	10.3965	18.9469	3.1097	11.3267	30	M	CAUCASIAN_OTHER	28.2432	0.178733	21.9487	49.8534
10859	6.1626	5.61624	-3.03272	-3.99357	26	F	CAUCASIAN_OTHER	24.7814	0.21199	62.5083	54.3014
10860	-15.2347	1.49299	-8.68438	8.29701	59	M	CAUCASIAN_OTHER	22.4662	0.206491	22.0719	41.8883
10862	4.16299	14.3746	4.51047	14.7126	46	M	CAUCASIAN_OTHER	38.0872	0.331661	38.3451	40.647
10863	15.8585	19.3278	5.70894	8.72318	24	F	CAUCASIAN_OTHER	22.1487	0.482516	21.8254	43.3365
10864	8.95852	11.047	10.7374	12.8772	49	M	CAUCASIAN_OTHER	21.1824	0.3239	41.0573	38.2678
10866	0.574823	9.05213	3.78514	12.3744	52	M	CAUCASIAN_OTHER	31.1902	0.312708	14.0587	35.268
10867	9.44812	15.1543	2.16137	7.53403	30	F	CAUCASIAN_OTHER	24.5606	0.397541	13.5655	38.0609
10869	20.1236	19.8974	8.06549	7.3033	20	F	CAUCASIAN_OTHER	27.4544	0.494353	14.0587	43.1296
10870	-22.9265	-10.4865	-13.5134	-0.698193	65	M	CAUCASIAN_OTHER	30.8459	0.507212	43.1531	45.8191
10872	23.8175	-24.7323	38.4791	-9.4727	76	M	CAUCASIAN_OTHER	30.8627	0.815507	27.4963	52.9566
10873	-11.5957	-14.5433	3.54313	1.21371	77	F	CAUCASIAN_OTHER	33.6533	0.756939	25.0307	36.3024
10874	4.57739	12.3162	0.630612	8.17771	37	F	CAUCASIAN_OTHER	40.2665	0.358852	16.2777	36.1989
10876	-7.93381	-8.90271	1.00218	0.388258	64	M	CAUCASIAN_OTHER	30.8512	0.294149	33.907	39.6125
10877	2.70197	-8.89302	14.0237	2.88489	69	F	CAUCASIAN_OTHER	20.3691	0.196199	12.0861	14.3725
10878	10.0155	19.6972	0.820225	10.0874	26	F	CAUCASIAN_OTHER	22.8049	0.285112	16.2777	29.2683
10879	13.6528	20.7715	2.07181	8.67471	21	F	CAUCASIAN_OTHER	22.7077	0.224749	15.4147	35.5783
10880	15.7205	16.7483	5.09376	5.64636	23	F	CAUCASIAN_OTHER	25.0878	0.281014	35.7562	43.1296
10881	4.84279	4.05022	5.66741	4.88557	47	M	CAUCASIAN_OTHER	25.6757	0.160295	31.5646	38.4747
10882	0.151923	8.09497	-3.31772	4.45383	38	M	CAUCASIAN_OTHER	25.0647	0.361658	22.5651	53.7842
10883	23.3408	16.7561	18.9168	12.1201	36	M	CAUCASIAN_OTHER	24.4049	0.36245	41.6737	44.7847
10884	-3.90255	17.953	-5.46363	16.3015	42	F	ASIAN	23.4333	0.325101	20.2227	34.4404
10885	-7.71363	5.07261	-0.686197	12.374	60	F	CAUCASIAN_OTHER	25.7905	0.54497	42.5367	40.647
10886	6.89212	-25.6719	16.7824	-15.3862	66	F	CAUCASIAN_OTHER	27.8042	0.35119	21.5788	28.027
10371	1.81389	4.32332	8.36419	11.1273	59	M	CAUCASIAN_OTHER	27.8757	1.3688	17.6419	43.1087
10372	8.65614	4.64214	0.4151	-3.97289	28	M	CAUCASIAN_OTHER	27.6014	0.305848	28.1115	48.5981
10373	9.38808	-8.03571	21.6641	4.73698	71	F	CAUCASIAN_OTHER	34.3618	0.426409	24.1369	32.0263
10374	0.0747614	1.80116	8.05648	10.0973	62	F	CAUCASIAN_OTHER	25.0149	0.538998	55.5458	40.1051
10375	0.329124	4.7545	-5.04907	-0.876193	34	F	CAUCASIAN_OTHER	30.9965	0.440673	11.4377	56.8841
10376	4.4448	10.0223	-5.7048	-0.58231	24	F	CAUCASIAN_OTHER	27.4324	0.540842	19.2899	46.6302
10377	2.71593	-7.06686	5.44911	-4.24194	51	F	CAUCASIAN_OTHER	27.7981	0.79455	35.9637	48.1839
10378	-1.1691	3.16183	-8.933	-4.95581	29	F	CAUCASIAN_OTHER	25.6828	0.329277	7.17225	51.7054
10379	8.27534	7.8594	0.988587	0.239149	30	F	CAUCASIAN_OTHER	39.1018	0.476	38.0964	48.1839
10381	5.22239	7.53633	-3.49579	-1.57608	27	F	AFRAMRCN	40.3466	0.515964	23.1675	44.7659
10887	-6.08739	-0.569905	-4.30849	1.26023	49	F	CAUCASIAN_OTHER	25.6832	0.455775	22.8116	45.1984
10888	-10.908	-14.9916	-1.49483	-5.20325	65	M	CAUCASIAN_OTHER	28.3396	2.10333	49.3172	39.6125
10890	-6.66226	-18.8947	6.09086	-5.62465	72	F	CAUCASIAN_OTHER	32.8871	0.57119	20.2227	33.9232
10891	-5.33645	-5.67228	-0.217574	-0.360421	56	F	CAUCASIAN_OTHER	20.1733	0.412836	47.4679	27.9235
10892	1.38568	15.3206	-3.99251	9.68987	34	F	CAUCASIAN_OTHER	25.0568	0.341465	24.1677	38.785
10893	6.41956	9.46851	11.5384	14.7804	56	F	CAUCASIAN_OTHER	27.8913	1.2499	34.5234	31.1302
10894	-4.61148	-10.2275	4.80166	-0.439193	65	F	CAUCASIAN_OTHER	35.6664	0.842205	34.1535	35.8886
10895	-8.49577	-1.81591	-1.94548	4.98811	59	M	HIGH	25.1022	0.314788	27.4963	47.888
10896	-5.30112	-14.4152	0.2949	-8.60598	57	M	CAUCASIAN_OTHER	27.2592	1.88092	29.2223	55.9565
10897	1.27166	-0.439772	10.2077	8.85119	64	M	CAUCASIAN_OTHER	29.4253	0.543746	60.659	35.268
10898	-5.22206	-9.38977	2.28252	-1.59097	61	F	CAUCASIAN_OTHER	30.7822	0.439455	32.5509	40.1298
10899	6.06664	-8.14606	15.0026	1.14491	64	M	CAUCASIAN_OTHER	26.0853	0.386234	44.016	44.3709
10900	-19.2767	1.25277	-6.52361	14.5228	72	F	CAUCASIAN_OTHER	28.3153	0.414302	27.2498	38.9919
10622	-3.92575	-6.76002	2.62455	0.0440025	59	F	HIGH	30.8936	0.555028	17.753	40.5026
10623	12.4583	-5.41135	3.74011	-14.5238	27	M	AFRAMRCN	24.0683	0.538404	11.9934	36.0619
10624	5.80688	2.7432	-5.77414	-9.35354	21	F	HISPANIC	22.1403	0.319472	23.3141	48.2738
10625	11.2386	10.1854	-0.342459	-1.91134	21	M	ASIAN	25.359	0.229883	9.4115	57.7607
10626	18.3245	7.98841	7.22066	-3.61094	22	M	ASIAN	28.2781	0.214858	24.7043	55.4394
10628	5.91522	3.32853	7.69412	5.15866	49	M	HIGH	39.3125	0.184125	30.464	38.4841
10629	12.3932	7.76528	6.06071	1.13981	32	F	HISPANIC	30.8936	0.293131	32.748	45.7507
10630	-5.41578	-7.53549	-1.72832	-3.7158	53	M	HISPANIC	36.5847	0.30353	46.6505	45.8516
10631	-10.0983	-2.96064	-6.88797	0.361663	52	M	HIGH	23.1081	0.263065	34.4361	43.8331
10902	1.0949	3.841	4.30522	7.1633	52	F	CAUCASIAN_OTHER	26.5684	0.592845	28.4826	52.9566
10903	1.49842	3.50552	1.8459	3.84349	46	F	CAUCASIAN_OTHER	21.7872	0.605665	25.2773	47.4742
10904	-3.09349	-2.73789	5.36537	6.05568	63	M	CAUCASIAN_OTHER	23.3248	0.265209	35.0165	34.8542
10905	-2.56136	3.11212	0.171816	5.93703	51	F	CAUCASIAN_OTHER	22.8049	0.291814	20.346	41.4745
10906	8.07824	5.62778	8.42572	5.96575	46	M	CAUCASIAN_OTHER	25.8704	0.35144	17.7571	48.6121
10907	-0.991374	-12.2861	6.03606	-4.98466	60	M	CAUCASIAN_OTHER	34.8473	0.446018	53.1389	45.9225
10908	15.5163	6.76746	9.66097	0.639378	33	M	CAUCASIAN_OTHER	32.4848	0.72244	43.2764	63.1975
10909	3.89157	2.02833	10.919	9.32974	60	F	CAUCASIAN_OTHER	21.7872	0.255984	19.1132	35.6817
10917	7.79809	9.32786	15.3027	17.1267	61	M	CAUCASIAN_OTHER	34.2074	0.312079	17.8804	41.8883
10911	-7.09797	-4.45016	3.26944	6.33297	67	F	CAUCASIAN_OTHER	28.9719	0.265561	17.7571	43.5434
10912	-6.51016	-9.50476	4.81154	2.27315	69	M	CAUCASIAN_OTHER	25.8456	0.560997	15.2915	36.5093
10913	-4.17986	-18.9046	3.32471	-11.1058	61	F	CAUCASIAN_OTHER	29.755	0.364281	28.3593	43.1296
10914	21.7805	4.28105	20.2195	2.62947	42	F	CAUCASIAN_OTHER	28.478	0.368153	30.7016	47.5776
10915	0.266784	-13.4124	13.9742	0.852479	74	F	CAUCASIAN_OTHER	29.9503	0.438028	16.2777	35.4748
10916	-4.91876	11.8724	-0.754164	16.1895	54	F	HIGH	34.942	0.371267	37.2356	50.7843
10632	-11.9459	-6.67531	-3.00988	2.61565	64	F	AFRAMRCN	30.3787	0.555655	11.9934	45.8516
10633	6.43266	2.257	3.9173	-0.389365	40	M	CAUCASIAN_OTHER	43.0408	0.574316	34.0389	45.9525
10634	12.6075	18.6542	1.02646	6.55743	21	M	CAUCASIAN_OTHER	28.6939	0.27946	22.9169	51.2006
10635	12.5636	5.28522	0.505441	-7.30892	20	F	AFRAMRCN	26.7889	0.412666	24.0092	37.1721
10636	17.4428	14.979	4.43034	1.39012	18	F	ASIAN	20.3587	0.412886	36.9187	35.2545
10637	13.7241	15.6236	1.18876	2.53206	19	F	ASIAN	20.6657	0.232754	10.4045	31.924
10638	11.1822	5.52601	-1.35307	-7.56552	19	F	HISPANIC	27.6311	0.513369	29.6695	38.4841
10639	10.6061	13.6663	0.456495	3.06175	24	F	AFRAMRCN	31.8821	0.403586	16.3628	41.31
10640	12.7408	9.18105	2.11403	-1.92092	23	F	HISPANIC	23.4611	0.350731	23.3141	47.6682
10641	6.55418	1.66328	-1.20972	-6.45436	29	M	CAUCASIAN_OTHER	30.2699	0.594395	29.6695	44.8424
10800	-10.7155	-10.5882	-4.16524	-3.78422	59	M	CAUCASIAN_OTHER	23.0103	0.314503	19.2426	33.7407
10382	16.5964	7.09861	4.06114	-5.99291	19	F	CAUCASIAN_OTHER	21.0315	0.257762	25.8818	44.7659
10383	25.3222	23.0737	12.7869	9.98214	19	F	CAUCASIAN_OTHER	19.7375	0.396639	56.0305	19.2867
10384	2.84113	2.49588	-8.26275	-9.10348	22	M	CAUCASIAN_OTHER	22.3756	0.339316	19.3868	35.2371
10385	4.74865	-5.65972	-8.26378	-19.2486	18	F	CAUCASIAN_OTHER	26.6028	0.399191	10.856	58.3341
10386	18.6752	18.9897	5.66276	5.40082	18	F	CAUCASIAN_OTHER	24.0283	0.215583	26.8513	36.8943
10387	0.415562	-10.9051	6.01158	-5.0959	57	F	CAUCASIAN_OTHER	27.288	0.451712	56.9999	19.2867
10388	8.98308	19.5415	-2.12079	7.9421	22	F	CAUCASIAN_OTHER	20.5244	0.475334	28.2084	20.7367
10389	5.77618	10.531	-0.5563	3.90548	32	F	CAUCASIAN_OTHER	26.9227	0.399188	35.1882	37.1014
10390	20.1624	1.09273	8.10426	-11.5014	20	F	CAUCASIAN_OTHER	23.026	0.356858	28.984	40.8301
10391	13.3061	10.6774	0.770796	-2.41413	19	F	CAUCASIAN_OTHER	22.312	0.432054	52.1528	35.03
10392	8.98287	21.2915	-4.02956	7.70255	18	F	CAUCASIAN_OTHER	20.9803	0.780037	23.6522	38.5515
10393	12.9306	12.8177	0.395277	-0.273838	19	F	CAUCASIAN_OTHER	21.4539	0.373883	16.8663	33.8906
10394	8.71392	2.20852	-3.34423	-10.3856	20	F	CAUCASIAN_OTHER	21.9247	0.483736	37.5148	43.2123
10918	-8.72434	-1.50733	-0.742622	6.78885	62	F	CAUCASIAN_OTHER	30.2681	0.344114	27.7429	39.1988
10919	2.35985	8.7305	7.00159	13.545	55	F	CAUCASIAN_OTHER	21.0315	0.492584	13.6888	12.2002
10920	12.06	2.6259	14.7932	5.45081	51	F	CAUCASIAN_OTHER	25.6035	0.368791	13.4422	31.7509
10921	3.46704	-5.67111	5.72308	-3.34359	50	F	CAUCASIAN_OTHER	25.0568	0.596157	16.5243	32.2681
10923	10	-0.00823637	8.43894	-1.65982	42	M	CAUCASIAN_OTHER	29.527	0.721593	45.6187	39.1988
10924	20.6791	-15.5453	27.7065	-8.24388	60	M	HIGH	29.527	0.365216	19.6063	37.3368
10642	-21.8978	-15.9994	-8.66755	-2.23193	73	M	HIGH	21.1974	0.374031	12.5892	18.9048
10643	8.78121	7.95989	-1.84553	-3.14208	23	M	AFRAMRCN	40.4424	0.668434	7.92194	45.5488
10644	-10.6565	-6.87426	-14.6033	-11.0128	37	F	HISPANIC	31.1644	0.330544	14.6746	44.2368
10645	20.9049	0.455194	7.89245	-13.1337	18	F	AFRAMRCN	27.1129	0.400383	8.41846	43.7322
10646	15.5531	16.5896	4.44924	4.99026	22	F	HISPANIC	24.0283	0.35061	5.53864	41.5118
10647	18.5847	15.7203	7.95798	4.61834	23	M	ASIAN	27.3167	0.934212	24.2078	57.4579
10648	12.8268	8.06806	0.29146	-5.02347	19	M	CAUCASIAN_OTHER	22.444	0.336435	11.8941	40.8054
10649	14.7793	8.31663	1.76683	-5.27228	18	F	AFRAMRCN	23.1775	0.360215	4.14838	44.9433
10650	13.197	9.76918	0.184564	-3.81973	18	F	CAUCASIAN_OTHER	39.1441	0.253332	25.4988	48.3747
10651	9.56413	15.3604	-2.97116	2.26889	19	F	CAUCASIAN_OTHER	25.2378	0.416339	40.6923	42.1174
10652	14.8964	1.52776	2.36106	-11.5638	19	F	CAUCASIAN_OTHER	26.9227	0.356218	10.0073	50.3932
10397	-18.9372	-4.58337	-19.544	-5.24018	44	F	CAUCASIAN_OTHER	20.1733	0.400347	21.4226	51.2911
10398	6.99916	7.82731	0.189546	0.70445	31	M	CAUCASIAN_OTHER	32.3371	0.633177	49.3415	40.623
10399	-10.6151	-14.4863	-7.40477	-11.164	52	M	CAUCASIAN_OTHER	26.7756	0.32855	15.1214	46.4231
10400	-4.86199	2.07484	-1.17453	5.89453	53	M	CAUCASIAN_OTHER	25.8402	0.325913	28.2084	36.48
10401	19.031	4.45916	11.7442	-3.16108	30	M	AFRAMRCN	30.8605	0.739811	3.00379	63.3057
10402	-4.80452	-3.41524	-3.50276	-2.08249	48	M	CAUCASIAN_OTHER	27.6014	0.399269	35.5759	57.7127
10403	-4.19633	-10.9446	1.87683	-4.63798	58	F	HISPANIC	33.9024	0.217227	18.8052	42.9016
10404	1.99963	-13.3737	8.54992	-6.56972	59	M	CAUCASIAN_OTHER	30.1286	0.420508	35.2851	26.744
10405	-9.7128	-27.4027	-1.73108	-19.1066	62	M	AFRAMRCN	29.0886	0.394686	16.0908	27.9869
10406	0.904365	-23.5169	11.2718	-12.7337	67	M	CAUCASIAN_OTHER	36.2587	0.466494	30.1472	51.9125
10407	-15.1276	-13.2577	-5.71447	-3.46933	65	M	CAUCASIAN_OTHER	33.6395	1.33468	53.2192	48.7017
10409	1.84698	8.11187	-5.91692	-0.00576714	29	M	CAUCASIAN_OTHER	23.7139	0.203279	25.1063	46.941
10925	2.28296	-2.0507	5.97042	1.76899	53	M	ASIAN	24.6767	0.525623	38.5917	55.3358
10926	-1.82399	-7.43401	2.3406	-3.11694	54	M	CAUCASIAN_OTHER	22.7077	0.355687	20.0994	36.6127
10927	-3.17924	-4.07017	-4.26318	-5.22436	43	M	CAUCASIAN_OTHER	27.4059	0.42928	23.428	55.7496
10928	19.6655	9.43122	10.9473	0.318803	27	F	CAUCASIAN_OTHER	30.5021	0.283497	33.2906	56.0599
10929	3.44554	7.11382	4.7473	8.44657	48	M	ASIAN	24.6767	0.344679	28.9757	57.6116
10930	2.71095	-12.2957	7.35269	-7.48121	55	M	ASIAN	26.5784	0.363832	24.7841	45.5088
10932	7.99658	0.0967078	4.0498	-4.04182	37	F	CAUCASIAN_OTHER	21.4806	0.309151	8.01786	43.8537
10933	25.6621	10.3781	13.604	-2.21601	20	M	CAUCASIAN_OTHER	28.1889	0.271699	23.0582	43.1296
10935	12.2973	5.28133	10.7362	3.62974	42	M	CAUCASIAN_OTHER	27.6124	0.384799	44.879	43.233
10936	12.7966	3.15708	8.84978	-0.981449	37	F	CAUCASIAN_OTHER	20.1171	0.263213	23.0582	52.2325
10937	2.56074	5.87281	3.38536	6.70816	47	M	CAUCASIAN_OTHER	26.6288	0.726392	44.6325	37.5437
10938	7.98864	17.8569	1.65616	11.2314	32	F	CAUCASIAN_OTHER	28.2864	0.345473	17.264	43.8537
10653	4.08507	7.11777	-0.815984	1.98446	35	M	HISPANIC	36.2779	0.278606	21.9238	38.7869
10654	20.5573	14.4151	8.02198	1.32356	19	F	CAUCASIAN_OTHER	32.9448	0.241878	25.4988	41.9155
10655	-0.733096	-12.176	3.90864	-7.36154	55	F	HISPANIC	28.2864	0.298972	22.0231	48.4756
10410	17.9032	9.98195	4.89077	-3.60696	18	M	CAUCASIAN_OTHER	28.055	0.524592	34.2188	39.2765
10411	12.6819	10.7627	3.00945	0.655556	25	M	ASIAN	22.7077	0.379802	34.8973	33.9942
10412	11.2465	8.84924	-0.334561	-3.2475	21	M	CAUCASIAN_OTHER	25.7658	0.274074	11.2438	28.5048
10413	13.5741	15.8199	1.99308	3.72312	21	F	ASIAN	23.616	0.267932	29.5656	22.4975
10414	4.89279	8.68375	-1.91683	1.56089	31	M	CAUCASIAN_OTHER	23.5651	0.239185	24.9124	26.4333
10415	12.3786	10.2621	-0.156699	-2.82945	19	F	ASIAN	18.4693	0.414896	30.2442	36.3764
10417	16.1271	12.5399	4.5461	0.443136	21	F	ASIAN	23.026	0.356712	33.4432	30.2655
10418	16.4881	11.152	6.8156	1.04485	25	M	CAUCASIAN_OTHER	27.1219	0.327932	21.3256	40.4158
10419	15.0824	20.0205	2.5471	6.92901	19	M	CAUCASIAN_OTHER	18.4573	0.487815	34.4126	31.612
10420	18.0815	13.5002	5.54624	0.408682	19	F	CAUCASIAN_OTHER	25.8219	0.299087	35.0912	37.3086
10421	1.6561	12.1	-9.44777	0.500624	22	M	CAUCASIAN_OTHER	19.7643	0.262771	23.3614	48.1839
10422	18.6384	-2.62766	7.53452	-14.227	22	M	CAUCASIAN_OTHER	26.0853	0.268361	26.2696	35.4442
10423	19.8534	21.8448	8.74955	10.2454	22	M	CAUCASIAN_OTHER	19.0436	0.368832	46.918	25.3976
10939	-5.05868	-8.01818	2.92304	0.278006	62	F	CAUCASIAN_OTHER	34.942	0.500098	42.9065	33.5094
10940	2.10505	-1.11729	5.31537	2.20501	52	F	CAUCASIAN_OTHER	22.1403	0.415658	35.3863	28.3373
10941	9.80184	-12.5253	26.8492	5.22129	81	M	CAUCASIAN_OTHER	25.0854	0.318847	9.62052	14.1656
10942	22.4462	-3.09367	35.6765	10.6738	73	M	CAUCASIAN_OTHER	27.7597	0.429888	32.0577	18.4068
10943	2.26346	-14.6869	15.0166	-1.41684	72	F	CAUCASIAN_OTHER	31.09	0.512989	12.2094	36.3024
10944	13.3177	9.68486	2.21378	-1.9145	22	F	CAUCASIAN_OTHER	21.6308	0.401699	28.1127	48.3017
10945	-1.74234	-1.7838	4.33081	4.52283	58	M	HIGH	25.5448	0.336402	55.2347	44.8881
10946	0.0166921	22.8976	-2.97581	19.7538	39	F	CAUCASIAN_OTHER	24.5606	0.431894	41.6737	49.2327
10947	5.68022	-0.636888	9.84481	3.68019	54	M	HIGH	31.1902	0.378671	16.7708	47.4742
10948	19.2653	4.1164	25.3384	10.423	58	F	CAUCASIAN_OTHER	28.2427	0.21286	19.483	21.5101
10949	2.2891	-0.581852	9.79368	7.21695	61	M	HIGH	27.0619	0.358102	28.9757	30.5096
10950	-0.801864	-8.30842	5.27129	-2.00179	58	F	CAUCASIAN_OTHER	26.4561	0.33616	30.9482	42.7158
10951	10.2549	15.0975	2.96812	7.47724	30	F	CAUCASIAN_OTHER	23.2947	0.293501	30.4551	57.4047
10952	19.5957	11.0855	13.2632	4.45999	32	M	ASIAN	20.6721	1.00497	19.8529	28.5442
10953	-4.12484	1.44694	5.2883	11.2353	65	M	HIGH	28.478	0.351991	38.5917	44.4743
10954	-9.90054	-16.5516	0.466873	-5.7685	67	M	AFRAMRCN	23.7076	1.17565	0.374407	45.3019
10955	-12.0034	-16.8557	-3.54455	-8.06211	63	M	AFRAMRCN	27.9765	0.797967	25.2773	28.8545
10956	-1.20584	-3.93307	9.16158	6.85006	67	M	HIGH	28.3627	0.349766	16.0312	45.6122
11191	-1.83162	4.29321	1.85584	8.1129	53	F	CAUCASIAN_OTHER	20.7988	0.279351	22.321	34.9518
11192	18.4304	7.36257	5.41792	-6.22635	18	F	ASIAN	25.7905	0.287699	31.1591	42.7229
11193	16.2986	8.53032	6.14897	-2.07426	24	F	CAUCASIAN_OTHER	33.468	0.301711	21.9238	45.347
11194	4.40673	-13.353	-4.31144	-22.4655	27	F	HISPANIC	29.4852	0.291499	2.1623	58.3662
11195	5.14953	1.76019	1.20275	-2.37834	37	F	AFRAMRCN	26.4499	0.244544	7.42542	61.9995
11196	9.94282	1.06772	-1.6382	-11.029	21	M	HISPANIC	27.3659	0.521608	49.0338	31.4194
11197	12.8656	14.6963	6.53309	8.07079	32	F	HISPANIC	61.1006	0.165962	36.2236	42.3192
11198	-5.7224	3.64479	-14.4406	-5.46763	27	F	ASIAN	24.8865	0.325511	28.2793	43.3285
11199	5.06942	-6.40172	-7.94302	-19.9906	18	F	AFRAMRCN	25.8398	0.661304	27.8821	51.4024
11200	17.4794	12.6631	10.6698	5.54027	31	M	AFRAMRCN	42.4781	0.28106	4.84351	48.0719
10424	16.1551	21.9913	3.1427	8.40243	18	F	CAUCASIAN_OTHER	20.5244	0.310841	29.3717	36.5836
10425	17.4644	3.40313	5.40621	-9.191	20	F	CAUCASIAN_OTHER	25.6828	0.253931	21.6164	46.5267
10426	13.4078	15.078	0.872514	1.98644	19	F	CAUCASIAN_OTHER	32.9188	0.324546	47.1119	51.0839
10427	15.2842	10.6454	2.74887	-2.44611	19	F	CAUCASIAN_OTHER	21.7872	0.225519	18.0296	31.3013
10428	-0.58804	-0.792125	3.57656	3.52495	54	M	HIGH	30.538	0.571353	58.9387	62.3735
10429	-5.68493	6.76024	-2.95175	9.58515	51	F	HIGH	36.6059	0.33881	16.2847	38.1372
10430	0.142279	8.426	2.87546	11.2509	51	F	HIGH	41.9605	0.440084	29.5656	56.4698
10431	-10.3144	2.66039	-0.424132	12.9461	66	F	HIGH	33.2964	0.386477	13.5704	58.9556
10957	-27.5227	-0.971676	-21.9267	4.83757	57	F	HIGH	20.3691	0.989002	14.9216	47.888
10958	-17.4025	-3.74215	-7.98937	6.0462	65	M	HIGH	29.6921	0.94421	37.852	57.5081
10657	11.4303	-0.516935	3.18926	-9.13196	28	F	ASIAN	21.1599	0.350026	9.61011	36.2638
10658	10.3802	13.8309	-2.15509	0.739348	19	M	CAUCASIAN_OTHER	22.5941	0.521279	17.4551	51.7052
10660	17.6711	6.2873	5.13582	-6.80423	19	F	HISPANIC	22.6713	0.288201	22.2217	52.5126
10662	13.9524	11.7929	6.66562	4.17269	30	M	ASIAN	26.6288	0.284463	24.3071	44.7414
10663	21.9124	5.67701	12.7171	-3.93279	26	M	AFRAMRCN	22.1487	0.25059	14.6746	47.4664
10432	-5.96294	0.877273	-0.366922	6.68652	57	M	CAUCASIAN_OTHER	25.1071	0.293269	53.8008	31.1977
10433	18.2577	7.5617	14.3109	3.42317	37	M	CAUCASIAN_OTHER	30.4066	0.190517	29.4687	20.5296
10434	-15.6999	-9.65469	-14.8753	-8.81933	47	F	CAUCASIAN_OTHER	29.0886	0.131187	29.2748	42.073
10435	1.68216	13.4146	-0.833198	10.7683	40	F	CAUCASIAN_OTHER	25.0568	0.177721	31.0197	30.7834
10436	-2.53991	-3.98411	-3.14671	-4.64092	44	M	CAUCASIAN_OTHER	28.3191	0.582116	24.9124	29.8513
10437	11.2084	5.60752	2.96741	-3.00751	28	M	CAUCASIAN_OTHER	28.6939	0.171676	31.2136	53.6733
10438	15.3195	11.2453	8.50985	4.1224	31	M	CAUCASIAN_OTHER	39.9343	0.241267	35.479	34.5121
10439	-14.0401	-5.5566	-16.5555	-8.20296	40	F	CAUCASIAN_OTHER	26.6225	0.256027	29.7595	53.1554
10440	-7.07025	3.45536	-8.63133	1.80377	42	F	CAUCASIAN_OTHER	22.9551	0.389712	8.7233	42.1766
10959	13.4704	18.4369	0.935088	5.34536	19	F	AFRAMRCN	24.0283	0.380743	21.7021	52.1291
10664	-7.56439	4.54429	-5.30835	6.87182	50	M	CAUCASIAN_OTHER	31.5633	0.546635	27.1869	46.8608
10665	5.43642	13.0859	-3.28176	3.97346	27	F	CAUCASIAN_OTHER	31.6387	0.201965	21.328	45.246
10667	8.06855	-0.739072	-1.12677	-10.3489	26	F	HISPANIC	29.2917	0.849442	26.3925	46.7599
10668	-9.77668	-4.78245	-6.56636	-1.46015	52	M	CAUCASIAN_OTHER	29.8565	0.547999	20.9308	31.6213
10669	-6.45433	3.54351	-2.76687	7.3632	53	M	HISPANIC	33.7153	0.563203	33.1452	37.9795
10670	-0.83564	-4.46961	-1.44244	-5.12642	44	F	CAUCASIAN_OTHER	25.4578	0.555976	11.5962	30.5111
10671	0.768011	-5.0905	3.50119	-2.26559	51	M	CAUCASIAN_OTHER	31.3777	0.283272	33.9396	33.9425
10672	-1.17278	-2.61174	-4.16528	-5.75549	39	F	AFRAMRCN	31.9545	0.385457	11.2983	29.7037
10673	7.93882	-16.0415	12.5806	-11.227	55	M	AFRAMRCN	29.755	1.63584	11.0004	38.585
10674	-13.4562	-8.35301	1.68263	7.40401	77	M	HIGH	27.6896	0.400194	23.3141	31.0157
10675	-21.0665	-24.9942	-14.9934	-18.6875	58	M	CAUCASIAN_OTHER	25.1071	2.20573	28.7758	34.8508
10676	9.01004	19.5642	-4.00239	5.97529	18	F	HISPANIC	30.9841	0.30911	11.8941	39.2915
10677	8.43008	5.5491	-4.10521	-7.54243	19	F	CAUCASIAN_OTHER	23.1702	0.469054	21.2287	33.1351
10973	-11.3423	-5.88817	-0.974855	4.89496	67	F	HIGH	22.6553	0.869977	21.8254	35.8886
10974	17.7947	2.79538	11.4623	-3.83009	32	F	CAUCASIAN_OTHER	26.518	0.385089	31.8112	45.9225
10975	7.31317	8.91219	0.980688	2.28672	32	M	CAUCASIAN_OTHER	39.1294	0.453463	27.0032	38.8884
10976	10.2046	-2.5497	15.3235	2.76216	56	M	AFRAMRCN	34.3689	0.952278	9.49724	48.3017
10978	-7.57016	-8.36219	3.2744	2.91833	68	M	CAUCASIAN_OTHER	30.1025	0.332627	26.3868	47.5776
10678	-16.8206	-23.677	0.226798	-5.9304	81	F	CAUCASIAN_OTHER	32.8871	0.234912	31.1591	49.4849
10679	-3.82722	1.62167	-6.81972	-1.52208	39	F	CAUCASIAN_OTHER	33.2781	0.263532	10.7025	45.4479
10680	-8.51791	-12.2795	1.84951	-1.49641	67	M	CAUCASIAN_OTHER	25.0854	0.506826	22.0231	40.4017
10681	0.62092	3.60193	-7.62012	-5.0131	28	F	CAUCASIAN_OTHER	25.0854	0.19571	14.2774	49.283
10682	3.32923	13.8061	-6.82036	3.20157	24	M	ASIAN	22.3488	0.198104	41.8839	55.2376
10684	18.1762	24.2581	8.02665	13.6535	24	F	ASIAN	20.1733	0.223148	8.71637	42.5211
10685	4.55004	10.9303	-6.07669	-0.171663	23	F	AFRAMRCN	24.8865	0.239063	7.52472	42.1174
10960	17.6259	0.17272	20.8362	3.49502	52	F	AFRAMRCN	24.7972	0.514839	15.2915	14.7863
10961	5.99793	15.4326	4.91399	14.2784	43	M	CAUCASIAN_OTHER	22.2379	0.382683	43.7695	23.4755
10962	-13.0466	-3.16477	-7.45053	2.64448	57	F	AFRAMRCN	28.3191	0.440276	35.0165	25.9581
10963	16.9346	12.8435	4.87647	0.249322	20	F	AFRAMRCN	37.1958	0.344553	14.7983	33.406
10964	-1.62038	0.663822	5.40706	7.96523	60	F	CAUCASIAN_OTHER	27.9758	0.58102	44.879	19.855
10965	0.318428	-6.88084	1.14305	-6.04548	47	F	CAUCASIAN_OTHER	29.0204	0.276026	25.4005	32.6819
10966	-13.1469	-12.2917	-4.68804	-3.49809	63	M	CAUCASIAN_OTHER	32.6099	0.410087	26.3868	29.682
10967	2.93893	1.27176	-0.530711	-2.36938	38	M	CAUCASIAN_OTHER	26.6229	0.328122	32.9207	14.1656
10968	-20.7039	-22.964	-12.2451	-14.1704	63	F	CAUCASIAN_OTHER	24.7972	0.272886	32.7974	34.2335
10969	5.22764	-3.53482	9.86938	1.27965	55	M	HIGH	30.8936	0.218508	20.7158	30.5096
10970	-5.68669	-14.2354	2.77217	-5.44179	63	F	CAUCASIAN_OTHER	26.5418	0.292953	3.94957	31.2337
10971	-9.81879	-16.4399	-0.882789	-7.14892	64	M	HIGH	31.2444	0.419306	43.0298	39.9229
10972	-6.06089	-2.406	-2.85057	0.916297	52	M	ASIAN	32.075	0.361607	40.1943	47.7845
10686	2.65111	0.189814	-10.3613	-13.3991	18	F	HISPANIC	28.871	0.188527	8.61707	37.0712
10687	-8.49536	7.77799	-9.5793	6.62379	43	M	HISPANIC	30.272	0.443494	41.8839	56.3477
10688	0.27109	-19.7126	4.91283	-14.8981	55	F	AFRAMRCN	25.1763	0.237116	5.83655	36.1629
10690	20.4821	24.1937	11.2868	14.5839	26	M	AFRAMRCN	32.6871	0.949159	14.3767	42.3192
10691	-0.102152	10.7509	-12.6374	-2.34061	19	M	AFRAMRCN	24.3636	0.290007	3.65186	47.8701
10692	2.5223	-0.244348	-6.19587	-9.35676	27	F	AFRAMRCN	22.9619	0.254627	2.36091	46.9618
10693	5.13885	-9.76281	1.19208	-13.9013	37	M	AFRAMRCN	29.1772	1.0592	30.1661	56.1459
10694	2.761	4.6877	-8.82001	-7.40905	21	M	AFRAMRCN	30.4276	0.408524	23.4134	49.1821
10979	-6.65912	-8.09783	4.18543	3.18269	68	F	HIGH	35.774	0.450565	15.6613	35.5783
10980	-7.01419	-6.72274	-6.18957	-5.88738	47	M	AFRAMRCN	26.6058	0.378783	22.4418	40.2332
10981	5.08133	-12.3422	13.5402	-3.54857	63	F	CAUCASIAN_OTHER	30.1109	0.231164	19.9762	35.6817
10982	-6.98081	-6.9845	0.523765	0.814295	61	F	AFRAMRCN	32.6001	0.254928	10.7301	37.0265
10983	-10.2953	-3.87077	-7.08495	-0.548465	52	F	CAUCASIAN_OTHER	23.2381	0.22237	20.2227	37.0265
10984	-10.4743	-21.0378	-2.0154	-12.2442	63	M	HIGH	29.8138	0.325369	26.8799	42.7158
10985	-5.26117	-0.642112	1.76627	6.6593	60	F	HIGH	29.2252	0.247976	10.6068	34.0266
10986	-1.29276	-7.23506	8.12038	2.55329	65	M	CAUCASIAN_OTHER	28.1889	0.455274	25.154	42.3021
10987	4.08234	3.94728	5.3841	5.28002	48	F	HIGH	32.0044	0.187037	12.5793	43.8537
10988	-1.02117	1.23703	-0.196554	2.07238	47	F	CAUCASIAN_OTHER	39.1018	0.234981	48.5775	52.6463
10989	7.38126	-1.12177	10.5916	2.20053	52	F	HIGH	24.3636	1.25935	12.2094	35.8886
10990	12.473	-3.8407	17.5919	1.47115	56	M	HIGH	26.0784	0.344534	33.5371	35.5783
10441	-0.0553599	-13.041	8.4035	-4.24739	63	M	CAUCASIAN_OTHER	30.1286	0.636302	15.3153	46.5267
10442	-1.45783	1.18739	-3.97319	-1.45897	40	F	CAUCASIAN_OTHER	34.2567	0.317622	38.9689	42.6944
10443	-3.11667	-1.78335	-5.15489	-3.93233	41	M	CAUCASIAN_OTHER	28.5886	0.125151	32.2799	37.1014
10444	2.04225	-3.81555	6.20685	0.501534	54	M	HIGH	26.2453	0.319706	42.3618	44.0409
10445	5.91622	8.82719	0.538018	3.1965	34	F	HIGH	28.3396	0.344784	22.392	29.437
10446	-27.383	-20.6254	-15.107	-7.85268	71	M	HISPANIC	26.5784	0.925522	33.0555	27.8833
10449	4.32903	-1.15973	3.72223	-1.81653	44	M	CAUCASIAN_OTHER	21.298	0.586918	41.974	39.2765
10450	-12.1265	2.06452	-4.62193	9.86332	61	M	CAUCASIAN_OTHER	46.1719	0.386093	36.7392	45.8017
10451	3.03432	-6.47034	9.10747	-0.163709	58	F	CAUCASIAN_OTHER	30.8936	0.622521	43.622	41.7623
10452	-4.09732	-5.88708	4.36153	2.9065	63	F	CAUCASIAN_OTHER	30.6804	0.316828	25.1063	31.9227
10453	10.2912	3.32723	-1.28983	-8.76951	21	F	CAUCASIAN_OTHER	19.5659	0.414285	15.4122	45.4909
10454	18.5889	7.50992	5.57642	-6.07899	18	F	CAUCASIAN_OTHER	26.6229	0.378865	38.4842	48.1839
10455	5.79428	-3.40285	-7.21816	-16.9918	18	F	CAUCASIAN_OTHER	20.3347	0.20525	14.0551	49.0124
10456	12.7811	14.9839	0.722961	2.38977	20	F	CAUCASIAN_OTHER	40.1714	0.453311	12.6979	41.6587
10457	17.3449	7.97054	6.24103	-3.62882	22	F	CAUCASIAN_OTHER	22.6522	1.26185	16.9633	20.5296
10458	16.7166	12.0607	3.70419	-1.52818	18	M	CAUCASIAN_OTHER	29.0223	0.300583	39.1627	42.1766
10459	0.552019	2.38979	-11.029	-9.70695	21	F	CAUCASIAN_OTHER	24.6891	0.281698	24.5247	46.5267
10695	7.98208	8.70829	-4.55322	-4.38323	19	M	HISPANIC	23.7455	0.284394	39.6992	36.9702
10696	8.86112	2.47617	-2.24275	-9.12319	22	F	HISPANIC	33.1248	0.214241	35.5285	29.1991
10698	9.7066	7.81387	-1.87441	-4.28288	21	M	ASIAN	23.8852	0.908183	25.2009	42.3192
10699	2.46607	6.86218	-10.0692	-6.22934	19	F	ASIAN	22.8603	0.390761	24.3071	46.4571
10700	6.34038	-1.21312	-6.67205	-14.802	18	F	HISPANIC	26.7008	0.682746	1.86439	46.2553
10701	0.951867	1.5454	-11.5834	-11.5461	19	M	AFRAMRCN	21.1417	0.850407	12.2913	50.696
10702	-30.5231	-26.7224	-15.3842	-10.9654	77	M	HIGH	24.2738	2.03643	56.7796	16.9872
10703	-5.03122	-15.154	9.15331	-0.39171	75	F	HIGH	25.4991	1.221	29.4709	39.8971
10704	4.35503	2.57459	14.7225	13.3577	67	M	HIGH	34.4327	0.480028	14.7739	41.6128
10705	-16.922	0.671341	-7.03176	10.9571	66	M	CAUCASIAN_OTHER	25.0854	0.195551	51.8143	34.7499
10448	-2.6397	3.01132	-0.383662	5.33884	50	M	HIGH	25.1019	1.30869	30.535	44.9731
10991	-10.1135	-3.65751	-5.47172	1.15696	55	M	HIGH	31.1902	2.71841	35.6329	41.9917
10992	-6.9994	-5.51343	-0.926242	0.7932	58	M	CAUCASIAN_OTHER	18.7467	1.47288	41.797	24.6134
10993	-12.6208	-7.66064	-11.319	-6.3279	48	F	CAUCASIAN_OTHER	14.7635	0.485615	47.9611	41.4745
10994	2.8469	-7.08122	7.48864	-2.26675	55	F	CAUCASIAN_OTHER	27.9765	0.449399	20.4693	31.0268
10995	-1.41135	-4.77568	-1.54101	-4.9351	45	F	CAUCASIAN_OTHER	17.8092	1.70486	23.5513	37.854
10996	0.932651	3.81589	7.00581	10.1225	58	F	AFRAMRCN	23.1702	0.506688	19.1132	40.0263
10997	-4.34013	-9.80291	4.11873	-1.00933	63	M	HIGH	31.3777	0.498367	21.209	37.4402
10998	-6.6083	-12.1921	2.3277	-2.9011	64	M	HIGH	34.0203	1.46828	52.8923	46.7501
10999	-7.71599	-2.8249	0.265722	5.47129	62	M	HIGH	22.5941	0.39265	21.5788	36.6127
11000	-12.7669	-17.586	4.28045	0.160606	81	M	HIGH	25.1071	0.390125	45.8653	35.5783
11201	-7.35721	-13.9676	7.7816	1.7894	77	F	HIGH	24.1827	0.426283	10.9766	18.4068
11202	1.89453	0.534046	9.3991	8.33285	61	M	HIGH	25.8219	0.93079	26.6334	30.613
11203	13.9852	7.57636	10.5156	3.93522	38	F	ASIAN	54.499	0.449006	31.5646	40.0263
11204	16.6646	20.8617	6.51504	10.2572	24	F	AFRAMRCN	30.1286	0.331423	19.8529	48.1983
11205	6.63876	10.7944	-1.60227	2.17933	28	F	HISPANIC	36.0425	0.552436	29.2223	47.6811
11206	-9.50649	3.24423	-12.9761	-0.396905	38	F	ASIAN	24.6891	1.64148	11.9629	45.9225
11207	2.4249	4.00725	-0.567596	0.863497	39	F	ASIAN	25.8456	0.291318	12.3327	32.7853
10706	2.32246	-10.7118	5.05564	-7.88692	51	M	CAUCASIAN_OTHER	31.9269	1.85089	50.0269	40.5026
10707	0.824209	-9.34487	8.80593	-1.04868	62	M	HISPANIC	30.3407	0.518887	35.1313	33.5388
10708	-4.88326	5.49568	-5.01292	5.33626	45	M	CAUCASIAN_OTHER	25.8245	0.425569	23.1155	22.9418
10709	-2.01938	0.747879	3.57664	6.55712	57	M	CAUCASIAN_OTHER	35.4369	0.222481	19.9377	35.1536
10710	-5.93533	-8.91605	-1.77073	-4.59897	54	M	CAUCASIAN_OTHER	26.2453	0.348697	29.2723	33.8416
10711	-8.58903	-4.95085	-7.28727	-3.61811	48	F	CAUCASIAN_OTHER	24.293	0.463993	19.8384	39.2915
11001	1.43216	-16.9356	7.02818	-11.1264	57	M	AFRAMRCN	29.1183	0.326688	9.21289	45.9525
11002	-6.70063	-14.1604	-0.150336	-7.35637	59	F	ASIAN	26.9483	0.269622	16.3628	31.3185
11003	-8.01388	-7.50034	-2.89501	-2.18848	56	F	AFRAMRCN	37.2715	0.262833	12.5892	34.0434
11004	2.33719	-8.18811	3.63895	-6.85536	48	M	AFRAMRCN	31.5172	0.581091	16.4621	27.988
11005	-30.4759	-25.2032	-15.3371	-9.44614	77	M	CAUCASIAN_OTHER	25.8402	1.29619	28.6765	34.4471
11006	-3.54833	6.89943	-5.58655	4.75045	41	M	CAUCASIAN_OTHER	23.6724	1.03659	24.9029	34.2453
11007	0.478307	-2.19861	7.50574	5.1028	60	F	CAUCASIAN_OTHER	19.7375	0.392446	16.1642	27.1806
11008	-8.83766	-10.8328	-5.62734	-7.51052	52	F	CAUCASIAN_OTHER	23.9116	0.425395	20.8315	30.1074
10712	-20.1876	-15.9897	-9.82018	-5.20659	67	F	CAUCASIAN_OTHER	29.8638	0.69237	26.4918	44.9433
10713	8.06596	17.6757	0.302063	9.55806	29	M	AFRAMRCN	40.9541	0.201241	4.5456	53.32
10714	4.03239	14.3258	-5.16293	4.71595	26	M	AFRAMRCN	28.498	1.935	7.22681	44.1359
10715	-15.292	-19.5683	-12.5588	-16.7434	51	M	AFRAMRCN	31.6607	0.249961	19.2426	42.5211
10716	-11.1453	-5.13896	-4.59499	1.66506	59	M	AFRAMRCN	30.5122	0.46815	26.3925	19.0057
11010	27.1916	-3.29124	23.7219	-6.93238	38	F	CAUCASIAN_OTHER	23.5134	0.483426	15.6677	31.6213
11011	-4.95465	-14.7758	2.54993	-6.97698	61	F	CAUCASIAN_OTHER	30.538	0.300228	33.2445	30.612
11012	-11.6699	-13.6489	-2.73391	-4.35789	64	M	CAUCASIAN_OTHER	29.5316	0.512374	22.5196	35.5573
11013	-1.57025	-7.00778	6.8886	1.78579	63	M	HIGH	32.5463	0.354518	39.9972	40.8054
11014	-21.1829	-23.4198	-9.38406	-11.1446	70	M	CAUCASIAN_OTHER	31.0082	0.450159	26.1939	36.9702
11015	3.55189	1.92858	7.23934	5.74827	53	M	HIGH	27.0214	0.241355	12.0927	29.0981
11016	-15.6347	-9.61372	-7.17589	-0.820148	63	F	CAUCASIAN_OTHER	21.6115	0.37646	4.74421	27.3824
11017	-13.2441	-14.4877	-10.0338	-11.1654	52	F	CAUCASIAN_OTHER	23.4908	0.290703	33.3438	27.2815
11018	-4.60158	-14.2254	3.85727	-5.43178	63	F	CAUCASIAN_OTHER	20.1733	0.275118	16.5614	37.4749
11019	-6.60241	-3.97593	-0.0521154	2.82809	59	M	CAUCASIAN_OTHER	39.108	0.615076	22.5196	31.4194
11009	-4.57157	-2.526	-5.17837	-3.18281	44	M	CAUCASIAN_OTHER	29.6464	0.298262	50.4241	48.1729
10460	-11.3199	2.95201	-5.7239	8.76126	57	M	CAUCASIAN_OTHER	29.5648	1.49348	30.535	35.4442
10461	-1.01912	-7.55924	0.282643	-6.22649	48	F	CAUCASIAN_OTHER	26.4499	0.347006	25.8818	35.5478
10462	-0.538757	-6.12996	4.58012	-0.818099	56	F	CAUCASIAN_OTHER	21.7872	0.243469	23.0706	38.3443
10463	-0.0231271	9.98563	1.75577	11.8158	49	F	CAUCASIAN_OTHER	35.4245	0.446719	18.3205	46.2159
10464	2.94814	1.01334	2.34134	0.356532	44	M	CAUCASIAN_OTHER	23.7455	0.210415	16.2847	34.9264
10465	3.78664	17.8064	-6.84009	6.70446	23	M	CAUCASIAN_OTHER	23.1098	0.234937	42.5557	44.0409
10466	-6.50151	-4.61631	-8.53973	-6.76529	41	M	CAUCASIAN_OTHER	23.1702	0.240953	35.6729	51.4982
10467	11.4268	-5.66464	8.9114	-8.31101	40	F	CAUCASIAN_OTHER	34.9676	0.233791	28.4023	36.48
11208	-1.9798	4.11529	-1.63232	4.45326	46	M	HIGH	31.321	0.388029	53.632	47.2673
11209	5.11182	-2.39492	10.7078	3.41433	57	M	HIGH	39.0478	0.541132	2.84004	47.1639
11210	1.6011	-9.89194	8.62854	-2.59053	60	M	HIGH	30.6635	0.401529	27.373	43.5434
11211	-1.41712	-1.73867	2.74748	2.57841	54	F	HIGH	27.4059	0.150567	31.5646	45.7157
11212	16.3704	9.59061	4.78934	-2.50614	21	F	CAUCASIAN_OTHER	28.055	0.58526	24.7841	39.5091
11213	-3.88465	-4.97085	3.61993	2.82795	61	M	HIGH	33.9024	0.703858	54.8648	23.4755
11214	-4.41739	-10.8643	3.08719	-3.06552	61	M	CAUCASIAN_OTHER	32.2533	0.213691	36.3726	24.6134
11215	-14.1538	-0.322922	-3.78643	10.4602	67	F	CAUCASIAN_OTHER	25.7446	0.306656	35.6329	35.0611
11216	-3.79728	-16.4917	4.66158	-7.69817	63	F	HIGH	20.3691	0.252555	14.7983	21.9238
11217	-12.3555	-17.6625	-0.556691	-5.38724	70	F	CAUCASIAN_OTHER	22.7077	0.602314	22.3185	36.6127
11020	16.9913	7.05789	5.4103	-5.03886	21	M	ASIAN	26.6058	0.32968	29.8681	36.2638
11021	11.6579	17.8099	-0.877443	4.71841	19	F	HISPANIC	23.4011	0.269209	12.7878	35.4564
11022	4.20038	-4.61336	3.59358	-5.27017	44	M	HISPANIC	28.4301	0.260032	41.2881	49.1821
11023	5.89775	17.8444	-6.16041	5.25031	20	F	ASIAN	21.7267	0.220665	6.73029	22.7399
11024	-14.5758	-1.83592	-6.59406	6.46027	62	M	CAUCASIAN_OTHER	27.1219	0.269231	19.4412	59.8801
11025	3.20195	8.24013	-9.33334	-4.8514	19	F	AFRAMRCN	21.1417	0.27559	8.02124	37.3739
10468	19.6052	13.9287	10.887	4.81625	27	M	CAUCASIAN_OTHER	30.6804	0.800517	33.0555	46.4231
10469	-3.23505	-12.7035	2.8381	-6.39684	58	M	CAUCASIAN_OTHER	27.9765	0.360913	24.9124	35.2371
10470	9.27466	5.83297	-1.35207	-5.269	23	F	CAUCASIAN_OTHER	29.9503	0.251732	25.9788	39.2765
10472	-17.8511	-17.8732	-7.00657	-6.59268	68	M	CAUCASIAN_OTHER	29.4253	0.263303	32.7646	28.0905
10473	4.30393	-15.7171	9.4228	-10.4052	56	M	CAUCASIAN_OTHER	28.0989
10474	27.8768	10.7004	18.6814	1.0906	26	M	CAUCASIAN_OTHER	22.313	0.224676	27.8207	20.7367
10475	-10.9643	-7.27777	-2.98254	1.01842	62	M	CAUCASIAN_OTHER	32.075	0.501829	31.0197	32.7513
10476	13.4557	13.8857	3.78322	3.77846	25	F	CAUCASIAN_OTHER	29.7839	0.754142	29.7595	33.5799
10477	-7.92434	-7.11926	-1.85119	-0.812623	58	F	CAUCASIAN_OTHER	22.6717
10478	-3.66645	-4.46858	-6.65894	-7.61233	39	F	CAUCASIAN_OTHER	29.8565	0.512265	18.6113	55.7448
10479	-21.3319	-13.6804	-11.9188	-3.89207	65	F	CAUCASIAN_OTHER	27.6311	0.587804	44.3006	46.0088
10480	-4.13981	4.72362	0.501931	9.53808	55	F	CAUCASIAN_OTHER	25.6241	0.424245	15.9939	41.348
10481	17.2033	12.516	13.7336	8.87487	38	M	CAUCASIAN_OTHER	29.527	0.683547	26.4635	55.5376
10482	-7.53052	-6.16118	-5.75163	-4.33104	49	F	CAUCASIAN_OTHER	23.2947	0.778489	35.7698	61.3378
10483	7.26596	-0.820942	-0.497934	-8.93858	29	M	CAUCASIAN_OTHER	30.1286	0.765069	27.239	38.2407
10484	14.6423	13.0473	8.30979	6.4218	32	F	CAUCASIAN_OTHER	26.518
10485	3.80392	18.0831	-3.0057	10.9602	31	M	CAUCASIAN_OTHER	34.1668	0.298495	36.1576	47.4588
11218	12.6823	8.49311	6.82695	2.36502	33	F	CAUCASIAN_OTHER	29.5316	0.256762	28.236	33.0957
11219	10.0679	24.5002	-1.51309	12.4034	21	F	CAUCASIAN_OTHER	20.9005	0.27743	19.3598	44.5778
11220	15.4776	12.5034	5.80513	2.39616	25	M	CAUCASIAN_OTHER	32.4848	0.509491	21.3323	40.9573
11221	19.471	18.7994	6.45858	5.21051	18	F	CAUCASIAN_OTHER	26.3096	0.612069	24.9074	36.3024
11222	19.9041	28.0282	7.84597	15.434	20	M	CAUCASIAN_OTHER	25.8402	0.216169	26.017	29.2683
11223	21.493	19.3378	8.95767	6.24633	19	M	CAUCASIAN_OTHER	23.3248	0.456127	43.3996	39.8194
11225	-4.02245	-8.62656	4.91355	0.664409	64	F	HIGH	39.297	0.667205	15.9079	39.8194
11226	2.93155	-5.67251	6.14187	-2.35021	52	M	HIGH	29.5316	0.879473	25.5238	35.8886
11227	7.07043	7.01729	2.64651	2.38138	36	F	HIGH	33.6701	0.47974	45.6187	27.9235
11026	10.8067	14.8383	-0.297176	3.23895	22	F	ASIAN	24.208	0.237801	36.025	37.1721
11027	7.88823	1.13947	-3.69279	-10.9573	21	F	HISPANIC	20.971	0.228154	38.8055	32.2268
11028	6.15613	9.91418	-4.4706	-1.18779	23	F	ASIAN	22.312	0.310729	32.748	41.9155
11029	6.23807	8.43045	-4.38867	-2.67152	23	F	AFRAMRCN	29.2252	0.46518	20.9308	37.3739
11030	13.0522	7.55543	0.516855	-5.53609	19	M	HISPANIC	29.5648	0.390146	14.9725	38.2823
11031	12.498	10.6884	0.439835	-1.90577	20	F	AFRAMRCN	32.2363	0.189831	20.1363	40.0989
11032	13.3349	11.6179	2.23104	0.0185156	22	M	CAUCASIAN_OTHER	27.8913	0.434654	10.9011	34.8508
11033	17.9921	12.4851	7.84247	1.88049	24	M	HISPANIC	22.313	0.686178	11.5962	38.585
11034	-11.5744	-12.396	-1.20702	-1.61289	67	F	CAUCASIAN_OTHER	23.7747	0.536258	32.9466	32.7314
10486	-9.5007	-14.4278	-3.90468	-8.61859	57	M	CAUCASIAN_OTHER	26.0784	1.3219	30.2442	32.8549
10487	2.47336	-19.317	4.25226	-17.4869	49	M	HIGH	35.8673	1.26011	33.0555	47.2517
10488	3.48776	8.54271	2.88096	7.8859	44	M	HIGH	25.6204	0.518384	47.2088	38.4479
10489	12.8631	8.94488	7.00777	2.8168	33	F	HISPANIC	30.1756	0.809035	13.9581	44.4552
11228	1.0506	3.42933	0.443805	2.77253	44	F	CAUCASIAN_OTHER	29.1183	0.204021	20.7158	22.7514
11035	2.76759	3.13235	9.31789	9.93637	59	M	HIGH	40.8607	0.457786	21.6259	41.7137
11036	-15.643	-13.9736	-10.5242	-8.66176	56	M	HISPANIC	34.716	0.721634	24.0092	32.025
11038	10.2519	14.403	1.53368	5.2906	27	M	CAUCASIAN_OTHER	28.6939	0.35823	28.18	33.8416
11039	-9.89865	-12.003	-3.82549	-5.69641	58	M	CAUCASIAN_OTHER	29.4417	0.582246	12.5892	49.0812
11040	-5.85201	-10.8561	3.08398	-1.5651	64	M	HIGH	24.4051	1.69114	16.4621	28.7954
11041	4.35614	15.2317	-4.83917	5.62187	26	F	AFRAMRCN	25.3861	0.531151	5.24073	45.8516
11042	-7.92379	-13.6156	-7.09917	-12.7802	47	F	HISPANIC	40.0319	0.681658	32.6487	38.9887
11043	10.2575	8.92889	-1.32349	-3.16785	21	F	HISPANIC	23.026	0.333992	19.7391	43.7322
10490	-2.59541	-19.69	3.47775	-13.3833	58	M	CAUCASIAN_OTHER	24.8066	0.513587	29.7595	26.4333
10491	-8.18964	-16.3813	-4.02504	-12.0642	54	F	CAUCASIAN_OTHER	25.5057	0.661833	17.1572	48.0803
10492	-12.3136	-4.12608	-7.67183	0.688389	55	F	HIGH	27.1219	0.325442	19.9685	18.1474
10493	-7.9008	-12.2915	-2.30478	-6.48227	57	M	CAUCASIAN_OTHER	32.998	1.10364	23.6522	32.4406
10494	14.5244	5.14271	6.76046	-2.97493	29	M	CAUCASIAN_OTHER	33.1191	0.176584	54.4794	52.4304
10496	-4.28794	12.9264	-5.84902	11.2748	42	F	CAUCASIAN_OTHER	32.2208	0.472247	24.1369	44.6623
10498	3.10553	13.3521	-5.13551	4.73708	28	F	CAUCASIAN_OTHER	27.9765	0.287691	13.6673	41.0372
11230	-2.82459	-7.39126	5.63427	1.40232	63	F	HIGH	28.8862	0.216129	23.9212	33.9232
11231	-8.35759	-11.3934	-3.71585	-6.57898	55	M	HIGH	28.478	0.50525	26.7566	41.9917
11233	-11.0876	-19.1566	-0.243067	-7.87611	68	M	HIGH	32.1895	0.382563	15.6613	46.957
11044	8.40101	6.54591	-0.317169	-2.56651	27	M	CAUCASIAN_OTHER	27.9765	0.313828	49.9276	35.8601
11045	-3.94311	0.551456	-5.02705	-0.60274	43	F	CAUCASIAN_OTHER	32.6099	0.251379	26.9883	31.7222
11046	0.633423	-13.0155	8.138	-5.21667	61	M	CAUCASIAN_OTHER	34.9587	0.501225	29.173	32.4287
11049	1.77278	-3.13174	2.5974	-2.29638	47	M	ASIAN	25.1071	0.3761	29.173	40.4017
11236	9.96836	0.791359	15.0872	6.10322	56	F	HIGH	20.0857	0.488806	20.5926	23.372
11237	14.5063	1.88499	20.5795	8.19163	58	F	CAUCASIAN_OTHER	21.8927	0.293526	43.8928	34.9576
11238	-4.88676	0.831667	-1.67644	4.15397	52	F	CAUCASIAN_OTHER	33.1972	0.246874	34.5234	47.6811
11239	-11.7583	-11.0508	-6.63943	-5.73897	56	F	CAUCASIAN_OTHER	23.2947	0.150687	45.742	55.1289
11240	-1.09439	1.9844	-1.22405	1.82498	45	F	CAUCASIAN_OTHER	23.1702	0.286521	18.3735	40.5435
11241	-9.2953	-11.8039	-1.31358	-3.50775	62	F	CAUCASIAN_OTHER	32.3539	0.310295	33.2906	38.0609
11242	4.14369	-13.2327	9.7397	-7.42348	57	M	AFRAMRCN	31.5801	0.517809	6.90833	34.2335
11243	-1.79647	-1.24126	1.89099	2.57843	53	F	CAUCASIAN_OTHER	28.2427	0.184535	23.7979	38.1643
11244	11.3211	14.5821	10.2372	13.4279	43	F	HIGH	24.7814	0.292162	46.8515	37.0265
11050	-11.7099	-3.66126	-2.77393	5.6297	64	M	CAUCASIAN_OTHER	21.7872	0.318565	10.0073	21.6297
11051	-11.0784	-16.2215	-1.6653	-6.43317	65	F	CAUCASIAN_OTHER	23.2381	0.452508	43.0756	40.1998
11052	16.7814	9.37478	12.3575	4.73887	36	M	HISPANIC	25.4189	1.76481	37.6139	38.7869
11053	0.716131	4.98907	6.31215	10.7983	57	M	HIGH	34.2074	0.241858	35.4292	42.1174
11054	15.4301	15.7817	9.09757	9.15624	32	F	HISPANIC	37.3729	0.438368	38.4083	52.3108
11055	-5.08314	3.79869	-2.34996	6.6236	51	M	HISPANIC	32.6099	0.275271	39.7986	39.1906
11056	0.32183	-6.66346	7.34927	0.637948	60	M	HIGH	32.3539	0.292984	37.4153	31.3185
11246	9.78702	-2.51373	15.383	3.29552	57	F	CAUCASIAN_OTHER	21.9459	0.292179	32.0577	29.1648
11247	9.02011	8.84084	-1.12949	-1.76374	24	F	CAUCASIAN_OTHER	18.636	0.396899	22.0719	38.3712
11248	-0.207991	-3.31157	11.1137	8.46634	69	M	CAUCASIAN_OTHER	25.5205	0.464256	21.8254	19.855
11249	11.4219	7.12652	12.2465	7.96188	47	M	CAUCASIAN_OTHER	27.0435	0.206469	21.3323	27.4063
11250	-2.40552	-14.5226	7.48476	-4.23688	66	F	AFRAMRCN	39.9343	0.501735	26.1402	27.096
11251	10.5051	17.2616	1.3098	7.6518	26	M	ASIAN	28.8954	1.66176	49.1939	26.8891
11252	20.0254	8.00486	10.353	-2.10234	25	F	CAUCASIAN_OTHER	28.12	0.339051	13.9354	38.8884
11057	-5.33102	-18.9106	-2.1207	-15.5883	52	M	CAUCASIAN_OTHER	26.6229	0.430007	22.9169	31.6213
11059	-0.408022	2.67484	-4.83194	-1.96108	36	F	HISPANIC	24.605	0.396436	10.0073	37.1721
11061	4.08247	-0.0520056	-3.68143	-8.16964	29	M	AFRAMRCN	29.1561	0.275824	11.0997	44.7414
11062	10.4759	7.02832	0.326288	-3.57626	24	M	ASIAN	31.7465	1.26918	25.3002	46.2553
11063	21.2506	16.1402	10.1468	4.54089	22	M	CAUCASIAN_OTHER	24.4097	0.232879	26.2932	32.4287
11064	0.806082	-1.93827	3.53926	0.886643	51	M	CAUCASIAN_OTHER	26.4439	0.409243	23.0162	22.3362
11065	-5.95672	-11.1022	1.54785	-3.30342	61	M	CAUCASIAN_OTHER	23.7076	0.345932	20.4343	41.5118
10501	-8.07972	-13.6746	1.81056	-3.38886	66	F	CAUCASIAN_OTHER	30.6635	1.31244	35.6729	13.1758
11253	-2.19698	-26.2678	13.8961	-9.51605	79	M	CAUCASIAN_OTHER	42.4102	0.252028	56.3442	53.7842
11254	3.48151	0.978179	5.26041	2.80831	49	M	CAUCASIAN_OTHER	29.1183	0.227961	17.5105	26.9925
11255	6.37632	-8.79987	11.0181	-3.9854	55	F	CAUCASIAN_OTHER	23.2947	0.223401	14.5518	29.682
11256	2.80271	9.92044	3.15019	10.2584	46	M	HIGH	28.7492	0.262584	20.0994	44.5778
11257	-9.9101	-2.32736	-0.0198255	7.95839	66	F	CAUCASIAN_OTHER	28.3396	0.192871	21.3323	34.9576
11258	-11.8302	-0.86828	-6.71133	4.44358	56	F	CAUCASIAN_OTHER	34.942	0.221055	35.7562	28.7511
11259	4.92304	-4.7476	11.4733	2.05642	59	M	HIGH	40.7657	0.386648	50.6732	30.8199
11066	4.18818	1.59063	-6.43855	-9.51134	23	M	ASIAN	29.8341	0.543296	25.9953	49.6867
11067	6.48978	12.1423	-5.56838	-0.451866	20	F	HISPANIC	24.208	0.298943	20.6329	34.7499
11068	4.40311	6.22282	-4.31507	-2.8896	27	F	HISPANIC	28.3392	0.476156	14.6746	42.8239
11069	2.62758	4.82811	-5.61345	-3.78691	28	M	HISPANIC	24.2654	0.232425	18.4482	35.4564
11070	16.1825	-9.92133	5.55574	-21.0233	23	M	AFRAMRCN	24.4097	0.521851	42.3805	35.4564
11071	9.38859	9.0395	-3.14671	-4.05202	19	F	AFRAMRCN	30.8936	0.538056	13.1851	33.6397
11072	7.37203	8.55817	-4.68613	-4.03596	20	F	HISPANIC	23.1702	0.291223	14.476	47.2645
11074	-17.9666	-8.53855	-16.1877	-6.70841	49	F	CAUCASIAN_OTHER	21.1417	0.321076	8.61707	33.337
11075	-12.5426	-12.0821	-2.65232	-1.79637	66	M	CAUCASIAN_OTHER	31.6607	0.526022	30.7619	22.3362
11076	13.4083	-14.8175	15.6643	-12.4899	50	M	CAUCASIAN_OTHER	27.4357	0.464046	32.45	33.8416
11077	4.37201	14.7469	-5.77758	4.14231	24	F	CAUCASIAN_OTHER	24.1266	0.388432	48.6366	43.1266
11260	-11.5298	-11.8294	-1.63949	-1.5437	66	F	HIGH	19.3664	0.339408	5.55223	35.7852
11261	4.81324	-5.80747	8.97784	-1.4904	54	F	HIGH	27.1129	0.316181	11.8396	35.268
11262	22.3176	14.5979	10.2594	2.00379	20	F	CAUCASIAN_OTHER	21.2846	0.434551	29.5921	36.5093
11263	16.7588	15.3108	6.13209	4.20884	23	M	CAUCASIAN_OTHER	21.2846	0.494769	37.6054	35.4748
11264	2.4727	15.5566	-8.63117	3.95722	22	F	CAUCASIAN_OTHER	27.1177	0.368145	22.0719	43.8537
11266	11.6084	5.76343	0.981692	-5.33854	23	F	ASIAN	29.755	0.216509	5.30567	52.9566
11267	3.13255	7.16514	4.91145	8.99528	49	M	AFRAMRCN	33.9024	0.408089	31.3181	60.9217
11268	7.96109	-7.26072	11.1714	-3.93841	52	M	CAUCASIAN_OTHER	36.5847	0.353054	14.4285	45.7157
11269	-0.135462	3.61586	-0.742262	2.95906	44	F	CAUCASIAN_OTHER	31.3188	0.297543	17.7571	39.9229
11078	13.4516	2.31922	0.439188	-11.2697	18	M	AFRAMRCN	33.2231	0.269287	3.65186	54.2283
11079	14.568	6.61297	2.03267	-6.47855	19	F	ASIAN	25.0149	0.369465	26.6904	31.2176
11080	14.6503	14.4428	2.5921	1.84863	20	F	HISPANIC	29.5984	0.350772	17.8523	46.2553
11081	6.57543	6.81744	-5.48273	-5.77669	20	F	AFRAMRCN	22.5941	0.275886	17.1572	41.7137
11082	12.5068	5.36553	-0.505653	-8.22338	18	F	AFRAMRCN	25.3285	0.316351	4.84351	36.2638
11083	7.83945	1.95046	-3.74156	-10.1463	21	F	ASIAN	27.1436	0.202694	12.5892	43.2276
11084	9.72706	-1.14369	7.21171	-3.79005	40	M	CAUCASIAN_OTHER	33.4472	0.517904	37.4153	36.7684
11085	2.12287	-16.3607	5.81033	-12.541	53	M	HIGH	22.313	0.342539	16.6607	46.0534
11086	-0.35947	-2.11662	4.28227	2.69785	55	M	CAUCASIAN_OTHER	33.9024	0.211721	45.4589	29.5018
10502	-9.10847	-13.8888	-6.37529	-11.0639	51	F	CAUCASIAN_OTHER	23.4011	0.238318	22.5859	30.6798
10503	-15.2	-6.57565	-11.5125	-2.75596	53	F	CAUCASIAN_OTHER	24.5606	0.245742	25.591	18.976
10504	2.60644	-2.04914	2.95392	-1.71117	46	M	CAUCASIAN_OTHER	39.0478	0.489712	62.5255	37.6193
10505	2.50128	-8.07895	5.23445	-5.25404	51	M	CAUCASIAN_OTHER	26.0853	0.281584	22.1012	20.2189
10506	16.1987	10.1535	7.48054	1.04106	27	F	AFRAMRCN	24.7436	0.271983	19.2899	27.5726
10507	10.5005	1.78133	6.55369	-2.3572	37	M	CAUCASIAN_OTHER	23.5651	0.174236	14.8306	30.7834
10508	4.62292	-13.3709	11.1732	-6.56685	59	F	CAUCASIAN_OTHER	22.9985	0.189099	21.5195	18.1474
10509	14.1155	-0.77916	11.123	-3.92291	39	M	CAUCASIAN_OTHER	32.9799	0.466249	54.2855	37.7229
10510	-14.4289	-21.0247	-13.1271	-19.6919	48	M	ASIAN	29.9116	0.355572	17.5449	38.5515
10511	1.24719	1.37442	-6.99385	-7.24061	28	F	AFRAMRCN	27.7597	0.465284	10.7591	28.0905
10512	8.37221	6.66913	-1.30025	-3.43806	25	M	CAUCASIAN_OTHER	25.1019	0.263299	27.239	33.1656
10513	9.76681	1.76181	2.95719	-5.36105	31	M	CAUCASIAN_OTHER	25.7658	0.281326	33.0555	44.3516
10514	-7.3352	-9.25852	-5.5563	-7.42839	49	M	CAUCASIAN_OTHER	23.1081	0.164674	14.6367	28.4012
10515	19.5035	4.67193	13.171	-1.95354	32	M	CAUCASIAN_OTHER	37.9707	0.863526	37.2239	38.3443
10516	-13.9163	-11.396	-3.07175	-0.115489	68	M	HIGH	28.1261	0.496208	25.2033	27.8833
11270	11.5623	-2.51793	-0.49586	-15.1121	20	F	CAUCASIAN_OTHER	24.0283	0.221831	21.5788	31.9578
11271	16.4475	11.9161	6.77505	1.80893	25	M	CAUCASIAN_OTHER	26.6288	0.237311	57.8236	40.2332
11273	11.7102	11.0744	7.28631	6.43853	36	F	CAUCASIAN_OTHER	38.0082	0.337886	37.3588	39.5091
11274	12.8043	9.37609	8.38034	4.74017	36	F	CAUCASIAN_OTHER	31.6142	0.306133	9.62052	24.4065
11275	-7.17213	4.03069	-0.621833	10.8347	59	F	CAUCASIAN_OTHER	26.6058	0.517248	25.0307	36.6127
11276	-6.23177	-4.87014	-5.40715	-4.03479	47	M	CAUCASIAN_OTHER	29.384	0.418953	24.7841	45.3019
11277	11.1918	-15.8351	18.6964	-8.03628	61	F	CAUCASIAN_OTHER	34.7477	0.317884	14.7983	25.3375
11278	-16.7081	-8.09389	-6.3407	2.68924	67	M	CAUCASIAN_OTHER	25.1071	0.510658	41.1806	36.923
11279	15.2862	13.3252	5.13665	2.72057	24	M	CAUCASIAN_OTHER	27.4544	0.473433	27.7429	35.7852
11280	-17.2544	-3.4231	-9.74977	4.3757	61	F	HIGH	23.0859	0.430807	35.3863	36.923
11281	-23.833	-26.6431	-6.30851	-8.39916	82	M	HIGH	30.6635	0.463421	42.66	48.9224
11282	-8.37621	-13.4921	-2.30305	-7.18548	58	F	HIGH	21.9688	0.200157	51.0431	44.164
11087	-5.45212	-14.9128	-1.28752	-10.5957	54	M	CAUCASIAN_OTHER	26.3839	0.403609	22.4203	39.5943
11088	-19.2804	-26.7281	-9.86724	-16.9398	65	M	HIGH	28.055	0.696263	19.6398	28.1898
11090	8.58266	-11.6785	-0.612657	-21.2883	26	M	CAUCASIAN_OTHER	22.887	0.569968	2.95673	48.0719
11091	-13.4249	-6.99639	-9.26034	-2.67931	54	M	HIGH	27.3167	0.322981	20.3349	40.4017
11092	-27.0828	-24.7202	-11.944	-8.96319	77	F	CAUCASIAN_OTHER	30.1109	0.405141	25.3002	40.5026
11093	-15.443	-24.3779	-3.16698	-11.6053	71	M	CAUCASIAN_OTHER	28.7933	0.754341	22.8176	28.6944
10517	-15.7163	-7.39637	-16.3231	-8.05318	44	F	CAUCASIAN_OTHER	25.6828	0.228573	32.8616	39.1729
10518	35.3404	18.8518	28.0537	11.2315	30	M	CAUCASIAN_OTHER	28.2781	0.844006	22.392	31.5084
10519	-6.13055	6.26409	-10.5545	1.62817	36	F	CAUCASIAN_OTHER	22.5941	0.533588	21.8103	19.0796
10520	-14.5739	-8.81736	-8.9779	-3.00812	57	F	CAUCASIAN_OTHER	30.6422	0.176604	25.688	28.8155
10521	-2.54601	19.5363	-4.10708	17.8847	42	F	CAUCASIAN_OTHER	30.1109	0.115184	10.9529	37.3086
10522	-6.14653	-7.2266	-3.41335	-4.40169	51	F	CAUCASIAN_OTHER	37.7588	0.417425	69.0205	34.8228
10523	-16.3099	-2.74282	-12.6224	1.07687	53	F	CAUCASIAN_OTHER	30.7219	0.298942	34.2188	26.1226
10524	2.5103	-3.29573	-3.82217	-9.9212	32	F	CAUCASIAN_OTHER	26.5684	0.244159	38.4842	33.2692
11283	2.53325	3.21809	3.83501	4.55084	48	M	HIGH	26.5784	0.342852	36.8657	30.3027
11284	-3.16674	3.36233	0.520717	7.18202	53	F	HIGH	24.8865	0.351909	21.5788	30.613
11285	1.91945	-4.6099	4.17549	-2.28238	50	M	CAUCASIAN_OTHER	32.9799	0.420786	46.7282	47.7845
11286	0.0207475	-0.11745	5.13963	5.19441	56	F	HIGH	26.4312	0.257207	47.3446	35.268
11287	-1.19693	8.23043	0.104831	9.56318	48	F	CAUCASIAN_OTHER	39.1294	0.292334	65.0972	37.1299
11288	-4.13943	-8.91596	0.979451	-3.6041	56	F	HIGH	24.0283	0.808809	21.209	35.5783
11289	-0.790281	-12.1997	11.0086	0.0755712	70	M	HIGH	25.3972	0.212383	32.5509	31.1302
11290	-3.07298	-1.77552	6.8173	8.51022	66	F	CAUCASIAN_OTHER	21.4549	0.220013	24.0444	29.9924
11094	-20.8351	-8.82862	-12.8534	-0.532434	62	M	CAUCASIAN_OTHER	28.2427	0.513106	22.8176	30.8139
11095	-12.0069	-19.9051	2.65481	-4.64545	76	F	HIGH	25.1514	0.232418	12.9864	34.4471
11096	-4.94746	-20.5174	7.80565	-7.24734	72	M	CAUCASIAN_OTHER	31.5633	0.404652	30.5633	32.5296
11097	1.15077	-4.16404	-10.9074	-16.7582	20	F	HISPANIC	23.616	0.181584	20.3349	47.1636
11098	-10.0519	-10.8313	3.17833	2.93614	73	F	HIGH	22.312	0.225462	17.2565	25.9695
11099	-10.0847	-13.0115	-4.01153	-6.70485	58	M	CAUCASIAN_OTHER	25.0149	0.36803	26.4918	45.8516
10526	-9.85668	-4.0043	-3.30638	2.79973	59	F	CAUCASIAN_OTHER	25.2297	0.597607	32.3769	45.0766
10527	-16.5153	-5.96525	-3.76221	7.30483	72	M	CAUCASIAN_OTHER	23.75	0.217801	55.9335	27.3655
10528	1.01743	-13.5236	7.56772	-6.71962	59	F	CAUCASIAN_OTHER	33.8912	0.315714	41.6832	38.1372
10529	4.29942	-0.846899	7.50974	2.4754	52	M	CAUCASIAN_OTHER	26.4439	0.292681	15.0245	49.0124
10530	3.65838	-3.22423	-0.765537	-7.86015	36	F	CAUCASIAN_OTHER	25.7446	0.532656	31.3105	31.7156
10531	-22.8558	-17.142	-10.1027	-3.87191	72	M	CAUCASIAN_OTHER	23.7729	0.395264	28.4023	44.6623
10532	-8.45704	-12.6637	2.86465	-0.885749	69	M	HIGH	27.2575	1.01311	39.4536	29.437
10533	-4.87756	-25.263	7.39842	-12.4903	71	F	CAUCASIAN_OTHER	26.4537	0.721864	36.6423	17.7331
10534	-26.2515	-19.5811	-18.2697	-11.2849	62	F	CAUCASIAN_OTHER	26.6225	0.363532	31.5044	32.337
10535	-14.9747	0.349821	-9.85581	5.66168	56	M	CAUCASIAN_OTHER	32.6871	0.257125	24.4277	36.7907
10536	-3.81835	5.47112	1.77767	11.2804	57	M	CAUCASIAN_OTHER	26.1678	0.184218	7.7539	39.0693
10537	-7.44932	-9.2034	-7.10184	-8.86543	46	F	CAUCASIAN_OTHER	41.1914	0.172136	33.4432	37.1014
10538	-9.16105	3.72992	-7.8593	5.06267	48	F	CAUCASIAN_OTHER	30.4066	0.245408	17.2541	50.4625
10539	12.0171	10.3278	2.82176	0.71797	26	M	CAUCASIAN_OTHER	32.4848	0.472267	29.2748	41.7623
10541	0.341037	-11.2831	2.11994	-9.45294	49	M	CAUCASIAN_OTHER	29.8341	0.618668	28.0145	58.0234
11291	-14.7862	-14.9426	-2.51024	-2.16991	71	M	HIGH	32.7161	0.758944	70.3983	58.2322
11292	-2.56954	-2.62378	1.11792	1.19591	53	M	HIGH	33.6395	0.646436	33.7837	44.9916
11293	-4.6391	-2.77642	0.956913	3.03282	57	F	AFRAMRCN	29.1183	0.847581	31.6879	41.7848
11294	-2.68511	2.86754	-0.429074	5.19506	50	F	CAUCASIAN_OTHER	33.6701	0.428633	31.3181	41.578
11295	-7.20248	5.21276	-4.4693	8.03768	51	F	CAUCASIAN_OTHER	38.6169	0.296948	51.5362	57.715
11297	-8.53023	-8.15154	-0.0713743	0.642037	63	M	CAUCASIAN_OTHER	28.4567	0.291772	17.6338	41.0607
11298	3.26578	6.89819	-1.15814	2.26227	36	F	CAUCASIAN_OTHER	38.0082	1.89444	18.0037	52.2325
11299	0.961136	1.85258	1.78576	2.68794	47	F	HIGH	37.4909	0.358073	24.0444	41.3711
11100	6.7533	3.90672	-6.25914	-9.68219	18	M	HISPANIC	18.1293	0.205592	14.6746	50.1913
11101	2.7727	-10.6571	3.59732	-9.82178	47	M	CAUCASIAN_OTHER	30.1286	0.265833	35.8264	49.7876
11103	5.95861	4.09542	-5.62241	-8.00133	21	M	CAUCASIAN_OTHER	25.0647	0.339753	21.8245	44.8424
11104	-9.26051	-3.40388	-3.66449	2.40537	57	M	HISPANIC	28.8862	0.237394	24.8036	22.639
11105	-13.5902	-17.0828	-4.17706	-7.2945	65	M	HIGH	23.0536	0.8744	26.2932	31.2176
11106	-8.52535	-2.64598	-12.4721	-6.78451	37	F	HISPANIC	26.9227	0.433629	12.9864	36.2638
11300	14.9572	20.8952	7.67045	13.275	30	F	AFRAMRCN	27.9758	0.364222	16.1544	42.7158
11301	-7.71472	-10.5483	2.17556	-0.262526	66	M	HIGH	25.7658	0.406162	38.0985	18.7171
11302	-14.041	-1.94278	-9.39927	2.87169	55	F	HIGH	20.1733	0.37114	46.2351	24.4065
11304	10.8395	2.98127	7.36986	-0.65987	38	F	AFRAMRCN	25.1022	0.351145	5.0591	44.164
11305	-0.993587	8.89638	2.21673	12.2187	52	F	AFRAMRCN	48.8098	0.675578	21.9487	18.4068
11306	-7.95706	1.69808	-3.31532	6.51254	55	F	HIGH	21.4104	0.263999	40.4409	22.4411
11307	-5.63628	9.65138	-11.0145	4.02068	34	M	AFRAMRCN	31.5633	0.424079	33.2906	38.1643
11308	8.84381	3.96092	8.23701	3.30411	44	M	HIGH	28.3191	0.341046	25.154	33.7163
11108	-0.612687	-2.17406	-1.69663	-3.32826	43	M	ASIAN	30.8248	0.346666	23.612	61.6967
11109	-17.1173	-12.3648	-20.1098	-15.5086	39	M	CAUCASIAN_OTHER	28.4069	0.246668	57.6733	46.4571
11111	3.86929	7.50335	-2.94032	0.38049	31	M	ASIAN	28.2432	0.851296	70.0863	50.696
11112	4.20762	7.63963	-4.9877	-1.97018	26	F	AFRAMRCN	22.312	0.208452	9.5108	42.622
11113	-5.86836	-10.7804	-16.4951	-21.8824	23	F	AFRAMRCN	24.9956	0.337376	22.6189	38.0804
11114	-1.49453	3.33326	-12.1213	-7.76871	23	M	HISPANIC	29.1183	0.359996	22.4203	46.659
11115	2.19116	-6.82428	0.152938	-8.97326	41	M	HISPANIC	25.2914	0.26588	17.9517	51.0997
11116	-31.6205	-31.9034	-17.9131	-17.6385	74	M	HIGH	33.7153	0.486556	35.1313	36.4656
11117	-9.93617	-10.4947	-4.81729	-5.18289	56	M	HIGH	26.6288	0.261591	54.8928	43.2276
11118	-15.6604	-5.00179	-9.11006	1.80223	59	F	CAUCASIAN_OTHER	21.9459	0.354095	44.7638	26.575
11119	-21.1996	-16.9227	-12.7407	-8.12916	63	M	CAUCASIAN_OTHER	26.5784	0.314412	25.1015	42.8239
10542	-1.76192	-4.32106	-0.937299	-3.4857	47	M	CAUCASIAN_OTHER	43.5335	0.720378	42.7496	36.8943
10543	-13.3147	-7.49033	-7.24158	-1.1837	58	F	CAUCASIAN_OTHER	21.2547	0.143244	38.2903	21.4618
10544	-8.74302	-22.1073	-2.19272	-15.3033	59	M	CAUCASIAN_OTHER	25.0878	0.298194	26.9482	29.5405
10545	13.5064	12.2181	5.74251	4.10051	29	M	AFRAMRCN	35.15	0.225624	24.5247	37.205
10546	-14.8707	-20.4985	-4.98042	-10.2128	66	F	CAUCASIAN_OTHER	26.6225	0.425987	38.4842	34.0978
10547	-3.38787	1.24211	-5.42609	-0.906863	41	M	CAUCASIAN_OTHER	27.3659	0.304609	23.4583	33.062
10548	-21.4417	-13.2462	-10.12	-1.46827	69	M	CAUCASIAN_OTHER	30.3407	0.21053	23.4583	22.8082
10549	-3.19343	-3.13472	0.494028	0.684966	53	M	CAUCASIAN_OTHER	28.4947	0.350939	7.65695	35.1335
10550	-17.3595	-6.87783	-11.7635	-1.06858	57	M	CAUCASIAN_OTHER	31.0082	0.24939	25.4941	42.073
12053	10.2827	-15.1088	12.0616	-13.2787	49	M	CAUCASIAN_OTHER	29.9831	0.633388	12.504	28.8155
11309	-11.5245	-15.6201	-0.679985	-4.33961	68	M	HIGH	41.0489	0.279972	35.6329	39.716
11310	-19.9125	-10.723	-11.9308	-2.42678	62	F	AFRAMRCN	29.9505	0.331879	18.9899	41.1642
11311	-19.5093	-2.62884	-18.6846	-1.79348	47	M	AFRAMRCN	48.8103	0.309609	3.70301	60.7148
11312	10.2506	13.0855	3.44097	5.96265	31	M	CAUCASIAN_OTHER	27.6014	0.37832	31.9345	38.1643
11313	-8.89022	-0.966164	-1.38564	6.83264	61	F	CAUCASIAN_OTHER	30.7822	0.174809	33.907	33.9232
11314	-3.38037	-6.5558	7.94133	5.22211	69	M	HIGH	27.4357	0.395123	24.291	34.6473
11315	-14.2853	0.434288	-5.34927	9.72525	64	F	CAUCASIAN_OTHER	28.8862	0.331928	44.879	42.0952
11316	-8.23137	-12.1995	-0.726791	-4.40071	61	F	CAUCASIAN_OTHER	37.1189	0.220839	53.3854	36.5093
11317	-16.0852	-16.6619	-2.37784	-2.39705	74	F	HIGH	30.1167	0.317505	26.1402	31.7509
11318	-3.94385	4.31443	-4.07351	4.15501	45	F	CAUCASIAN_OTHER	28.8862	0.303268	57.7003	47.3707
11319	-1.85139	1.56918	1.35893	4.89148	52	F	CAUCASIAN_OTHER	23.7747	0.259559	42.1668	36.5093
11320	-8.51449	-3.13679	-1.48705	4.16463	60	M	HIGH	25.8456	0.323263	38.5917	33.406
11321	0.170054	-3.54978	10.0603	6.73596	66	F	CAUCASIAN_OTHER	31.1736	0.482381	40.5642	30.9234
11322	16.2539	12.0029	9.92145	5.37739	32	F	AFRAMRCN	64.6133	0.383518	31.5646	38.4747
11120	10.5663	0.339406	-1.01469	-11.7573	21	M	AFRAMRCN	23.242	0.329025	14.1781	25.7676
11121	2.88139	8.08302	-10.131	-5.5059	18	F	AFRAMRCN	23.026	0.314319	8.81567	26.0704
11124	1.0809	-13.8784	-10.9773	-26.4726	20	F	ASIAN	24.605	0.363944	46.3526	45.9525
11125	2.06837	13.5517	-9.51265	1.45498	21	M	AFRAMRCN	24.3068	0.4385	30.6626	41.4109
11126	4.68863	-2.9289	-5.93811	-14.0309	23	M	CAUCASIAN_OTHER	23.0783	0.266526	32.9466	41.31
11127	27.4213	16.5908	16.7945	5.48882	23	F	CAUCASIAN_OTHER	23.616	0.45643	11.2983	39.998
11128	-53.487	-54.0639	-36.4396	-36.3173	81	M	CAUCASIAN_OTHER	26.7763	0.300473	24.3071	53.7237
11129	14.0352	-1.45041	16.2913	0.877111	50	M	CAUCASIAN_OTHER	26.5784	0.495962	22.4203	50.8978
12054	-0.0948821	4.39194	5.97828	10.6986	58	M	HIGH	23.1823	0.246025	4.07014	12.2437
12055	8.76797	13.1994	2.91263	7.07135	33	F	CAUCASIAN_OTHER	25.8398	0.425528	33.831	32.7513
12056	-9.31128	-5.88136	-2.28385	1.42005	60	M	CAUCASIAN_OTHER	35.9365	0.284079	32.6677	51.2911
12057	-31.8512	-31.3947	-21.9609	-21.109	66	F	AFRAMRCN	31.5509	0.58902	14.8306	31.0941
12058	-19.8796	-10.3362	-15.2378	-5.52172	55	M	CAUCASIAN_OTHER	27.194	0.789437	18.2235	14.108
12059	-11.328	-13.8664	-6.68625	-9.05191	55	M	CAUCASIAN_OTHER	31.2444	0.879137	59.0356	38.655
12060	-15.5563	-15.6415	-8.5289	-8.34012	60	F	CAUCASIAN_OTHER	31.321	0.271787	18.7082	29.7477
12061	2.09882	-0.45798	4.35486	1.86954	50	M	CAUCASIAN_OTHER	29.3724	0.44245	14.7336	33.7871
12062	-4.71978	8.7847	-11.5294	1.66184	31	M	CAUCASIAN_OTHER	23.7317	0.241877	14.8306	45.5945
12063	-7.10938	2.33952	-4.3762	5.16443	51	F	CAUCASIAN_OTHER	19.7643	0.289207	13.8612	28.0905
12064	3.97334	3.30471	8.61507	8.11918	55	F	CAUCASIAN_OTHER	29.8565	0.21083	20.5501	36.8943
12065	-9.93311	-9.04334	-1.95139	-0.747154	62	F	CAUCASIAN_OTHER	40.2272	0.241683	27.7237	25.5011
12066	-7.4146	-6.54167	1.04425	2.25191	63	F	CAUCASIAN_OTHER	23.4333	0.286951	18.9021	48.7017
12067	-2.24827	-11.9829	3.82489	-5.67631	58	M	CAUCASIAN_OTHER	31.1902	0.361972	32.0861	66.4129
11323	-15.4496	-8.22934	-4.12789	3.54857	69	F	CAUCASIAN_OTHER	24.2	0.321695	57.3304	25.8547
11324	-11.8022	-11.2407	4.29093	5.51108	79	M	HIGH	31.4198	0.342789	35.5096	33.5094
11325	6.40738	16.9564	5.80058	16.2996	44	M	CAUCASIAN_OTHER	57.3878	0.434167	48.824	39.3022
11326	-12.4667	-12.8675	-0.190773	-0.0947822	71	M	CAUCASIAN_OTHER	30.3814	0.609144	42.4134	27.096
11327	9.52479	-0.821144	16.0751	5.98288	59	M	HIGH	23.6253	0.440291	36.6192	40.2332
11328	-9.87817	-13.9279	1.92067	-1.65263	70	M	HIGH	22.7077	0.546134	46.2351	30.5096
11130	-1.97826	-4.59915	-5.92504	-8.73768	37	F	HISPANIC	33.9829	0.720233	49.5304	48.7784
11131	-5.64568	5.32801	-5.2982	5.66598	46	F	CAUCASIAN_OTHER	31.4704	0.286569	24.0092	59.5773
11132	-3.50526	-7.44536	2.09076	-1.63611	57	M	CAUCASIAN_OTHER	27.6014	0.341461	17.8523	29.9055
11133	-9.6108	-3.06958	-1.62908	5.22661	62	F	CAUCASIAN_OTHER	27.5625	0.301835	24.605	28.2908
11134	7.69357	8.52687	-3.4103	-3.07248	22	M	CAUCASIAN_OTHER	26.5418	0.722029	66.2134	51.8061
11135	7.71019	7.34173	0.900576	0.218874	31	F	HISPANIC	37.5852	0.338608	8.61707	49.6867
11137	-11.3112	-4.27953	-16.2123	-9.41284	35	F	CAUCASIAN_OTHER	25.1071	0.334703	38.309	31.0157
11138	5.69197	13.1308	-5.4119	1.53149	22	M	CAUCASIAN_OTHER	28.8851	0.245953	10.6031	34.2453
11139	6.11019	12.8482	1.68627	8.21224	36	M	HISPANIC	37.4379	0.304087	31.5563	36.1629
11140	-2.14469	-13.2554	9.177	-1.47752	69	M	HIGH	39.1018	0.83054	33.4431	38.686
11141	-14.9792	-9.59636	-7.95172	-2.29495	60	F	HISPANIC	32.1177	0.209195	11.2983	58.4671
11142	-26.9569	-24.0639	-14.2038	-10.7938	72	F	HIGH	25.6605	0.322156	23.4134	43.2276
11143	12.6234	8.71249	11.0623	7.06091	42	F	CAUCASIAN_OTHER	39.4751	0.277625	16.0649	38.8878
11144	7.33649	6.46166	8.63825	7.7944	48	M	HIGH	23.0859	0.267186	23.8106	35.4564
11329	-1.3726	-2.58895	2.792	1.72812	54	F	CAUCASIAN_OTHER	28.3396	0.496831	49.8103	44.3709
11330	3.19456	10.3125	1.15634	8.16352	41	F	CAUCASIAN_OTHER	28.2864	0.361655	24.6609	56.0599
11331	11.2798	6.07103	12.1044	6.90639	47	M	CAUCASIAN_OTHER	30.9965	0.291473	40.3176	32.0612
11332	12.1424	-9.16477	22.5098	1.61836	67	M	CAUCASIAN_OTHER	18.2566	0.306042	40.4409	31.0268
11333	-1.55922	-4.88922	6.89963	3.90436	63	F	CAUCASIAN_OTHER	34.007	0.412878	48.0843	38.9919
11334	-4.7351	0.355165	-2.00192	3.18008	51	F	CAUCASIAN_OTHER	28.6939	0.336314	26.6334	28.6476
11335	-0.378334	1.61196	4.74054	6.92382	56	F	CAUCASIAN_OTHER	40.7173	0.615182	30.5784	55.9565
11145	7.27632	8.52275	-4.30469	-3.57399	21	M	HISPANIC	25.1019	0.452154	36.8194	49.7876
11146	-12.4104	-5.55726	-6.33724	0.749374	58	M	CAUCASIAN_OTHER	32.4241	0.807685	34.6347	30.9148
11147	5.70517	4.79408	1.28125	0.158168	36	M	ASIAN	31.9269	0.556117	29.2723	43.0257
11148	-5.52098	-1.32369	-0.879237	3.49078	55	F	CAUCASIAN_OTHER	23.4908	0.384017	28.6765	35.0527
11149	-14.783	4.01819	-19.2069	-0.617724	36	F	ASIAN	22.8475	0.413622	9.31219	15.2715
11150	15.0102	10.9537	8.20054	3.83088	31	M	AFRAMRCN	30.3415	0.346035	18.9447	33.4379
11151	0.651897	-6.18847	2.90794	-3.86094	50	F	AFRAMRCN	27.4357	0.411463	10.4045	17.29
11152	-16.1092	-4.44848	-20.056	-8.58701	37	F	AFRAMRCN	27.4609	0.621689	17.8523	30.0065
11336	11.5439	2.74427	9.02852	0.0979054	40	M	ASIAN	27.2592	0.388227	29.4688	45.7157
11337	-4.28657	9.50183	-3.46195	10.3372	47	M	CAUCASIAN_OTHER	27.1219	0.22367	33.1673	36.5093
11338	-1.70434	-4.04403	2.9374	0.770435	55	F	CAUCASIAN_OTHER	27.9854	0.423498	46.2351	46.1294
11339	-16.326	-10.316	-8.8214	-2.51719	61	M	HIGH	25.7658	0.446242	61.1522	32.475
11340	-7.31196	-5.64864	-3.14736	-1.33156	54	F	CAUCASIAN_OTHER	25.4207	0.255664	16.2777	39.5091
11341	12.1615	19.9518	3.92044	11.3368	28	M	CAUCASIAN_OTHER	24.4097	0.280089	27.0032	29.5786
11342	6.74854	11.4302	6.61888	11.2707	45	M	CAUCASIAN_OTHER	27.9765	0.424274	33.7837	34.0266
11343	-8.22537	1.73468	-5.01505	5.05698	52	M	CAUCASIAN_OTHER	28.478	0.353062	60.4125	23.2686
11344	-6.32666	-8.4043	4.04076	2.37883	67	M	CAUCASIAN_OTHER	24.3898	0.696643	36.126	32.3716
12078	7.10527	11.0443	-3.04433	0.439703	24	M	AFRAMRCN	26.6478	0.353118	28.0145	40.2087
12079	7.83011	11.3505	-3.7509	-0.74625	21	F	CAUCASIAN_OTHER	33.2781	0.25669	27.9176	34.7192
12080	11.1104	16.2456	0.4837	5.14362	23	F	CAUCASIAN_OTHER	23.6724	0.347726	22.9736	30.5763
12081	-0.279938	6.74678	-9.47525	-2.86302	26	F	CAUCASIAN_OTHER	22.1045	0.503588	28.6931	36.3764
12082	-6.31955	-11.4908	1.66217	-3.19461	62	F	CAUCASIAN_OTHER	18.8794	0.235173	46.5303	24.9833
12083	-1.57599	-1.5967	-1.70565	-1.75612	45	F	CAUCASIAN_OTHER	29.1772	0.470798	49.0507	39.4836
12084	5.99677	6.85467	-2.72141	-2.25774	27	F	CAUCASIAN_OTHER	31.6228	0.276158	18.1266	42.6944
12086	-8.4208	-9.22705	-2.82478	-3.4178	57	F	CAUCASIAN_OTHER	29.5316	0.310621	33.3463	44.248
12087	-2.26419	-6.53113	1.90041	-2.21405	54	F	CAUCASIAN_OTHER	26.4312	0.79118	48.3721	44.248
11153	-2.08216	-8.53237	4.94528	-1.23096	60	F	CAUCASIAN_OTHER	25.7446	0.285179	13.2844	29.1991
11154	-0.802287	-7.30643	5.27087	-0.999801	58	M	HIGH	25.1514	0.293586	21.7252	41.4109
11155	-25.616	-8.33468	-16.2028	1.45368	65	M	CAUCASIAN_OTHER	24.4049	0.262819	45.5582	34.9518
11156	6.81695	-4.29882	3.82445	-7.44257	39	F	CAUCASIAN_OTHER	22.6713	0.369328	21.7252	32.7314
11158	-7.58469	4.81148	-4.37437	8.13378	52	F	ASIAN	23.4908	0.437053	20.7322	33.5388
11159	0.0417806	-6.28866	-1.5193	-7.94024	42	M	ASIAN	25.5376	2.27853	30.7619	38.0804
11160	7.00991	-12.253	12.6059	-6.4438	57	M	HIGH	24.4594	0.243622	20.3349	27.8871
12068	2.30322	2.81974	2.6507	3.15771	46	F	CAUCASIAN_OTHER	25.8219	0.633011	25.3971	42.6944
12069	12.2537	2.60866	1.62692	-8.4933	23	M	CAUCASIAN_OTHER	24.208	0.527363	41.1016	31.0941
12070	-10.3969	-4.27671	-7.18661	-0.954411	52	M	CAUCASIAN_OTHER	25.6925	0.222686	27.1421	16.4902
12071	6.78761	1.98784	2.84083	-2.15068	37	M	CAUCASIAN_OTHER	25.7243	0.312708	24.2339	52.7411
12072	-13.8825	6.69801	-11.6265	9.02553	50	F	CAUCASIAN_OTHER	33.468	0.262156	29.5656	51.0839
12073	-2.7987	-17.849	-1.0198	-16.0188	49	F	CAUCASIAN_OTHER	33.4472	0.266702	35.8668	43.523
12074	-15.5744	6.32162	-17.1355	4.67003	42	F	CAUCASIAN_OTHER	21.9688	0.233563	14.6367	55.6412
12076	-3.71871	0.572353	-5.27979	-1.07923	42	F	CAUCASIAN_OTHER	29.755	0.370338	32.7646	55.9519
12088	7.78925	5.4698	1.45677	-1.15568	32	F	CAUCASIAN_OTHER	34.942	0.415102	9.69271	40.9337
12089	-0.59379	-2.23608	0.23083	-1.40072	47	M	CAUCASIAN_OTHER	30.3814	0.599169	38.0964	38.8622
12090	-8.31581	8.85844	-7.49119	9.6938	47	M	CAUCASIAN_OTHER	22.313	0.370477	33.6371	34.8228
11161	14.5833	-10.8034	9.20515	-16.4341	34	F	AFRAMRCN	28.2864	0.416629	11.5962	28.2908
11162	-0.205631	2.78971	-5.58383	-2.84099	34	M	CAUCASIAN_OTHER	31.8682	0.439986	65.2204	37.0712
11163	9.45924	16.3208	3.6039	10.1927	33	F	HISPANIC	28.7125	0.270268	23.612	31.5203
11164	6.12165	7.99807	1.22059	2.86477	35	F	AFRAMRCN	39.4984	0.297426	17.1572	46.9618
11165	-16.3191	-15.484	-11.6774	-10.6696	55	F	AFRAMRCN	35.4245	0.201238	9.4115	42.622
11166	-13.0199	-15.0316	-0.743949	-2.25891	71	F	AFRAMRCN	24.7972	0.385085	7.1275	31.4194
11167	-11.5284	-6.24589	-11.1809	-5.90792	46	M	AFRAMRCN	26.4967	0.475401	13.0857	48.8793
11168	-6.9363	-2.26722	-5.1574	-0.437087	49	M	AFRAMRCN	30.559	0.269928	12.6885	15.1706
11169	21.1604	2.06234	11.0108	-8.54224	24	M	AFRAMRCN	28.9719	0.988922	20.3349	40.7045
11170	-2.02269	-12.1546	-8.35516	-18.78	32	F	ASIAN	20.6575	0.336379	26.4918	45.8516
11171	7.50811	-1.02336	12.627	4.2885	56	F	CAUCASIAN_OTHER	31.5278	0.647388	19.6398	22.2353
11172	6.95188	5.15994	-2.24343	-4.44987	26	F	CAUCASIAN_OTHER	31.7517	0.259802	39.6992	35.3555
12091	-13.5376	-9.86976	-10.3273	-6.54746	52	M	CAUCASIAN_OTHER	29.527	0.421146	43.719	50.7732
12092	-8.21037	-17.735	-6.43147	-15.9049	49	F	CAUCASIAN_OTHER	24.9586	0.208657	27.0451	32.6478
12093	-0.0342799	-12.4905	-6.36676	-19.116	32	M	CAUCASIAN_OTHER	28.9719	0.239645	58.5509	30.7834
12094	1.41587	4.80446	-3.96233	-0.826236	34	F	CAUCASIAN_OTHER	25.7905	0.26441	42.9434	27.8833
12095	2.86382	0.527591	-5.85436	-8.58482	27	F	CAUCASIAN_OTHER	20.5244	0.271714	41.1016	21.0475
11345	6.25231	13.777	-6.76012	0.188132	18	F	AFRAMRCN	25.2297	0.481851	16.0312	41.3711
11346	25.6216	19.076	12.6092	5.48704	18	M	AFRAMRCN	19.1284	0.259217	9.86708	31.8543
11347	19.5137	13.2699	6.97843	0.178346	19	M	AFRAMRCN	27.6014	0.398233	34.5234	53.9911
11349	22.2707	27.907	9.25828	14.3181	18	M	CAUCASIAN_OTHER	31.0082	0.305365	30.8249	41.0607
11350	17.7712	10.6201	4.75877	-2.96883	18	M	AFRAMRCN	30.4066	0.303397	45.8653	36.1989
11352	-22.3873	-16.2904	-6.77131	-0.0359638	78	F	CAUCASIAN_OTHER	22.2378	0.343921	42.2901	33.9232
11353	-4.36716	-7.11	5.04598	2.67835	65	F	CAUCASIAN_OTHER	16.5608	0.236508	35.2631	26.4753
11354	-10.3807	-19.5225	2.84953	-5.75504	73	M	CAUCASIAN_OTHER	39.2169	0.331913	46.7282	23.2686
11355	-4.3244	-0.717877	-0.636941	3.10181	53	F	CAUCASIAN_OTHER	26.4967	0.320957	39.9478	32.9922
11356	20.0431	22.8827	12.7563	15.2624	30	M	CAUCASIAN_OTHER	35.2585	0.346	20.2227	38.785
11357	-5.48919	-7.92383	6.78678	4.84886	71	F	CAUCASIAN_OTHER	35.1823	0.297704	14.5518	32.5784
11358	-6.80708	-1.56988	3.56033	9.21325	67	M	HIGH	29.1243	0.376799	46.3584	38.4747
11173	-8.78752	0.624892	-3.66864	5.93675	56	M	CAUCASIAN_OTHER	23.5651	0.324511	29.8681	40.0989
11174	-13.1488	0.248966	-6.59854	7.05299	59	M	CAUCASIAN_OTHER	26.5784	0.368984	23.9099	42.7229
11175	1.74121	8.01383	-0.297009	5.86486	41	M	HISPANIC	26.4967	0.209629	50.6227	36.5666
11176	2.07712	0.817073	-5.20964	-6.80318	30	M	ASIAN	27.5625	0.491034	28.8751	50.3932
11178	15.9116	-3.03605	10.5334	-8.66674	34	M	ASIAN	24.4097	0.361686	27.7828	50.1913
11179	3.50888	11.0539	-4.73216	2.43885	28	F	ASIAN	22.1045	0.357305	39.5999	39.2915
12096	-5.023	-12.1274	5.34442	-1.34431	67	F	HIGH	26.9483	0.323348	34.9943	30.887
11359	-6.25615	-17.9662	5.06554	-6.18826	69	M	CAUCASIAN_OTHER	31.0082	0.166566	27.373	34.7507
11360	-0.111888	-7.86349	-1.67297	-9.51507	42	F	CAUCASIAN_OTHER	26.1446	0.254501	29.4688	39.3022
11362	-14.8137	-11.0659	-1.5834	2.70156	73	M	HIGH	28.055	0.278795	34.2768	31.1302
11180	-20.6915	-13.8285	-12.7097	-5.53231	62	F	CAUCASIAN_OTHER	39.3035	0.297797	49.9276	31.2176
11181	4.79298	-17.1607	13.729	-7.86969	64	M	CAUCASIAN_OTHER	26.7578	0.365376	13.483	18.1983
11182	-10.8355	-8.72465	-11.9194	-9.87885	43	F	HISPANIC	23.8692	0.538331	16.76	27.6852
11183	-16.8946	-27.5791	0.152756	-9.83251	81	M	HIGH	26.6058	0.30653	35.1313	36.2638
11184	1.34565	-6.90136	-0.215428	-8.55295	42	F	CAUCASIAN_OTHER	40.3466	0.286528	35.3299	34.649
11185	4.42586	8.95177	8.59046	13.2689	54	M	HIGH	44.4755	0.305172	58.2691	32.1259
11186	-10.6981	-3.20547	-7.01061	0.614217	53	F	CAUCASIAN_OTHER	21.1316	0.20991	11.3976	23.8501
11187	7.3013	-7.44599	11.943	-2.63152	55	M	CAUCASIAN_OTHER	28.8862	0.419004	26.889	33.1351
11188	-25.7324	-27.6516	-12.5021	-13.8842	73	M	CAUCASIAN_OTHER	27.7031	0.611647	24.3071	42.0165
11189	-9.57412	-15.959	-4.93238	-11.1446	55	M	CAUCASIAN_OTHER	25.8245	0.395895	53.8004	44.2368
11190	-21.1813	-19.0323	-9.85961	-7.25443	69	M	CAUCASIAN_OTHER	29.755	0.295623	21.8245	45.246
13196	-6.33293	5.55276	-1.21406	10.8646	56	M	HIGH	24.1029	0.306723	9.5108	33.7407
11363	-8.11787	-3.96169	-1.09043	3.33972	60	M	HIGH	30.3415	0.261946	20.0994	44.5778
11364	-8.8601	4.247	-8.98976	4.08759	45	F	HIGH	27.4609	0.193195	48.3309	35.0611
11365	0.158065	-1.44373	8.61692	7.34985	63	M	CAUCASIAN_OTHER	36.6146	0.256092	63.9876	55.9565
11366	1.33764	-6.17323	6.93366	-0.363983	57	F	CAUCASIAN_OTHER	19.1349	0.219197	32.7974	31.4406
11367	-19.5252	-19.6353	-5.81777	-5.37043	74	M	HIGH	40.0909	0.267929	22.9349	34.9576
11368	-13.7995	-3.79938	-5.34069	4.9942	63	F	CAUCASIAN_OTHER	32.9188	0.352498	54.2484	32.3716
13197	-3.72958	3.82327	2.82071	10.6273	59	F	HIGH	28.3468	0.211296	31.457	35.8601
13198	7.50314	3.4314	-0.260754	-4.68624	29	F	HIGH	25.1019	0.293966	33.6417	27.4834
13199	6.77678	-4.26151	7.12426	-3.92354	46	F	CAUCASIAN_OTHER	38.0082	0.749625	50.6227	33.8416
11369	-15.4811	-12.7153	-3.68226	-0.439976	70	M	HIGH	26.6288	0.41362	21.209	28.3373
11370	14.1894	-7.37584	21.694	0.42296	61	F	CAUCASIAN_OTHER	43.5744	0.377896	46.2351	25.6478
11371	-21.5055	-5.88193	-10.1838	5.89598	69	M	HIGH	24.4097	0.857432	20.8391	37.5437
11372	6.90913	-2.21751	12.028	3.09434	56	M	CAUCASIAN_OTHER	23.3855	0.455205	43.3996	30.3027
11374	-8.82722	-10.7503	1.06306	-0.464542	66	M	HIGH	31.0082	0.252662	48.3309	36.8196
11376	1.18309	9.79625	-5.14939	3.17078	32	F	ASIAN	25.7485	0.408531	22.1952	34.6473
11377	-3.93253	2.92968	-8.35644	-1.70623	36	F	CAUCASIAN_OTHER	25.0568	0.303998	16.5243	26.8891
11378	-2.09895	-7.84241	10.177	4.93028	71	F	CAUCASIAN_OTHER	28.1475	0.330175	24.7841	37.1299
13200	6.88015	-2.23515	5.31907	-3.88674	42	M	ASIAN	29.9503	0.330426	39.4013	43.6313
13201	11.0947	0.0154426	0.468011	-11.0865	23	M	HISPANIC	22.5112	0.278445	28.6765	38.585
13202	7.28569	18.694	-3.34105	7.59202	23	M	CAUCASIAN_OTHER	25.7243	0.199026	27.5841	30.4102
13203	5.43781	7.89067	-4.71179	-2.71391	24	M	CAUCASIAN_OTHER	23.0536	0.200445	32.2514	31.5203
13204	-6.34585	-5.75009	-7.42979	-6.90429	43	M	ASIAN	20.9674	0.337844	20.8315	34.2453
13205	8.99381	13.8317	-0.201503	4.22185	26	M	AFRAMRCN	41.6061	0.297702	13.0857	45.246
13206	14.9311	8.83649	2.87297	-3.75764	20	F	AFRAMRCN	32.9188	0.351471	28.2793	25.6667
13207	6.53997	6.54662	-0.269644	-0.576241	31	F	CAUCASIAN_OTHER	25.3285	0.426634	15.767	38.585
13208	7.19236	1.98242	3.72272	-1.65872	38	M	CAUCASIAN_OTHER	36.6737	0.35161	52.6088	43.7322
13209	10.1554	1.35032	4.30006	-4.77776	33	M	ASIAN	25.4578	0.618666	33.6417	42.7229
13210	-6.30166	4.99605	-10.7256	0.360138	36	F	AFRAMRCN	27.1129	0.30015	24.1085	35.961
13211	-13.3894	-10.2787	-2.54487	1.00185	68	M	HIGH	30.4066	0.748175	39.8979	45.8516
13213	-7.14431	-0.737488	-1.54829	5.07176	57	M	ASIAN	27.1129	0.612115	27.6835	47.3655
13214	-25.7949	-21.5426	-6.83899	-1.80647	85	M	HIGH	21.6975	0.491609	19.6398	33.7407
13215	-9.55186	-0.423723	-5.38726	3.89336	54	M	HIGH	28.1261	0.323247	24.605	40.4017
13216	-13.9085	1.1935	-15.9467	-0.955476	41	F	ASIAN	20.8486	0.263324	8.12054	37.273
13217	-7.9973	-6.14843	-3.35556	-1.33396	55	M	HIGH	28.7268	0.342461	36.025	35.961
12098	-5.93026	5.96885	-11.7856	-0.159236	33	F	CAUCASIAN_OTHER	27.454	0.180092	34.5096	42.2801
12099	-14.7305	4.6887	-8.65736	10.9953	58	F	CAUCASIAN_OTHER	25.2914	0.309384	44.9792	30.9906
12100	2.01377	4.45089	-6.7044	-4.66152	27	F	CAUCASIAN_OTHER	23.4011	0.225384	17.9327	39.6908
12101	3.127	11.3038	-5.11403	2.68879	28	F	CAUCASIAN_OTHER	22.1487	0.259531	33.7341	32.0263
12102	8.59036	10.5326	-1.55924	-0.0720048	24	M	CAUCASIAN_OTHER	21.0195	0.196015	41.0046	49.9446
12104	-12.4742	3.03343	-16.8982	-1.60248	36	F	CAUCASIAN_OTHER	22.312	0.27709	23.7491	25.5011
12106	3.91718	9.70503	-4.32386	1.09001	28	M	ASIAN	29.0223	0.278748	55.0611	41.5551
12107	17.4999	16.5143	8.30454	6.90445	26	M	CAUCASIAN_OTHER	27.2592	0.284937	31.4075	37.8265
11379	1.18527	5.40942	10.1213	14.7004	64	M	HIGH	22.9551	0.340046	39.2081	40.4401
11380	-10.8738	5.71794	-9.57205	7.05068	48	M	HIGH	27.0435	0.24753	31.5646	42.4055
11381	-3.78157	-11.6486	6.58585	-0.865463	67	F	HIGH	24.1266	0.191531	31.5646	36.6127
11382	-6.12269	-13.6027	6.15329	-0.829996	71	F	HIGH	34.007	0.28853	32.6742	37.2334
11383	-19.6978	-12.0199	-9.80753	-1.73414	66	M	HIGH	25.7658	0.367121	18.1269	30.1993
11384	0.656946	6.5495	6.7301	12.8561	58	M	HIGH	26.7797	0.26374	34.0302	34.7507
12108	9.79544	7.77981	3.46296	1.15434	32	F	CAUCASIAN_OTHER	26.946	0.337579	46.5303	28.9191
12109	15.2532	23.0884	5.58075	12.9812	25	F	CAUCASIAN_OTHER	26.6058	0.424799	40.6169	30.3691
12110	10.4749	20.5308	-0.628968	8.93146	22	F	CAUCASIAN_OTHER	24.2738	0.254258	41.0046	24.4654
12111	15.7858	3.05591	13.7476	0.906938	41	F	CAUCASIAN_OTHER	29.9503	0.176873	30.3411	27.5726
12112	11.9777	6.20339	6.12234	0.0753098	33	F	CAUCASIAN_OTHER	22.8269	0.180631	27.4329	24.6726
11385	-5.33091	-3.62053	0.742243	2.68611	58	M	HIGH	32.998	0.315766	41.6737	35.8886
11386	20.7022	27.2162	13.4155	19.5959	30	M	HIGH	22.2378	0.238564	31.6879	24.1996
11387	-1.97271	-8.08594	6.96329	1.20503	64	M	CAUCASIAN_OTHER	29.6982	0.503156	43.3996	35.268
11388	-4.21365	-3.77651	8.06233	8.99618	71	M	CAUCASIAN_OTHER	31.4013	0.309913	48.824	21.1998
11389	4.01365	11.7944	4.36113	12.1324	46	M	HIGH	36.1762	0.509537	53.0156	39.5091
11390	1.82968	3.65515	4.08572	5.98267	50	F	CAUCASIAN_OTHER	39.1018	0.293082	44.016	42.5089
13218	-2.52544	-16.3452	-10.2893	-24.4628	29	F	AFRAMRCN	24.7972	0.512367	17.1572	40.6035
13219	-6.13355	-9.79283	-1.01467	-4.48097	56	F	ASIAN	25.8219	0.260755	16.2635	30.2083
13220	-10.3406	-9.59465	-13.3331	-12.7384	39	F	HISPANIC	29.755	0.452497	13.8802	45.7507
13221	3.8167	8.23439	2.73276	7.08019	43	F	AFRAMRCN	42.9077	0.416799	8.61707	19.2076
13223	14.2374	-5.18559	7.42773	-12.3085	31	M	HISPANIC	27.9765	0.342771	27.1869	34.3462
13224	14.8147	2.9605	11.3451	-0.680638	38	M	CAUCASIAN_OTHER	28.5504	0.329466	17.1572	26.676
13225	-1.47625	-3.82569	-1.12877	-3.48772	46	M	HIGH	27.1755	0.260375	40.4937	32.7314
13226	-1.13841	6.7952	4.45761	12.6044	57	F	CAUCASIAN_OTHER	29.5205	0.300863	15.0718	30.0065
13227	8.24498	1.29197	-2.85889	-10.3074	22	M	HISPANIC	29.4511	0.5628	21.0301	38.9887
13228	-1.50415	6.80578	-6.40521	1.67248	35	M	AFRAMRCN	30.4066	0.195945	9.11359	44.3377
13229	-9.01792	-2.49938	-4.37618	2.31509	55	F	AFRAMRCN	30.9071	0.243187	13.7809	35.1536
13230	6.81313	-0.727394	-2.85932	-10.8346	25	M	AFRAMRCN	27.4059	0.359153	11.7948	44.035
13232	0.464995	2.49488	-7.2989	-5.62276	29	M	AFRAMRCN	30.6635	0.375049	9.80871	37.9795
12113	-5.36035	-14.2398	2.14423	-6.44099	61	F	CAUCASIAN_OTHER	31.115	0.249763	45.1731	45.3874
11391	-8.80233	-9.57801	0.610811	0.210348	65	M	HIGH	27.4544	0.350385	58.9331	38.9919
11392	-13.9092	-9.34018	2.18386	7.41161	79	F	HIGH	22.312	0.332814	25.154	36.1989
11393	-17.8469	-4.52078	-5.57097	8.25191	71	M	CAUCASIAN_OTHER	29.1772	0.220572	32.6742	31.2337
13233	1.38973	-26.1857	6.98575	-20.3765	57	M	HISPANIC	26.9361	0.584208	54.1976	38.9887
13234	-18.1008	-15.297	-11.5505	-8.49299	59	F	ASIAN	26.2595	0.39539	21.1294	34.7499
13235	18.3513	-11.7734	22.0387	-7.95376	53	M	ASIAN	27.7981	0.296617	39.8979	25.8686
13236	-1.90418	-3.55453	-1.07956	-2.71917	47	M	CAUCASIAN_OTHER	34.6622	0.373754	40.2951	47.8701
13237	-1.57076	-4.83534	0.685284	-2.50781	50	F	ASIAN	20.1171	0.234814	22.0231	29.9055
13238	1.98084	-13.3638	8.054	-7.05712	58	M	ASIAN	27.4059	0.417221	27.2862	45.7507
13239	-3.37798	1.66073	-5.4162	-0.488247	41	F	CAUCASIAN_OTHER	20.1733	0.540249	14.9725	55.1366
13240	-1.26654	-4.24417	4.32948	1.56508	57	M	CAUCASIAN_OTHER	27.1219	0.426267	26.3925	40.3008
13241	8.50508	0.379837	3.60402	-4.75347	35	M	CAUCASIAN_OTHER	27.1219	0.273151	28.6765	42.8239
13242	19.353	11.7451	12.5434	4.62228	31	M	CAUCASIAN_OTHER	29.1561	0.653114	17.9517	50.2923
13243	-2.04755	3.21329	4.50275	10.0173	59	M	HIGH	24.4049	0.339811	23.9099	42.622
13244	8.54465	-4.95285	15.095	1.85117	59	M	HIGH	24.6767	0.397013	22.9169	40.4017
13245	-1.86831	-0.111604	4.20485	6.19503	58	F	HIGH	24.6891	0.418353	15.5684	22.3362
13246	2.33451	-2.01007	7.45338	3.30178	56	F	HIGH	28.3191	0.442715	31.6556	36.2638
11394	-1.76718	-15.2163	1.44314	-11.894	52	F	AFRAMRCN	18.0361	0.264607	22.0719	21.8204
11395	10.8007	1.24688	18.3052	9.04568	61	F	HIGH	39.1513	0.23351	17.5105	30.3027
11396	-4.4919	-2.39264	5.87551	8.39049	67	M	CAUCASIAN_OTHER	35.845	0.182651	24.4143	42.7158
11397	-7.37991	-13.9395	1.55609	-4.64855	64	M	CAUCASIAN_OTHER	27.4059	0.313212	37.2356	38.2678
13247	-7.72391	-13.9303	0.734947	-5.13671	63	M	HIGH	37.2926	0.309121	44.5651	46.4571
13248	-30.3701	-35.5404	-13.3228	-17.7938	81	F	HIGH	18.548	0.421773	49.729	36.8693
13249	-14.0805	-10.9198	-6.09882	-2.62364	62	M	HIGH	32.4942	0.568246	49.4311	43.1266
13250	-24.4812	-18.643	-12.2052	-5.87028	71	M	HIGH	24.4049	0.34239	23.0162	32.8323
13251	-3.85758	-1.06197	3.647	6.73683	61	M	HIGH	30.4066	0.362779	23.612	35.1536
13252	-13.427	-7.03789	-5.44526	1.2583	62	M	CAUCASIAN_OTHER	27.194	0.31275	47.5443	33.0342
13253	-8.49143	-6.86239	-3.84969	-2.04793	55	F	CAUCASIAN_OTHER	25.0149	0.228827	41.7846	40.4017
13254	2.75727	-8.96105	8.35328	-3.1518	57	M	CAUCASIAN_OTHER	35.5614	0.553217	53.8997	47.6682
13255	2.58553	4.37795	-3.26981	-1.75014	33	F	HISPANIC	35.7059	0.220182	33.4431	46.8608
13256	-12.8758	-13.2795	-4.41699	-4.48596	63	F	HISPANIC	35.4245	0.303891	33.8403	30.3092
13257	11.7104	1.75838	-1.30206	-11.8305	18	M	HISPANIC	21.5204	0.269101	28.3786	34.1444
12114	17.9877	-0.365233	23.1066	4.94662	56	F	CAUCASIAN_OTHER	48.0566	0.234892	37.9995	47.9767
12115	-4.02934	-13.306	-4.63614	-13.9628	44	M	CAUCASIAN_OTHER	30.8108	0.377565	40.6169	56.1591
12116	-2.78992	-8.86865	-4.82814	-11.0176	41	M	CAUCASIAN_OTHER	28.8862	0.212065	33.2494	42.6944
12117	1.14638	-2.72461	4.83384	1.09508	53	M	CAUCASIAN_OTHER	25.1071	0.374879	32.5708	35.9621
12118	6.08272	1.87743	5.95306	1.71802	45	F	CAUCASIAN_OTHER	35.0795	0.471515	29.3717	32.0263
12119	14.6456	6.67478	4.01889	-4.42718	23	M	CAUCASIAN_OTHER	26.4439	0.27511	24.4277	54.3983
12120	12.8499	3.01923	9.38026	-0.621908	38	M	CAUCASIAN_OTHER	23.75	0.347832	11.2438	20.3224
12121	5.73164	-1.95551	-1.07797	-9.07837	31	M	CAUCASIAN_OTHER	24.9956	0.216452	39.6475	55.0197
11398	-5.06044	3.96043	-0.418697	8.7749	55	F	CAUCASIAN_OTHER	25.0568	0.131101	12.5793	45.1984
13258	-20.4181	-19.3327	-11.9592	-10.5391	63	M	HIGH	26.5784	0.278833	35.1313	49.6867
13259	-18.9827	-17.6041	-10.5238	-8.81056	63	F	HIGH	23.0783	0.366268	34.6347	30.612
13260	2.07761	-14.0249	12.445	-3.24175	67	M	CAUCASIAN_OTHER	26.1446	0.342478	49.3317	33.337
13261	-1.35967	6.55067	3.75921	11.8625	56	F	CAUCASIAN_OTHER	29.755	0.315057	43.9693	34.649
13262	4.16717	1.54755	-5.98242	-9.05703	24	F	HISPANIC	26.5684	0.26024	12.8871	38.7869
13263	11.805	-16.003	22.1724	-5.21992	67	M	HIGH	33.9024	0.312667	19.4412	20.2168
13264	-13.2464	-16.5351	-5.26468	-8.23888	62	F	HIGH	23.5134	0.261567	42.0825	23.6482
13265	-12.8551	-6.59386	-7.73618	-1.28201	56	F	HIGH	29.9503	0.215438	39.8979	31.6213
13266	5.77197	13.6409	-0.0833716	7.5128	33	F	HIGH	24.6921	0.26092	15.0718	20.5196
13267	-13.2009	-16.0273	-2.35633	-4.74681	68	M	HIGH	42.3779	0.327575	26.2932	44.9433
13268	-11.4013	3.18642	0.397553	15.4617	70	M	CAUCASIAN_OTHER	37.9707	0.248392	30.3647	38.4841
13269	-5.29359	-6.20963	4.59669	4.07611	66	M	CAUCASIAN_OTHER	32.7723	0.300978	38.0111	45.5488
13270	1.64201	-11.7155	8.1923	-4.91152	59	F	CAUCASIAN_OTHER	23.026	0.269902	25.3995	41.1081
12123	2.75783	-11.1082	-3.09751	-17.2363	33	M	AFRAMRCN	28.1889	0.300105	21.1317	34.4085
12124	-17.5956	-11.4688	-10.091	-3.67002	61	M	CAUCASIAN_OTHER	30.0777	0.364129	40.7138	33.6835
12125	18.3074	8.48414	8.63493	-1.62305	25	M	CAUCASIAN_OTHER	25.7658	0.317485	31.0197	38.5515
12126	-1.15987	-15.2542	6.82185	-6.95804	62	M	CAUCASIAN_OTHER	36.9375	0.252291	37.9995	35.4442
12127	-7.00778	5.02599	-5.70602	6.35873	48	M	CAUCASIAN_OTHER	23.0859	0.338888	25.688	39.6908
12128	2.52072	-4.78772	-3.81176	-11.4132	32	M	CAUCASIAN_OTHER	26.2897	0.162581	50.7957	29.1262
12129	-3.86825	10.6545	0.296348	14.9715	54	M	CAUCASIAN_OTHER	28.7933	0.32721	39.8413	32.9585
12130	-0.97319	10.1314	3.66855	14.9458	55	M	CAUCASIAN_OTHER	44.2808	0.351279	57.0968	41.1408
12131	-1.75457	-0.874537	3.36431	4.43732	56	M	CAUCASIAN_OTHER	23.3649	0.615468	22.5859	45.3874
12132	-21.8794	-8.7458	-14.3748	-0.947004	61	M	CAUCASIAN_OTHER	23.529	0.240767	30.2442	22.3939
12133	-5.19439	0.83793	-1.0298	5.15501	54	M	CAUCASIAN_OTHER	27.4357	0.436705	22.392	28.9191
11399	9.01918	9.55905	12.7066	13.3787	53	M	HIGH	27.1219	0.505203	44.3859	45.1984
11400	-3.02552	-21.4638	4.00192	-14.1624	60	M	AFRAMRCN	26.4967	0.16672	9.7438	32.0612
11401	-2.62024	10.0038	-0.364205	12.3314	50	M	HIGH	31.2444	0.488512	52.0293	44.8881
11402	-12.4917	-8.54026	4.07854	8.70892	80	F	CAUCASIAN_OTHER	25.8219	0.291282	26.1402	24.9237
11403	-13.5058	-5.44316	-3.61555	4.84258	66	F	CAUCASIAN_OTHER	23.4333	0.390332	28.1127	24.5099
11404	-12.4163	14.7101	-4.43463	23.0062	62	F	CAUCASIAN_OTHER	36.5847	0.255615	33.6604	34.4404
11405	2.35296	1.97208	7.94898	7.78133	57	M	CAUCASIAN_OTHER	35.356	0.280866	40.4409	38.4747
11406	-2.3864	8.24733	-2.9932	7.59052	44	F	CAUCASIAN_OTHER	31.321	0.205127	28.236	51.8188
11407	-1.41164	16.289	-2.01844	15.6322	44	M	CAUCASIAN_OTHER	32.0946	0.371542	48.0843	40.3366
11408	17.7951	24.8593	9.55407	16.2442	28	F	CAUCASIAN_OTHER	44.3281	0.419499	25.5238	30.0958
11409	-4.78883	-5.88888	7.96429	7.3812	72	M	HIGH	23.0536	0.273198	21.0857	38.3712
11410	7.2374	13.7811	-0.526495	5.66348	29	F	CAUCASIAN_OTHER	20.6721	0.306483	52.1526	32.3716
11411	2.84628	2.28458	10.3509	10.0834	61	M	HIGH	31.8682	0.554012	58.44	20.8894
11412	6.69043	7.94737	13.2407	14.7514	59	F	CAUCASIAN_OTHER	29.1183	0.252923	35.3863	32.7853
11413	7.65749	10.453	2.75643	5.31967	35	M	CAUCASIAN_OTHER	36.1762	0.355681	65.2205	51.9222
11414	-8.38115	-3.4658	0.554849	5.82517	64	M	CAUCASIAN_OTHER	34.6981	0.244527	58.0701	38.9919
11415	6.05452	9.32113	-1.70938	1.20349	29	M	CAUCASIAN_OTHER	27.2592	0.530505	48.4542	32.1647
13271	-5.3896	-0.436596	-5.04212	-0.0986257	46	F	ASIAN	22.312	0.428797	13.2844	27.988
13272	10.8265	4.62388	4.97119	-1.50421	33	M	CAUCASIAN_OTHER	29.1561	0.378921	43.4728	43.0257
13273	1.69352	-0.854529	2.51814	-0.0191703	47	M	CAUCASIAN_OTHER	25.0568	0.393817	17.4551	26.7769
13274	-8.01891	-1.00592	-0.991472	6.29549	60	M	HISPANIC	27.5461	0.378158	13.7809	36.5666
13275	2.23518	4.71051	-1.7116	0.571984	37	M	AFRAMRCN	31.9545	0.337437	10.7025	32.5296
13276	-8.08562	-3.55371	-4.39816	0.265978	53	M	CAUCASIAN_OTHER	27.7191	0.241498	10.5038	23.0427
13277	-5.70527	-7.85023	-0.586389	-2.53838	56	M	CAUCASIAN_OTHER	29.8416	0.349317	54.0983	37.4749
13278	-1.9777	6.4522	-8.31018	-0.173271	32	M	ASIAN	29.2859	0.432692	27.9814	33.4379
12134	-19.1308	-15.6109	-14.4891	-10.7964	55	F	CAUCASIAN_OTHER	28.3191	0.373937	53.7039	46.1124
12135	1.72464	-6.09519	-3.17642	-11.2285	35	F	CAUCASIAN_OTHER	31.6142	0.836907	7.26919	48.391
12136	-0.91925	-14.4292	5.15391	-8.12253	58	F	CAUCASIAN_OTHER	30.7242	0.266668	46.6272	36.5836
12137	3.94247	7.503	-5.25285	-2.1068	26	F	AFRAMRCN	28.2864	0.35073	3.29461	23.0154
12138	6.11633	0.739271	4.07811	-1.4097	41	M	CAUCASIAN_OTHER	33.2231	0.457774	67.7603	29.7477
12139	-11.42	4.7067	-14.4125	1.56295	39	M	AFRAMRCN	25.0854	0.309565	13.2795	38.4479
11416	0.323145	-7.35564	3.53346	-4.03334	52	M	HIGH	33.6351	0.461783	52.0293	47.888
11417	-16.1772	-12.5124	-1.99262	2.24982	75	M	HIGH	24.208	0.46595	44.7557	19.1309
11418	-10.155	8.44645	-9.80755	8.78442	46	F	HIGH	19.7322	0.293729	28.1127	34.337
11419	8.20075	-0.358173	8.54823	-0.0202032	46	F	CAUCASIAN_OTHER	23.616	0.204091	8.88083	33.9232
11420	-10.1874	-5.57539	-3.63706	1.22863	59	F	HIGH	24.5606	0.204392	29.8387	29.7855
11421	14.2638	6.88313	23.677	16.6715	65	F	CAUCASIAN_OTHER	24.6258	0.249103	21.3323	19.3378
11422	-3.58441	1.91294	2.48875	8.21957	58	F	CAUCASIAN_OTHER	37.7588	0.25319	24.4143	29.4752
11423	-1.80946	-3.45802	-1.46198	-3.12005	46	M	AFRAMRCN	20.4961	0.319457	6.66176	18.3034
11424	-3.10481	0.700251	1.05978	5.01733	54	F	CAUCASIAN_OTHER	22.8207	0.25496	29.5921	29.682
13279	-2.60626	20.0973	-8.93874	13.4719	32	F	CAUCASIAN_OTHER	36.5765	0.605829	27.1869	39.8971
13280	3.58279	17.6749	0.113151	14.0338	38	M	CAUCASIAN_OTHER	27.1691	2.11472	44.6645	36.3647
13281	-6.66909	-28.3214	1.78977	-19.5278	63	M	CAUCASIAN_OTHER	27.3167	0.371893	21.0301	34.0434
13282	13.1582	6.32032	3.00861	-4.28426	24	M	AFRAMRCN	32.7677	0.739808	7.32611	32.8323
13283	7.42041	5.56932	2.99649	0.933407	36	F	HISPANIC	32.9531	0.659895	36.6208	40.3008
13284	5.34544	9.55493	-4.80416	-1.04965	24	M	ASIAN	31.5633	0.461439	32.748	42.3192
13285	-1.0087	2.18111	-10.204	-7.42869	26	F	CAUCASIAN_OTHER	28.3191	0.225119	26.3925	45.8516
13287	-8.42028	0.326045	-3.77855	5.14051	55	M	CAUCASIAN_OTHER	23.6724	0.457384	31.6556	27.4834
13288	-1.65779	-5.36764	5.84679	2.43116	61	M	CAUCASIAN_OTHER	35.2961	0.377981	64.9225	35.8601
13289	-22.0887	-19.9807	-7.90412	-5.21847	75	M	CAUCASIAN_OTHER	27.194	0.337572	32.2514	27.7861
13290	15.6176	11.5631	3.0823	-1.52841	19	F	CAUCASIAN_OTHER	21.7872	0.351043	41.6853	24.7584
12140	-8.00045	-0.67163	-1.45016	6.13239	59	F	CAUCASIAN_OTHER	29.0496	0.45084	50.4079	31.0941
12141	-12.1463	-7.12414	-11.3216	-6.28879	47	F	CAUCASIAN_OTHER	26.5684	0.292545	24.3308	42.4873
12142	-4.74612	15.3653	-11.0786	8.7398	32	F	CAUCASIAN_OTHER	29.0496	0.340962	18.7082	36.2728
12143	6.19247	-1.76613	-3.47999	-11.8733	25	F	CAUCASIAN_OTHER	28.2427	0.319046	25.7849	26.744
12144	7.54129	3.77697	0.731671	-3.34588	31	F	CAUCASIAN_OTHER	26.1355	0.315149	45.9486	26.9512
12145	0.469243	1.10813	-5.38609	-5.01995	33	M	CAUCASIAN_OTHER	21.6975	0.28101	50.1171	22.4975
12146	1.93805	5.50907	-2.48587	0.873153	36	F	CAUCASIAN_OTHER	24.1266	0.447912	24.5247	23.844
12147	1.37508	1.85848	-2.57169	-2.28005	37	F	CAUCASIAN_OTHER	24.208	0.392272	53.4131	50.0482
12148	-8.4618	1.87911	-12.8857	-2.7568	36	F	CAUCASIAN_OTHER	23.1702	0.235024	13.8612	42.073
12149	2.15955	15.5558	-3.69579	9.42773	33	M	CAUCASIAN_OTHER	44.2974	0.465879	65.1429	38.655
12150	10.1195	1.93359	5.21839	-3.19972	35	M	CAUCASIAN_OTHER	37.2926	0.653688	46.2394	33.4763
12151	-13.4884	-16.854	-9.32377	-12.537	54	M	AFRAMRCN	35.9798	0.547999	36.8362	43.1087
12152	-5.70849	-3.9133	-7.74671	-6.06227	41	F	CAUCASIAN_OTHER	26.4499	0.296771	39.7444	29.6441
12153	2.5965	4.59421	-4.21312	-2.52865	31	F	CAUCASIAN_OTHER	33.6533	0.376747	4.26402	39.7944
12154	-6.14165	13.401	-8.65701	10.7546	40	M	CAUCASIAN_OTHER	40.0048	0.671309	56.9999	41.2444
12155	-5.21635	3.10039	-2.00604	6.42269	52	F	CAUCASIAN_OTHER	34.4978	0.790728	57.6785	42.6944
12156	3.02847	23.2657	-6.16685	13.6559	26	F	CAUCASIAN_OTHER	50.8966	0.652859	43.9129	48.9089
12157	-9.51114	4.14375	-11.0722	2.49217	42	F	AFRAMRCN	34.199	0.262403	27.9176	50.5661
12158	8.80995	10.842	-1.33965	0.237371	24	F	CAUCASIAN_OTHER	23.026	0.403625	31.5044	37.7229
11425	-11.5544	-3.02228	-0.709799	8.25824	68	M	CAUCASIAN_OTHER	44.8062	0.643709	42.9065	39.4057
11426	-18.5254	-21.6539	-6.72653	-9.3786	70	F	CAUCASIAN_OTHER	33.7153	0.489603	64.1109	38.6816
11427	-5.23784	-2.5335	8.9467	12.2287	75	F	CAUCASIAN_OTHER	25.1022	0.46028	28.236	43.7502
11428	-0.970076	-2.02592	6.05736	5.27549	60	F	CAUCASIAN_OTHER	22.2713	0.384467	34.7699	38.0609
11429	3.45553	5.95166	2.84873	5.29486	44	F	CAUCASIAN_OTHER	20.466	0.355545	17.3873	30.9234
13291	-2.44527	-17.4687	11.2621	-3.20383	74	M	CAUCASIAN_OTHER	34.8641	0.367041	41.1888	22.9418
13292	-12.4157	-14.9441	-3.47973	-5.65318	64	M	CAUCASIAN_OTHER	22.7824	0.272613	36.2236	43.934
13293	-9.38356	-2.30674	-5.69611	1.51296	53	M	CAUCASIAN_OTHER	28.1889	0.526627	42.0825	42.622
13294	-9.30546	-6.04535	-11.3437	-8.19432	41	F	CAUCASIAN_OTHER	24.4429	0.36378	10.6031	38.1813
13295	-0.266179	-1.1505	7.2384	6.6483	61	F	CAUCASIAN_OTHER	35.6017	0.339534	23.3141	34.8508
11430	17.5935	20.5575	6.01251	8.46072	21	M	AFRAMRCN	31.9269	0.535794	16.5243	43.6468
11431	-6.13883	-5.06997	3.75145	5.21577	66	F	HIGH	34.007	0.269664	25.0307	36.6127
11433	-21.9484	7.80775	-14.4439	15.6066	61	M	HIGH	27.4544	0.405034	20.346	40.9573
11434	6.87332	14.7225	1.97226	9.58919	35	M	CAUCASIAN_OTHER	17.2163	0.461454	21.4555	43.7502
11435	-1.01638	-14.1341	15.0767	2.61774	79	F	CAUCASIAN_OTHER	26.8837	0.369072	14.9216	23.7858
11436	-12.2142	-13.0707	-3.27825	-3.77969	64	M	CAUCASIAN_OTHER	29.9831	0.507527	49.1939	30.7165
11438	-4.83806	5.93771	0.757958	11.747	57	M	HIGH	29.1561	0.303725	28.1127	34.2335
11439	-22.8149	-12.3624	-9.58469	1.40509	73	M	CAUCASIAN_OTHER	24.8166	0.29689	61.7686	39.716
11440	9.31274	10.7658	2.50312	3.64293	31	F	HISPANIC	28.3392	0.273695	27.2498	40.9573
11441	15.8391	28.447	2.82666	14.858	18	F	CAUCASIAN_OTHER	23.6253	0.306799	33.7837	49.9568
11442	4.35885	4.31226	9.47773	9.62411	56	M	CAUCASIAN_OTHER	23.7336	0.33253	21.4555	36.7161
11443	17.7696	14.8482	10.0057	6.73052	29	F	CAUCASIAN_OTHER	29.1772	0.529899	39.8245	37.2334
11444	-15.1867	2.20541	-8.15931	9.50682	60	M	CAUCASIAN_OTHER	32.0565	0.319828	44.016	48.4052
11445	-6.27328	4.29226	0.277015	11.0963	59	M	HIGH	27.3167	0.213613	20.7158	28.2339
11446	6.75535	27.0294	6.14855	26.3726	44	M	HIGH	37.302	0.344517	42.9065	39.4057
11447	3.12094	8.6995	2.037	7.54531	43	F	CAUCASIAN_OTHER	28.3191	0.465348	27.9895	34.7507
11448	3.93688	11.4838	7.1472	14.8061	52	F	HIGH	30.8539	0.236827	35.5096	25.6478
11449	0.84082	7.64171	4.05114	10.964	52	M	CAUCASIAN_OTHER	36.4879	0.369927	24.291	31.2337
11450	19.3154	22.7595	12.9829	16.134	32	M	CAUCASIAN_OTHER	34.0022	0.307725	61.7686	49.7499
11451	6.62124	0.181388	11.263	4.99586	55	F	HIGH	25.5057	0.445085	22.1952	27.5098
13296	1.58705	14.1784	-3.314	9.04507	35	F	CAUCASIAN_OTHER	22.5941	0.777867	28.4779	31.7222
13297	-5.68012	-14.8485	5.16444	-3.56797	68	F	CAUCASIAN_OTHER	27.1157	0.309041	22.9169	34.1444
13298	4.48666	2.77188	11.9912	10.5707	61	M	CAUCASIAN_OTHER	24.9956	0.633477	29.5702	24.9602
13299	-17.6307	-7.40482	-10.1261	0.393984	61	M	CAUCASIAN_OTHER	21.1071	0.469047	16.76	18.8039
13300	-8.71738	2.53448	-5.02992	6.35417	53	M	CAUCASIAN_OTHER	27.194	0.415494	49.4311	23.4464
13301	8.9207	8.2246	-2.18318	-3.37475	22	F	CAUCASIAN_OTHER	24.4594	0.209556	8.91498	38.3832
13302	-0.96949	-2.20581	3.67225	2.60866	55	M	CAUCASIAN_OTHER	32.075	0.328113	35.9257	51.7052
12159	11.9905	21.3155	5.65805	14.6901	32	M	CAUCASIAN_OTHER	46.1719	0.365372	60.102	54.6054
12160	4.37769	6.30456	6.63373	8.63209	50	M	CAUCASIAN_OTHER	30.4155	0.235611	39.9383	37.3086
12161	-8.44592	-10.2883	-4.28132	-5.97122	54	M	CAUCASIAN_OTHER	30.2699	0.209262	36.8362	30.2655
12162	-8.2689	-3.53877	-2.67288	2.27048	57	M	CAUCASIAN_OTHER	21.7552	0.279321	25.1063	19.4939
12163	-3.51453	3.99343	-9.36987	-2.13465	33	F	CAUCASIAN_OTHER	24.208	0.448963	15.8969	29.7477
12164	-21.1303	-0.287423	-15.5343	5.52182	57	M	CAUCASIAN_OTHER	28.7933	0.353673	53.4131	30.162
12165	12.4619	-2.48909	7.56083	-7.6224	35	M	CAUCASIAN_OTHER	28.2432	0.414044	34.3157	35.8585
12167	5.47557	10.0509	-5.15117	-1.05111	23	F	HISPANIC	25.0568	0.527003	24.1369	29.8513
12168	-11.1863	3.08097	-14.1788	-0.0627837	39	M	CAUCASIAN_OTHER	25.7243	0.143729	27.336	30.6798
12169	-6.52901	0.566382	-4.75012	2.39652	49	F	CAUCASIAN_OTHER	31.8821	0.281773	30.2442	29.437
12170	5.62569	6.43881	-5.00105	-4.66316	23	M	ASIAN	23.7076	0.307686	54.4794	41.348
12171	-5.82647	-0.0442506	-8.34183	-2.69061	40	M	CAUCASIAN_OTHER	23.0536	0.246845	31.8922	33.4763
12172	-2.44593	3.55971	-8.30127	-2.56837	33	M	CAUCASIAN_OTHER	31.5633	0.398544	38.1933	48.8053
13303	-16.5573	0.763693	-10.4841	7.07033	58	M	CAUCASIAN_OTHER	25.6204	0.457087	38.7062	30.1074
13304	5.6808	-9.87543	19.8653	4.88681	75	M	CAUCASIAN_OTHER	27.8757	0.748403	29.7688	35.0527
13305	14.587	-0.820179	3.48308	-12.4195	22	F	CAUCASIAN_OTHER	24.4429	0.394899	19.5405	45.246
13306	-4.67807	1.00018	-13.3963	-8.11223	27	M	CAUCASIAN_OTHER	24.4049	0.684402	22.321	35.3555
13307	2.36387	-2.53704	8.43703	3.76959	58	M	CAUCASIAN_OTHER	33.3784	0.414306	29.2723	36.0619
13308	-3.00636	13.9992	-8.38456	8.36846	34	F	CAUCASIAN_OTHER	24.3919	0.301389	52.6088	50.9987
13309	-8.6886	6.68507	-9.2954	6.02826	44	F	CAUCASIAN_OTHER	25.6035	0.27876	23.8106	43.5303
13310	6.57892	16.9846	-3.57067	6.38003	24	F	HISPANIC	37.6995	0.370893	28.4779	48.7784
13311	-5.94966	-5.2895	-5.12504	-4.45414	47	M	CAUCASIAN_OTHER	25.8245	0.880478	50.4241	42.3192
13312	9.60414	1.82102	4.70308	-3.31229	35	M	HISPANIC	25.0878	0.52616	33.3438	26.1713
13313	-14.4742	-4.53093	-8.87819	1.27832	57	F	AFRAMRCN	30.2621	0.308095	43.5721	44.8424
13314	12.889	-0.331766	2.73944	-10.9363	24	M	ASIAN	22.7077	0.201158	22.321	31.5203
13315	5.6337	11.6698	-7.37873	-1.9191	18	M	HISPANIC	23.4908	0.321033	24.1085	38.686
13316	-15.3025	-5.36193	-11.1379	-1.04485	54	M	CAUCASIAN_OTHER	27.4357	0.375589	34.2375	47.1636
13317	-5.66296	-9.5668	5.65874	2.21111	69	F	HIGH	21.7872	0.3222	25.6974	26.575
13318	-4.8029	2.01651	-0.638301	6.33359	54	F	HIGH	21.4539	0.790592	17.6537	26.9787
12173	-9.06124	8.29721	-10.6223	6.64563	42	F	AFRAMRCN	26.9361	0.350966	22.9736	40.5194
12174	3.20494	0.577469	8.80096	6.38671	57	F	AFRAMRCN	31.321	0.348818	19.8715	24.8797
12175	-26.0703	-20.24	-15.7029	-9.45683	67	F	AFRAMRCN	22.6291	0.272974	31.9891	23.0154
12176	-9.3738	-0.55205	-1.39208	7.74414	62	F	AFRAMRCN	25.3972	0.23136	13.0856	19.0796
12177	-14.0315	-13.2702	-4.14127	-2.98447	66	M	AFRAMRCN	35.8809	0.908947	16.0908	26.5369
12179	10.7734	5.35569	-1.76193	-7.73583	19	F	AFRAMRCN	21.6308	0.20826	16.1878	37.6193
12180	9.15691	16.4868	-1.94697	4.88748	22	F	AFRAMRCN	24.208	0.213105	10.856	40.4158
12182	-12.8239	-6.98165	-4.36506	1.81193	63	F	AFRAMRCN	30.0354	0.402348	13.7642	32.7513
12183	7.22294	-3.14817	8.04756	-2.31281	47	F	AFRAMRCN	40.6694	0.252712	9.69271	31.612
12185	-3.47802	3.68816	-3.13054	4.02613	46	M	AFRAMRCN	43.5591	0.290814	16.3816	35.8585
11452	-15.1932	-24.3287	0.422792	-8.07432	78	M	HIGH	33.2243	0.277884	16.7708	30.7165
11453	-17.8567	-1.63332	-8.92071	7.65765	64	M	HIGH	24.3898	0.24703	36.2493	28.8545
11454	-2.25605	6.80904	-1.28966e-05	9.13656	50	M	HIGH	30.2699	0.744711	34.7699	41.2676
11455	-14.1821	-16.7184	0.47962	-1.45879	76	M	HIGH	27.6896	0.44816	50.6732	37.0265
11456	-6.82925	-5.24905	-1.23323	0.560192	57	M	HIGH	37.2926	0.433016	31.8112	40.9573
11457	-1.55116	-1.45437	7.38484	7.8366	64	F	HIGH	34.007	0.195802	39.0848	44.164
11458	-1.52223	3.67605	0.256672	5.50619	49	M	HIGH	28.7933	0.397775	34.5234	43.4399
11459	-6.42696	3.97908	4.89474	15.757	69	F	CAUCASIAN_OTHER	21.7872	0.28366	36.8657	24.7168
11460	-8.63666	-3.94169	-5.90348	-1.11678	51	F	CAUCASIAN_OTHER	30.2284	0.46987	21.5788	28.5442
13319	-5.35022	-22.5232	4.06292	-12.7348	65	M	AFRAMRCN	28.8862	0.545616	22.0231	41.7137
13320	1.24648	-5.83075	8.27392	1.47066	60	M	HIGH	31.6607	0.609907	23.0162	33.7407
13321	3.32067	9.7471	-9.69177	-3.84181	18	F	AFRAMRCN	29.2252	0.447046	14.476	29.6028
13322	-7.53647	-4.79315	-4.32615	-1.47085	52	F	HIGH	37.2439	0.645986	43.4728	35.2545
13323	7.58024	25.9905	-4.00077	13.8938	21	M	ASIAN	23.4131	0.451482	20.4343	27.4834
13324	-10.6125	-25.248	-0.722198	-14.9622	66	F	CAUCASIAN_OTHER	31.09	0.418909	20.1363	28.6944
13325	1.2501	5.30455	0.643297	4.64774	44	F	CAUCASIAN_OTHER	35.1823	0.401885	36.8194	37.0712
13326	-17.5652	-15.6218	-17.2178	-15.2838	46	F	AFRAMRCN	35.5051	0.358339	33.6417	45.5488
13327	-29.7851	-28.7395	-24.6662	-23.4277	56	M	AFRAMRCN	30.6635	0.343988	33.741	42.622
13328	21.7778	22.5964	13.0596	13.484	27	F	CAUCASIAN_OTHER	26.7578	0.42665	20.5336	36.4656
13329	-16.1287	-4.06241	-6.71559	5.72595	65	F	CAUCASIAN_OTHER	31.2444	0.466911	39.8979	37.0712
13330	-9.63228	2.15477	-3.08198	8.95879	59	F	CAUCASIAN_OTHER	31.7908	0.831978	51.3178	41.8146
11461	-12.1274	13.4713	-10.8257	14.8041	48	M	HIGH	27.3659	0.427913	51.6595	31.0268
11462	-4.60516	6.5627	-0.917699	10.3824	53	M	CAUCASIAN_OTHER	27.3167	0.326991	49.8103	32.2681
11463	15.4231	19.565	4.79639	8.463	23	M	CAUCASIAN_OTHER	30.538	0.327216	23.7979	41.8883
11464	-13.4836	6.64082	-9.79611	10.4605	53	M	CAUCASIAN_OTHER	26.5418	0.307615	31.3181	44.3709
11465	1.749	9.37797	5.43646	13.1977	53	M	CAUCASIAN_OTHER	33.6701	0.209442	35.6329	30.1993
11466	-5.47541	24.5365	-8.94505	20.8954	38	M	HIGH	27.4951	0.597859	33.5371	38.9919
11467	-11.0967	-2.71739	-6.93211	1.59968	54	M	CAUCASIAN_OTHER	26.5784	0.190709	34.6467	22.4411
11468	-4.56491	-2.72334	2.93967	5.07546	61	F	CAUCASIAN_OTHER	29.2252	0.350854	26.6334	48.4052
11469	-12.6292	-10.4314	-0.830413	1.84392	70	M	HIGH	28.055	0.378747	28.6059	31.544
11470	-3.85818	-9.95846	6.50923	0.824676	67	M	HIGH	32.104	0.517858	26.7566	19.855
11471	2.62868	28.3874	-3.22665	22.2593	33	M	HIGH	25.8402	0.584087	23.9212	34.4404
11472	-1.15646	-5.67868	5.39384	1.12534	59	M	HIGH	27.8	0.353278	27.6196	32.0612
11473	-11.2246	2.66595	-3.24291	10.9621	62	M	HIGH	29.9831	0.320379	26.8799	43.9571
13331	3.53503	10.8717	1.97395	9.22013	42	F	CAUCASIAN_OTHER	23.33	0.318665	21.5266	40.6035
13332	-4.03114	-3.63094	1.08774	1.68092	56	M	CAUCASIAN_OTHER	29.9831	0.393074	29.9674	43.8331
13333	-2.33665	-6.89707	3.7365	-0.59044	58	F	CAUCASIAN_OTHER	23.616	0.219897	42.6784	23.7492
13334	-5.95771	-4.48674	-1.79312	-0.169657	54	M	AFRAMRCN	25.8704	0.477394	26.5911	24.1529
13335	0.986741	13.0848	-6.77716	4.96713	29	M	CAUCASIAN_OTHER	23.6724	0.594353	29.3716	34.2453
13336	0.436286	4.02561	1.26091	4.86097	47	M	CAUCASIAN_OTHER	24.2738	0.280276	28.3786	29.7037
13337	-10.5329	1.11341	-4.93685	6.92266	57	M	CAUCASIAN_OTHER	25.4605	0.237673	43.2742	32.025
13338	-1.28893	-4.47857	0.48997	-2.64844	49	M	CAUCASIAN_OTHER	24.0283	0.317813	27.6835	39.1906
13339	-17.2379	-6.57217	-15.9361	-5.23942	48	M	AFRAMRCN	27.9765	0.388798	26.889	39.5943
13340	2.71196	5.06593	3.53658	5.90129	47	F	ASIAN	23.4333	0.532246	16.6607	24.4556
13341	-5.25922	-6.28625	-2.0489	-2.96395	52	M	CAUCASIAN_OTHER	31.1902	0.264599	25.0022	46.3562
13342	-3.6549	-7.65404	3.84967	0.144757	61	F	CAUCASIAN_OTHER	23.5573	0.26375	10.9011	18.8039
13343	-7.30543	7.11845	-14.115	-0.00440916	31	F	HISPANIC	18.7926	0.2527	17.4551	40.7045
12186	-5.05373	8.18417	-2.79769	10.5117	50	F	CAUCASIAN_OTHER	25.1071	0.287558	30.7289	34.9264
12187	9.59002	-0.252887	13.7546	4.06419	54	M	CAUCASIAN_OTHER	27.3931	0.342416	23.943	36.5836
12188	-7.48382	6.7625	-4.2735	10.0848	52	F	CAUCASIAN_OTHER	20.1171	0.228696	17.448	27.9869
12189	17.888	13.8673	10.6013	6.24703	30	M	CAUCASIAN_OTHER	24.3707	0.270759	33.9279	28.8155
12190	-10.2817	-2.78755	-6.59428	1.03214	53	M	CAUCASIAN_OTHER	29.9408	0.213663	59.5203	41.9694
12191	-15.5154	-7.73628	-8.01077	0.0625197	61	F	CAUCASIAN_OTHER	28.3191	0.498412	39.3566	33.3728
12192	7.27923	12.2417	11.4438	16.5587	54	F	CAUCASIAN_OTHER	34.942	0.528137	32.2799	40.5194
12193	-2.95657	-4.63778	-0.223396	-1.81287	51	M	CAUCASIAN_OTHER	30.4276	1.14742	40.7138	50.2553
12194	-3.93576	13.4187	-3.58828	13.7566	46	M	CAUCASIAN_OTHER	23.0536	0.252432	40.423	18.5617
12195	-8.67253	-10.2653	-0.213671	-1.47168	63	M	CAUCASIAN_OTHER	30.5122	0.701448	42.071	48.2874
13344	-15.0776	8.38687	-16.1615	7.23268	43	F	HISPANIC	28.4907	0.176799	5.24073	41.7137
13345	-13.0852	-10.7418	-10.352	-7.91691	51	F	CAUCASIAN_OTHER	26.3096	0.297934	32.1521	39.0897
13346	-8.35155	9.16308	-13.7298	3.53238	34	F	HISPANIC	31.09	0.713033	45.7568	52.6135
13347	0.0043579	-9.53222	3.69182	-5.71253	53	M	ASIAN	28.1261	0.630627	41.4867	34.649
13348	-9.0741	-9.51619	-6.81806	-7.18866	50	M	AFRAMRCN	20.8031	0.294075	28.0807	33.7407
13349	4.41958	3.83959	-0.481477	-1.29372	35	F	ASIAN	22.6713	0.334751	24.2078	31.0157
13350	-5.99074	-6.53892	1.99098	1.75727	62	F	HIGH	23.0536	0.435402	25.4988	20.7214
13351	-14.6111	-12.424	-6.15226	-3.63042	63	F	CAUCASIAN_OTHER	33.2991	0.476314	36.4222	42.0165
13352	-13.7337	-10.1244	-1.93482	2.15087	70	F	HIGH	22.8269	0.263967	23.9099	24.0519
13353	-14.7663	6.77183	-7.26176	14.5706	61	M	HIGH	29.755	0.291597	24.3071	46.4571
13354	-13.5719	7.97113	-10.8387	10.796	51	M	CAUCASIAN_OTHER	22.4525	0.475356	18.8454	24.7584
13356	8.3246	12.5356	-0.393579	3.42315	27	F	ASIAN	18.7926	0.29021	17.8523	9.41789
13357	3.96685	11.4319	-8.0913	-1.16226	20	F	HISPANIC	30.9486	0.263869	37.7132	37.8786
13358	14.3682	3.46668	2.78721	-8.63007	21	M	HISPANIC	26.6229	0.443917	21.328	35.2545
13359	14.3327	21.859	2.27452	9.26488	20	M	HISPANIC	22.6468	0.464708	26.1939	25.1621
13360	12.9699	13.8422	0.434632	0.750672	19	F	HISPANIC	34.7477	0.309073	30.2654	41.5118
13361	-3.13712	-10.0078	4.36746	-2.20899	61	M	CAUCASIAN_OTHER	30.4155	0.391766	31.9535	25.3639
13362	2.6827	7.30999	-7.4669	-3.29459	24	M	HISPANIC	23.9865	0.31957	40.593	41.8146
13363	-18.9334	-22.7402	-12.3831	-15.9362	59	F	AFRAMRCN	30.5652	0.59033	17.3558	22.1344
13364	-4.2889	5.31424	-4.41856	5.15483	45	F	CAUCASIAN_OTHER	20.5957	0.716516	36.1243	28.0889
13365	1.64302	8.78854	-2.7809	4.15263	36	M	CAUCASIAN_OTHER	26.4439	0.231647	26.5911	25.0612
12196	-11.3059	-0.305011	-9.52699	1.52512	49	M	CAUCASIAN_OTHER	32.5463	0.240437	53.0253	35.6514
12197	3.93159	8.87052	5.23334	10.2033	48	M	CAUCASIAN_OTHER	32.5463	0.295821	49.3415	45.8017
12198	6.28085	18.4993	-5.30017	6.40253	21	F	CAUCASIAN_OTHER	31.2368	0.247153	55.3519	26.4333
11475	9.22969	9.28605	8.14575	8.13185	43	F	HIGH	22.4627	0.266638	27.8662	29.2683
11476	-9.1033	-16.3628	1.74126	-5.0823	68	M	CAUCASIAN_OTHER	22.4627	0.439297	43.8928	63.9216
11477	0.885863	11.4814	4.57332	15.3011	53	F	CAUCASIAN_OTHER	22.2379	0.34768	38.0985	31.9578
11478	-13.1893	5.54023	-7.1161	11.8469	58	F	CAUCASIAN_OTHER	22.4946	0.329735	24.5376	13.1312
11479	4.37996	7.74723	3.29602	6.59303	43	F	AFRAMRCN	27.1177	0.313299	25.2773	52.1291
11480	-13.272	-3.81629	-1.9503	7.96162	69	F	CAUCASIAN_OTHER	20.9652	0.19115	27.9895	26.3719
11481	10.1664	6.27539	15.2853	11.5873	56	M	HIGH	37.8562	0.591607	41.5504	47.1639
11482	-8.98534	5.43494	-4.82074	9.75202	54	M	HIGH	34.5804	0.967377	52.5225	57.8184
11483	-17.4965	2.92448	-4.26628	16.6919	73	F	CAUCASIAN_OTHER	23.2947	0.428679	25.6471	22.6479
11484	-10.8116	11.2839	-4.26129	18.0879	59	M	CAUCASIAN_OTHER	23.1081	0.22177	14.6751	12.7175
11485	-20.248	-6.22154	-6.54056	8.04331	74	M	CAUCASIAN_OTHER	28.1261	0.651078	31.6879	36.8196
11486	-3.14586	7.4046	3.40444	14.2086	59	M	AFRAMRCN	23.5651	0.46661	4.4427	34.7507
11487	-7.21213	3.36462	-2.09326	8.67648	56	F	CAUCASIAN_OTHER	23.7076	0.251546	36.989	27.7166
11488	-19.9681	-2.92409	-10.555	6.86427	65	M	CAUCASIAN_OTHER	26.4439	0.379946	35.6329	56.0599
11489	-9.82168	-7.43347	0.545735	3.34966	67	F	HIGH	22.7555	0.364304	54.8648	15.2001
11490	-1.01366	-6.88553	8.87661	3.40021	66	F	CAUCASIAN_OTHER	38.3682	0.276119	41.3039	25.6478
12199	-18.369	-11.5163	-16.5901	-9.68618	49	M	CAUCASIAN_OTHER	24.1385	0.230081	40.2291	32.2335
12200	1.85179	8.69934	-0.186433	6.55036	41	M	CAUCASIAN_OTHER	25.6204	0.52243	29.2748	36.2728
12201	-15.1995	2.91806	-11.512	6.73775	53	M	CAUCASIAN_OTHER	37.9707	0.463698	36.3515	35.3407
12202	-14.7812	-5.74661	-5.84516	3.54436	64	M	CAUCASIAN_OTHER	26.5784	0.265499	30.1472	30.2655
12203	-2.45888	-2.98318	-2.58854	-3.1426	45	M	CAUCASIAN_OTHER	32.7723	0.566908	56.3213	38.4479
12204	-0.0623994	0.787954	2.67078	3.61287	51	M	CAUCASIAN_OTHER	26.5418	0.325369	41.7802	12.7615
12205	2.9994	9.96992	-7.1502	-0.634662	24	M	CAUCASIAN_OTHER	25.7994	0.324126	43.4281	32.2335
12206	-7.46732	-9.44951	-3.30272	-5.13243	54	M	CAUCASIAN_OTHER	31.6342	0.440565	48.2752	31.7156
11491	2.39287	38.3834	1.30893	37.2292	43	M	HIGH	32.075	0.505649	19.7296	38.8884
11492	5.49363	5.33269	10.6125	10.6445	56	F	HIGH	24.1266	0.241747	29.7154	37.3368
11493	-0.278862	6.77384	8.17999	15.5674	63	M	ASIAN	34.4531	0.334648	55.3579	47.2673
11494	10.9531	23.565	3.6663	15.9447	30	M	AFRAMRCN	40.3466	0.29296	8.75755	40.7504
11495	-3.10402	-0.569912	2.492	5.23933	57	M	AFRAMRCN	25.1022	0.271861	3.70301	52.9566
11496	-5.4702	0.413688	-3.21416	2.74121	50	F	CAUCASIAN_OTHER	25.8456	0.346459	48.0843	35.992
11497	-12.0324	-30.2058	4.53788	-12.9566	80	M	HIGH	39.5397	0.328244	43.6462	25.4409
11498	6.48134	-4.52393	6.35168	-4.68335	45	M	HIGH	40.7453	0.47095	39.9478	40.5435
11499	5.89693	-1.10849	8.15297	1.21903	50	M	CAUCASIAN_OTHER	27.2592	0.625942	31.0715	19.5447
11500	-16.0762	-38.83	-4.27739	-26.5547	70	F	CAUCASIAN_OTHER	28.1889	0.370387	50.9198	40.3366
11501	-8.39584	-27.9377	-1.3684	-20.6363	60	M	HIGH	26.6058	0.243834	35.6329	44.4743
11502	2.29107	14.3412	5.97853	18.1608	53	M	CAUCASIAN_OTHER	34.2074	0.35313	22.9349	41.2676
11503	23.863	-7.00739	29.459	-1.19815	57	M	CAUCASIAN_OTHER	27.6124	0.251701	20.8391	46.8535
11504	2.68714	7.86505	6.85174	12.1821	54	F	HIGH	30.7219	0.310647	37.1123	35.992
11505	-13.5222	-27.478	-1.72338	-15.2027	70	M	CAUCASIAN_OTHER	30.1286	0.299869	44.7557	27.9235
13366	19.8283	38.6472	8.24732	26.5505	21	F	ASIAN	20.5957	0.299684	17.8523	35.4564
13367	6.52853	31.7831	-1.23537	23.6655	29	M	CAUCASIAN_OTHER	39.7451	0.318009	23.0162	36.2638
13368	7.18026	17.9988	-2.01506	8.38895	26	M	CAUCASIAN_OTHER	31.0011	0.301131	52.5095	29.4009
13369	1.68371	-5.02725	3.46261	-3.19711	49	M	CAUCASIAN_OTHER	32.998	0.334996	48.8352	32.8323
13370	-13.4381	-22.8009	-11.6592	-20.9708	49	M	HISPANIC	28.1261	0.258505	28.2793	39.5943
13371	-13.7876	-26.7809	-14.8716	-27.9351	43	F	HISPANIC	29.5795	0.241781	25.896	39.5943
13372	-6.85615	-8.97015	0.648427	-1.17135	61	M	CAUCASIAN_OTHER	28.055	0.158671	36.1243	35.3555
13373	8.64006	13.3336	-0.0781189	4.22115	27	M	ASIAN	22.7314	0.238784	35.3299	53.6228
13374	-5.58602	8.83548	1.44142	16.1369	60	M	CAUCASIAN_OTHER	25.7994	0.412143	65.9155	43.7322
12207	4.35892	-4.29365	9.00066	0.520821	55	M	CAUCASIAN_OTHER	29.1243	0.218279	46.3364	28.4012
11506	-18.1065	13.4295	-16.3276	15.2597	49	F	AFRAMRCN	36.5765	0.412172	25.0307	45.095
11507	-2.4444	-3.73502	0.288775	-0.910103	51	M	CAUCASIAN_OTHER	26.6229	0.366441	27.9895	37.5437
11508	-1.91251	1.07119	-2.51931	0.414378	44	M	AFRAMRCN	48.6703	0.256932	30.5784	50.2671
11509	-0.15745	9.1831	-6.96707	2.06024	31	M	AFRAMRCN	25.8219	0.287375	38.4684	31.8543
11510	6.16334	-21.4423	8.41938	-19.1147	50	F	AFRAMRCN	22.8049	0.343916	36.3726	20.8894
11511	16.6195	8.56134	6.46986	-2.04324	24	M	AFRAMRCN	30.1286	0.309634	28.8524	41.9917
11512	9.44531	30.1964	-3.08999	17.1049	19	M	CAUCASIAN_OTHER	41.3443	0.367747	46.605	41.0607
11513	-0.128451	-19.4773	0.696168	-18.6419	47	F	AFRAMRCN	32.9188	0.306191	31.6879	36.5093
11514	-0.778606	8.43608	-4.24824	4.79494	38	M	AFRAMRCN	28.2864	0.609143	32.9207	12.8209
11515	10.0392	31.3213	1.79815	22.7063	28	M	AFRAMRCN	30.6804	0.268481	17.3873	38.3712
11516	-8.12932	0.701691	-10.6447	-1.94467	40	M	AFRAMRCN	33.0623	0.412863	36.2493	66.1973
11517	-10.2875	3.9328	-11.8486	2.28122	42	F	AFRAMRCN	33.2231	0.356568	19.2365	46.1294
11518	2.38577	-14.1736	6.07322	-10.3539	53	M	CAUCASIAN_OTHER	38.9084	0.343443	3.82629	43.6468
11519	6.81811	-1.40233	3.82561	-4.54608	39	F	AFRAMRCN	32.8871	0.291166	23.7979	31.1302
11520	8.05871	32.9795	-3.99944	20.3854	20	M	AFRAMRCN	30.5021	0.458882	18.4968	37.7506
11521	-13.6617	-27.9249	-13.3142	-27.587	46	M	AFRAMRCN	23.6253	0.367108	27.9895	41.8883
11522	11.3196	23.3045	6.89566	18.6686	36	M	ASIAN	27.7191	0.370536	25.0307	40.9573
11523	-4.07057	-31.3403	2.95687	-24.0389	60	M	HIGH	38.3682	0.451523	53.2622	38.9919
11524	-21.724	-13.8514	-16.6052	-8.53957	56	M	HIGH	30.3415	0.264965	44.7557	48.6121
11525	-8.76617	-8.67966	-0.784448	-0.383472	62	M	HIGH	34.5804	0.407451	50.3034	43.9571
11526	1.80692	-9.90169	7.40294	-4.09245	57	M	HIGH	29.0496	0.218928	37.2356	31.544
11527	13.281	6.25044	6.47143	-0.87242	31	M	ASIAN	22.8643	0.15717	20.0994	32.475
11528	1.92564	-5.51526	-0.112583	-7.66423	41	M	AFRAMRCN	31.523	0.376752	17.5105	52.0257
11529	17.5818	27.8455	7.43222	17.241	24	F	ASIAN	24.7972	0.257612	17.6338	47.5776
11530	19.0607	16.8644	13.2054	10.7364	33	M	HIGH	25.6204	0.214491	20.0994	34.2335
11531	-10.286	-17.1684	-5.16715	-11.8566	56	F	HIGH	24.208	0.332977	30.7016	33.9232
13376	0.300332	22.3703	-1.26075	20.7187	42	F	CAUCASIAN_OTHER	25.5052	0.411159	41.2881	49.5858
13377	1.20198	-20.5288	11.5694	-9.74566	67	M	CAUCASIAN_OTHER	37.302	0.31772	45.0617	35.0527
13378	20.1169	-4.13013	24.2815	0.186946	54	F	CAUCASIAN_OTHER	36.0425	0.413626	47.0478	9.21604
13379	2.45973	8.3012	6.14718	12.1209	53	F	CAUCASIAN_OTHER	30.2681	0.340901	35.6278	35.3555
13381	7.49035	26.4313	-2.18211	16.3241	25	M	ASIAN	29.211	0.344096	13.5823	50.3932
13382	1.93901	27.3123	-9.64201	15.2155	21	F	CAUCASIAN_OTHER	25.8398	0.330275	22.9169	51.0997
13383	7.55683	31.4987	-0.207068	23.3811	29	M	CAUCASIAN_OTHER	21.7667	0.377147	61.2482	60.2838
13384	5.70866	-16.3895	17.0304	-4.61159	69	M	HIGH	42.3235	0.359384	22.1224	38.8878
11532	0.0903603	-6.4851	5.68638	-0.675852	57	M	HIGH	41.1914	0.301838	41.6737	34.0266
11533	-15.1516	-6.158	-7.1699	2.13818	62	F	AFRAMRCN	33.8113	0.413944	18.1269	43.3365
11534	9.96138	25.8777	4.10604	19.7496	33	M	AFRAMRCN	24.5371	0.220917	12.7026	35.7852
11535	-24.4548	-22.202	-11.7017	-8.93191	72	M	AFRAMRCN	29.527	0.491174	29.962	26.0616
11536	-19.6783	-13.127	-7.40228	-0.354271	71	F	AFRAMRCN	35.5051	0.529588	20.7158	26.7857
11537	2.10356	-18.2389	-2.7975	-23.3722	35	F	CAUCASIAN_OTHER	27.3167	0.333252	29.5921	48.7155
11538	1.40607	17.1528	3.66211	19.4803	50	M	AFRAMRCN	26.5784	0.67581	35.3863	27.6132
11539	-3.43721	-31.8155	6.9302	-21.0323	67	F	AFRAMRCN	32.0044	0.399031	9.86708	32.0612
11540	-14.0355	8.76698	-14.1651	8.60757	45	F	AFRAMRCN	26.6028	0.287472	21.8254	40.1298
11541	-16.267	-25.7581	-3.03674	-11.9906	73	F	AFRAMRCN	30.6586	0.352427	31.0715	37.4402
11542	-5.02793	-5.3395	-1.81761	-2.0172	52	M	AFRAMRCN	28.6939	0.55101	15.0449	53.4739
11543	-3.5433	2.39937	-4.62724	1.24518	43	F	AFRAMRCN	31.8821	0.44535	45.6187	51.1981
11544	-12.0151	2.09586	-7.37332	6.91033	55	M	AFRAMRCN	26.2178	0.883677	48.3309	41.4745
11545	17.4308	21.5932	5.37261	8.99906	20	F	ASIAN	30.9965	0.337319	28.4826	46.4398
11546	8.33087	36.6451	1.99839	30.0196	32	M	HIGH	32.4848	0.625311	55.2347	35.0611
11547	3.33831	16.5249	7.98005	21.3394	55	M	HIGH	35.1843	0.305907	32.181	25.5443
11548	-17.0914	-19.5762	-3.38403	-5.31138	74	F	CAUCASIAN_OTHER	25.6942	0.460132	17.5105	25.9581
11549	0.0575491	8.12896	5.17643	13.4408	56	M	HIGH	31.5988	1.09486	42.9065	36.923
11550	1.40435	1.88354	-3.01957	-2.75238	36	F	CAUCASIAN_OTHER	39.8526	0.267395	13.5655	51.9222
11551	-18.984	-32.6946	-4.79949	-17.9324	75	F	HIGH	30.9965	0.186473	38.5917	27.9235
11552	-10.5399	-7.69167	-2.55821	0.604521	62	F	CAUCASIAN_OTHER	35.4245	0.312567	50.3034	36.0955
11553	12.3432	9.06422	8.8736	5.42308	38	F	CAUCASIAN_OTHER	35.4379	0.20975	25.8937	59.0598
11554	13.6014	28.1606	1.06615	15.069	19	F	CAUCASIAN_OTHER	32.1177	0.434978	28.3593	33.5094
13385	-2.97305	-25.6004	6.91723	-15.3147	66	F	CAUCASIAN_OTHER	36.5765	0.262848	28.3786	52.7145
13386	-7.99469	-9.61095	-3.35296	-4.79648	55	F	CAUCASIAN_OTHER	25.85	0.592543	27.0876	33.6397
13387	-8.80802	-32.9145	4.42224	-19.147	73	M	HIGH	20.8031	0.325965	40.593	32.1259
13388	-2.85664	-20.8932	5.12507	-12.597	62	M	CAUCASIAN_OTHER	23.9206	0.277864	36.6208	33.6397
13389	11.9377	-6.61091	18.0108	-0.304276	58	M	CAUCASIAN_OTHER	25.3941	0.345155	48.0408	33.0342
13390	6.86454	-6.71783	14.3691	1.08097	61	M	CAUCASIAN_OTHER	35.5051	0.348059	52.2116	40.7045
13391	1.97283	-2.85153	7.56885	2.95772	57	M	HIGH	33.9024	0.294392	31.7549	35.6582
13392	-10.9783	-42.9291	5.59195	-25.68	80	M	CAUCASIAN_OTHER	28.6939	0.486284	26.889	39.998
13393	-1.57842	-19.3116	7.35757	-10.0206	64	M	CAUCASIAN_OTHER	32.6871	0.420164	51.715	44.3377
13394	-6.57993	0.876461	0.447504	8.17787	60	M	CAUCASIAN_OTHER	23.4605	0.43569	52.3109	20.6205
12208	-13.792	1.44066	-12.9674	2.27602	47	M	AFRAMRCN	26.2831	0.263319	7.7539	29.1262
12209	-2.78901	14.6878	-3.87295	13.5336	43	M	CAUCASIAN_OTHER	27.4644	0.691268	24.3308	32.9585
12210	-16.621	-20.5692	-9.11641	-12.7704	61	M	CAUCASIAN_OTHER	23.6875	0.35097	32.2799	22.6011
12211	-21.4382	-7.50076	-18.2279	-4.17846	52	M	AFRAMRCN	26.4439	0.441447	14.2489	19.3903
12212	-12.208	-9.30672	-5.18055	-2.00531	60	M	CAUCASIAN_OTHER	22.887	0.710693	23.943	44.7659
12213	-0.547291	17.3844	5.04873	23.1937	57	M	CAUCASIAN_OTHER	24.9586	0.148786	42.3618	22.4975
12214	18.0764	30.2663	8.40393	20.1591	25	M	AFRAMRCN	32.8618	0.28258	14.9275	38.1372
12215	9.06124	29.8393	4.63732	25.2034	36	M	CAUCASIAN_OTHER	36.956	0.27358	32.2799	48.0803
12216	15.5909	24.6798	4.96412	13.5778	23	M	CAUCASIAN_OTHER	26.1726	0.266944	25.9788	54.709
12218	12.5897	26.7301	6.25725	20.1047	32	M	CAUCASIAN_OTHER	26.5418	0.318723	42.4587	26.6405
12219	9.40462	39.1948	0.209305	29.585	26	M	CAUCASIAN_OTHER	23.7076	0.334266	28.7901	41.5551
12220	4.8151	21.9815	-3.42594	13.3665	28	F	CAUCASIAN_OTHER	24.9586	0.214695	46.4333	30.0584
12221	-2.57017	2.7615	1.59442	7.07858	54	F	CAUCASIAN_OTHER	22.957	0.24505	30.2442	36.1693
12222	9.98415	15.3401	6.03737	11.2016	37	F	CAUCASIAN_OTHER	33.407	0.284914	33.6371	29.5405
12224	0.24635	10.2154	-0.360449	9.55858	44	F	CAUCASIAN_OTHER	37.7588	0.381331	16.4786	21.8761
12225	-3.85075	13.1724	-4.93469	12.0182	43	F	CAUCASIAN_OTHER	21.9247	0.284797	53.6069	38.655
12227	-2.84817	-5.6443	-5.36353	-8.29066	40	M	CAUCASIAN_OTHER	27.3659	0.350606	22.295	30.7834
12228	-5.52383	-30.4937	2.93502	-21.7002	63	M	AFRAMRCN	37.2481	0.216023	21.4226	47.0445
13395	13.7195	7.19629	3.56993	-3.4083	24	F	AFRAMRCN	28.5886	0.314751	24.0092	43.7322
13396	19.7465	12.2318	8.64265	0.632436	22	M	ASIAN	38.9163	0.188694	31.0598	50.8978
13397	12.6637	33.4808	0.128438	20.3893	19	M	CAUCASIAN_OTHER	24.1351	0.516096	52.5095	45.7507
13398	4.44879	20.319	-6.17794	9.21703	23	M	AFRAMRCN	24.3919	0.564775	11.0004	34.649
13399	-3.05118	7.13329	1.59055	11.9478	55	M	CAUCASIAN_OTHER	24.9542	0.288395	31.6556	28.7954
13400	11.6136	-1.48895	6.71257	-6.62226	35	M	ASIAN	29.384	0.291035	23.2148	41.4109
13401	-5.8011	-7.35906	1.22633	-0.0576443	60	M	CAUCASIAN_OTHER	28.7933	0.198194	31.5563	35.2545
13402	-9.35331	-19.1858	-5.66585	-15.3662	53	M	CAUCASIAN_OTHER	26.6225	0.193208	15.5684	19.914
13403	-7.60436	-10.1144	-1.5312	-3.80776	58	F	HIGH	34.3262	0.20223	18.1503	33.5388
13404	-15.3504	-7.09421	-8.80005	-0.290191	59	M	CAUCASIAN_OTHER	32.0946	0.358548	32.748	36.0619
13406	24.6814	42.3906	11.669	28.8017	18	F	AFRAMRCN	46.2566	0.436314	53.999	44.7414
13408	10.3118	28.1252	-1.26917	16.0284	21	F	HISPANIC	28.1625	0.34963	45.3596	30.8139
13409	4.73384	25.8589	-5.41576	15.2543	24	M	AFRAMRCN	21.9247	0.245744	14.2774	37.0712
13410	-2.71419	20.9627	-12.3866	10.8555	25	F	HISPANIC	33.1972	0.285569	17.3558	53.1182
13411	-12.9185	-10.7237	-8.75393	-6.40662	54	M	HISPANIC	28.1261	0.340364	44.4658	50.2923
13412	9.47223	33.6054	-3.06306	20.5139	19	F	AFRAMRCN	22.5941	0.219754	3.45325	45.246
12229	-2.14694	-6.771	3.44908	-0.961754	57	M	CAUCASIAN_OTHER	37.302	0.377387	55.6427	43.523
12230	3.13191	-6.49363	8.72793	-0.684386	57	M	HIGH	31.321	0.369313	51.9589	36.3764
12231	9.7123	-2.18246	9.58264	-2.34188	45	M	HIGH	27.4951	0.388694	38.2903	34.7192
12232	10.572	19.0518	3.76236	11.929	31	M	CAUCASIAN_OTHER	26.7797	0.430912	28.1115	36.8943
12233	3.55903	6.74402	-4.68201	-1.871	28	M	CAUCASIAN_OTHER	24.3636	0.214963	34.1218	20.1153
12234	7.79074	33.8717	-2.35886	23.2672	24	F	CAUCASIAN_OTHER	23.9116	0.350084	42.071	27.9869
12235	1.32073	14.335	-7.87459	4.72517	26	F	CAUCASIAN_OTHER	32.4462	0.51888	32.8616	37.8265
12236	2.84497	14.0321	-7.78177	2.93017	23	M	CAUCASIAN_OTHER	20.2212	0.297701	24.9124	47.5624
12237	4.10198	-13.014	8.74371	-8.19954	55	M	CAUCASIAN_OTHER	29.6819	0.446145	39.0658	25.0868
12238	10.108	19.2082	0.435569	9.10098	25	M	CAUCASIAN_OTHER	23.0859	0.245303	45.6578	31.7156
12239	-4.18104	-9.46972	3.32354	-1.67092	61	M	CAUCASIAN_OTHER	30.5122	0.410637	44.5914	33.8906
12240	0.170105	-1.82154	8.15182	6.47465	62	M	CAUCASIAN_OTHER	32.0946	0.207432	36.2545	30.7834
12241	10.6112	14.9799	7.14157	11.3388	38	F	CAUCASIAN_OTHER	33.6533	0.371506	10.9529	38.2407
12242	4.47543	9.59578	-1.37991	3.46769	33	F	CAUCASIAN_OTHER	23.616	0.253257	32.4738	37.5157
12243	13.8569	17.149	4.66158	7.53919	26	M	CAUCASIAN_OTHER	32.4848	0.563968	41.7802	51.2911
12244	-4.2296	-3.81878	-4.35926	-3.9782	45	M	CAUCASIAN_OTHER	26.4967	0.517227	25.3971	31.8192
12245	-6.3777	-7.8197	-2.21311	-3.50262	54	F	CAUCASIAN_OTHER	34.1399	0.423516	40.6169	36.9979
11555	36.3893	36.6565	23.854	23.565	19	F	CAUCASIAN_OTHER	23.6253	0.416378	21.3323	26.8891
13413	-12.8288	-20.6105	-5.32426	-12.8117	61	M	CAUCASIAN_OTHER	25.6757	0.323946	28.4779	38.7869
13414	-19.7472	10.3381	-20.354	9.68127	44	M	CAUCASIAN_OTHER	22.313	1.41473	31.2584	41.2091
13415	-8.39528	11.1458	-2.32212	17.4524	58	M	CAUCASIAN_OTHER	28.478	0.511251	18.7461	33.337
13416	-6.53662	0.0619287	-3.3263	3.38423	52	F	CAUCASIAN_OTHER	25.6828	0.458045	19.4412	34.7499
13417	-7.36412	-33.9285	-1.29096	-27.6219	58	M	CAUCASIAN_OTHER	26.7151	0.378692	27.9814	42.9248
13418	-9.22584	-22.2665	-5.06124	-17.9494	54	M	CAUCASIAN_OTHER	28.3627	0.817988	49.9276	45.6497
13419	1.47536	-32.4834	8.02566	-25.6794	59	F	CAUCASIAN_OTHER	23.2947	0.264574	49.2324	23.4464
13420	5.5764	-5.25583	12.6038	2.04558	60	F	HIGH	30.7822	0.272005	29.7688	26.1713
13421	-12.3927	-8.89302	-2.9796	0.895329	65	M	CAUCASIAN_OTHER	24.2738	0.224452	42.6784	17.7946
13422	-20.76	-8.42428	-7.05258	5.84058	74	M	CAUCASIAN_OTHER	24.9586	0.358179	60.6524	39.998
13423	-9.79177	-10.9909	-1.33291	-2.19732	63	M	AFRAMRCN	24.1385	0.417947	4.34699	44.6405
13424	2.81062	2.5201	5.5438	5.34502	51	M	HIGH	22.918	0.314516	41.0895	31.6213
13425	-16.8687	-7.00034	-7.93266	2.29062	64	M	CAUCASIAN_OTHER	26.4439	0.198767	20.037	43.1266
12246	-2.33716	18.7801	-9.62392	11.1599	30	F	CAUCASIAN_OTHER	27.4609	0.218514	40.2291	36.7907
11556	8.41509	-17.8765	19.7368	-6.09861	69	M	HIGH	29.9831	0.28562	31.8112	32.2681
11557	16.0554	24.0647	4.95157	12.4654	22	M	CAUCASIAN_OTHER	27.0214	0.208451	63.6178	39.6125
11558	-5.85625	-12.5842	1.17119	-5.28277	60	M	CAUCASIAN_OTHER	28.3627	0.356959	40.934	35.4748
11559	4.80689	12.6453	4.20009	11.9885	44	M	CAUCASIAN_OTHER	29.527	0.274028	60.7823	38.8884
11560	6.27198	26.8802	1.84806	22.2442	36	F	CAUCASIAN_OTHER	30.6635	0.216827	23.9212	39.716
11561	-3.40288	2.24977	-0.192558	5.57208	52	M	CAUCASIAN_OTHER	29.4112	0.354668	52.769	30.613
11562	-8.41242	-5.52913	-0.430708	2.76706	62	M	HIGH	27.8913	0.416821	33.907	31.1302
11563	-22.5259	-32.6324	-9.29563	-18.8649	73	M	HIGH	32.2751	0.231954	25.6471	39.1988
11564	-4.87132	-33.2193	9.79035	-17.9597	76	F	CAUCASIAN_OTHER	26.3625	0.304689	39.9478	31.3371
11565	53.9826	37.4586	42.4016	25.3618	21	F	CAUCASIAN_OTHER	23.2947	0.416729	34.2768	32.475
11566	-10.4328	-8.30622	-0.0653778	2.47691	67	F	CAUCASIAN_OTHER	24.1266	0.229592	43.6462	21.717
11567	-7.12351	-11.6661	3.2439	-0.883005	67	F	CAUCASIAN_OTHER	38.4053	0.666537	42.4134	30.7165
11568	8.04381	6.96134	1.71133	0.335864	32	M	CAUCASIAN_OTHER	25.1022	0.406603	35.6329	56.0599
13426	-15.0521	-5.80301	-3.73042	5.9749	69	M	CAUCASIAN_OTHER	27.4357	0.511165	51.0199	28.1898
13427	-6.23868	-5.4925	-0.642663	0.316745	57	M	CAUCASIAN_OTHER	30.4276	0.823063	56.3823	43.8331
13428	-2.20583	-12.7622	0.0502095	-10.4346	50	M	CAUCASIAN_OTHER	25.1019	0.475387	37.8125	27.7861
13429	-3.01005	25.9129	-11.2511	17.2978	28	M	CAUCASIAN_OTHER	22.4662	0.275991	44.0686	23.2445
13430	13.4068	26.2832	1.34863	13.6891	20	F	HISPANIC	21.3488	1.17955	61.8441	48.2738
13431	-12.3231	7.14367	-7.68131	11.9581	55	M	CAUCASIAN_OTHER	37.2297	1.10653	55.4886	53.6228
13432	-23.967	-15.8557	-16.9396	-8.55426	60	M	CAUCASIAN_OTHER	32.2806	0.452086	10.0073	30.1074
13433	6.60841	-7.12262	14.113	0.676183	61	M	CAUCASIAN_OTHER	26.2178	0.287561	27.2862	26.3732
13434	-5.25721	-0.50782	-0.615467	4.30665	55	M	CAUCASIAN_OTHER	23.0536	0.273441	26.0946	34.2453
13435	-7.96277	1.20508	-4.27531	5.02477	53	F	HISPANIC	25.6035	0.347617	43.6714	30.8139
13436	-4.62863	6.92467	-2.84973	8.75481	49	M	CAUCASIAN_OTHER	25.0338	0.283927	30.6626	20.5196
13437	-5.26518	17.6617	-9.21196	13.5232	37	F	AFRAMRCN	30.8936	0.207667	5.63794	37.9795
11571	-7.71603	-1.94971	-2.12001	3.85954	57	F	AFRAMRCN	27.194	0.213192	32.0577	40.4401
13438	6.94576	-24.2469	9.20179	-21.9194	50	F	CAUCASIAN_OTHER	35.6992	0.323796	47.7429	45.9525
13440	-4.72289	-11.186	-1.98971	-8.36111	51	M	AFRAMRCN	31.5633	0.399592	33.6417	47.7692
13441	8.58386	21.0504	2.72852	14.9223	33	F	HISPANIC	25.7446	0.28627	6.03516	35.6582
13442	4.92083	-2.35828	8.13115	0.964021	52	M	CAUCASIAN_OTHER	31.6318	0.316545	24.9029	37.8786
13443	1.79738	-33.6845	13.1191	-21.9066	69	M	CAUCASIAN_OTHER	20.6127	0.243136	12.7878	19.3085
13445	-6.00183	-18.2321	7.22843	-4.46467	73	M	HIGH	32.8618	0.325434	22.1224	34.4471
13446	1.56752	-33.8222	7.64068	-27.5156	58	F	CAUCASIAN_OTHER	25.1514	0.488629	42.6784	31.924
13447	-14.8733	-7.82382	-8.80012	-1.51719	58	M	CAUCASIAN_OTHER	24.4304	0.91801	41.2881	37.9795
13448	4.56957	-4.76262	9.2113	0.0518445	55	M	HIGH	28.1889	0.340423	25.1015	31.924
13449	-1.53665	13.3872	-4.05201	10.7409	40	M	HIGH	24.4097	0.401922	40.7916	31.4194
13450	-9.27734	-11.1382	-4.15846	-5.82639	56	M	CAUCASIAN_OTHER	27.0435	0.269326	13.483	17.6937
13451	5.32262	12.3117	7.57866	14.6393	50	M	CAUCASIAN_OTHER	25.8245	0.265929	9.4115	19.8131
13452	-4.12875	-6.75296	-1.39557	-3.92805	51	F	AFRAMRCN	36.1264	0.625607	28.9744	36.9702
13453	-19.8116	-11.0856	-12.7841	-3.78417	60	F	HISPANIC	36.2741	0.304794	16.0649	36.9702
13454	-7.27139	-0.245327	-5.49249	1.58481	49	F	AFRAMRCN	27.4324	0.448703	40.2951	19.2076
13456	-9.69979	5.82626	-6.96661	8.65117	51	M	CAUCASIAN_OTHER	29.0204	0.220674	23.7113	30.5111
13457	-9.34962	1.37691	-6.61644	4.20182	51	M	CAUCASIAN_OTHER	33.4472	0.324209	21.4273	42.8239
13458	7.54732	6.21612	4.55482	3.07237	39	M	HISPANIC	27.8913	0.894853	33.1452	41.1081
13459	-3.89778	-7.51943	5.03822	1.77154	64	M	CAUCASIAN_OTHER	25.8398	0.255903	36.4222	30.0065
13460	6.75857	17.4694	-2.43674	7.85962	26	M	ASIAN	28.4301	0.470413	20.1363	44.8424
11572	-4.09194	9.08379	1.50408	14.893	57	F	CAUCASIAN_OTHER	30.6635	0.319129	39.4546	38.1643
11573	-16.2412	-9.79195	-4.91955	1.98596	69	F	CAUCASIAN_OTHER	33.4695	0.408703	36.126	38.2678
11574	0.26179	4.29514	1.08641	5.1305	47	M	CAUCASIAN_OTHER	28.941	0.4436	45.6187	37.2334
11575	0.6312	4.82835	3.84152	8.15065	52	F	CAUCASIAN_OTHER	34.5389	0.368045	29.3456	35.8886
11576	-7.866	2.13652	-4.17854	5.95621	53	M	CAUCASIAN_OTHER	24.3253	0.396283	56.0976	43.4399
11577	-14.8478	1.60303	-8.77467	7.90966	58	F	CAUCASIAN_OTHER	28.3191	0.251174	38.0985	40.647
11578	-3.0402	-4.54265	4.94152	3.75354	62	M	HIGH	42.0365	0.70744	21.7021	44.4743
11579	-1.74003	5.12571	-4.25539	2.47934	40	F	CAUCASIAN_OTHER	31.1731	0.173212	26.6334	58.7494
11580	7.77149	11.7663	4.30185	8.12516	38	M	CAUCASIAN_OTHER	34.8641	0.248737	45.9886	36.3024
11581	-28.3029	0.353837	-18.8898	10.1422	65	F	CAUCASIAN_OTHER	25.4014	0.294613	49.3172	45.4053
11582	-10.1473	-0.876109	-2.16563	7.42008	62	F	HIGH	29.1772	0.372136	47.4679	40.4401
11583	19.3693	8.69334	18.7625	8.03653	44	M	CAUCASIAN_OTHER	62.0164	0.616631	66.5766	55.0255
11584	2.81442	-2.96321	7.9333	2.34864	56	F	CAUCASIAN_OTHER	47.2319	0.923279	21.209	19.855
11585	-18.7882	0.108352	-9.85217	9.39932	64	M	HIGH	29.0496	0.403232	16.5243	34.337
13461	3.26291	4.73182	9.33607	11.0384	58	M	HIGH	25.8398	0.298147	16.0649	16.7854
13462	-12.1751	2.35419	-14.6904	-0.29217	40	M	AFRAMRCN	36.5847	0.369903	24.5057	33.7407
13463	6.89966	11.6769	-3.24994	1.07233	24	F	CAUCASIAN_OTHER	23.1702	0.414683	41.586	26.3732
13464	-4.18073	-8.87151	5.2324	0.916845	65	F	CAUCASIAN_OTHER	21.6308	0.351142	19.8384	31.2176
13465	-26.8558	-22.5009	-21.2598	-16.6916	57	M	CAUCASIAN_OTHER	32.2806	0.292688	20.3349	45.9525
13466	-3.15693	9.04259	-2.80945	9.38056	46	M	CAUCASIAN_OTHER	33.4695	0.445762	40.593	50.4941
13467	-1.9161	5.92011	-4.43146	3.27375	40	F	CAUCASIAN_OTHER	28.5504	0.343326	57.7726	59.0727
13468	-4.33685	-9.13742	-4.94365	-9.79423	44	M	HISPANIC	36.9145	0.225782	24.8036	50.9987
12247	-6.07645	1.47555	-2.86613	4.79786	52	F	CAUCASIAN_OTHER	34.7663	0.416301	31.8922	21.4618
12248	13.2313	5.38638	4.51314	-3.72604	27	F	CAUCASIAN_OTHER	39.1513	0.295495	8.82025	36.7907
12250	14.3898	11.747	8.05729	5.12157	32	M	CAUCASIAN_OTHER	27.271	0.25947	12.3101	47.3553
12251	-14.8694	-8.35009	-15.4762	-9.0069	44	F	CAUCASIAN_OTHER	24.5432	1.00162	18.3205	47.0445
12252	1.92973	10.0373	2.27721	10.3753	46	F	CAUCASIAN_OTHER	21.9636	0.309685	14.152	31.5084
12253	-5.03359	0.94186	-12.7975	-7.17578	29	M	CAUCASIAN_OTHER	22.1487	0.268447	41.0046	40.9337
12254	-5.97971	11.3466	-11.3579	5.71593	34	F	CAUCASIAN_OTHER	32.0044	0.237423	37.7086	50.6696
12255	14.1634	25.5281	4.96805	15.9183	26	M	CAUCASIAN_OTHER	24.0283	0.312051	39.6475	34.0978
12256	-13.3365	-3.73269	-7.74049	2.07655	57	M	CAUCASIAN_OTHER	27.194	0.270283	28.7901	34.5121
12257	-1.65803	17.8406	-11.8076	7.23597	24	F	CAUCASIAN_OTHER	25.6035	0.288301	14.8306	55.5376
12258	-3.13522	4.76146	-1.83346	6.0942	48	F	CAUCASIAN_OTHER	40.8481	0.426896	42.7496	59.6806
12259	4.01782	-12.5859	12.9538	-3.29496	64	F	CAUCASIAN_OTHER	21.0315	0.265171	8.33554	17.9402
12260	0.190932	3.55968	0.0612716	3.40026	45	M	CAUCASIAN_OTHER	25.0149	0.55902	23.0706	40.7265
12261	-16.7726	-12.4245	-10.2223	-5.62043	59	F	AFRAMRCN	23.4011	0.398614	2.80991	38.655
12262	-2.8744	-0.949706	1.2902	3.36737	54	F	CAUCASIAN_OTHER	33.8912	0.220714	45.5608	35.4442
12264	-7.44238	-9.61918	-2.80064	-4.80471	55	F	CAUCASIAN_OTHER	26.5418	0.360992	64.0766	44.5588
12265	-7.2119	-0.521873	0.769819	7.77432	62	F	CAUCASIAN_OTHER	22.1288	0.260179	24.7186	21.3582
12266	16.4643	15.3301	16.3347	15.1707	45	M	CAUCASIAN_OTHER	22.4662	0.261736	12.8918	44.248
12267	-12.7454	4.93222	-10.9665	6.76235	49	F	CAUCASIAN_OTHER	31.309	0.469152	37.3209	49.9446
12268	6.63991	16.8341	4.12455	14.1877	40	M	CAUCASIAN_OTHER	33.9024	0.345021	29.8564	35.3407
12269	-15.7242	-8.89788	-10.6053	-3.58603	56	F	CAUCASIAN_OTHER	22.4569	0.192566	34.8973	42.798
12270	-6.16137	9.51446	-9.63101	5.87332	38	M	CAUCASIAN_OTHER	23.9865	0.248847	40.1322	49.0124
12271	-0.869606	0.370706	-1.95355	-0.78349	43	M	CAUCASIAN_OTHER	33.9614	0.43227	55.7396	55.434
12272	-5.86795	-10.4335	-5.99761	-10.5929	45	F	CAUCASIAN_OTHER	31.09	0.840591	50.1171	49.6339
11586	7.40014	3.90103	9.65618	6.22855	50	F	CAUCASIAN_OTHER	34.9676	0.505406	45.1256	39.716
11587	10.6581	21.9378	3.84844	14.815	31	M	CAUCASIAN_OTHER	24.4097	0.501085	33.907	44.5778
11588	14.2161	-1.45771	20.7664	5.34632	59	F	CAUCASIAN_OTHER	25.8219	0.25121	15.1682	21.5101
11589	6.53593	1.87626	4.97485	0.22468	42	F	CAUCASIAN_OTHER	24.3253	0.281808	21.9487	47.1639
11590	3.17148	5.89931	4.95038	7.72944	49	F	CAUCASIAN_OTHER	39.8526	0.359352	39.7012	59.7839
11591	11.3638	-3.4172	13.1427	-1.58706	49	M	CAUCASIAN_OTHER	32.5463	0.545875	46.3584	27.8201
11592	-5.12901	12.314	-5.25867	12.1546	45	F	CAUCASIAN_OTHER	27.4544	0.210855	45.0023	36.1989
13469	-9.31308	-0.164135	-7.05704	2.16339	50	M	CAUCASIAN_OTHER	32.075	0.629948	66.8093	37.5758
13470	-6.18527	-3.52075	6.56784	9.74933	72	F	CAUCASIAN_OTHER	23.5573	0.227537	28.5772	19.8131
13471	-7.39794	-9.54373	0.583778	-1.24754	62	F	CAUCASIAN_OTHER	30.1756	0.243769	32.45	24.9602
13473	-3.11071	4.02069	-2.76323	4.35866	46	M	HIGH	26.6058	0.451675	36.2236	34.9518
13474	-12.5644	-17.9527	-1.24273	-6.17474	69	M	HIGH	25.8219	0.274336	31.2584	36.7684
12273	13.2787	21.1071	2.17487	9.50776	22	M	ASIAN	23.5651	1.43491	45.7547	38.8622
12274	0.187394	6.66056	-7.5765	-1.45708	29	F	CAUCASIAN_OTHER	17.7649	0.233066	40.0352	42.073
11593	7.47159	9.04064	4.00195	5.3995	38	M	HIGH	30.8459	0.254103	59.4262	42.0952
11594	2.39221	4.07186	8.46537	10.3785	58	F	CAUCASIAN_OTHER	36.3102	0.480054	22.5651	30.5096
11595	-6.73535	-3.32837	0.292083	3.97304	60	F	CAUCASIAN_OTHER	28.2864	0.210105	38.0985	23.6824
11596	19.0063	22.3575	8.85675	11.7529	24	M	CAUCASIAN_OTHER	29.4112	0.692603	45.1256	36.3024
11597	-2.57374	-5.65521	5.40798	2.64098	62	F	CAUCASIAN_OTHER	23.427	0.256379	48.5775	31.1302
11598	-15.2207	-16.7485	-2.46763	-3.47842	72	F	CAUCASIAN_OTHER	35.6076	0.362205	59.4262	46.3363
11599	-6.10763	-3.71707	2.35123	5.07651	63	M	HIGH	33.7153	0.386472	29.4688	40.5435
11601	-17.2285	10.0047	-14.0182	13.327	52	F	CAUCASIAN_OTHER	23.9116	0.218226	46.2351	19.855
11602	-21.3463	-15.237	-9.54742	-2.96168	70	M	AFRAMRCN	30.1286	0.297291	31.6879	38.9919
11603	-7.39686	-9.90857	7.74195	5.84845	77	M	CAUCASIAN_OTHER	24.9627	0.348856	28.1127	32.7853
11604	2.47102	-15.3193	12.3613	-5.03352	66	M	HIGH	28.478	0.385247	15.0449	25.8547
11605	-5.30939	-0.155303	2.67233	8.14089	62	F	CAUCASIAN_OTHER	22.5941	0.548479	39.3314	11.7865
11606	-6.61427	-11.1842	2.32172	-1.89324	64	F	CAUCASIAN_OTHER	27.4609	0.361927	13.9354	32.8888
13475	5.14297	1.2491	-5.96091	-10.3503	22	M	AFRAMRCN	19.7643	0.262068	11.7948	41.5118
13476	20.5515	23.3468	11.8333	14.2344	27	F	HISPANIC	51.39	0.411138	46.7498	48.4756
13477	4.74256	-0.0437028	-3.02133	-8.16134	29	F	CAUCASIAN_OTHER	24.3636	0.603393	37.1173	37.273
13478	0.566753	-3.4894	-7.19714	-11.607	29	F	HISPANIC	32.2773	0.239399	26.7897	43.7322
13479	-0.145987	-0.60296	1.15577	0.729787	48	M	AFRAMRCN	24.3253	0.376961	25.4988	42.8239
13480	-4.44182	11.0295	-6.48003	8.88057	41	M	CAUCASIAN_OTHER	31.321	0.421374	59.4608	36.5666
13481	11.4437	7.45598	5.11121	0.830504	32	M	CAUCASIAN_OTHER	24.208	0.226452	22.9169	40.7045
13482	-0.931959	-1.59858	-1.06162	-1.758	45	M	AFRAMRCN	30.6196	0.776241	14.6746	37.0712
13483	-15.6375	-18.3359	-7.65578	-10.0397	62	M	ASIAN	33.4472	0.852084	15.1711	34.2453
12275	-0.463564	-11.2153	8.94957	-1.42693	65	M	CAUCASIAN_OTHER	36.6059	1.78536	33.0555	57.9198
12276	-11.3065	-10.6569	-1.4162	-0.371195	66	M	CAUCASIAN_OTHER	25.1022	0.324955	30.0503	35.5478
12277	-4.60676	-17.7862	-7.12212	-20.4325	40	F	CAUCASIAN_OTHER	24.3716	0.699559	61.9439	48.7017
12299	-11.833	-6.64615	-5.75983	-0.339513	58	M	CAUCASIAN_OTHER	24.8066	1.40003	63.6888	42.1766
12296	-7.84469	-7.92225	-6.54293	-6.5895	48	M	CAUCASIAN_OTHER	29.8341	0.823649	40.0352	34.8228
13484	9.69083	16.4257	0.972655	7.3133	27	F	CAUCASIAN_OTHER	28.1889	1.72864	33.6417	30.0065
13510	9.63245	4.74549	1.39142	-3.86953	28	M	CAUCASIAN_OTHER	25.8245	0.428254	28.9744	24.9602
13509	4.10245	5.4732	-0.321467	0.837287	36	F	CAUCASIAN_OTHER	21.4549	0.357511	39.1034	30.1074
13487	-14.7003	-7.99703	-3.85571	3.28349	68	M	CAUCASIAN_OTHER	27.4059	2.28044	52.4102	37.1721
13488	-0.585935	16.2073	-4.53271	12.0688	37	F	CAUCASIAN_OTHER	34.4531	0.273077	28.8751	43.7322
13489	-6.41711	-10.7867	-3.68393	-7.96178	51	M	HISPANIC	28.1889	0.876734	25.0022	44.9433
12280	-4.8846	-2.94024	2.14284	4.36117	60	M	CAUCASIAN_OTHER	25.1022	0.668213	37.8056	48.8053
12281	3.68399	-4.04192	8.80287	1.26994	56	M	CAUCASIAN_OTHER	39.3268	0.241877	36.4484	38.9658
12282	-22.8013	7.2769	-13.8653	16.5679	64	F	CAUCASIAN_OTHER	31.8821	0.563486	50.311	28.6084
12283	-17.0885	2.25482	-16.2639	3.09018	47	M	CAUCASIAN_OTHER	24.4049	0.374429	20.1623	47.0445
13493	4.81367	-9.73688	10.8868	-3.43024	58	M	HIGH	39.9343	0.190148	44.4658	28.1898
12286	-11.3734	-1.29535	-3.86883	6.50345	61	F	CAUCASIAN_OTHER	38.4053	0.629955	64.2704	23.9475
13507	9.41751	12.7643	-2.16351	0.667593	21	M	HISPANIC	24.208	0.288132	25.6974	33.1351
13492	-9.45362	-4.49564	0.913792	6.28749	67	F	HIGH	23.6275	0.377697	32.5494	13.4549
13508	-15.7588	-9.93872	-8.25418	-2.13992	61	M	CAUCASIAN_OTHER	27.5287	0.308458	36.4222	23.5473
13506	5.01906	9.7861	-4.17626	0.176295	26	M	AFRAMRCN	23.6724	0.211129	8.71637	32.025
13501	-10.322	-0.0879552	-4.24889	6.21868	58	M	CAUCASIAN_OTHER	28.055	0.209767	23.8106	6.99571
12293	-10.6272	-13.838	-4.07694	-7.03394	59	M	HIGH	33.2243	0.58932	56.6121	24.6726
13490	-19.0765	-18.8511	-4.41479	-3.59144	76	M	HIGH	33.2243	0.232216	20.037	27.5843
13491	-0.116535	-3.80155	10.2509	6.98158	67	M	HIGH	24.4049	0.416032	41.1888	24.3547
13500	-6.48058	-11.2555	-0.884563	-5.44628	57	M	CAUCASIAN_OTHER	23.7455	0.230843	44.7638	33.5388
12292	-30.3551	-15.8906	-17.602	-2.62053	72	F	CAUCASIAN_OTHER	25.7905	0.934241	47.4997	31.0941
12285	-3.00809	-0.253841	5.92791	9.03712	64	M	CAUCASIAN_OTHER	25.7243	0.389893	17.7388	14.9366
13495	14.0217	8.99883	3.39496	-2.10314	23	F	AFRAMRCN	21.6258	0.348697	30.6626	22.0334
13496	5.47812	5.89451	-0.854359	-0.730963	32	F	HISPANIC	37.308	0.306896	40.8909	33.8416
12279	-1.7277	18.9331	-0.903079	19.7685	47	M	HIGH	26.9361	0.373937	48.7599	39.7944
13498	21.9012	8.74851	10.3202	-3.34824	21	F	HISPANIC	23.026	0.192507	22.0231	25.3639
13499	3.3018	-10.0779	-3.50782	-17.2008	31	F	CAUCASIAN_OTHER	22.8603	0.476905	18.3489	27.1806
12298	-16.0904	-16.9053	-9.54014	-10.1013	59	M	CAUCASIAN_OTHER	29.0069	0.965565	20.3562	38.2407
12297	-11.6429	-3.55198	-7.47832	0.765098	54	M	CAUCASIAN_OTHER	28.834	0.658292	37.2239	25.0868
13502	-7.21126	-8.98411	-5.9095	-7.65136	48	F	CAUCASIAN_OTHER	29.9503	0.366312	45.2603	24.8593
12294	2.39992	1.2607	1.31598	0.1065	43	F	CAUCASIAN_OTHER	32.6099	0.369127	21.7134	36.6871
12295	-9.37018	-5.61528	-8.06842	-4.28253	48	F	CAUCASIAN_OTHER	35.8963	0.478461	28.2084	20.9439
13504	-5.6125	3.38886	-7.65072	1.23989	41	F	HISPANIC	28.4754	0.560124	25.0022	21.8316
13505	5.05994	14.8645	-0.795395	8.73646	33	M	HISPANIC	27.974	0.557878	31.2584	28.3917
13485	8.25201	24.033	-1.42044	13.9258	25	M	CAUCASIAN_OTHER	34.1668	0.473998	36.1243	42.622
12288	-13.4678	-4.10723	0.239614	10.1576	74	F	CAUCASIAN_OTHER	40.7657	0.441212	35.9637	29.8513
13503	9.19586	8.9271	-0.476599	-1.18009	25	M	AFRAMRCN	22.5112	0.192235	6.53168	32.3277
13497	9.25634	8.99957	9.60382	9.33754	46	M	CAUCASIAN_OTHER	30.8459	0.343712	29.5702	38.686
13494	17.7114	9.34702	5.17611	-3.74451	19	F	AFRAMRCN	19.5239	0.253984	18.8454	20.7214
12289	18.1995	-5.09668	25.227	2.20473	60	F	CAUCASIAN_OTHER	26.3625	0.216773	17.2541	21.8761
13486	-12.5528	-3.45579	-9.34248	-0.133492	52	F	CAUCASIAN_OTHER	20.3414	0.44072	21.5266	33.337
12287	-22.2119	-8.20914	-9.93588	4.56355	71	M	CAUCASIAN_OTHER	26.6853	0.238951	52.7345	21.4618
12278	1.50486	-1.69971	12.3494	9.58081	68	F	CAUCASIAN_OTHER	26.254	0.562123	41.4893	27.2619
12291	-11.0881	-11.4343	-8.83208	-9.10673	50	M	CAUCASIAN_OTHER	37.6528	0.698324	52.4437	47.2517
13512	9.57517	7.67437	0.379858	-1.93543	26	F	CAUCASIAN_OTHER	28.3396	0.305229	30.1661	30.612
12300	10.9219	10.0985	0.295185	-1.00344	23	F	AFRAMRCN	33.6533	0.229848	13.5704	51.4982
12301	11.1732	22.9882	-1.36209	9.89667	19	M	CAUCASIAN_OTHER	32.4848	0.377483	42.071	56.5733
12302	19.5474	21.8564	7.96637	9.75963	21	M	CAUCASIAN_OTHER	28.478	0.566299	49.7293	44.5588
12303	1.98071	10.7628	-1.01179	7.61909	39	M	AFRAMRCN	34.7409	0.851297	42.9434	50.8768
12304	12.0129	8.07922	-0.045264	-4.51492	20	M	CAUCASIAN_OTHER	26.6225	0.421788	37.4178	30.162
12305	-5.64213	1.58469	-12.9289	-6.03556	30	M	AFRAMRCN	24.3253	0.711454	20.8409	38.4479
12306	14.8308	16.7098	1.81836	3.12093	18	F	AFRAMRCN	33.2991	0.397295	14.3459	42.073
13513	8.82961	-4.14822	15.3799	2.6558	59	F	CAUCASIAN_OTHER	29.8506	0.69486	41.9832	37.273
13514	-16.2477	-6.22626	-3.97175	6.54642	71	M	CAUCASIAN_OTHER	34.8641	0.416747	34.4361	37.273
13515	-0.641785	-6.89682	2.56853	-3.57451	52	M	CAUCASIAN_OTHER	32.5463	0.638883	52.9067	44.2368
13516	-20.9156	-15.9377	-11.0253	-5.65197	66	M	CAUCASIAN_OTHER	26.3176	0.805282	28.0807	41.2091
13517	15.8929	9.24866	5.26613	-1.85331	23	M	CAUCASIAN_OTHER	23.7317	0.586274	39.0041	58.4671
13518	8.02041	12.2782	-0.69777	3.16577	27	F	CAUCASIAN_OTHER	31.8821	0.196219	41.0895	38.7869
13519	-1.65299	9.35435	-0.351226	10.6871	48	M	CAUCASIAN_OTHER	24.3919	0.386294	37.4153	46.4571
13520	7.85776	13.3221	1.52528	6.69664	32	F	HISPANIC	38.3911	0.302553	44.4658	60.1829
13521	3.74566	-1.94323	10.296	4.8608	59	M	CAUCASIAN_OTHER	24.4097	0.322498	41.1888	20.7214
13522	-5.0214	8.08445	-8.96817	3.94592	37	M	AFRAMRCN	25.1967	0.448195	9.90802	43.8331
13523	-1.24829	9.0253	-6.62649	3.39461	34	M	ASIAN	26.5418	1.1045	46.9484	44.8424
13524	-0.206689	0.341849	8.25217	9.13543	63	F	HIGH	26.6225	0.246613	23.9099	19.5103
13525	3.45409	-2.74285	11.4358	5.55334	62	F	CAUCASIAN_OTHER	23.2947	0.919461	26.3925	13.253
13526	-13.8143	-5.72927	-1.53828	7.04341	71	F	CAUCASIAN_OTHER	29.8565	0.429162	50.9206	54.0265
13527	-13.3344	-10.9479	-1.05845	1.82478	71	M	CAUCASIAN_OTHER	29.8341	0.625888	20.7322	25.6667
13528	-4.33127	-8.262	5.55901	2.02374	66	M	HIGH	22.2378	0.433847	21.2287	15.4734
12308	5.15839	12.2287	-5.46835	1.1267	23	F	CAUCASIAN_OTHER	42.5966	0.299294	66.0154	41.0372
12309	-1.05751	7.00795	-2.61859	5.35637	42	M	ASIAN	24.3919	0.320174	36.3515	28.1941
12310	-1.68514	-1.15103	-6.5862	-6.28433	35	F	CAUCASIAN_OTHER	30.6635	0.56779	40.0352	33.062
12311	2.79244	1.12429	8.38846	6.93353	57	M	CAUCASIAN_OTHER	26.6229	1.84339	33.0555	31.8192
12312	-9.37198	4.45695	-4.2531	9.76881	56	M	CAUCASIAN_OTHER	34.1457	0.587276	31.7952	29.2298
13529	-13.8794	-6.12965	-6.85201	1.17177	60	F	CAUCASIAN_OTHER	28.3396	0.569359	39.5006	28.0889
13530	-7.03219	0.0133125	-10.979	-4.12522	37	F	HISPANIC	27.4059	0.473515	19.6398	36.6675
13531	-4.45634	-0.197007	-1.72316	2.62791	51	F	CAUCASIAN_OTHER	30.1109	0.367848	30.3647	23.7492
13532	-7.45649	7.34656	-8.06329	6.68975	44	F	CAUCASIAN_OTHER	33.7773	0.340039	26.0946	23.7492
13533	1.6583	4.12495	2.00578	4.46292	46	M	CAUCASIAN_OTHER	27.9765	0.525571	26.7897	47.1636
13535	-0.831236	-1.94232	-0.483756	-1.60435	46	F	CAUCASIAN_OTHER	42.063	0.395044	42.5791	38.3832
13536	-15.9819	1.5688	-19.9287	-2.56973	37	F	HISPANIC	30.1109	0.481483	13.2844	35.8601
12313	-4.25867	9.98651	-3.43405	10.8219	47	M	HIGH	24.777	0.472649	18.1266	41.4515
13537	-10.2654	-7.25412	-6.10077	-2.93705	54	F	CAUCASIAN_OTHER	28.055	0.245015	6.9289	26.1713
13538	-8.62267	-2.53064	-2.54951	3.77599	58	M	CAUCASIAN_OTHER	30.1689	0.353684	35.2306	48.3747
13539	18.1039	11.0039	7	-0.595488	22	F	CAUCASIAN_OTHER	24.7148	0.329366	27.4848	22.639
13540	-13.9091	-15.0488	-2.11029	-2.77345	70	F	CAUCASIAN_OTHER	20.1171	0.29283	12.9864	24.9602
13541	-14.9102	-12.8543	-2.15708	0.415776	72	M	CAUCASIAN_OTHER	32.4942	0.384196	32.2514	43.4294
13542	-21.9631	-10.1303	-13.9814	-1.83409	62	M	CAUCASIAN_OTHER	28.8153	0.337797	44.9624	20.6205
13543	-3.56612	-12.2942	2.50704	-5.98758	58	M	CAUCASIAN_OTHER	28.6939	0.529263	35.032	47.5673
13544	-11.3514	-7.47856	-0.984001	3.30457	67	M	CAUCASIAN_OTHER	23.0103	0.594715	36.9187	29.6028
13545	-16.9161	-0.44473	-17.0457	-0.604149	45	F	CAUCASIAN_OTHER	25.0854	0.242745	22.8176	43.7322
13546	-19.1293	-14.3815	-7.3305	-2.10624	70	F	CAUCASIAN_OTHER	31.1731	0.590309	29.7688	24.5566
13547	-9.11189	-4.8956	-5.42443	-1.07591	53	M	CAUCASIAN_OTHER	24.3636	0.610016	35.3299	50.696
13548	17.2759	11.0309	6.64919	-0.0710336	23	F	CAUCASIAN_OTHER	23.2947	0.368465	16.6607	32.2268
12314	9.24863	13.8009	-3.28666	0.709399	19	F	CAUCASIAN_OTHER	20.5957	0.33039	23.8461	36.2728
12315	6.03852	9.35556	-1.24824	1.73531	30	M	AFRAMRCN	31.321	1.39373	21.2287	46.2159
12316	-12.2843	-12.2446	-5.25684	-4.94321	60	M	CAUCASIAN_OTHER	25.0854	0.365141	58.1632	34.8228
12317	8.17003	-4.94794	6.60895	-6.59952	42	F	CAUCASIAN_OTHER	24.208	0.425588	41.5863	28.7119
12318	19.8994	4.05198	10.227	-6.05521	25	M	CAUCASIAN_OTHER	25.8402	0.36167	27.9176	29.8513
12319	4.4826	0.179695	-3.75844	-8.43533	28	M	CAUCASIAN_OTHER	20.8031	0.295016	36.2545	31.9227
12320	10.3432	8.14403	4.965	2.51333	34	F	ASIAN	25.5052	0.445555	15.7031	24.7761
12321	0.73312	2.69348	-0.35082	1.53928	43	M	CAUCASIAN_OTHER	29.0223	0.802226	40.7138	39.1729
12322	-14.9029	-12.7691	-2.62697	0.00360449	71	M	CAUCASIAN_OTHER	24.6767	0.937627	41.974	31.9227
12323	-7.94196	-2.28217	-8.54876	-2.93898	44	F	CAUCASIAN_OTHER	28.3153	0.865013	53.4131	38.2407
13549	3.68006	3.72943	-5.03811	-5.38298	27	F	CAUCASIAN_OTHER	34.5389	0.407969	31.8542	60.6875
13550	-6.00946	-10.8511	-0.890586	-5.53922	56	F	CAUCASIAN_OTHER	25.7905	0.593904	20.1363	35.4564
13551	18.1404	7.26214	18.4879	7.60011	46	M	CAUCASIAN_OTHER	39.7451	0.274077	46.3526	32.6305
13552	-12.8851	6.68558	-19.2176	0.0601116	32	F	HISPANIC	37.1189	0.66487	53.999	34.8508
13553	-8.25462	-2.87269	-6.47572	-1.04256	49	F	ASIAN	24.6891	0.543996	29.5702	28.3917
13554	-1.42899	-9.27888	-0.127233	-7.94614	48	F	HISPANIC	22.8603	0.348976	11.6955	25.8686
13555	17.4411	16.6004	6.81433	5.49841	23	M	HISPANIC	22.7824	0.376624	12.7878	30.1074
13556	4.71262	-7.10194	11.7401	0.199468	60	M	HIGH	32.3203	0.408635	50.6227	28.2908
13557	19.4138	13.7627	6.87849	0.671154	19	M	ASIAN	25.0854	1.03717	3.55256	23.951
13559	11.5949	19.9592	0.0138569	7.86249	21	F	CAUCASIAN_OTHER	23.026	0.884827	35.2306	41.4109
12324	-6.07988	-2.16978	-1.91528	2.1473	54	M	HIGH	28.498	0.44132	61.8469	47.3553
12325	-2.75398	-7.20162	7.61344	3.58151	67	M	HIGH	37.1189	0.279032	25.0094	17.7331
13560	5.46836	-8.63395	2.953	-11.2803	40	F	AFRAMRCN	28.8882	0.279366	15.0718	17.3909
13561	-1.84053	-5.04024	5.66405	2.75856	61	F	AFRAMRCN	28.871	0.810001	4.5456	42.1174
13562	-2.16436	-3.22878	8.20306	7.55435	67	F	HIGH	26.6028	0.330568	28.7758	20.5196
13563	-5.02883	1.24509	0.0900444	6.55695	56	M	CAUCASIAN_OTHER	30.6804	0.2183	14.1781	14.2623
13160	-13.4352	5.54954	-14.9963	3.89796	42	M	AFRAMRCN	26.0853	0.377158	36.3878	41.471
12326	12.7656	17.3187	8.81882	13.1802	37	F	HIGH	37.7855	0.591866	29.2748	25.3976
13564	-8.19994	-10.7148	-5.9439	-8.38728	50	F	AFRAMRCN	26.153	0.203272	7.52472	5.07814
13566	23.3623	12.1788	11.3042	-0.415323	20	F	HISPANIC	40.2341	0.298787	23.5127	29.9055
13567	16.112	18.2819	6.4395	8.17469	25	F	HISPANIC	29.3489	0.154817	52.8074	23.3455
13569	-17.7779	8.94373	-14.5676	12.266	52	M	HIGH	25.7658	0.530334	36.1243	41.5118
13570	3.88368	6.68901	8.52542	11.5035	55	M	HIGH	25.4946	0.254877	10.6031	22.639
13161	1.10714	-2.6574	2.4089	-1.32465	48	F	HISPANIC	25.1908	0.322137	47.0619	21.3437
13162	9.75119	5.12434	4.85013	-0.00896105	35	M	ASIAN	30.3814	0.271141	50.2541	40.383
13163	-0.116252	13.3815	-11.2201	1.7821	22	F	ASIAN	23.2947	0.61394	35.6895	27.1461
13164	6.35667	6.21834	5.74987	5.56153	44	F	ASIAN	29.2252	0.839531	31.1006	19.5304
13165	6.33918	4.7472	-0.947581	-2.87305	30	F	ASIAN	22.1045	0.46658	46.1641	23.7916
13166	12.1135	0.469241	16.7552	5.28371	55	F	ASIAN	26.5684	0.59684	18.4313	35.5778
13167	-8.96129	-9.38109	-1.93385	-2.07968	60	F	ASIAN	29.2838	0.435391	24.3171	27.5088
12327	-6.37162	-2.8581	-8.40984	-5.00707	41	F	HIGH	23.0432	0.30826	30.535	30.7834
13571	-18.2107	-25.2762	-2.59475	-9.02176	78	M	HIGH	31.7465	0.369926	44.1679	36.3647
13572	-17.6277	-19.6976	-7.26026	-8.91442	67	F	HIGH	32.2773	0.244174	39.8979	30.8139
13574	-11.9152	4.36439	-5.84206	10.671	58	M	HIGH	23.0103	0.236932	6.13446	45.0442
13575	-18.4716	-11.073	-8.58129	-0.787215	66	M	HIGH	21.2462	0.922261	50.5234	32.9333
13576	-6.93572	-13.4478	-1.81684	-8.13597	56	F	ASIAN	21.4806	0.366766	41.3874	30.3092
13577	2.35585	-10.1972	6.52045	-5.88012	54	M	HIGH	30.4066	0.389196	64.6246	40.6035
13578	-9.4082	-12.0064	-7.15216	-9.6789	50	M	AFRAMRCN	30.0682	0.446023	7.32611	43.2276
13580	3.77362	11.7712	1.7354	9.62224	41	F	HISPANIC	36.6192	0.370746	46.3526	40.7045
13583	-4.93945	-1.41326	-11.7491	-8.53612	31	F	AFRAMRCN	24.6767	0.317706	10.4045	32.9333
13584	4.72745	12.2723	-6.37643	0.67294	22	F	AFRAMRCN	29.3724	0.326742	8.31915	37.7776
13585	-2.965	9.63411	-1.1861	11.4642	49	M	AFRAMRCN	31.1195	0.517965	15.0718	34.8508
13586	21.384	9.65839	12.6658	0.545978	27	F	AFRAMRCN	54.8647	0.257527	7.22681	28.9972
13587	4.04969	2.44813	-4.19135	-6.16689	28	F	AFRAMRCN	24.872	0.255245	17.4551	44.035
13588	-7.59525	-0.669739	-4.38493	2.65256	52	F	AFRAMRCN	32.7677	0.345001	34.8333	30.3092
13589	4.76195	-0.0802569	7.01799	2.24727	50	M	AFRAMRCN	30.3407	0.52038	33.6417	26.1713
13590	18.7448	9.56435	6.20946	-3.52718	19	F	AFRAMRCN	25.2442	0.441738	12.192	31.8231
13591	1.69997	3.31876	-10.3582	-9.27538	20	M	AFRAMRCN	19.5239	0.411322	26.1939	45.246
13592	10.2893	5.07967	-2.24596	-8.01185	19	F	ASIAN	31.8821	0.354772	5.24073	54.2283
12328	5.31324	7.0018	12.3407	14.3032	60	F	HIGH	25.7905	0.633827	48.8568	27.9869
12329	-12.5656	-19.4718	-1.72101	-8.19124	68	F	HIGH	26.5684	0.444119	22.392	17.1116
12331	10.3221	10.0929	14.4867	14.41	54	M	HIGH	25.1019	0.909538	45.9486	9.44717
12332	-15.293	-10.0534	-5.40271	0.232313	66	M	HIGH	27.8913	0.524829	58.8418	34.3049
12333	-7.35938	5.3254	-0.809081	12.1294	59	M	AFRAMRCN	26.4967	0.260871	4.84567	34.3049
12334	6.84064	-3.31022	14.8224	4.98597	62	F	HIGH	22.7955	0.533263	46.8211	29.9548
11607	-9.40378	10.621	-6.19346	13.9433	52	F	AFRAMRCN	41.5976	0.302695	38.0985	34.337
11608	-13.3045	-19.674	-4.84565	-10.8805	63	F	AFRAMRCN	33.4402	0.359594	33.6604	43.7502
11609	5.7298	-9.25698	15.6201	1.02876	66	M	HIGH	27.0435	0.328329	17.8804	23.4755
11610	-2.90884	1.83617	0.778614	5.65586	53	F	HIGH	23.2381	0.379658	41.5504	27.3029
11611	-9.80248	-9.88571	2.4735	2.88698	71	F	HIGH	35.5051	0.341356	41.4271	46.4398
11612	-17.5202	-5.82376	-10.9699	0.980264	59	F	HIGH	19.0436	0.190644	39.0848	50.474
13168	-16.6797	-3.90154	-7.74375	5.38943	64	F	AFRAMRCN	41.6972	0.66797	33.4948	37.5724
13170	15.7213	13.6871	3.186	0.595552	19	M	ASIAN	27.6644	0.864963	64.0207	44.1002
13171	-2.25442	17.3882	-11.9269	7.28105	25	F	AFRAMRCN	39.3765	0.33278	10.6502	42.0149
13172	1.85975	-1.36811	-2.56417	-6.00403	36	M	ASIAN	25.6204	0.599395	33.7941	43.1029
13173	0.0984174	1.03402	-5.27978	-4.59667	34	F	ASIAN	21.4539	0.542754	29.305	30.0474
13174	4.25189	9.47475	-3.03486	1.85451	30	M	AFRAMRCN	24.5453	1.2144	10.9495	30.0474
13175	-3.71408	19.553	-13.8637	8.94838	24	F	HISPANIC	23.4333	0.719198	46.4633	40.5643
11613	-13.4571	-15.9747	-0.226853	-2.20724	73	F	HIGH	28.3191	0.260551	26.1402	44.7847
11614	-14.2312	-12.7914	-1.95524	-0.0187065	71	M	HIGH	28.5021	0.434891	42.5367	43.4399
13594	-2.56786	-0.914915	-0.31182	1.41261	50	F	ASIAN	21.5378	0.264349	14.9725	37.7776
13595	0.557151	-4.28923	-5.29819	-10.4173	33	M	ASIAN	29.755	0.369394	34.8333	50.8978
13596	-0.231108	10.5764	-7.995	2.45877	29	M	HISPANIC	28.6587	0.433834	24.3071	46.0534
13176	11.5673	-1.24537	6.66628	-6.37868	35	F	ASIAN	29.755	0.393253	7.75724	37.2098
13177	9.18634	16.0257	3.80815	10.395	34	M	HISPANIC	32.998	2.17772	54.0449	49.9933
13178	10.0618	15.0324	-1.04207	3.43308	22	M	HISPANIC	29.8098	0.464201	19.9277	45.8228
13179	7.96158	12.591	-1.23374	2.98118	26	M	ASIAN	24.2738	0.475913	35.9887	42.1963
12335	-6.77527	-0.605365	-10.2449	-4.2465	38	F	AFRAMRCN	28.8862	0.22498	16.5755	36.8943
12336	-6.13537	4.99324	-4.35647	6.82338	49	F	AFRAMRCN	27.4324	0.32805	22.392	30.0584
12337	10.8972	14.735	5.99615	9.6017	35	M	HIGH	21.1824	1.96518	20.744	29.7477
12338	-6.25912	-2.03634	-2.57166	1.78335	53	M	HIGH	28.5822	0.33618	25.1063	31.5084
11616	3.72484	7.59312	4.54946	8.42848	47	M	AFRAMRCN	41.723	0.369324	21.4555	38.6816
11617	-10.5414	-1.48986	-1.12824	8.29849	65	M	HIGH	33.4695	0.632932	21.209	29.0614
11618	-11.1956	-5.24236	-5.59963	0.566887	57	F	AFRAMRCN	33.6701	0.281841	13.9354	45.6122
11619	14.7869	22.1779	3.68306	10.5786	22	F	CAUCASIAN_OTHER	27.4324	0.182206	13.0724	41.3711
11620	5.81093	17.3054	7.11269	18.6382	48	M	HIGH	26.3176	0.225426	41.4271	35.8886
13597	22.1289	19.0349	10.0708	6.4408	20	M	AFRAMRCN	27.271	0.428963	32.45	38.0804
13598	5.97477	6.73733	-6.56052	-6.3542	19	F	HISPANIC	21.5801	0.248505	27.4848	30.612
13599	7.96341	10.0923	-0.754769	0.979851	27	M	HISPANIC	23.7076	1.53005	58.0705	31.0157
13600	11.0496	6.36318	3.76288	-1.25707	30	M	ASIAN	26.3839	0.731421	29.173	29.4009
13180	7.97301	0.452423	-4.08514	-12.1417	20	M	HISPANIC	26.2831	0.497787	12.2463	40.4737
13181	-0.708904	3.27072	-8.4728	-4.84692	29	M	ASIAN	23.9865	0.864266	50.3539	44.4629
13182	-7.72623	4.90817	-8.33303	4.25136	44	M	ASIAN	25.1763	2.38145	36.7868	37.7538
13183	9.69109	17.3056	-0.935646	6.20361	23	M	ASIAN	22.9551	0.775919	33.1955	21.797
13184	-11.5844	2.15298	-14.5769	-0.990767	39	M	ASIAN	22.9985	1.03741	36.3878	36.7565
13185	-4.11432	10.7796	-9.01537	5.64628	35	M	ASIAN	29.1903	1.23022	36.0885	34.3085
13186	-7.58913	-15.2423	-1.99311	-9.43305	57	M	ASIAN	25.6241	1.10234	20.7258	42.1963
12339	-8.43166	-9.47224	1.93576	1.3109	67	F	AFRAMRCN	30.538	0.748547	24.4277	42.4873
11621	-3.7112	3.20121	-0.0237462	7.0209	53	M	HIGH	36.2587	0.445008	17.5105	39.5091
11622	3.91355	-19.5194	17.1438	-5.75189	73	M	HIGH	27.8913	0.564057	40.5642	43.9571
11623	-8.50632	-26.7654	5.20108	-12.5005	74	M	HIGH	26.6058	1.33357	40.071	31.3371
11624	-13.5929	5.2618	-11.814	7.09193	49	F	HIGH	23.6286	0.337399	31.3181	43.7502
11625	12.327	16.2574	10.2888	14.1084	41	F	AFRAMRCN	58.4505	0.622695	12.7026	38.9919
11626	14.8802	15.1187	2.82205	2.52453	20	F	AFRAMRCN	27.3389	0.509363	11.9629	32.1647
11627	8.82533	22.7622	-2.27855	11.1628	22	M	AFRAMRCN	25.8402	0.540576	38.4684	36.5093
11628	-4.16127	5.37315	0.0033327	9.69023	54	M	HIGH	34.2991	0.321144	45.6187	42.7158
11629	11.5242	12.3349	-1.48821	-1.25406	18	F	AFRAMRCN	26.7008	0.334082	19.483	30.9234
11630	33.6393	-8.84806	40.6667	-1.54665	60	F	HIGH	31.2444	0.205031	29.5921	32.0612
13601	-7.6036	-0.158906	-4.87042	2.66601	51	M	HISPANIC	25.7994	0.635886	29.7688	39.8971
13602	3.99295	-13.8857	11.4975	-6.08695	61	M	HIGH	30.5122	0.32712	51.2185	46.0534
13603	-19.9301	-7.43551	-11.9484	0.860675	62	M	HISPANIC	24.9334	0.514291	42.3805	25.263
13604	-3.42433	-5.04778	-1.64543	-3.21764	49	M	HIGH	25.0878	0.607871	41.0895	42.3192
13605	-10.5022	-6.94635	-2.99766	0.852449	61	M	HIGH	24.3253	0.240112	27.7828	36.0619
13606	-3.23257	-7.38169	-2.88509	-7.04372	46	M	AFRAMRCN	30.4155	0.393139	36.4222	34.649
13607	-3.38368	0.515746	3.16662	7.31977	59	M	HIGH	26.7261	0.39689	41.8839	38.1813
13608	-1.70171	2.30206	-7.0799	-3.32864	34	M	ASIAN	22.7077	0.377993	18.7461	24.0519
13159	7.18347	14.4541	-5.82897	0.865167	18	M	HISPANIC	25.0568	0.315106	73.5975	39.9297
13187	4.60991	11.7535	-4.58541	2.14367	26	F	ASIAN	32.9188	1.08601	26.6115	39.4764
13188	6.95554	10.4548	-3.19406	-0.149816	24	F	ASIAN	25.7905	0.486996	41.9742	45.0975
11631	-6.77064	-9.43454	0.733935	-1.63574	61	F	HIGH	21.1106	0.327969	38.7149	45.6122
11632	-21.9817	-2.11984	-9.70569	10.6528	71	M	HIGH	23.9594	0.368789	13.8121	28.027
11633	-5.38286	-1.5891	5.93883	10.1888	69	M	HIGH	27.3167	0.566585	36.989	38.0609
11634	5.27006	-12.2491	10.8661	-6.4399	57	M	HIGH	31.1667	1.54364	39.4546	32.0612
11635	-11.4774	-5.58698	5.57002	12.1596	81	F	HIGH	24.8535	0.426074	26.7566	25.234
13609	-9.35539	-7.74374	-6.14507	-4.42143	52	F	HISPANIC	24.4594	0.238938	28.5772	35.3555
13610	-6.74947	-8.15013	-3.53915	-4.82782	52	F	AFRAMRCN	36.6059	0.19229	6.23377	41.9155
13611	5.9463	10.0164	-0.386177	3.39096	32	F	AFRAMRCN	24.208	0.258675	9.5108	39.6952
13612	-11.8138	-1.30335	-3.83205	6.99284	62	M	AFRAMRCN	29.2678	0.291118	28.9744	37.1721
13613	-4.95611	-13.2006	1.11705	-6.89397	58	M	HIGH	25.7658	0.31633	49.5304	42.0165
13189	7.8949	9.07555	5.37954	6.42919	40	M	ASIAN	27.3659	1.58738	50.9524	38.2071
13190	-1.5264	-1.05168	0.729639	1.27585	50	M	HISPANIC	27.9765	0.642999	44.3684	26.3302
13191	-8.07546	5.15402	-9.63654	3.50243	42	M	ASIAN	29.1183	0.683969	57.8357	30.41
13192	-7.47305	-13.1208	-2.83131	-8.30636	55	M	HISPANIC	36.9145	0.9468	43.9694	47.9987
13193	3.46401	1.56766	-6.20845	-8.53953	25	F	ASIAN	21.1417	0.718556	40.0788	44.6442
13194	-6.80058	-13.0451	1.65828	-4.25147	63	M	AFRAMRCN	32.0946	0.759729	25.2149	38.8417
13195	-6.0695	-11.4426	3.82078	-1.15689	66	F	AFRAMRCN	28.055	0.584522	38.5825	40.383
14021	-14.9935	-15.8558	-14.1689	-15.0204	47	F	AFRAMRCN	30.8936	0.45745	11.2488	38.6604
11636	-11.5386	-19.5952	4.55454	-2.84343	79	M	HIGH	30.4276	0.398138	64.9739	43.8537
11637	-9.5857	-6.78629	0.304579	3.49945	66	M	HIGH	24.1385	0.375892	36.7424	36.5093
11638	20.0206	30.9888	12.2567	22.8712	29	M	HIGH	32.5463	0.29837	53.632	39.9229
13614	-12.832	3.52642	-1.98741	14.8069	68	F	HIGH	35.1134	0.25284	37.7132	41.1081
13615	5.88359	2.06896	0.505389	-3.56173	34	F	CAUCASIAN_OTHER	25.8219	0.395283	12.6885	37.9795
14022	12.5032	10.3327	3.78504	1.22029	27	M	ASIAN	23.1081	0.425701	34.3926	51.8973
14023	7.89453	7.63197	0.607774	0.0117181	30	M	ASIAN	25.8398	0.785007	55.8406	37.9351
14024	10.5088	23.8633	2.26779	15.2483	28	M	HISPANIC	28.9719	0.456221	31.7989	39.295
14025	-12.7576	18.4419	-13.8415	17.2877	43	M	ASIAN	26.6229	0.565377	31.2004	35.9405
12340	6.5148	-17.7599	14.4965	-9.46375	62	M	HIGH	31.7465	0.49989	52.5406	32.337
12341	-4.71623	0.457257	4.69691	10.2456	65	M	HIGH	34.5804	0.598889	39.1627	36.48
12342	13.3225	-8.1225	18.9186	-2.31325	57	F	HIGH	26.6028	0.523392	60.1989	26.3297
11641	-1.68461	-12.0872	6.2971	-3.79104	62	F	HIGH	25.0149	0.141971	65.467	38.9919
11642	-15.727	-17.093	-3.92817	-4.8177	70	F	HIGH	21.4104	0.280045	52.1526	26.4753
13616	5.4441	-4.33372	1.49732	-8.47225	37	F	ASIAN	22.6553	0.371443	48.0408	15.4734
13617	-3.75003	-3.72227	-0.0625715	0.0974188	53	M	HIGH	30.6804	0.254627	26.0946	46.1544
13618	-8.95406	-4.64702	-4.31232	0.167451	55	F	HIGH	21.7972	0.283907	15.9656	14.4641
13619	-7.66727	-0.645528	-0.162695	7.15327	61	M	HIGH	31.5633	0.36801	21.7252	25.5658
14026	1.2439	0.0429391	1.59138	0.380909	46	F	CAUCASIAN_OTHER	22.1403	0.270661	50.1544	36.7565
14027	-6.38474	-4.13414	-5.08298	-2.80139	48	M	ASIAN	22.6188	0.325288	23.8183	41.8336
12343	-24.1747	-14.2221	-10.9445	-0.454613	73	M	HIGH	33.3784	0.373275	62.0408	25.3976
12344	-2.43475	-15.78	13.1812	0.474421	78	M	HIGH	27.3167	0.824354	30.6319	9.44717
11643	-1.86129	-6.36664	7.07471	2.92433	64	F	AFRAMRCN	51.1994	0.291038	14.1819	42.9227
13620	12.317	-7.72028	7.89304	-12.3562	36	F	HISPANIC	26.9361	0.469731	28.0807	32.1259
13621	0.92614	3.53098	-3.49778	-1.10494	36	F	HISPANIC	21.2822	0.269512	36.6208	39.1906
13622	-17.6632	-3.65025	-15.4071	-1.32272	50	F	AFRAMRCN	38.3911	0.246362	9.11359	28.3917
13623	19.2213	10.1967	7.64027	-1.9	21	F	HISPANIC	24.6891	0.460897	48.1401	37.3739
14028	-5.77137	1.67995	-6.37817	1.02314	44	M	ASIAN	36.4879	0.891629	57.8357	33.9459
14029	7.0004	7.82976	-2.67206	-2.27743	25	M	ASIAN	27.2743	0.346428	35.5897	40.383
14030	1.38036	-2.40393	-2.08928	-6.04507	38	M	ASIAN	25.7446	0.741794	45.8648	49.4493
14031	5.31807	6.88643	-1.49155	-0.236426	31	M	ASIAN	37.1189	1.02848	61.9258	47.4547
12345	-5.56337	-14.8053	2.41835	-6.50916	62	M	HIGH	28.0307	0.435165	63.301	45.2838
11644	-5.89272	4.35031	0.657577	11.1543	59	F	HIGH	22.0448	0.229837	20.4693	35.1645
11645	-11.9037	-16.2153	1.80367	-1.9505	74	M	AFRAMRCN	29.2859	0.288164	15.6613	27.3029
11646	4.24525	8.30975	4.59273	8.64772	46	M	HIGH	28.602	0.197984	40.6874	49.8534
11647	14.85	9.25799	9.94896	4.12468	35	F	HIGH	27.4357	0.226446	28.4826	40.9573
11649	21.355	11.6293	14.5454	4.50642	31	M	HIGH	34.4327	0.341883	44.879	47.2673
11650	7.25127	5.05271	9.50731	7.38024	50	M	HIGH	22.8221	0.247793	34.6467	43.0262
11651	6.13921	23.1637	9.34953	26.486	52	F	HIGH	24.3898	0.357994	24.9074	38.9919
14032	2.42138	3.89074	-3.9111	-2.73473	32	F	HISPANIC	35.2361	0.77575	44.0691	64.8621
14033	3.73181	3.34414	-3.07781	-3.77872	31	M	ASIAN	20.8031	1.46782	38.3829	42.5589
14034	-20.0711	-5.36356	-16.3836	-1.54387	53	F	ASIAN	29.1183	0.849501	32.4972	53.4385
14035	-2.12299	3.00138	-7.50119	-2.62931	34	M	ASIAN	26.4674	0.501441	12.8449	37.6631
13624	-9.46037	-14.2678	-5.29578	-9.95069	54	F	HISPANIC	24.0283	0.293135	14.5753	40.6035
13625	38.1245	27.8346	27.9749	17.23	24	M	AFRAMRCN	23.0536	0.545496	19.1433	34.7499
13626	-39.3139	-43.9347	-27.0379	-31.162	71	M	HIGH	25.0647	0.209757	11.6955	38.585
13627	4.43259	9.98504	-2.85417	2.36479	30	M	AFRAMRCN	31.4527	0.333103	24.2078	37.4749
13628	-10.4508	-20.4441	2.77942	-6.67667	73	F	HIGH	23.1283	0.224517	18.5475	34.2453
14036	-8.55227	-8.94199	-7.25051	-7.60924	48	F	ASIAN	28.5297	0.534213	28.0081	29.5034
14037	-6.72526	-1.13996	-0.652103	5.16668	58	F	HISPANIC	32.9188	0.371059	46.1641	36.5751
14038	-13.2038	-14.4232	-2.35925	-3.14266	68	M	ASIAN	25.8219	0.521411	43.8696	43.1936
12346	-12.9409	-18.8521	1.24361	-4.08988	75	M	HIGH	25.3377	1.00799	52.0559	50.0482
12347	5.63097	-3.90816	6.45559	-3.0728	47	M	HIGH	23.1209	0.389321	58.2601	35.2371
13629	-1.50355	15.8588	-3.06463	14.2072	42	M	HISPANIC	26.1201	0.348156	37.7132	42.0165
13630	1.60778	7.71455	-9.4961	-3.88481	22	F	AFRAMRCN	28.12	0.304727	24.605	38.7869
13631	17.2161	9.86844	5.15791	-2.72569	20	F	AFRAMRCN	45.4155	0.350558	33.0459	42.1174
13632	6.7176	-13.2502	4.67938	-15.3992	41	F	AFRAMRCN	18.8794	0.259505	13.2844	28.7954
13633	10.2222	14.7754	0.549788	4.66818	25	M	HISPANIC	29.1561	0.328077	41.0895	49.6867
13634	7.42955	20.6409	-1.28862	11.5284	27	M	HISPANIC	29.8269	0.286162	22.1224	45.6497
13635	14.1445	0.553077	3.9949	-10.0515	24	M	AFRAMRCN	29.7984	0.479274	21.7252	41.7137
14039	19.6686	2.06267	15.7218	-2.07586	37	M	ASIAN	21.7667	0.356949	11.6478	26.0582
14040	-9.78691	-0.169732	-11.8251	-2.31871	41	M	ASIAN	24.208	0.392442	37.0861	41.5616
14041	-8.57169	-10.2907	-3.92996	-5.4762	55	F	ASIAN	28.5297	0.406736	33.6943	37.2098
14042	5.57091	2.58429	-0.761567	-4.04119	32	F	ASIAN	30.4174	0.535338	30.6018	43.7375
12349	-0.133782	-10.4849	10.7108	0.795583	68	F	HIGH	31.1731	1.48128	20.4532	32.4406
11652	-16.2235	-20.5692	0.823851	-2.82263	81	M	HIGH	24.3636	0.273739	24.7841	53.1635
11653	-0.431733	-9.59373	10.89	2.18418	69	M	HIGH	39.5397	0.387418	13.0724	21.717
11654	-7.99552	-13.0907	-0.490939	-5.29191	61	F	HIGH	26.4499	0.361631	30.0852	28.5442
13636	21.0447	1.95665	27.1178	8.26328	58	M	AFRAMRCN	41.4994	0.700118	18.2496	43.8331
13637	-12.5464	-12.7044	-10.7675	-10.8742	49	F	HIGH	31.2729	0.35423	17.8523	21.5288
13638	-2.6289	4.85933	3.44426	11.166	58	M	HIGH	26.6229	0.214786	17.3558	26.676
13639	-0.813708	2.41262	-5.23763	-2.22329	36	M	HISPANIC	35.0703	0.382665	30.1661	38.7869
14043	0.0528511	-6.58805	-3.41679	-10.2292	38	F	HISPANIC	35.4245	0.4474	32.2977	43.1029
14044	-7.63934	-29.7593	5.59091	-15.9919	73	F	ASIAN	29.2252	0.558553	31.4996	19.8024
14045	-3.39738	2.44398	2.19864	8.25323	57	M	AFRAMRCN	33.9024	0.366489	29.4047	43.2842
14046	9.29599	1.78207	0.10067	-7.82774	26	M	ASIAN	22.9551	0.440301	26.2125	50.9906
14047	3.18583	5.60195	-7.91804	-5.99741	22	F	HISPANIC	24.7972	0.566214	40.0788	28.5061
14048	-5.28274	-6.63747	-5.88954	-7.29428	44	F	HISPANIC	29.9503	0.411566	50.7529	29.0501
12350	5.49518	0.407128	3.45696	-1.74185	41	M	HIGH	33.1995	0.693203	45.1731	49.5303
13640	-8.5747	-3.57963	-2.50154	2.727	58	M	HIGH	34.4327	0.359762	55.5879	42.1174
13641	5.39999	14.1384	0.021792	8.50768	34	F	AFRAMRCN	34.716	0.741202	13.5823	34.9518
13642	-11.1944	-7.30775	-4.64412	-0.503728	59	M	HIGH	22.3756	0.24047	39.5999	35.961
13643	-3.77798	15.407	-6.29334	12.7607	40	F	AFRAMRCN	30.6635	0.235434	44.5651	37.8786
14049	2.31479	-4.00587	-2.58626	-9.13918	35	F	ASIAN	32.2208	0.504553	43.6701	40.2017
14050	-0.168419	4.3222	-4.59234	-0.313715	36	M	ASIAN	25.1071	0.608066	25.9132	28.5968
14051	-4.05534	-9.75968	-5.61642	-11.4113	42	F	ASIAN	19.8005	1.11611	33.7941	18.3518
14052	6.94349	-0.104524	2.51957	-4.74044	36	M	ASIAN	30.538	0.443262	48.8575	44.8255
12351	-12.2989	-9.11555	-4.31723	-0.819366	62	M	HIGH	27.194	0.236772	43.3312	39.6908
12352	-23.5761	-16.0986	-10.823	-2.82849	72	M	HIGH	29.5316	0.293634	25.8818	37.205
12353	5.54957	-11.2644	7.32847	-9.43423	49	M	HIGH	33.4472	0.455752	38.4842	33.7871
12354	-7.44664	-9.41558	5.78362	4.35189	73	M	HIGH	19.9964	0.386468	15.5092	16.4902
12355	-8.3157	-8.90875	6.34597	6.35088	76	F	HIGH	22.1403	0.485571	10.4682	7.37569
11655	-0.189284	-2.68747	3.49817	1.13222	53	F	ASIAN	30.7822	0.582073	58.9331	44.9916
11656	-10.1516	-2.97918	-6.94133	0.343121	52	F	HIGH	26.5684
11657	7.16456	12.2907	-1.55362	3.1783	27	F	HIGH	19.1561	0.41542	17.8804	31.0268
11658	2.10113	-16.0541	11.0371	-6.76316	64	F	HIGH	34.4531	0.269992	19.9762	55.2324
11659	-1.31139	-1.95009	3.80749	3.36176	56	F	HIGH	29.2612	0.246628	44.5092	43.233
11660	1.77556	-8.9726	5.94016	-4.65552	54	F	HIGH	30.0354
11661	1.91639	5.01014	0.355314	3.35855	42	M	AFRAMRCN	30.4066	0.372087	11.3465	53.4739
11662	-21.9302	-14.562	-6.79137	1.19498	77	M	HIGH	26.8288	0.208117	15.7846	40.4401
11663	-10.5924	-6.39377	-2.61072	1.90242	62	M	HIGH	28.8862	0.327317	15.4147	57.3012
13644	-0.862633	5.39079	-8.14939	-2.22946	30	M	AFRAMRCN	24.0029	0.318225	25.3002	41.31
13645	4.71214	-20.0532	7.44532	-17.2283	51	F	AFRAMRCN	25.2297	0.27403	30.9605	39.5943
13646	2.85016	15.9899	-1.09662	11.8514	37	M	AFRAMRCN	25.7446	0.390529	9.11359	21.9325
13647	-5.74539	-14.1541	8.43915	0.608099	75	M	HIGH	24.4097	0.355229	22.0231	35.5573
13649	34.1456	28.1695	21.6103	15.078	19	M	AFRAMRCN	20.6127	0.442084	6.73029	10.7299
13650	14.6947	8.48715	1.68223	-5.10177	18	F	HISPANIC	29.0496	0.608426	15.2704	25.3639
13651	5.61998	7.37566	-1.66678	-0.244591	30	M	HISPANIC	40.2887	0.54282	37.018	42.3192
13652	4.39698	-16.7253	12.3787	-8.4291	62	F	CAUCASIAN_OTHER	25.5052	0.400072	43.4728	36.9702
14059	-7.00984	-5.47685	-11.4338	-10.1128	36	F	ASIAN	23.7747	0.674282	16.4362	45.7321
14060	-14.7082	-18.4508	-6.24935	-9.65726	63	F	ASIAN	20.2996	0.600526	39.9791	33.1299
14061	-1.07527	8.97865	-8.83916	0.861009	29	M	HISPANIC	34.9189	0.596981	61.1278	43.7375
14062	-2.71437	-5.96475	0.97309	-2.14506	53	M	HISPANIC	24.9586	0.644603	26.0129	27.9621
14063	-1.93939	-1.71438	-6.36331	-6.3503	36	F	ASIAN	26.6388	0.796346	29.5045	47.9081
14053	-0.792212	13.776	-4.26185	10.1349	38	F	ASIAN	39.8526	0.479245	39.58	40.927
14054	-0.689103	2.52855	-2.72732	0.37958	41	F	AFRAMRCN	28.2864	0.772019	9.15385	33.8552
14055	-4.13368	-7.08253	-12.8519	-16.1949	27	F	HISPANIC	19.3664	0.459265	40.5776	40.111
14056	-10.0643	-26.1888	1.73456	-13.9135	70	M	ASIAN	28.2864	0.401822	16.0372	46.5481
14057	-4.4402	-2.43957	-9.34126	-7.57288	35	M	ASIAN	25.8219	0.457874	67.9113	46.1855
14058	-18.0802	-2.84681	-14.8699	0.475488	52	M	AFRAMRCN	25.0647	0.343956	26.6115	53.0759
12356	-3.33021	-11.0594	7.99149	0.718511	69	M	HIGH	30.4066	0.640515	45.6578	39.6908
12357	-14.0004	-23.837	-2.6787	-12.0591	69	M	HIGH	21.6975	0.510451	35.9637	30.3691
12358	12.1018	-13.6827	23.4235	-1.9048	69	M	HIGH	34.8595	0.395455	45.1731	25.6047
11664	-9.83089	-9.47017	-2.80345	-2.16876	60	M	HIGH	30.1286	0.517574	41.4271	29.5786
11665	-5.9994	-15.6442	-2.31194	-11.8245	53	F	HIGH	21.7861	0.21496	56.0976	26.9925
11666	-6.2229	-4.76014	3.66737	5.5256	66	M	HIGH	29.755	0.306372	30.8249	25.3375
11667	-21.7022	-13.4274	-10.8576	-2.1469	68	M	HIGH	28.8851	0.217905	28.236	42.6124
11668	-0.723708	-2.61531	3.91803	2.19916	55	F	HIGH	23.4908	1.363	55.1114	24.0961
13648	-1.2585	4.3877	-11.4081	-6.21688	24	M	HISPANIC	26.6362	0.359631	39.4013	29.6028
13654	-1.77247	-13.8149	3.34641	-8.50309	56	F	HISPANIC	20.6719	0.263958	17.3558	28.8963
13655	2.99584	-9.72015	0.957618	-11.8691	41	F	AFRAMRCN	26.6288	0.358283	21.1294	44.7414
13656	0.810612	6.0333	-5.99901	-1.08956	31	F	HISPANIC	29.2612	0.326841	35.7271	25.9695
13657	-2.68582	-15.6337	-1.38406	-14.3009	48	M	HISPANIC	26.5784	0.242255	29.2723	29.8046
13658	0.0471243	16.8045	-4.37679	12.1686	36	F	AFRAMRCN	30.6946	0.311481	37.9118	26.575
13659	3.86276	2.07635	-6.28684	-8.52823	24	F	HISPANIC	21.6308	0.344251	22.9169	39.0897
14064	-3.69886	6.15112	-11.4628	-1.96652	29	M	ASIAN	25.6925	0.674274	41.5752	42.0149
14065	-3.71019	-0.765839	-10.9969	-8.38609	30	F	ASIAN	19.9669	0.356848	51.7505	30.3194
14066	12.6768	12.85	1.09577	0.753243	21	F	HISPANIC	26.6058	0.528484	45.1665	37.3004
14067	-4.1193	-1.05803	-8.06608	-5.19656	37	F	ASIAN	24.0283	0.502786	27.0105	38.3884
14068	-12.3744	-9.50135	-11.5498	-8.66599	47	F	ASIAN	27.4544	1.48827	38.3829	25.5142
14069	6.46253	-7.50324	9.19571	-4.67833	51	F	HISPANIC	37.7588	0.483261	41.5752	35.9405
12360	1.48673	2.8692	-0.0743518	1.21762	42	M	HIGH	31.5633	0.277122	22.0042	18.1474
12361	-1.50156	-15.9248	10.7744	-3.15208	71	M	HIGH	29.8437	0.267704	42.6526	25.5011
13660	-14.161	-12.744	-4.74787	-2.95569	65	M	ASIAN	26.1497	0.310887	52.7081	28.2908
13661	-1.26846	-0.484229	-10.9409	-10.5914	25	M	AFRAMRCN	19.7988	0.21034	16.2635	39.0897
13662	-16.7723	1.23728	-17.3791	0.580468	44	F	AFRAMRCN	34.6092	0.443342	23.8106	35.7592
14070	-13.2164	-8.57678	-12.3918	-7.74142	47	M	CAUCASIAN_OTHER	27.9865	0.489114	40.4779	40.927
14071	8.44686	4.37067	3.5458	-0.762635	35	M	ASIAN	25.8398	0.467449	19.6284	30.8633
11669	-1.4235	-3.60583	6.08108	4.19297	61	M	HIGH	34.9587	0.22613	52.3992	33.8198
11670	19.6701	22.387	14.292	16.7563	34	F	AFRAMRCN	46.9815	0.367712	44.1393	51.7153
11671	18.4895	5.31824	17.8827	4.66144	44	M	ASIAN	31.6142	0.269145	25.6471	44.2675
11672	4.74345	-4.43964	9.38519	0.374826	55	M	HIGH	33.2231	0.53228	19.1132	38.785
11673	-5.8346	-13.9275	3.1014	-4.63653	64	M	HIGH	29.755	0.551496	32.181	39.5091
11674	-2.4406	-7.21302	3.63256	-0.90639	58	F	HIGH	21.7872	0.291744	25.7704	24.8202
11675	14.817	11.1521	8.96163	5.02402	33	F	HIGH	29.2252	0.295923	32.3043	25.8547
11676	-11.6916	-10.6378	-0.369926	1.14013	69	F	HIGH	18.3228	0.204483	14.6751	19.2343
11677	-2.64442	-7.81687	8.20014	3.46365	68	M	HIGH	30.1286	0.312035	24.291	29.9924
13663	14.2372	8.77674	5.04192	-0.833066	26	F	HISPANIC	21.6308	0.304301	35.7271	41.4109
13664	-2.70186	-4.31526	-5.69436	-7.45901	39	M	HISPANIC	27.3659	0.453308	26.2932	54.0265
13665	11.5707	-15.0935	11.9182	-14.7555	46	F	AFRAMRCN	29.6175	0.256359	18.1503	32.025
13666	1.27449	-4.18136	-4.10371	-9.81205	34	F	AFRAMRCN	26.946	0.212604	18.9447	26.8778
13667	-7.18265	-5.54777	0.321926	2.25103	61	M	AFRAMRCN	27.8913	0.236765	11.9934	21.1251
14072	-8.78642	9.5293	-13.2103	4.89338	36	M	ASIAN	25.8456	0.333936	45.9645	36.2125
14073	2.25548	9.86461	-4.07699	3.23913	32	F	ASIAN	24.1266	0.278412	25.6139	38.2071
14074	11.6042	15.1409	0.0231885	3.04417	21	M	ASIAN	26.5784	0.500824	69.0086	36.9378
14075	12.5701	8.01981	3.85197	-1.09261	27	M	ASIAN	21.4539	0.424275	39.4803	22.1596
14076	-13.8446	-18.7011	-11.1114	-15.8762	51	M	ASIAN	25.8402	0.299735	19.2294	23.2476
14077	-1.82603	-5.29935	-5.29567	-8.94049	38	F	HISPANIC	26.7902	0.629998	41.8745	43.9189
14078	-3.38507	2.94558	-5.42329	0.796607	41	M	HISPANIC	27.2769	0.411349	36.3878	43.1029
14079	-7.49375	2.79311	-10.4862	-0.350636	39	M	ASIAN	23.9206	0.37363	60.0304	32.9486
14080	6.64255	11.166	0.310072	4.54055	32	M	ASIAN	23.6253	0.746877	17.8328	19.0771
14081	-0.813968	3.12463	-8.57787	-4.99301	29	M	ASIAN	21.7861	0.526189	25.3146	34.9432
14082	8.61922	3.25112	-1.53038	-7.35347	24	F	AFRAMRCN	21.4539	0.349379	32.8962	33.1299
11678	23.7612	23.2549	12.1801	11.1581	21	F	CAUCASIAN_OTHER	25.4014	0.410343	31.9345	24.303
11679	-13.0481	2.90966	-14.6091	1.25808	42	F	AFRAMRCN	28.2427	0.412959	7.89458	12.3037
11680	17.5915	5.98135	10.3048	-1.63889	30	M	CAUCASIAN_OTHER	24.3253	0.530016	64.6041	41.7848
11681	-0.376986	4.54049	0.924774	5.87324	48	M	ASIAN	29.0496	0.452713	46.9748	46.5432
11682	12.2507	12.7434	4.48684	4.62579	29	F	AFRAMRCN	28.8882	0.383913	4.81254	32.0612
11683	5.83568	2.53418	7.13744	3.86692	48	F	CAUCASIAN_OTHER	27.4544	0.527324	41.6737	21.8204
11684	8.60882	5.43826	2.75348	-0.68982	33	M	CAUCASIAN_OTHER	24.126	0.457968	50.6732	46.026
11685	-2.23841	0.399398	-8.57089	-6.22607	32	F	CAUCASIAN_OTHER	22.6717	0.310454	25.0307	34.4404
14083	-0.165736	0.750913	-9.36105	-8.85889	26	F	ASIAN	27.4324	0.481089	25.4144	35.0339
14084	1.54359	0.728043	-1.92605	-2.9131	38	M	ASIAN	33.2781	0.74648	54.843	39.3857
14085	8.80807	8.90549	-4.20436	-4.68343	18	F	CAUCASIAN_OTHER	20.7988	0.533739	55.1423	26.9648
14086	12.8356	13.6698	6.98029	7.54176	33	F	HISPANIC	47.4591	0.556917	34.4924	47.9987
14087	4.98144	16.9215	-8.03099	3.33263	18	F	ASIAN	25.2378	0.463838	28.8062	27.5995
14088	-1.44176	-3.72817	-2.04856	-4.38498	44	M	HISPANIC	27.974	0.720642	54.1447	14.9066
11686	16.2372	10.8338	11.3361	5.70048	35	F	HIGH	23.4908	0.371652	22.5651	18.5102
11687	-3.40926	-17.2225	6.95816	-6.43932	67	F	HIGH	28.3153	0.31863	26.3868	41.3711
11688	-7.72956	-6.94487	-0.224983	0.853926	61	M	HIGH	26.6058	0.551732	19.2365	39.8194
11689	-3.75649	1.57815	0.408106	5.89523	54	F	HIGH	32.4848	0.795219	25.5238	41.6814
13669	-12.6852	14.7199	-18.0634	9.08918	34	F	HISPANIC	23.4011	0.329189	15.1711	36.2638
12362	-30.7581	-20.7877	-18.005	-7.51761	72	F	AFRAMRCN	36.6059	0.537462	28.2084	43.1087
12363	2.76034	-3.64851	7.40207	1.16596	55	M	HIGH	25.0878	1.83438	28.984	58.5413
11690	-7.16788	-2.95102	-1.09473	3.35562	58	M	AFRAMRCN	18.0753	0.328342	19.483	54.5083
11691	-5.02812	-25.7434	11.065	-8.9916	79	F	HIGH	19.7643	0.496029	15.538	4.54548
11692	-9.46929	-6.28736	-0.0561498	3.501	65	M	AFRAMRCN	27.8757	0.141261	14.4285	22.4411
11693	2.31718	-4.74474	15.5474	9.02273	73	M	HIGH	24.3636	0.30429	17.6338	13.1312
11694	-7.02133	5.86417	-3.81101	9.18647	52	M	HIGH	29.9947	0.324196	48.4542	44.2675
13670	-2.35969	2.92046	-2.01221	3.25843	46	M	HISPANIC	24.3898	0.261718	18.4482	27.8871
13671	9.75103	9.71322	8.18996	8.06164	42	F	CAUCASIAN_OTHER	30.9486	0.644338	18.8454	27.7861
13672	-11.0167	2.4732	-3.51212	10.272	61	M	AFRAMRCN	27.2592	0.574045	12.5892	32.4287
14089	0.51956	-5.05089	1.82132	-3.71814	48	F	CAUCASIAN_OTHER	37.1958	0.679831	43.7699	39.3857
11695	3.40938	8.98257	9.0054	14.7918	57	F	HIGH	30.6635	0.365022	15.1682	33.3025
11696	5.5507	-12.2201	6.37531	-11.3848	47	F	HIGH	20.5244	0.272348	28.1127	29.9924
11697	6.7928	-10.5985	18.1145	1.1794	69	M	HIGH	28.055	0.337106	29.7154	25.6478
11698	-2.61754	1.111	2.50134	6.42285	56	F	HIGH	29.9505	0.379641	8.75755	26.5788
13673	-13.6213	-18.5941	-7.54816	-12.2875	58	F	AFRAMRCN	24.4304	0.264915	15.469	42.3192
13674	-17.6567	2.06054	-13.4921	6.37762	54	M	HIGH	25.8402	0.204426	44.2672	29.9055
13675	-4.21513	0.122617	3.28945	7.92142	61	M	HIGH	33.7153	0.313618	43.6714	48.0719
13676	7.67243	4.17564	8.97419	5.50839	48	F	AFRAMRCN	40.3466	0.289549	36.5215	38.3832
13677	3.28133	1.73116	3.15167	1.57174	45	M	AFRAMRCN	24.3253	0.38439	13.3837	12.3447
13678	-25.4084	-34.8087	-16.9496	-26.0151	63	M	AFRAMRCN	30.7242	0.438944	10.3052	34.2453
13679	3.14052	13.4833	-6.53194	3.37613	25	F	AFRAMRCN	29.2252	0.574085	10.3052	29.4009
13680	6.32111	-6.64334	-4.78276	-18.2427	22	F	AFRAMRCN	19.5756	0.271578	2.65882	30.8139
13681	9.06883	-2.8485	-1.08077	-13.4531	24	F	AFRAMRCN	26.518	0.343415	13.3837	29.4009
13682	1.83427	-9.23864	-5.92963	-17.3563	29	F	AFRAMRCN	30.3017	0.569792	18.1503	37.7776
13683	-12.7003	-9.27698	-8.53569	-4.95991	54	M	HISPANIC	23.2892	0.488724	40.0965	14.3632
13684	8.98837	-1.84826	0.747332	-10.4633	28	F	AFRAMRCN	26.9098	0.328544	5.43933	11.1336
14090	11.4367	3.86704	-1.57575	-9.72187	18	F	HISPANIC	22.4627	0.435912	36.0885	20.3464
11699	3.32933	4.39309	6.53965	7.71539	52	F	HIGH	24.6891	0.217934	14.0587	37.9575
13686	21.9927	10.0079	8.98028	-3.581	18	F	HISPANIC	41.5976	0.307107	38.9048	49.5858
13687	8.36771	7.61514	-4.16759	-5.47638	19	F	AFRAMRCN	22.9169	0.244992	7.72333	33.4379
13688	-5.67782	7.06794	-9.6246	2.92942	37	F	AFRAMRCN	34.3819	0.263437	27.2862	41.4109
14091	8.4287	2.03331	-2.67518	-9.56605	22	F	HISPANIC	32.7677	0.464274	60.1302	49.6307
14092	6.12577	-2.03079	-1.16099	-9.65104	30	M	ASIAN	28.6284	0.381693	50.5534	35.5778
14093	-3.21905	0.074629	-11.4601	-8.5404	28	F	ASIAN	23.1702	0.475355	43.8696	35.3965
12364	-5.81721	8.19674	5.02734	19.4773	68	M	HIGH	30.538	0.237374	20.5501	35.6514
12365	5.55915	-3.27071	19.2665	10.9941	74	F	HIGH	22.4945	0.179948	6.68755	11.0008
12366	-11.7508	0.112474	-3.29191	8.90605	63	F	HIGH	25.6035	0.356282	9.30495	26.1226
12367	1.53623	-3.26847	11.4265	7.01727	66	M	HIGH	60.8131	0.493639	47.4027	35.1335
11701	-0.496452	-2.84404	7.48527	5.45215	62	F	HIGH	22.4836	0.333765	19.1132	28.027
11702	-18.3517	-13.3017	-8.93855	-3.5133	65	M	HIGH	24.5308	0.321194	16.0312	28.4407
11703	-0.836717	-2.94727	6.66786	4.85153	61	M	HIGH	23.7455	0.307223	44.5092	35.7852
11704	-16.5041	-10.4409	-9.95379	-3.63683	59	F	AFRAMRCN	30.1756	0.394149	2.96332	59.0598
11705	-10.1707	-16.4106	3.05959	-2.64318	73	F	AFRAMRCN	32.7677	0.248675	8.26442	30.8199
13689	-6.11455	-9.12838	-2.90423	-5.80607	52	M	AFRAMRCN	21.9247	0.45628	11.4969	32.8323
13690	-6.0948	-12.6642	-5.74732	-12.3262	46	F	AFRAMRCN	34.3262	0.484641	7.1275	37.5758
14094	19.8295	10.1665	6.81704	-3.42241	18	M	ASIAN	34.4531	0.5705	41.9742	45.4602
14095	12.6014	13.4937	1.97462	2.39178	23	M	ASIAN	29.1183	0.454333	37.5849	36.9378
14096	5.96697	-0.204711	-5.1369	-11.8041	22	F	ASIAN	21.4539	0.63167	49.8551	30.2287
14097	8.36993	7.71892	8.71741	8.05689	46	F	ASIAN	30.0354	0.614876	25.8134	37.2098
14098	-2.01184	-15.7388	0.244198	-13.4112	50	M	ASIAN	31.0078	1.73027	25.7137	40.7457
14099	1.89545	-4.47569	-4.43703	-11.1012	32	F	ASIAN	32.0044	0.61389	32.7965	47.6361
14100	8.9474	2.58873	0.229224	-6.52368	27	F	HISPANIC	25.6828	0.456201	12.7451	49.0867
14101	-7.31056	-12.2866	-11.7345	-16.9226	36	F	ASIAN	37.2188	0.896655	41.4754	30.0474
14102	1.12173	0.0865816	-8.55073	-10.0206	25	F	HISPANIC	32.6099	0.307045	9.95192	35.0339
13691	12.4501	4.32591	-0.0851833	-8.76562	19	M	HISPANIC	31.4512	0.298555	24.8036	37.0712
13692	-4.1763	-12.4992	-8.12308	-16.6377	37	F	AFRAMRCN	24.3636	0.337675	9.4115	37.4749
13693	-5.03362	-11.0062	-14.7061	-21.1134	25	F	HISPANIC	26.1522	0.277286	14.1781	31.5203
13694	-3.58053	1.49228	-9.91301	-5.13319	32	F	HISPANIC	28.3153	0.38845	33.0459	45.347
13695	-4.28235	7.88151	-11.092	0.758649	31	F	AFRAMRCN	27.5625	1.10079	8.21985	34.5481
14103	14.8974	8.18847	7.13354	0.0708373	29	M	HISPANIC	36.312	2.54807	60.0304	34.5805
11708	-4.55275	-4.24168	-1.81957	-1.41677	51	M	HIGH	28.8851	0.255308	42.7832	50.8878
11709	4.14265	-7.16586	6.87583	-4.34095	51	F	HIGH	26.6225	0.242688	22.4418	38.6816
11710	4.07297	4.33682	8.23757	8.6539	54	F	HIGH	30.4066	0.245333	15.538	29.3717
11711	5.16796	-2.6887	5.99258	-1.85335	47	M	HIGH	36.9006	0.317482	35.6329	51.6119
11712	7.8475	9.58739	8.19498	9.92536	46	F	HIGH	21.1417	0.295645	9.99036	32.0612
11713	-7.51551	-16.5492	0.943347	-7.75558	63	M	HIGH	29.0496	0.476426	36.126	59.3701
11714	0.754967	-4.46022	9.69096	4.83075	64	F	HIGH	21.9459	0.238728	10.6068	36.6127
13696	4.44958	7.83861	0.502806	3.70008	37	M	HISPANIC	32.4848	0.281982	24.1085	42.3192
13697	19.2346	9.53526	7.65358	-2.56149	21	F	HISPANIC	27.4324	0.200684	25.5981	32.5296
14104	-14.3019	-3.91456	-13.0001	-2.58181	48	M	AFRAMRCN	32.075	0.480783	23.12	37.8444
14105	8.73838	1.67338	4.31446	-2.96254	36	M	AFRAMRCN	32.1371	0.357069	18.8304	46.0948
14106	8.56826	11.0917	-2.05848	-0.0102904	23	F	ASIAN	24.7972	0.404107	25.5142	32.4953
14107	-8.05125	-7.16789	-10.0895	-9.31686	41	F	ASIAN	32.9188	0.357275	14.5408	31.5886
12368	9.29062	3.23936	11.0695	5.06949	49	M	HIGH	22.8049	0.50328	49.9232	29.2298
12369	9.08297	17.3529	10.3847	18.6857	48	M	HIGH	37.302	1.18238	29.5656	34.4085
11715	-2.41561	-10.4098	6.99753	-0.621468	65	M	HIGH	23.3708	0.227717	25.8937	46.3363
11716	-9.22719	-12.0074	-0.768335	-3.21385	63	M	HIGH	25.0854	0.208986	44.016	36.1989
13698	1.10746	6.54686	6.22634	11.8587	56	M	HIGH	28.2864	0.460978	36.4222	46.5581
14108	12.9494	24.2385	5.66264	16.6182	30	M	ASIAN	18.4688	0.440372	23.0202	22.4316
14109	-2.53765	0.404248	-1.71303	1.23961	47	M	ASIAN	19.1955	0.498507	19.7282	54.4358
14110	12.1764	12.8918	4.41255	4.77418	29	M	ASIAN	25.4991	0.925897	40.2783	39.567
14111	-9.36171	-7.72778	-7.10567	-5.40026	50	M	ASIAN	33.2781	0.311959	31.9984	57.6091
14112	6.62616	10.1091	-4.00057	-0.992855	23	M	ASIAN	28.1889	0.94482	11.9471	49.7213
12370	40.5621	12.4191	42.8181	14.7466	50	M	HIGH	30.4276	0.284828	28.0145	31.4049
11717	20.6021	11.7597	28.5838	20.0559	62	M	HIGH	32.4848	0.311374	17.7571	35.0611
11718	10.189	6.402	11.4908	7.73475	48	F	HIGH	29.5316	0.213212	19.1132	28.027
13699	1.18079	-22.8043	-8.49166	-32.9115	25	F	HISPANIC	24.6891	0.20799	11.8941	39.0897
13700	3.60603	-0.359296	5.86207	1.96823	50	F	HISPANIC	24.8865	0.623721	24.7043	46.3562
13701	0.818145	-2.37865	-6.46861	-9.9989	30	M	ASIAN	26.4537	0.227743	5.63794	32.9333
13702	-17.9268	-21.1532	-11.8537	-14.8465	58	M	AFRAMRCN	30.1286	0.279736	18.1503	33.236
14113	5.74938	-0.505929	2.75688	-3.64968	39	M	ASIAN	19.5756	1.00426	30.8013	31.3167
14114	-18.1893	-12.6107	-13.5475	-7.79624	55	F	ASIAN	22.6188	0.462271	28.0081	38.6604
14115	11.8849	-3.64177	4.12103	-11.7594	29	F	ASIAN	20.4828	0.447077	18.4313	49.3587
12371	-2.64123	-5.56533	5.81763	3.22825	63	F	AFRAMRCN	41.0305	0.356002	21.9073	45.4909
12372	-15.1655	-2.77043	-7.18382	5.52575	62	F	AFRAMRCN	32.9188	0.520421	28.1115	33.4763
12373	-6.34561	-11.0821	-3.61243	-8.25721	51	F	HIGH	26.4312	0.222231	32.2799	46.0088
12374	-0.645359	10.8684	5.90494	17.6724	59	M	HIGH	26.5418	0.169611	14.7336	33.7871
12375	-4.96961	-19.5532	6.35208	-7.77526	69	M	HIGH	37.2481	0.609113	51.4742	52.9483
11719	-3.11464	-0.0989558	5.34422	8.69462	63	M	HIGH	26.5418	0.460389	31.9345	35.8886
11720	13.409	5.03748	16.6193	8.35979	52	M	HIGH	27.3167	0.232939	19.1132	38.8884
11721	-0.811065	3.17857	7.64779	11.9722	63	F	HIGH	35.7073	0.32982	26.8799	37.5437
14116	-17.168	-14.5332	-15.8662	-13.2004	48	M	ASIAN	26.6225	0.995066	35.2904	42.7402
14117	-0.627791	-7.34279	-1.71173	-8.49698	43	F	ASIAN	24.5606	0.782932	17.9326	46.4574
14118	-11.0268	-19.2449	-5.90795	-13.9331	56	F	ASIAN	22.2713	0.908562	31.1006	34.0366
14119	12.2797	6.89641	-0.255576	-6.19511	19	F	ASIAN	21.9636	0.821756	39.181	38.2977
14120	-9.48129	-17.3456	-2.45386	-10.0442	60	M	ASIAN	27.1217	0.766223	42.872	20.165
11722	0.8594	-6.43991	10.2725	3.34845	65	M	HIGH	27.194	0.773981	23.1815	52.4394
11723	13.1163	-6.56959	23.9608	4.71093	68	M	HIGH	27.1157	0.39026	22.4418	25.5443
13703	10.354	2.93998	2.59011	-5.17766	29	F	HISPANIC	43.5744	0.317107	41.8839	43.6313
13704	-0.518584	-7.94368	-12.5767	-20.5378	20	M	HISPANIC	19.5278	0.653396	12.5892	31.1166
13705	-9.59132	-7.3484	-8.7667	-6.51304	47	F	HISPANIC	28.8954	0.470948	30.2654	30.9148
13706	-0.0849745	-11.4329	-7.37173	-19.0531	30	F	ASIAN	22.1045	0.341079	21.8245	34.2453
13707	-4.0972	-3.39211	-13.2925	-13.0019	26	F	HISPANIC	31.1731	0.409903	9.80871	30.8139
13709	-7.18463	3.02357	-9.69999	0.377211	40	F	AFRAMRCN	22.312	0.31447	5.83655	19.3085
13710	1.59201	0.629449	0.508066	-0.524747	43	M	AFRAMRCN	35.2361	0.830555	24.5057	14.2623
14121	-27.5922	-21.6735	-16.2705	-9.89559	69	M	ASIAN	25.8245	0.480873	11.2488	27.8714
14122	8.52321	1.62495	3.62215	-3.50836	35	M	ASIAN	29.8565	1.71461	26.9108	31.6793
12376	-2.06585	6.32132	2.09874	10.6384	54	M	HIGH	31.6607	0.250462	26.7543	32.2335
12377	-3.42777	-6.13037	1.21397	-1.3159	55	M	HIGH	23.8159	0.24311	27.1421	23.9475
11724	-12.9395	-3.38165	-0.663542	9.39104	71	M	HIGH	29.4112	0.167623	27.7429	37.3368
14123	0.50925	0.0422995	-5.82323	-6.58317	32	F	ASIAN	21.6308	0.523521	28.7064	48.1801
14124	-0.400883	3.75185	0.423737	4.58721	47	M	ASIAN	25.8398	0.605114	50.1544	63.2302
14125	2.26851	8.36657	-7.40394	-1.74062	25	F	HISPANIC	24.1827	0.429838	30.4023	29.0501
13711	-2.3163	4.97512	-6.74022	0.339202	36	M	HISPANIC	30.538	0.396281	42.877	49.283
13712	-14.0559	-0.433976	-8.45992	5.37527	57	F	AFRAMRCN	38.5714	0.501116	35.4292	26.9787
13713	2.81574	1.02274	-6.37958	-8.58706	26	F	HISPANIC	33.2991	0.219792	21.1294	51.9071
13714	-17.5917	0.749762	-9.13288	9.54334	63	M	HIGH	28.6939	0.270581	35.032	31.5203
13715	-5.05049	3.87927	-10.9058	-2.24881	33	F	HISPANIC	30.4066	0.335646	26.889	20.5196
12378	-18.7935	-6.34396	-3.65469	9.41306	77	M	HIGH	22.8049	1.02306	35.3821	24.0511
11725	-3.93479	12.4665	0.706944	17.281	55	M	HIGH	30.2621	0.400286	17.1407	37.6471
11727	-5.17314	2.94597	1.8543	10.2474	60	M	HIGH	31.7465	0.207594	20.0994	45.1984
11728	21.6649	19.9167	11.9924	9.8095	25	M	ASIAN	27.2592	0.231605	35.6329	28.7511
11729	1.70538	8.00029	-6.53566	-0.614736	28	F	ASIAN	20.8486	0.241344	20.7158	34.0266
11730	-8.90027	9.44187	-2.34997	16.2459	59	F	ASIAN	32.5531	0.502539	28.6059	46.3363
14126	4.46449	5.93772	-7.11653	-6.15902	21	M	ASIAN	29.9503	0.916313	9.35337	48.6334
13716	-13.5819	3.66148	-14.6659	2.50728	43	M	AFRAMRCN	29.2859	0.2169	13.483	42.4202
13717	-6.44769	1.85062	-8.00877	0.199033	42	M	ASIAN	22.7955	0.313787	34.3368	34.1444
12379	-15.853	-6.77084	-6.43991	3.01751	65	M	HIGH	30.6804	0.425595	28.984	36.6871
12380	-2.00122	-8.33066	1.2091	-5.00836	52	M	HIGH	29.8341	0.313757	37.7086	35.2371
11731	-6.16939	0.670252	8.96942	16.4273	77	M	HIGH	23.6253	0.443658	11.8396	10.9589
11732	-1.73369	-11.1124	6.24803	-2.81617	62	F	HIGH	30.7952	0.701859	33.907	21.3032
11733	-9.05314	-3.15491	2.26856	8.623	69	M	HIGH	25.5205	1.17971	19.6063	29.1648
11734	-5.57008	-5.37519	3.36592	3.91577	64	F	HIGH	22.5917	0.408797	15.1682	19.855
13719	4.52105	9.05409	1.52856	5.91034	39	M	ASIAN	33.9024	0.21181	21.328	49.3839
13720	-8.50245	6.02814	-6.72355	7.85828	49	M	HISPANIC	26.4537	0.365915	35.9257	32.3277
14127	2.37585	-0.263005	-7.2966	-10.3702	25	F	HISPANIC	20.4828	0.478586	24.1175	16.3572
14128	-5.48746	1.34277	-12.2971	-5.78009	31	F	ASIAN	21.9459	1.07895	43.2711	43.0122
14129	-1.11211	-9.8641	0.666788	-8.03396	49	M	ASIAN	30.8459	0.391664	16.0372	67.4914
14130	-18.8431	-6.06265	-16.11	-3.23773	51	M	ASIAN	27.194	0.563622	27.4096	25.4235
14131	0.990914	21.9192	-7.72726	12.8067	27	F	HISPANIC	24.3253	0.621664	21.2246	15.1786
14132	-5.66272	6.37176	-8.17808	3.7254	40	M	ASIAN	28.8862	0.473777	37.0861	46.2761
14133	-15.2011	-9.90787	-17.7165	-12.5542	40	F	ASIAN	22.312	0.971128	29.8038	24.5169
14134	-1.70883	-8.25363	-3.26991	-9.90522	42	F	ASIAN	30.8512	0.761256	17.2342	40.7457
12381	-18.6217	18.0365	-12.0714	24.8406	59	M	HIGH	28.1261	0.237334	5.91202	17.1116
12382	-9.1512	0.216511	-2.6009	7.02053	59	F	HIGH	35.1843	0.298234	23.4583	28.6084
12383	-14.3449	0.201343	-6.36315	8.49753	62	M	HIGH	27.67	0.442461	39.6475	24.9833
12384	-9.7861	-6.32811	-8.96148	-5.49275	47	F	AFRAMRCN	25.8456	0.241385	44.1067	32.337
11735	-11.9696	-8.76958	-5.41927	-1.96555	59	F	HIGH	33.4762	0.20262	38.3451	35.268
11736	-10.52	-6.52143	-3.01547	1.27737	61	M	HIGH	31.4704	0.753345	45.1256	22.0273
11737	-17.4241	-1.03719	-8.96521	7.75639	63	F	HIGH	29.5205	0.327488	30.5784	37.2334
11738	-2.18542	4.17197	-3.26936	3.01777	43	F	AFRAMRCN	22.5112	0.52051	25.0307	32.6819
11739	3.57511	0.371085	-2.75737	-6.25439	32	M	HIGH	30.272	0.39997	30.7016	20.6825
11742	10.3198	19.1551	3.03299	11.5349	30	F	AFRAMRCN	37.1189	0.333384	10.2369	27.7166
11745	-9.04158	-1.46076	-9.17124	-1.62017	45	M	AFRAMRCN	36.5847	0.387689	11.3465	30.613
11748	-1.05153	12.5162	0.727373	14.3463	49	M	AFRAMRCN	34.6097	0.376574	32.7974	47.9914
11749	-3.08024	0.0125392	0.60722	3.83223	53	M	AFRAMRCN	24.4773	0.465948	29.099	27.7166
11750	-0.414703	-2.21157	11.8613	10.5611	71	M	HIGH	36.6146	1.27582	40.934	16.2345
11751	10.7695	11.0494	4.43701	4.42396	32	M	ASIAN	29.755	0.712886	20.5926	65.6801
11752	-6.50272	2.02663	-9.97236	-1.61451	38	F	AFRAMRCN	33.6291	0.321103	15.7846	34.7507
11753	-7.33813	1.112	0.166446	8.9108	61	M	AFRAMRCN	25.0568	0.43158	25.6471	28.2339
14135	-17.2954	0.00499965	-13.1308	4.32208	54	M	AFRAMRCN	30.4066	0.737942	8.65506	40.655
14136	-13.9738	-10.8612	-8.37782	-5.05192	57	F	AFRAMRCN	24.208	0.279599	30.0033	27.6901
14137	-9.99094	16.8758	-14.892	11.7425	35	F	AFRAMRCN	27.4544	0.423375	19.2294	27.8714
14138	-3.15607	-0.657097	1.00853	3.65998	54	F	AFRAMRCN	38.769	0.556701	33.8938	9.82942
14139	-36.7004	-16.7889	-23.9472	-3.51887	72	M	AFRAMRCN	31.6607	0.56769	21.6236	28.1434
12385	-4.97371	-0.0742292	0.145168	5.23763	56	F	HIGH	28.3396	0.550511	32.2799	33.1656
12386	-6.35804	-21.1529	1.62368	-12.8567	62	M	HIGH	25.6757	0.248404	25.4941	36.7907
11754	9.78185	-1.89214	19.6721	8.39361	66	F	HIGH	27.194	1.09442	9.37395	15.5104
11755	-6.57274	2.27107	-0.499583	8.5777	58	F	HIGH	34.942	0.241793	19.3598	35.1645
11756	0.572867	14.2562	-1.46535	12.1072	41	F	AFRAMRCN	33.9829	0.274102	9.86708	32.1647
11757	6.0466	5.2342	9.73406	9.05389	53	F	AFRAMRCN	28.871	0.303829	26.1402	42.5089
11758	-5.02063	-6.12281	-3.71887	-4.79006	48	F	AFRAMRCN	24.2738	0.277319	14.4285	44.9916
13721	-24.7299	-8.54979	-15.7939	0.741174	64	F	HIGH	24.7972	0.238149	20.8315	31.924
12387	-0.728295	7.14513	-3.72079	4.00138	39	M	HIGH	25.0878	0.782674	32.7646	30.3691
11759	-9.99399	-4.96704	0.850563	6.31348	68	M	HIGH	26.5418	0.337809	19.9762	29.4752
11760	6.51984	-38.0881	26.4301	-17.3572	87	M	HIGH	26.6225	0.303454	51.1664	31.1302
11761	-16.3324	1.20236	-7.39636	10.4933	64	M	HIGH	23.0536	0.222316	7.27817	7.85565
11762	-9.95679	-8.3605	0.887768	2.92002	68	M	HIGH	35.4379	1.69738	14.5518	9.40729
11763	-4.92381	6.51511	-0.28207	11.3296	55	M	AFRAMRCN	27.4357	1.29194	12.2094	11.5796
11764	-5.78224	0.558049	0.290914	6.86468	58	F	HIGH	36.0192	1.00539	18.2502	15.3035
11765	-7.39283	8.67867	-1.79681	14.4879	57	M	HIGH	21.4104	0.397037	21.9487	17.1655
11766	-16.3683	-6.90888	-5.04659	4.86903	69	M	HIGH	32.2773	0.467652	14.0587	21.4066
13723	-10.7328	1.18675	-8.95389	3.01688	49	F	HISPANIC	26.518	0.515088	15.2704	52.8154
14140	-14.8346	3.89106	-18.3042	0.249924	38	F	ASIAN	21.7861	0.444598	44.967	33.0393
14141	3.52727	-0.511793	-5.19091	-9.62421	27	F	ASIAN	21.2822	1.78916	32.1979	27.3275
14142	-0.917027	4.79171	-5.34095	0.155797	36	F	HISPANIC	29.4511	0.412764	28.1079	24.6982
12388	-17.2491	-8.04015	-9.26743	0.256039	62	M	HIGH	26.9722	0.547951	18.0296	11.8294
12389	-15.448	7.64467	-10.3291	12.9565	56	M	HIGH	34.4327	0.372832	37.9995	15.6616
11769	5.74416	-2.46781	12.2945	4.33621	59	F	HIGH	24.6891	0.275425	15.538	17.062
11770	13.3336	24.2445	4.1383	14.6347	26	M	HIGH	23.6253	0.484079	34.5234	24.303
11771	3.7745	1.1242	2.21342	-0.527383	42	F	HIGH	21.4539	0.373711	28.7291	35.7852
11773	-21.2266	-12.0266	-5.13351	4.72521	79	F	HIGH	24.7972	0.503917	13.9354	25.7512
11774	13.748	9.78505	10.7555	6.6413	39	M	AFRAMRCN	34.4054	0.265114	3.94957	13.7519
11775	-9.30476	-17.5981	4.87977	-2.83583	75	F	HIGH	28.1889	0.381335	31.8112	31.0268
11776	15.5726	6.3499	14.0115	4.69832	42	F	HIGH	27.4357	0.273828	24.9074	28.8545
11777	-2.96906	-0.916941	12.1698	14.8401	77	F	HIGH	30.8459	0.461905	29.4688	40.7504
11778	6.8168	7.04639	5.25572	5.3948	42	F	HIGH	33.1219	0.257471	29.099	32.5784
11779	19.4056	12.1194	15.936	8.47825	38	M	HIGH	29.6424	0.815591	23.5513	25.1306
11780	-8.96827	-11.2343	1.87629	0.0462332	68	F	HIGH	25.4207	0.636059	13.5655	18.3034
13725	3.57957	-10.7396	6.78989	-7.41734	52	F	AFRAMRCN	22.7077	0.203061	5.24073	14.666
13726	3.86721	6.854	-2.46527	0.228527	32	M	ASIAN	24.6767	0.2305	64.3267	53.5218
13727	-10.3892	12.2725	-15.2903	7.13924	35	F	AFRAMRCN	34.2074	0.334589	10.1066	48.2738
13728	3.25532	-1.10779	-6.41713	-11.215	25	F	AFRAMRCN	25.0854	0.337339	17.9517	21.8316
13729	8.09403	3.99452	12.2586	8.3116	54	M	HIGH	26.2178	0.223727	26.6904	15.4734
13730	-4.16655	-17.0819	-1.43337	-14.257	51	F	HISPANIC	26.6288	0.351158	19.8384	52.7145
13731	1.64754	14.9293	-3.73066	9.29865	34	F	HISPANIC	25.3861	0.267705	27.8821	17.8955
13732	-8.03678	6.62083	-10.075	4.47185	41	F	HISPANIC	31.09	0.299095	38.0111	51.5034
14143	2.45642	20.8136	-5.30747	12.6959	29	F	HISPANIC	18.7926	0.37383	45.9645	14.3626
13733	5.8424	-0.447544	-4.3072	-11.0521	24	M	ASIAN	24.4049	1.18804	31.8542	30.2083
13734	15.1005	26.8606	4.95094	16.256	24	M	ASIAN	22.8049	0.292276	36.1243	33.9425
13735	6.01518	-3.11742	1.11413	-8.25073	35	M	ASIAN	24.5432	0.451238	45.5582	33.236
14144	-7.52221	-5.5026	-7.65187	-5.66202	45	M	HISPANIC	39.0478	0.652083	41.1762	44.2815
14145	-13.3857	-18.9615	-6.35829	-11.6601	60	F	ASIAN	22.312	1.04545	39.7795	20.6184
14146	-10.8616	-9.0237	-10.9912	-9.18312	45	F	HISPANIC	19.5756	0.428023	23.12	37.7538
12390	-6.5506	3.29687	-0.954586	9.10612	57	F	HIGH	34.3262	0.830854	40.5199	42.798
11782	-17.4411	-5.13565	-10.4137	2.16576	60	F	HIGH	24.3717	0.748639	21.8254	25.9581
11783	1.12295	3.50186	6.71897	9.31111	57	F	HIGH	25.9163	0.202492	11.2232	38.4747
11784	-11.2423	1.55906	-8.50915	4.38397	51	F	HIGH	31.321	0.449581	46.8515	43.233
11785	-8.16973	1.06786	-0.665148	8.86666	61	F	HIGH	31.7517	0.262921	18.1269	33.9232
11786	6.33632	3.35963	-0.473301	-3.76323	31	F	CAUCASIAN_OTHER	30.293	0.243035	29.962	55.853
14147	-7.3941	-1.48817	-4.66092	1.33674	51	M	ASIAN	27.4357	0.327132	49.6556	32.6766
12391	-10.0439	-11.1886	-2.53934	-3.38985	61	F	HIGH	23.5134	0.196315	32.5708	36.5836
12392	-31.1379	-22.1467	-16.9534	-7.38446	75	M	HIGH	25.7243	1.18898	13.8612	11.0008
11789	-6.09232	-11.1349	3.32082	-1.34657	65	M	HIGH	27.0435	0.347158	31.9345	34.2335
11790	-3.87631	-2.67903	1.24257	2.63283	56	M	HIGH	25.1019	0.43536	25.5238	50.3706
11791	2.39703	13.1466	7.99305	18.9558	57	F	HIGH	33.2781	0.283975	9.99036	25.7512
11792	-8.28894	3.13095	-0.307221	11.4271	62	M	HIGH	22.1625	0.370984	23.7979	26.0616
13737	4.67476	-3.26551	-3.08913	-11.3831	29	F	AFRAMRCN	36.9588	0.351056	4.34699	18.602
13738	-5.87528	5.99121	-9.82206	1.85268	37	F	AFRAMRCN	40.3466	0.37577	15.2704	37.9795
14148	-6.90675	1.61231	-8.46783	-0.0392774	42	F	HISPANIC	33.1248	0.259153	28.9059	52.4412
14149	-0.233067	3.76989	0.114413	4.10786	46	F	AFRAMRCN	45.3426	0.422288	18.9301	47.0014
14150	-8.53209	-20.141	0.403911	-10.85	64	M	ASIAN	26.3017	0.288088	41.8745	41.1083
12393	0.459513	-19.2039	-0.147287	-19.8607	44	F	AFRAMRCN	27.6121	0.534609	30.3411	55.0197
11795	-22.2346	-15.3818	-10.9129	-3.60393	69	M	HIGH	28.7492	0.430803	47.0981	26.7857
11796	7.32076	12.5612	12.4396	17.873	56	F	HIGH	25.2297	0.592004	27.4963	20.3722
11797	8.5921	9.62598	1.78248	2.50312	31	F	ASIAN	23.9116	0.592735	31.3181	19.1309
13739	2.93336	13.9446	-3.39912	7.31916	32	F	HISPANIC	33.0623	0.412092	16.5614	23.0427
13740	19.8249	2.92716	7.28965	-10.1644	19	F	HISPANIC	30.7242	0.480028	24.605	28.3917
13741	13.3484	18.6396	2.72164	7.5376	23	F	HISPANIC	29.9503	0.261793	13.9795	35.961
14916	-6.04059	0.168255	-16.1902	-10.4363	24	F	ASIAN	20.3691	0.224787	5.06378	40.2017
14917	16.3115	3.96733	5.68481	-7.13464	23	F	ASIAN	28.0214	0.364742	32.6967	39.3857
14918	4.94834	10.5215	-5.67839	-0.580428	23	F	ASIAN	20.6657	0.628179	27.6091	25.3329
14919	-1.85242	13.8111	-11.0477	4.20134	26	F	ASIAN	27.3659	0.782314	35.3902	22.613
12394	7.74157	0.989515	-4.31659	-11.6046	20	F	AFRAMRCN	25.8456	1.64886	37.4178	42.5909
11798	-4.82995	0.59478	-0.66535	4.91186	54	F	HIGH	22.5009	0.522142	19.9762	17.062
11799	-2.0669	0.92379	4.00626	7.23042	58	F	HIGH	24.8865	1.32001	27.6196	38.6816
11800	0.451473	-6.57797	6.04749	-0.768724	57	F	HIGH	26.1233	0.276169	19.6063	24.9237
13742	-7.60009	-10.0118	-11.5469	-14.1503	37	F	AFRAMRCN	33.8267	0.360461	6.82959	27.1806
13743	6.58017	5.14296	-2.61514	-4.46684	26	M	AFRAMRCN	31.8682	0.239691	14.2774	46.5581
13744	29.3123	17.1343	21.5484	9.01668	29	M	AFRAMRCN	63.425	1.17704	13.3837	43.3285
13745	2.20951	12.1609	-4.60011	5.038	31	M	AFRAMRCN	29.527	0.343134	24.8036	37.5758
13736	-4.36217	1.20084	-7.35466	-1.94291	39	F	AFRAMRCN	26.6028	0.303605	12.0927	46.5581
13746	23.329	0.0724377	11.748	-12.0243	21	M	AFRAMRCN	38.0082	0.675761	22.1224	43.934
13747	-13.1405	-8.3424	-14.7016	-9.99399	42	F	HISPANIC	22.9169	0.252855	20.3349	39.4934
13748	-3.6939	9.3526	0.470703	13.6697	54	M	HIGH	27.7597	0.227114	25.5981	30.9148
13749	-0.0218272	-13.1129	6.52847	-6.30888	59	F	HIGH	22.312	0.356339	40.3944	16.5835
13750	-16.4153	-11.5709	-10.8193	-5.76163	57	F	AFRAMRCN	30.7822	0.698109	35.9257	31.7222
14920	8.54567	13.203	3.16747	7.5723	34	M	HISPANIC	24.5062	0.622514	25.6139	22.613
12395	-6.16917	-24.4358	-2.48171	-20.6161	53	F	HIGH	20.5244	0.344541	23.8461	43.2123
12396	-6.10842	-4.9701	-1.46668	-0.155629	55	F	HIGH	24.6293	2.71517	37.9995	48.5981
12397	-25.8623	-25.2418	-10.2463	-8.98738	78	M	AFRAMRCN	27.4027	0.603104	12.7948	37.6193
13751	-14.2819	-9.11297	-14.8887	-9.76978	44	F	ASIAN	28.3396	0.222098	31.8542	61.7976
13752	12.0846	8.62981	0.0264199	-3.96433	20	F	CAUCASIAN_OTHER	23.7747	0.171776	13.8802	45.5488
13753	19.5335	19.4176	6.52105	5.82865	18	M	CAUCASIAN_OTHER	45.774	0.560992	20.8315	46.3562
13754	12.5204	16.5883	-0.0149087	3.49675	19	M	ASIAN	24.2738	0.363745	45.0617	39.3924
14921	-7.72374	-18.2243	-2.12772	-12.4151	57	F	AFRAMRCN	27.8083	0.619732	17.5335	56.0678
14922	-24.7206	-24.2382	-23.4189	-22.9055	48	F	HISPANIC	24.9586	0.459815	22.1224	56.6118
14923	-8.77122	4.74129	-11.7637	1.59754	39	F	HISPANIC	41.0985	0.397936	23.8183	37.2098
14924	5.43418	4.91776	4.82738	4.26096	44	F	HISPANIC	34.9516	0.438424	31.8987	44.5535
12398	2.70539	-7.08979	1.62145	-8.24398	43	F	HIGH	23.7747	0.16529	22.7797	46.2159
12399	8.96833	11.0043	12.1786	14.3266	52	M	HIGH	38.0194	0.650122	58.0662	53.1554
11803	-12.8919	-30.6521	-6.34158	-23.8481	59	M	HIGH	24.3636	0.151089	4.68926	28.4407
11805	-6.12304	6.39707	2.33582	15.1906	63	M	HIGH	36.0425	0.632078	47.8378	39.9229
11806	-0.599442	6.00998	7.38227	14.3062	62	F	HIGH	33.8113	0.502158	31.0715	35.992
11807	-2.96798	1.11443	-4.05192	-0.0397693	43	M	HIGH	26.8702	0.359804	33.1673	30.4061
11808	-3.35366	-4.49084	3.19664	2.31318	59	F	HIGH	27.4357	0.302641	12.8258	35.7852
14925	5.58376	18.8625	-3.13442	9.75004	27	F	ASIAN	23.7747	0.493827	24.6163	39.1137
14926	-10.0916	-3.19529	-6.8813	0.127008	52	M	ASIAN	23.4908	0.628179	30.2028	46.6388
14927	6.4336	0.77868	8.21249	2.60882	49	F	HISPANIC	34.7477	0.247163	26.6115	38.3884
14928	-6.14439	-4.5464	-5.31977	-3.71104	47	M	HISPANIC	21.4104	0.524988	31.3999	34.8525
12400	-0.790646	-13.8488	0.033974	-13.0134	47	M	AFRAMRCN	27.3659	0.724537	17.448	47.7696
12401	-12.9542	-5.87019	-4.97244	2.426	62	F	AFRAMRCN	31.0147	0.214298	15.8969	31.5084
12402	-5.52228	-1.94214	-0.880541	2.87233	55	M	AFRAMRCN	34.9938	0.39238	3.77932	47.0445
13755	5.7562	6.2659	11.3522	12.0751	57	M	HIGH	23.9206	0.212888	27.2862	19.5103
13756	5.22536	12.3499	8.43568	15.6722	52	M	HIGH	27.3167	0.32488	36.3229	10.3262
13757	-7.82784	-17.4665	-1.27754	-10.6625	59	M	HIGH	36.9145	0.46265	45.6575	34.649
14929	-6.0969	-5.11249	-5.74942	-4.77452	46	M	HISPANIC	26.3573	0.388498	29.704	43.8282
14930	10.4167	12.0871	0.267057	1.48255	24	F	HISPANIC	26.5578	0.433669	29.6042	38.5697
14931	11.9336	19.4692	0.829687	7.86984	22	F	ASIAN	21.6308	0.376663	23.8183	26.6928
14932	1.78079	2.8748	-9.32309	-8.72456	22	M	ASIAN	22.5941	0.599313	44.8672	36.7565
14933	2.73291	3.04891	-4.55385	-4.57133	30	F	HISPANIC	29.9503	0.455537	31.6992	50.9
14934	5.95044	-2.61948	1.52652	-7.25539	36	M	ASIAN	40.7173	0.15487	39.6798	49.9933
14935	15.4154	7.21614	5.74296	-2.89105	25	M	ASIAN	27.1219	1.25245	49.2566	46.5481
14936	-12.1519	-19.4699	-12.7587	-20.1267	44	M	HISPANIC	27.6014	0.442429	17.8328	29.3221
14937	13.9759	21.6573	2.87205	10.0579	22	M	ASIAN	23.7336	0.63324	42.9718	49.4493
14938	20.4224	15.6537	10.7499	5.54649	25	F	AFRAMRCN	26.518	0.690575	25.8134	27.5995
11809	16.9021	4.5271	17.7267	5.36246	47	F	AFRAMRCN	32.0044	0.249882	20.346	36.4058
11810	13.6536	-8.09674	21.1582	-0.297936	61	F	AFRAMRCN	33.6533	0.161588	1.60722	40.7504
11811	17.3298	11.9427	9.08875	3.32767	28	F	CAUCASIAN_OTHER	38.7328	0.156441	17.1407	52.4394
11812	14.43	12.8438	12.3918	10.6948	41	M	AFRAMRCN	40.1714	0.323756	10.6068	35.4748
11813	-4.33179	-23.1857	1.74137	-16.879	58	M	AFRAMRCN	33.6312	0.451147	39.8245	49.0258
11814	10.7786	-1.78806	16.8517	4.51858	58	F	AFRAMRCN	28.3396	0.158133	19.6063	24.303
14939	-7.96895	-8.71226	-5.71291	-6.38473	50	F	ASIAN	27.9247	0.444149	14.441	20.8904
11815	2.91733	-4.78094	9.46763	2.02308	59	M	HIGH	30.8459	0.612861	8.88083	35.4748
11816	11.7804	-2.10346	15.4679	1.71623	53	F	AFRAMRCN	24.9743	0.399149	10.2369	16.0276
11817	12.7117	-1.37802	19.7391	5.92339	60	M	HIGH	23.0536	0.341762	30.0852	23.1652
13758	6.18885	-0.282528	0.333516	-6.41061	33	M	AFRAMRCN	34.4327	0.327071	13.7809	27.1806
13759	10.3623	5.12142	7.36979	1.97767	39	M	HIGH	25.4925	0.292535	19.4412	14.565
13760	8.91494	-8.85198	15.4652	-2.04795	59	M	HIGH	20.8031	1.11094	14.5753	16.3817
13761	17.0121	4.87355	4.95395	-7.72058	20	M	ASIAN	21.2846	0.23932	16.0649	24.0519
13763	13.326	-3.64986	1.74499	-15.7466	21	F	HISPANIC	26.6225	0.245281	21.8245	34.7499
13764	18.1991	14.5451	5.18663	0.956234	18	M	AFRAMRCN	25.1071	0.235566	18.2496	27.5843
13765	25.8016	-2.39263	13.2664	-15.4842	19	F	ASIAN	19.5756	0.471462	18.1503	14.8678
14940	-9.00616	-9.97201	-6.75012	-7.64449	50	F	HISPANIC	32.2773	0.797636	40.0788	47.7267
14941	10.5139	-9.85277	-1.54422	-22.4469	20	M	ASIAN	36.0192	0.866763	6.56015	48.0894
14942	8.00486	13.5606	4.53522	9.9195	38	F	ASIAN	22.8049	0.576204	13.0444	39.4764
12403	4.90398	-17.7903	12.4086	-9.9915	61	F	AFRAMRCN	36.4879	0.50028	28.5962	27.5726
12405	22.7109	14.5877	9.69842	0.998744	18	M	AFRAMRCN	21.2846	0.308836	29.9534	32.2335
12406	4.1844	5.80164	-7.39661	-6.2951	21	F	AFRAMRCN	24.3694	0.289322	22.7797	56.5733
11818	15.5093	1.0937	23.9682	9.88728	63	M	HIGH	26.153	0.618022	22.0719	16.6483
11819	11.4586	8.15986	12.2832	8.99522	47	M	HIGH	28.2432	0.228851	29.2223	38.4747
13766	11.82	3.07202	0.238948	-9.02473	21	F	AFRAMRCN	17.7525	0.272613	20.1363	37.7776
13767	-2.24325	-0.998942	-10.4843	-9.61397	28	F	AFRAMRCN	19.8888	0.24716	42.6784	33.8416
13768	4.1511	11.767	-7.42992	-0.329792	21	M	AFRAMRCN	23.7076	0.239082	10.3052	26.575
13769	8.42328	-0.29789	-3.63488	-12.892	20	F	AFRAMRCN	25.0149	0.267766	20.2356	44.6405
13770	7.49356	-0.672389	-1.70176	-10.2822	26	F	HISPANIC	20.3587	0.232566	7.92194	50.595
13771	25.9394	14.3923	12.927	0.803402	18	M	AFRAMRCN	22.1487	0.452697	12.9864	28.4926
14943	6.94139	-0.0522371	-1.77679	-9.16465	27	M	ASIAN	22.0448	0.757592	27.7088	13.184
14944	-1.23776	5.66309	-4.23026	2.51934	39	F	ASIAN	29.9503	0.303308	49.1568	44.8255
14945	1.65153	6.29398	-1.81811	2.65284	38	M	ASIAN	31.4704	1.70591	38.9815	33.8552
14946	15.2551	5.66318	6.53691	-3.44924	27	F	ASIAN	22.5941	0.560343	28.0081	48.6334
14947	2.95047	-8.36705	-7.19913	-18.9716	24	F	ASIAN	21.2846	0.169797	17.4338	31.5886
14948	6.85	12.2967	-3.77674	1.19477	23	F	HISPANIC	24.2658	0.256811	24.6163	28.3248
14949	8.94037	-2.4388	11.6736	0.386118	51	M	ASIAN	37.2926	0.694472	44.6677	37.9351
12407	10.3492	4.31493	4.01677	-2.31054	32	M	AFRAMRCN	35.9365	0.282636	18.5143	53.5697
12408	19.1917	-0.301187	25.2649	6.00545	58	M	HIGH	26.6229	0.348013	35.6729	30.5763
11820	5.74276	9.35961	7.04452	10.6924	48	M	HIGH	26.3984	0.45953	45.0023	48.0948
11821	4.55427	-6.36087	8.71887	-2.04379	54	F	ASIAN	24.4049	0.167761	13.6888	32.0612
13772	18.4707	8.61751	5.93544	-4.47401	19	F	ASIAN	21.1417	0.236559	22.1224	32.4287
13773	36.3575	20.7784	25.2536	9.17903	22	M	ASIAN	19.2568	0.223579	15.5684	28.3917
13774	22.0403	1.29152	9.50499	-11.8	19	M	ASIAN	26.4967	0.421233	21.8245	34.5481
12410	18.3175	-4.11057	11.0308	-11.7308	30	M	AFRAMRCN	40.1714	0.892522	25.8818	43.7302
12411	5.94466	-24.3101	15.8349	-14.0243	66	F	HIGH	25.2914	0.598978	31.6983	49.4267
13775	7.69408	-15.7681	13.7672	-9.46144	58	F	HISPANIC	27.0666	0.231846	14.6746	31.5203
13776	11.9132	-0.151921	-1.09921	-13.7408	18	M	HISPANIC	31.1667	0.269634	28.3786	33.4379
13777	12.6122	9.12052	0.55406	-3.47361	20	F	HISPANIC	32.2773	0.481597	30.9605	33.4379
13778	7.6407	14.4414	-5.37174	0.852505	18	F	HISPANIC	29.2252	0.258029	1.36787	34.9518
13779	16.6755	10.6108	5.57166	-0.988523	22	M	ASIAN	28.2432	0.360715	10.4045	34.8508
13780	28.0964	8.00492	15.0839	-5.58399	18	M	AFRAMRCN	22.1487	0.413915	5.34003	36.2638
14950	22.601	12.2053	10.5428	-0.388866	20	F	HISPANIC	25.6035	3.72619	46.8624	40.8363
14951	-9.37484	1.67404	-6.16452	4.99634	52	M	ASIAN	27.4357	0.449795	14.042	31.498
14952	11.0163	-7.48368	11.8409	-6.64833	47	M	ASIAN	23.6253	0.850975	36.3878	25.6955
14953	-0.66972	-14.5155	8.74342	-4.72711	65	M	ASIAN	24.2738	0.562319	16.4362	27.0555
14954	-3.11729	-15.4856	-1.33839	-13.6555	49	F	ASIAN	20.9851	1.41899	22.9205	33.4019
14955	7.90843	-0.889624	3.48451	-5.52554	36	M	HISPANIC	25.5448	0.572773	28.0081	36.9378
11822	11.2163	0.613045	10.1324	-0.541152	43	F	AFRAMRCN	40.7382	0.287828	17.3873	71.4729
11824	-2.44065	7.9857	-7.34171	2.8524	35	F	AFRAMRCN	35.4237	0.129289	20.9624	50.9912
11828	-10.698	-7.73077	-10.3505	-7.3928	46	M	AFRAMRCN	32.075	0.235973	10.1136	38.2678
13781	15.5046	22.2808	7.74069	14.1632	29	F	AFRAMRCN	33.6396	0.349236	34.734	45.246
13782	10.3298	-15.6724	10.6773	-15.3344	46	M	ASIAN	25.8219	0.90601	48.438	58.5681
14956	2.89217	-3.18605	-0.577464	-6.82719	38	F	ASIAN	22.5941	0.507677	20.227	51.5346
14957	-22.7332	-18.2131	-11.8887	-6.93258	68	M	ASIAN	24.1172	0.597543	52.1495	54.5265
14958	-8.71883	6.79978	-5.03137	10.6195	53	F	AFRAMRCN	38.4053	0.432703	34.0933	42.0149
14959	8.09704	-1.94647	-2.5297	-13.0484	23	M	AFRAMRCN	29.211	0.415287	48.259	53.3479
14960	-25.3413	-22.2109	-11.6339	-7.946	74	F	AFRAMRCN	23.4089	0.677204	16.1369	42.1963
12412	-12.9015	-13.3864	-1.10265	-1.11109	70	F	HIGH	25.2914	0.611107	45.5608	25.0868
11829	-1.37687	-13.881	8.51341	-3.59527	66	M	HIGH	30.8459	0.632096	22.6884	36.7161
11830	24.7477	21.6743	15.0753	11.5671	25	F	HIGH	20.8285	0.496187	12.8258	27.6132
11832	-4.35633	-7.39191	3.62539	0.904279	62	M	HIGH	34.8641	1.67575	55.7278	43.0262
13783	15.786	16.5792	3.25074	3.48764	19	F	HISPANIC	21.9459	0.388528	18.8454	32.2268
13784	14.8437	1.65416	1.83131	-11.9348	18	F	ASIAN	24.1266	0.710388	19.3419	39.0897
13785	5.55949	-12.791	-6.49867	-25.3852	20	M	ASIAN	21.4104	0.584396	48.8352	40.8054
13786	0.596517	2.3056	7.14681	9.10962	59	F	AFRAMRCN	24.3253	0.270761	20.8315	30.1074
14961	-8.53802	-12.3709	-9.14482	-13.0277	44	M	ASIAN	28.5654	1.04649	39.3805	42.1963
11833	1.34837	6.27816	1.21871	6.11874	45	F	HIGH	22.2379	0.593037	26.017	37.9575
11834	15.3754	-4.07655	24.3114	5.21441	64	F	AFRAMRCN	37.7588	0.292151	4.93582	21.717
11835	6.86993	7.5921	-1.84825	-1.52032	27	F	AFRAMRCN	38.8603	0.237323	16.401	41.3711
13787	17.194	24.8176	4.65874	11.7261	19	M	ASIAN	23.9865	0.402624	25.3995	42.2183
13788	17.109	15.6233	4.57368	2.53174	19	M	AFRAMRCN	21.8711	0.415793	22.0231	43.6313
13789	14.0601	9.57233	1.04764	-4.01659	18	M	ASIAN	24.3253	0.42898	25.9953	35.5573
13790	7.55983	22.6598	-3.54405	11.0604	22	M	AFRAMRCN	25.2506	0.284256	57.574	29.7037
13791	14.4882	15.0359	1.47575	1.44702	18	F	ASIAN	21.6308	0.406715	33.3438	33.337
14962	11.5481	-2.1286	0.921319	-13.2306	23	M	HISPANIC	30.6804	0.488147	36.5873	41.9243
14963	-6.89089	1.02383	-4.63485	3.35135	50	M	ASIAN	28.6939	0.358459	46.5631	52.3506
14964	-6.94887	-15.8828	-6.12425	-15.0474	47	M	ASIAN	29.4417	0.529025	28.1079	44.1002
14965	-15.6602	-16.2942	-11.4956	-11.9771	54	F	ASIAN	22.6713	0.320414	35.5897	39.839
14966	11.0782	7.89877	8.08575	4.75502	39	M	ASIAN	23.4908	0.569427	35.6895	17.9891
14967	3.90317	0.783928	-2.42931	-5.84154	32	M	ASIAN	25.8245	0.381053	47.7602	60.4196
14968	-10.8161	1.80154	-11.4229	1.14473	44	M	ASIAN	24.4097	0.799921	33.6943	45.7321
14969	19.7319	9.40327	13.3995	2.7778	32	M	ASIAN	24.3253	0.410116	64.719	52.2599
14970	-0.948242	-1.84269	-6.80358	-7.97078	33	F	HISPANIC	30.2284	0.331487	20.227	41.8336
11836	4.07474	3.95059	4.89936	4.78595	47	M	HIGH	37.1217	0.248016	44.016	52.336
11837	-8.18335	3.31683	-3.54161	8.13129	55	M	HIGH	31.7767	0.349244	28.6059	30.4061
11838	-4.69537	-2.75086	3.28635	5.54533	62	F	HIGH	35.1843	0.298704	25.154	48.5086
14971	8.59314	0.779504	3.21495	-4.85119	34	F	ASIAN	24.1405	0.28994	51.3515	41.2896
14972	8.31676	8.065	0.552862	-0.0526393	29	F	AFRAMRCN	37.4155	0.178305	11.3485	43.1936
14973	4.30796	12.9707	5.60972	14.3034	48	F	ASIAN	32.095	0.414294	15.8376	34.3085
12415	-1.97282	5.20671	0.760356	8.03162	51	F	HIGH	31.6142	0.369085	13.6673	35.755
11839	9.50195	10.7144	2.69233	3.59157	31	F	ASIAN	19.3664	0.4106	28.4826	46.7501
11840	-7.11043	-7.95784	-0.082992	-0.656424	60	M	HIGH	31.0082	0.40189	32.9207	35.268
11841	-3.08941	-13.9058	2.02946	-8.59399	56	F	AFRAMRCN	24.0466	0.454397	3.70301	30.0958
14974	0.0298102	1.61874	-3.43983	-2.0224	38	M	ASIAN	26.9722	0.333642	38.4827	37.3911
14975	7.4652	0.689347	7.81268	1.02732	46	M	ASIAN	25.1019	0.488142	45.9645	28.5968
14976	3.16959	6.69442	-1.73147	1.56112	35	M	ASIAN	23.4908	0.333595	40.0788	39.7484
14977	-6.91693	-0.395918	-8.47801	-2.0475	42	F	ASIAN	25.8219	0.464888	44.4682	25.6955
14978	-3.18507	-5.6656	-3.31473	-5.82502	45	M	ASIAN	26.3984	0.395282	48.5582	52.5319
14979	3.27264	2.05452	7.43724	6.3716	54	M	ASIAN	25.8219	0.264747	27.7088	28.9594
14980	-13.5808	-13.1465	-7.98474	-7.33723	57	F	CAUCASIAN_OTHER	26.1355	0.350802	39.7795	29.7754
14981	1.19923	9.20604	-3.70182	4.07274	35	M	ASIAN	25.9014	0.353681	52.7481	40.8363
14982	8.79545	9.52176	5.32581	5.88062	38	F	ASIAN	22.1403	0.381853	21.3243	24.1542
14983	-22.6159	-14.0571	-16.5427	-7.75051	58	F	HISPANIC	21.4539	1.13855	59.9307	25.4235
12420	1.38899	7.24087	6.03073	12.0553	55	M	HIGH	25.359	0.533771	20.5501	55.1233
12418	-0.0646407	15.3818	-0.194301	15.2224	45	M	HIGH	37.302	0.334305	49.7293	45.6981
12419	0.747631	0.787724	2.52653	2.61786	49	M	HIGH	28.2427	0.248703	37.4178	31.5084
12416	14.3539	-22.1434	30.9241	-4.89422	80	M	HIGH	24.3919	0.212986	23.7491	25.7083
12417	-3.36126	9.64679	-3.96806	8.98998	44	M	HIGH	26.4709	0.217279	22.6828	21.2546
14984	14.3494	6.84564	1.33695	-6.74327	18	F	ASIAN	25.6828	0.308202	15.7379	32.314
14985	8.5794	12.1307	-3.95589	-0.960839	19	F	HISPANIC	28.055	0.705012	28.6067	40.111
14986	9.80941	14.8521	7.29405	12.2057	40	M	HISPANIC	36.4879	0.502836	35.1907	46.0948
14987	-6.72729	-4.66333	-10.6741	-8.80186	37	F	ASIAN	26.072	0.484623	39.9791	43.7375
14988	5.23351	1.67287	-4.91609	-8.93171	24	M	ASIAN	22.0664	0.627424	19.3292	52.2599
12421	-15.3241	-7.85904	-2.57101	5.41104	72	M	HIGH	41.809	0.419448	29.8564	41.4515
12422	5.62134	20.9231	0.720277	15.7898	35	M	HIGH	38.0082	0.383291	43.719	48.5981
11846	-17.8302	-2.68022	-11.757	3.62641	58	M	HIGH	29.4112	0.932419	58.3167	27.9235
14989	-14.3883	-9.47616	-12.1323	-7.14863	50	M	AFRAMRCN	27.8	1.78319	15.8376	32.4046
14990	5.62842	10.3927	-0.704054	3.76724	32	M	ASIAN	27.1219	0.814518	29.2052	43.1029
14991	-4.27119	-4.643	-1.53801	-1.81808	51	M	ASIAN	25.1019	3.64848	31.3999	32.7673
14992	-3.63574	-0.926174	-2.33398	0.406573	48	F	HISPANIC	36.7723	1.09492	19.828	55.7958
12423	-14.9105	-8.48209	-0.725973	6.28015	75	M	HIGH	26.1497	0.178906	17.1572	40.9337
12424	1.57753	4.95093	2.40215	5.78629	47	M	HIGH	26.9595	0.497834	49.8262	50.1518
11847	7.76396	2.09216	13.36	7.90141	57	F	HIGH	24.0283	0.242863	14.4285	39.3022
11848	-0.801422	3.96095	8.61171	13.7493	65	M	HIGH	40.6829	0.227654	14.1819	34.337
14993	3.5605	6.53581	-5.63481	-3.07399	26	F	HISPANIC	22.312	0.631657	40.5776	38.0257
14994	14.6583	0.476607	11.6658	-2.66714	39	M	CAUCASIAN_OTHER	25.0568	0.366976	46.5631	47.8174
14995	13.7597	14.0861	4.08725	3.97886	25	F	ASIAN	27.4357	0.473107	20.3267	50.084
14998	2.43002	14.0403	-7.24244	3.93308	25	M	ASIAN	27.4544	1.62096	11.4483	45.0975
12425	-14.6328	5.96893	-9.03681	11.7782	57	F	ASIAN	21.2547	0.312971	16.6725	39.2765
12426	0.482571	-14.6397	7.03287	-7.83572	59	F	AFRAMRCN	24.7972	0.329056	3.77932	51.7054
11850	1.01049	8.04624	11.3779	18.8294	67	M	HIGH	31.7465	0.379742	40.6874	32.475
13792	7.42644	-10.534	-5.10885	-23.6256	19	F	HISPANIC	24.9743	0.286003	7.0282	44.035
14996	-13.1255	-5.00086	-7.05229	1.30578	58	M	ASIAN	30.538	0.402121	36.7868	41.2896
14997	-2.31966	2.41417	-4.35788	0.265197	41	F	ASIAN	25.8398	0.406024	8.45555	41.9243
12427	10.3221	38.0464	5.42102	32.9131	35	M	HIGH	23.7317	0.173006	28.4992	42.798
11853	13.7962	14.158	2.21523	2.0613	21	M	AFRAMRCN	21.6158	0.582843	26.6334	47.5776
11854	0.544592	4.90083	3.27777	7.72574	51	M	HIGH	28.9719	0.367555	35.0165	55.2324
11851	10.1116	8.02317	11.8905	9.8533	49	M	HIGH	41.1397	0.340286	50.7965	51.1981
11852	-5.53777	-3.18492	-0.418891	2.12694	56	M	HIGH	23.1209	0.387721	34.1535	41.0607
13795	-20.8141	-23.5712	-13.7866	-16.2698	60	F	AFRAMRCN	30.8936	0.303915	5.24073	31.8231
14999	-4.98419	0.478248	-3.20529	2.30838	49	F	HISPANIC	21.6255	0.0606886	12.3461	24.1542
15000	-8.66038	6.32978	-10.2215	4.6782	42	M	HISPANIC	22.918	0.514635	10.3509	37.4818
12428	7.57823	-6.83404	1.72289	-12.9621	33	M	AFRAMRCN	25.0854	0.392197	-2.32796	38.2407
11855	-6.41801	-8.32058	5.38083	3.95472	70	M	HIGH	28.6939	0.424539	41.797	35.6817
11856	-0.391704	-11.1322	11.4071	1.14312	70	F	HIGH	24.8865	0.218244	22.1952	27.1994
11857	7.91774	5.80463	7.78808	5.64522	45	M	HIGH	29.9505	0.470192	30.4551	33.7163
13796	14.0353	7.7404	2.45424	-4.35634	21	M	AFRAMRCN	24.2738	0.226025	4.24769	38.9887
13797	1.62229	17.9485	-9.48158	6.34917	22	M	HISPANIC	27.0435	0.325605	31.2584	34.5481
13798	19.8381	12.0441	6.82563	-1.54482	18	M	AFRAMRCN	44.3813	0.204169	14.2774	33.5388
15001	17.6681	9.62572	7.99567	-0.481476	25	F	AFRAMRCN	22.1403	0.459792	8.65506	28.2341
12429	-16.4558	-22.5534	-6.08838	-11.7702	67	M	AFRAMRCN	21.371	0.438468	7.46307	37.3086
13799	16.9017	2.45174	3.88925	-11.1372	18	M	HISPANIC	28.8848	0.321823	21.4273	41.6128
13800	-1.18197	-0.277734	-4.65161	-3.91887	38	F	AFRAMRCN	21.9247	0.467927	13.3837	17.6937
13801	28.5183	33.4802	16.4601	20.886	20	M	ASIAN	26.9361	0.742405	38.0111	30.1074
13802	6.60081	-1.66082	-5.45735	-14.255	20	F	ASIAN	23.026	0.309814	23.5127	44.4387
13803	15.2122	11.3348	3.15408	-1.25937	20	M	AFRAMRCN	23.0536	0.351576	13.7809	32.1259
15002	7.556	19.2815	-1.63932	9.67174	26	F	HISPANIC	24.6383	0.432957	27.6091	31.0447
12430	-2.06364	-2.89496	7.82663	7.39078	66	M	HIGH	29.2859	0.479896	40.326	23.3261
12431	2.03598	-9.52328	9.06341	-2.22187	60	F	AFRAMRCN	26.5784	0.455642	1.8405	28.1941
12432	-9.10302	-12.6721	-3.02986	-6.36546	58	M	AFRAMRCN	31.0892	0.215607	34.2188	45.3874
12433	-0.488923	-24.2472	7.01565	-16.4484	61	F	AFRAMRCN	29.2838	0.155755	11.4377	22.9118
12434	-13.3051	3.56191	-7.2319	9.86855	58	M	HIGH	25.4375	0.373153	42.7496	18.7688
11859	5.92348	-21.3156	16.2909	-10.5325	67	M	HIGH	24.9522	0.188876	29.099	26.8891
11860	-8.66223	-3.08757	0.273772	6.2034	64	F	HIGH	40.3907	0.406463	26.8799	43.8537
11861	-8.50687	2.13626	-0.0480121	10.9298	63	M	HIGH	26.3839	0.285554	27.9895	22.8548
13804	10.9136	14.5875	-1.62166	1.49594	19	M	ASIAN	22.887	0.281139	19.5405	32.4287
13805	18.5729	19.2042	6.99186	7.10747	21	F	AFRAMRCN	28.8862	0.222707	13.1851	29.4009
13806	20.509	-5.19744	7.97367	-18.289	19	M	AFRAMRCN	23.5651	0.329852	3.45325	32.3277
13807	9.19957	-4.8372	-3.33573	-17.9287	19	F	AFRAMRCN	22.2378	0.261655	12.4899	33.4379
15003	-1.7405	-1.41757	0.0384008	0.412564	49	M	ASIAN	22.2379	0.537529	39.0812	37.7538
15004	-5.18982	-8.92538	-9.61374	-13.5613	36	F	ASIAN	23.7747	0.780791	42.9718	33.4019
15005	1.69587	5.4403	-1.77377	1.79916	38	M	AFRAMRCN	30.1793	0.335955	21.2246	35.2152
15006	10.4322	11.8558	0.759789	1.74865	25	F	AFRAMRCN	34.2074	0.420332	31.8987	43.0122
15007	-2.10144	-6.57042	3.01744	-1.25857	56	F	HISPANIC	30.9965	0.361442	56.4391	46.8201
15008	8.81687	-2.03761	3.43868	-7.66831	34	F	AFRAMRCN	31.6142	0.390221	32.1979	34.3992
11864	10.2562	6.59272	15.8522	12.402	57	F	HIGH	21.7872	0.865697	33.044	50.0603
11865	6.99263	-10.1299	12.5886	-4.32062	57	F	HIGH	26.3351	0.279612	23.5513	38.1643
11866	20.0082	0.540397	24.1728	4.85748	54	F	HIGH	41.1485	1.05422	11.3465	29.3717
11867	5.02688	-7.77863	11.5772	-0.974608	59	M	HIGH	34.1668	0.321411	32.7974	45.9225
13808	17.839	5.22107	4.82654	-8.36785	18	F	ASIAN	22.7077	0.238749	22.6189	24.6575
13809	12.5657	9.32376	-0.446687	-4.26515	18	M	CAUCASIAN_OTHER	20.3587	0.302313	6.03516	10.7299
13810	22.5996	12.8819	9.58716	-0.707039	18	F	AFRAMRCN	31.321	0.295108	27.1869	27.1806
13811	12.9481	9.16555	1.36712	-2.93119	21	F	AFRAMRCN	27.9765	0.251333	16.0649	19.6113
13812	16.9146	15.3841	3.90218	1.79521	18	F	ASIAN	22.6553	0.147237	2.1623	42.8239
15010	13.8409	-6.1075	14.1884	-5.76953	46	M	AFRAMRCN	51.6803	0.531176	14.1418	49.268
15011	14.6614	6.31141	8.80608	0.183324	33	M	ASIAN	26.6225	0.473357	14.9398	56.3398
15009	11.4543	-0.697844	4.16752	-8.31809	30	F	ASIAN	26.4312	0.339516	22.5214	31.77
12435	9.64135	-0.20643	4.26315	-5.83712	34	M	HIGH	24.3636	0.286514	11.1468	28.0905
11868	13.9273	5.08206	15.7062	6.9122	49	F	HIGH	23.026	0.59317	14.5518	32.8888
11869	0.966939	-2.27841	8.47152	5.52039	61	M	HIGH	25.1071	0.813392	20.346	30.3027
13813	15.6462	-1.49488	3.11092	-14.5864	19	F	ASIAN	21.6308	0.378438	22.5196	30.7129
13814	11.3309	14.0929	-1.68155	0.503964	18	F	AFRAMRCN	27.454	0.260574	13.2844	31.1166
13815	20.7046	3.32432	7.69217	-10.2646	18	M	ASIAN	24.6921	0.180762	24.3071	46.5581
15012	3.15342	15.3615	-4.13333	7.74125	30	F	HISPANIC	31.4512	0.560835	33.8938	34.9432
15013	20.1336	10.386	8.55255	-1.71077	21	M	ASIAN	20.8031	0.259284	26.6115	40.4737
15014	-10.4425	-8.46981	-12.0036	-10.1214	42	F	ASIAN	26.6229	0.664289	12.2463	46.1855
15015	-1.49969	1.63596	-9.26358	-6.48168	29	F	ASIAN	23.2031	0.425261	25.3146	40.7457
12437	-8.20618	-1.34796	-8.33584	-1.50738	45	F	AFRAMRCN	19.8888	0.166385	17.2541	33.4763
11870	-0.198044	-17.3929	10.6465	-6.11241	68	M	HIGH	31.6607	0.274837	27.2498	48.0948
13816	13.9565	-5.0162	20.5068	1.78782	59	F	HIGH	35.5051	0.21853	19.7391	39.8971
13817	10.9159	-1.39252	20.3291	8.39584	65	F	HIGH	31.7908	0.211596	32.748	33.0342
15016	1.98908	2.54502	-4.3434	-4.08045	32	M	ASIAN	26.4967	0.234356	20.227	26.4208
15017	8.12329	-4.13136	3.69937	-8.76727	36	F	ASIAN	22.312	1.14371	25.7137	35.2152
15018	-2.50309	6.56503	-3.10989	5.90822	44	M	ASIAN	26.4967	0.311265	37.1858	43.5562
15019	8.12552	11.9959	6.56444	10.3443	42	M	ASIAN	29.1772	0.545642	16.1369	46.0948
15020	13.0905	-2.52285	8.66658	-7.15876	36	F	ASIAN	22.5941	0.971207	31.8987	53.3479
15021	-2.52636	-3.40186	-6.47314	-7.54039	37	F	ASIAN	19.7375	0.382569	8.65506	41.9243
15022	-8.40569	4.45813	-13.7839	-1.17257	34	F	ASIAN	25.3163	0.180578	30.8013	37.5724
15023	5.87016	15.256	-1.89374	7.13841	29	M	ASIAN	25.8456	0.65985	24.8159	51.1719
15024	7.137	1.49746	3.66737	-2.14368	38	F	ASIAN	21.6308	0.349053	33.7941	30.682
12438	-5.54244	-8.62655	-5.19496	-8.28858	46	F	AFRAMRCN	31.1731	0.332003	32.183	68.5879
12439	20.6492	-1.43946	25.7681	3.87239	56	M	HIGH	25.37	0.206442	36.0606	24.1547
12440	-1.99605	0.534714	1.69141	4.3544	53	M	HIGH	35.9459	0.190844	11.1468	54.5019
12441	28.8527	29.788	18.2259	18.6861	23	M	AFRAMRCN	42.717	0.217811	22.5859	44.7659
12442	-2.41384	15.3751	-3.97491	13.7236	42	M	HIGH	32.998	0.406601	15.1214	35.9621
11871	6.33163	5.2838	6.20197	5.12438	45	F	AFRAMRCN	38.0395	0.30834	20.346	42.0952
11872	-5.07171	-5.0763	4.81857	5.20945	66	M	HIGH	29.5337	0.403357	33.044	21.4066
13818	9.54431	-14.2364	4.16612	-19.8671	34	F	HIGH	24.0283	0.167573	7.72333	34.8508
13819	7.81665	6.3814	-4.71865	-6.71013	19	M	AFRAMRCN	19.5278	0.226018	20.3349	21.6297
15025	-28.5953	-5.74179	-23.9536	-0.927324	55	M	AFRAMRCN	24.3636	0.352398	20.8255	43.2842
15026	7.60287	-0.869953	2.70181	-6.00326	35	F	HISPANIC	22.0448	0.478652	33.0958	36.4845
15027	0.819115	-20.566	-1.69624	-23.2123	40	F	ASIAN	28.5297	0.554503	24.2173	39.2044
15028	7.90321	8.38864	3.00215	3.25533	35	F	HISPANIC	22.4627	0.460019	27.8086	41.471
15029	-6.23849	1.75212	-6.36815	1.5927	45	F	AFRAMRCN	30.9486	0.784564	27.0105	26.9648
15030	13.6679	7.93678	1.13262	-5.15475	19	F	HISPANIC	25.1514	0.364565	37.0861	33.5832
15031	9.49242	1.80931	5.0685	-2.82661	36	M	ASIAN	27.3659	0.446084	56.4391	42.3776
15032	2.17615	-5.99123	-3.67919	-12.1193	33	M	ASIAN	20.3587	0.182104	4.46523	30.5913
15033	14.246	17.5873	4.09637	6.98272	24	M	ASIAN	27.1691	0.361205	57.1374	30.5007
15034	17.4512	14.9669	5.39308	2.3728	20	M	HISPANIC	25.1019	0.49804	30.3025	48.6334
15035	-2.76516	1.25122	-3.8491	0.0970277	43	M	ASIAN	25.6828	0.223258	8.5553	23.3383
15036	16.0603	9.13365	5.9107	-1.47093	24	F	ASIAN	33.3223	0.304517	15.5384	46.0948
12443	3.8284	-12.0229	-3.45836	-19.6432	30	F	AFRAMRCN	24.3234	0.195563	7.65695	28.2976
15037	-8.30818	-9.57682	-6.52928	-7.74668	49	M	HISPANIC	26.6229	0.369922	46.6628	47.1828
15038	-10.0177	-9.69639	-1.08174	-0.405425	64	M	HISPANIC	19.8377	0.298007	23.8183	36.5751
15039	10.1391	10.473	4.28378	4.34489	33	M	ASIAN	24.8865	0.293167	15.1393	40.2923
11874	-13.4987	-14.422	-2.17698	-2.64405	69	M	HIGH	24.4051	1.2863	67.3162	-0.833535
11875	2.34312	5.41189	8.41627	11.7185	58	M	HIGH	26.5418	0.348225	28.6059	49.4396
11876	-0.0164428	-5.77933	7.48813	2.01947	61	F	HIGH	27.4544	0.26576	7.64801	36.3024
15040	14.9974	8.40545	3.89356	-3.19391	22	M	HISPANIC	24.3636	0.63392	32.6967	52.4412
15041	-2.71954	-4.15905	-5.23489	-6.80541	40	F	ASIAN	26.5684	0.399499	19.2294	22.7036
15042	9.19131	4.68866	5.72167	1.04752	38	F	ASIAN	23.1775	1.36627	24.4168	36.9378
15043	3.56631	-3.38016	-7.06043	-14.4821	23	M	ASIAN	27.3167	0.237628	32.3975	49.9933
11877	-3.18551	-10.5442	6.22763	-0.755867	65	M	HIGH	27.6896	0.405041	23.0582	36.0955
11878	12.0037	-2.49209	18.0769	3.81455	58	M	HIGH	26.5418	0.462236	18.3735	30.7165
13820	15.3189	12.3578	5.64647	2.2506	25	F	ASIAN	21.2547	0.37924	8.41846	19.1066
13821	-7.6551	0.920007	-10.1705	-1.72635	40	F	ASIAN	23.7747	0.448226	9.5108	17.5928
15044	-7.48563	-14.3965	3.83606	-2.61859	69	M	HISPANIC	25.1071	0.50036	30.4023	19.3491
15045	0.0295572	0.126853	-2.00866	-2.02212	41	F	HISPANIC	24.1266	0.807436	30.6018	45.0975
15046	11.8526	9.88263	4.56584	2.26238	30	M	ASIAN	27.67	4.80453	35.9887	50.2653
15047	2.44432	4.97348	2.7918	5.31145	46	F	AFRAMRCN	28.9719	1.3357	21.6236	39.4764
15048	8.00369	5.26967	-3.10018	-6.32969	22	F	AFRAMRCN	31.09	0.429316	10.1514	52.8039
15049	-8.77734	-2.1708	-7.47558	-0.838048	48	M	AFRAMRCN	31.321	0.310838	12.0468	51.4439
15050	-7.95444	-5.36268	-3.3127	-0.548216	55	F	AFRAMRCN	39.9337	0.390733	14.6405	39.839
15051	6.73376	-7.04741	4.69554	-9.19638	41	M	ASIAN	27.8757	0.523435	29.5045	29.866
15052	12.4898	16.9806	0.908827	4.88389	21	F	ASIAN	22.7077	1.41409	22.9205	44.0095
15053	3.57159	10.003	1.05623	7.35661	40	M	CAUCASIAN_OTHER	22.2378	0.768704	35.49	28.6874
12444	15.4724	13.4203	11.0485	8.78434	36	M	HIGH	25.7243	0.257135	38.4842	50.8768
11879	26.7198	12.9931	13.7074	-0.595828	18	F	AFRAMRCN	26.518	0.281379	19.6063	37.3368
15054	15.953	7.78371	2.94054	-5.8052	18	M	HISPANIC	23.5961	0.252908	39.9791	43.1029
15055	16.67	11.9962	3.65761	-1.5927	18	M	ASIAN	23.0103	0.315693	34.1931	56.4304
15056	21.9206	9.16721	11.771	-1.43737	24	F	AFRAMRCN	27.4324	0.198373	27.7088	34.3085
15057	8.50508	14.7685	0.741183	6.65085	29	M	ASIAN	26.4537	0.547452	38.2832	36.9378
15058	14.0034	4.63137	3.85382	-5.97321	24	M	ASIAN	27.7031	0.362556	31.6992	43.1936
15059	17.2257	17.3942	5.16756	4.80009	20	F	HISPANIC	33.6533	0.684858	23.12	42.4683
15060	13.1118	3.03331	3.91653	-6.57649	26	F	HISPANIC	20.9803	0.371383	10.2512	34.1272
15061	10.2036	5.19038	2.43966	-2.92726	29	F	ASIAN	20.0683	0.511424	21.9229	18.1705
15062	26.6411	19.5573	15.0601	7.46054	21	F	HISPANIC	20.1733	15.9302	19.5287	31.8606
12445	-23.0952	-10.5547	-9.38784	3.71013	74	F	HIGH	38.0792	0.243591	14.7336	43.523
12446	-15.1538	-10.0095	-6.21783	-0.718504	64	M	HIGH	26.252	0.277179	9.20801	46.1124
12447	-6.46851	0.889113	1.03607	8.68791	61	M	HIGH	31.8682	0.456641	38.9689	32.5442
13822	-1.78746	4.36093	7.62568	14.1493	65	M	HIGH	30.4155	0.261153	4.94281	34.7499
15063	-2.05328	-4.43431	-1.22866	-3.59895	47	M	ASIAN	22.4263	2.61945	31.0008	41.2896
15064	0.799766	-14.5968	6.87292	-8.29013	58	F	HISPANIC	25.7767	0.471246	14.441	44.4629
15065	15.1529	5.66363	2.61759	-7.4279	19	F	HISPANIC	21.1417	0.446597	26.0129	46.2761
12448	-5.12316	-10.114	8.1071	3.65345	73	F	HIGH	22.312	0.193668	12.504	51.9125
15066	-24.9835	-19.2645	-15.0932	-8.97881	66	M	AFRAMRCN	25.6757	0.481931	13.5432	40.0203
15067	17.8628	6.43487	11.0532	-0.687991	31	F	HISPANIC	24.7972	0.418462	25.8134	23.7009
13824	10.3586	3.59	-2.65384	-9.99891	18	M	ASIAN	25.1071	0.275449	40.0965	52.008
13825	2.13227	19.714	-10.8802	6.12506	18	M	HISPANIC	23.1823	0.329816	14.1781	52.008
13826	-5.37316	-5.21368	1.17713	1.59034	59	F	HISPANIC	22.1045	0.365055	41.7846	41.6128
13827	-4.26094	4.97246	0.857936	10.2843	56	M	HIGH	24.4304	0.268903	32.8473	17.6937
12449	-19.6525	1.97215	-8.80799	13.2527	68	M	HIGH	26.3984	0.231299	45.9486	35.8585
15068	8.34538	-3.24329	1.53576	-10.3662	31	F	ASIAN	26.518	0.36988	56.6386	34.4899
15069	1.41487	6.51404	3.19377	8.34417	49	M	ASIAN	19.7322	0.248278	33.1955	38.3884
15070	2.32378	-4.88839	-1.623	-9.02691	37	F	ASIAN	28.1889	0.173884	19.2294	47.9081
15071	2.17729	-3.83459	0.139074	-5.98356	41	M	ASIAN	23.9865	0.16887	20.3267	35.1245
15072	13.1886	6.16752	4.94753	-2.44751	28	F	HISPANIC	27.3945	0.371341	36.5873	44.5535
15073	3.10654	24.2117	-5.61164	15.0993	27	F	HISPANIC	21.9459	0.46491	14.8401	34.3085
15074	2.9414	6.37702	-3.86822	-0.745845	31	F	AFRAMRCN	38.0814	0.358837	11.149	46.9108
1494	-16.5358	-2.65743	-6.64551	7.62831	66	F	CAUCASIAN_OTHER	23.3855		27.0105
1257	9.17107	6.24784	5.70143	2.6067	38	F	CAUCASIAN_OTHER	19.7322		12.3461
1254	-8.02447	-1.27286	-8.63127	-1.92967	44	M	ASIAN	35.4245		30.9011
1259	-9.62734	-1.35639	-4.50847	3.95547	56	M	CAUCASIAN_OTHER	26.6058		13.4434
1500	5.37718	9.06523	-0.00101882	3.43453	34	M	CAUCASIAN_OTHER	19.6634		17.4338
1499	-16.0612	-13.5496	-11.4195	-8.73511	55	M	HISPANIC	25.7243		45.6653
1496	-11.5155	-16.8208	-4.48809	-9.51937	60	M	CAUCASIAN_OTHER	28.8862		15.9374
1498	-2.7399	4.25176	-2.86956	4.09234	45	M	ASIAN	25.2905		5.86184
1495	-18.1286	-18.8361	-8.71551	-9.04774	65	M	ASIAN	32.6099		23.0202
1497	-4.3818	-3.27259	0.737078	2.03927	56	M	CAUCASIAN_OTHER	31.4704		26.1127
1256	2.45595	11.6836	-8.17078	0.581587	23	M	CAUCASIAN_OTHER	27.1219		19.9277
1260	-29.052	-18.2062	-13.9132	-2.44923	77	F	CAUCASIAN_OTHER	18.0753		7.95676
1253	-13.5806	-4.40438	-8.93884	0.410086	55	M	ASIAN	30.2699		27.0105
1264	11.7078	17.0512	2.03537	6.94401	25	M	HISPANIC	20.4474		17.8328
1268	-12.8773	-4.75213	-15.8698	-7.89588	39	M	HISPANIC	24.2738		35.0909
1265	-6.50131	19.1036	-13.7881	11.4834	30	M	CAUCASIAN_OTHER	25.6757		20.1272
1252	-16.1958	-17.4382	-7.73694	-8.64462	63	M	CAUCASIAN_OTHER	28.1889		37.8841
1251	-7.8552	-14.2516	-1.3049	-7.44754	59	F	CAUCASIAN_OTHER	24.208		21.2246
1258	-9.19322	-11.7679	-0.734366	-2.97431	63	F	CAUCASIAN_OTHER	33.5878		37.0861
1255	-12.7766	-13.3603	-2.88637	-3.07451	66	M	CAUCASIAN_OTHER	20.7497		26.2125
1262	-8.38044	-7.83202	-2.30728	-1.52539	58	F	HISPANIC	28.2427		16.4362
1261	-9.91552	-7.85769	-1.45666	0.935885	63	F	CAUCASIAN_OTHER	23.9116		12.5456
1267	-17.9485	-19.8462	-3.764	-5.08398	75	F	CAUCASIAN_OTHER	37.4379		28.1079
1266	3.26849	-5.87772	9.34165	0.428919	58	M	CAUCASIAN_OTHER	30.6804		21.9229
1263	-7.42853	1.6255	-15.1924	-6.49213	29	F	ASIAN	23.9116		10.6502
1276	1.86736	-2.90138	-0.170862	-5.05035	41	M	CAUCASIAN_OTHER	32.3539		32.2977
1275	-8.73051	-13.5187	-1.70307	-6.21729	60	M	CAUCASIAN_OTHER	26.5418		30.5021
1279	-5.00284	-9.43024	1.54746	-2.62622	59	M	CAUCASIAN_OTHER	23.5651		18.1321
1273	1.08903	5.81979	-1.42633	3.17343	40	M	CAUCASIAN_OTHER	33.0843		17.334
1270	10.5368	4.39582	-0.0899822	-6.70615	23	M	ASIAN	36.0192		11.548
1271	-3.80086	-14.4471	8.95226	-1.17703	72	F	CAUCASIAN_OTHER	25.5057		22.1224
1272	-5.12554	-1.57304	-5.73234	-2.22985	44	M	ASIAN	25.9014		17.8328
1269	6.31316	5.71832	-2.40502	-3.39409	27	F	CAUCASIAN_OTHER	23.4908		25.3146
1274	15.1957	13.6434	2.66036	0.551828	19	F	CAUCASIAN_OTHER	23.4908		15.6381
1280	10.3464	0.890123	4.01393	-5.73535	32	M	HISPANIC	32.9453		21.3243
1278	-6.94527	-6.27888	4.37642	5.49903	69	M	CAUCASIAN_OTHER	28.7933		28.4071
1277	-6.3444	4.49886	-5.04264	5.8316	48	M	CAUCASIAN_OTHER	25.7658		36.7868
1285	-10.4701	-18.7641	-3.44265	-11.4627	60	M	CAUCASIAN_OTHER	26.4439		25.7137
1228	-1.97663	-13.0967	6.48222	-4.30311	63	M	CAUCASIAN_OTHER	22.3756	0.288527	18.9301
1298	-12.3481	-0.879256	-5.79777	5.92477	59	M	CAUCASIAN_OTHER	26.8507	0.619528	28.0081
1284	9.00277	19.9521	-0.192548	10.3423	26	M	CAUCASIAN_OTHER	25.0878		22.5214
1287	-10.8718	-6.06053	-3.84439	1.24089	60	M	CAUCASIAN_OTHER	31.7749		25.7137
1289	-7.94361	0.480913	0.0381103	8.7771	62	M	HIGH	24.4049		32.996
1288	-5.42354	11.9618	-11.2789	5.83371	33	M	CAUCASIAN_OTHER	21.2907		50.3539
1283	-4.34406	-4.00518	1.25196	1.80407	57	M	CAUCASIAN_OTHER	25.1071		22.0226
1281	-20.1722	-18.8245	-10.282	-8.53879	66	M	HIGH	28.6939		29.4047
1282	4.93138	10.1488	-2.35538	2.5286	30	F	CAUCASIAN_OTHER	23.026		33.0958
1286	-15.8452	0.0837892	-10.2492	5.89303	57	F	ASIAN	28.8793		21.0251
1290	-6.48338	-18.9916	7.70115	-4.22938	75	M	CAUCASIAN_OTHER	22.312	0.718058	33.2953
1302	15.5687	26.4313	7.80485	18.3137	29	M	CAUCASIAN_OTHER	30.8936	0.148334	25.8134
1303	-1.84133	0.530143	3.75469	6.33939	57	F	CAUCASIAN_OTHER	41.1914	0.710812	46.7626
1305	-14.1111	0.237867	-11.855	2.56539	50	M	ASIAN	28.6939	1.04627	17.9326
1296	11.5865	9.9584	5.73119	3.83031	33	F	CAUCASIAN_OTHER	19.3432	0.456889	28.5069
1297	-5.09597	-5.76593	-9.51989	-10.4018	36	F	ASIAN	23.026	0.692441	27.8086
1294	4.41598	12.6381	-3.82506	4.0231	28	F	CAUCASIAN_OTHER	19.4677	0.582933	28.5069
1295	-0.931398	-24.1961	13.7303	-8.93649	76	F	CAUCASIAN_OTHER	27.9074	0.563698	30.6018
1293	2.91517	7.62688	-4.37158	0.00662822	30	F	CAUCASIAN_OTHER	25.0149	0.486059	21.9229
1291	6.56934	4.36096	0.714	-1.76712	33	M	CAUCASIAN_OTHER	26.6058	0.654812	23.3195
1292	16.0994	8.03892	8.33546	-0.0787183	29	F	CAUCASIAN_OTHER	22.4627	0.473492	28.1079
1299	6.62387	13.0224	2.67709	8.88392	37	M	CAUCASIAN_OTHER	23.7317	0.318821	42.2735
1300	1.2519	-6.29139	5.89364	-1.47693	55	F	CAUCASIAN_OTHER	23.5651	0.486906	7.95676
1307	2.02036	-5.48556	-8.60637	-16.5875	23	F	ASIAN	24.208	0.542343	29.305
1322	2.91177	-29.2007	19.0049	-12.4489	79	M	CAUCASIAN_OTHER	30.1286	0.220701	45.6653
1318	-8.26153	-5.44388	-12.2083	-9.58241	37	M	ASIAN	22.5941	0.266505	40.6774
1229	10.4477	6.05276	11.2723	6.88811	47	F	CAUCASIAN_OTHER	20.0683	0.842284	44.0691
1304	-7.3713	-15.439	2.99611	-4.65591	67	M	CAUCASIAN_OTHER	27.995	1.64091	40.3781
1301	1.33811	13.7033	-6.42578	5.58566	29	F	CAUCASIAN_OTHER	21.7267	0.553566	20.4265
1306	-5.88457	-1.60776	-1.24283	3.2067	55	F	CAUCASIAN_OTHER	19.8506	0.228354	29.305
1311	-10.4823	1.63678	-9.1805	2.96953	48	F	CAUCASIAN_OTHER	21.9247	0.196933	18.1321
1308	-13.6647	1.39977	-25.7228	-11.1944	20	F	HISPANIC	23.4908	0.397293	20.8255
1310	-7.01778	-8.42657	-3.33032	-4.60688	53	F	ASIAN	25.6828	0.746253	42.6725
1309	1.26214	-12.8635	12.5838	-1.08563	69	M	CAUCASIAN_OTHER	28.055	0.384624	40.9766
1313	-1.8791	6.02118	-0.100204	7.85132	49	M	CAUCASIAN_OTHER	27.1219	0.167047	30.3025
1331	-2.68772	-4.32003	-2.81738	-4.47944	45	M	CAUCASIAN_OTHER	19.7988	0.903662	13.8425
1328	7.43595	6.71791	1.10347	0.0924368	32	F	CAUCASIAN_OTHER	20.9803	0.143731	22.8207
1327	-4.32559	-11.318	-5.88667	-12.9696	42	M	ASIAN	23.4908	0.803302	46.5631
1315	-14.399	-1.89074	-10.2344	2.42634	54	F	CAUCASIAN_OTHER	22.1487	0.455932	28.7064
1312	-4.5388	-10.6727	4.3972	-1.38172	64	F	CAUCASIAN_OTHER	26.6229	0.32106	28.2076
1323	-0.652024	-5.58974	4.46685	-0.277879	56	F	ASIAN	24.7972	0.733705	8.15627
1320	13.9453	13.7261	2.84141	2.1267	22	F	CAUCASIAN_OTHER	25.6828	0.164457	14.7403
1317	-15.8656	-14.6499	-8.36102	-6.85112	61	M	CAUCASIAN_OTHER	28.6939	0.458346	29.6042
1314	6.54612	1.24786	2.59934	-2.89067	37	M	ASIAN	28.6587	0.463744	27.0105
1334	-10.3637	-1.34552	-9.53904	-0.510166	47	F	CAUCASIAN_OTHER	22.5941	0.254851	33.6943
1329	-1.19673	0.88071	1.53645	3.70562	51	M	CAUCASIAN_OTHER	27.4393	0.375089	20.5263
1335	16.0879	-0.273378	8.80118	-7.89363	30	M	HISPANIC	28.8862	0.23978	17.2342
1332	15.3697	-0.820254	5.69725	-10.9274	25	F	CAUCASIAN_OTHER	24.6891	0.321607	12.7451
1341	1.88579	4.87261	2.71041	5.70797	47	F	CAUCASIAN_OTHER	22.8049	0.325767	41.1762
1343	-0.272856	1.91769	1.0289	3.25044	48	M	CAUCASIAN_OTHER	30.5122	0.353411	22.6212
1321	4.62314	-15.3118	12.1277	-7.51304	61	M	CAUCASIAN_OTHER	31.1902	0.444151	28.0081
1316	-10.5151	4.04285	-6.3505	8.35993	54	F	CAUCASIAN_OTHER	23.261	0.403133	16.3364
1326	-1.18366	0.676446	-8.47041	-6.9438	30	F	HISPANIC	32.095	0.506603	17.334
1325	-9.11694	-6.10099	-5.90662	-2.77868	52	M	ASIAN	30.4066	0.407716	37.7844
1319	14.1347	18.4787	5.89367	9.86369	28	F	CAUCASIAN_OTHER	31.321	0.285404	21.2246
1324	-13.1685	-9.81716	-7.57244	-4.00792	57	F	CAUCASIAN_OTHER	22.1404	0.184762	10.0517
1346	18.2106	16.7087	7.58386	5.60677	23	M	CAUCASIAN_OTHER	19.8888	0.652824	47.5607
1347	-7.79274	3.23152	-11.2624	-0.409619	38	F	CAUCASIAN_OTHER	21.7872	0.485282	39.9791
1348	-9.24029	-12.6763	3.51283	0.593729	72	M	CAUCASIAN_OTHER	22.9551	0.371218	17.0347
1330	5.48641	-2.55467	8.69673	0.767633	52	M	CAUCASIAN_OTHER	24.4097	0.748554	41.1762
1333	-10.0232	-6.5582	-9.67574	-6.22023	46	F	CAUCASIAN_OTHER	21.7872	0.370458	33.4948
1349	9.75731	13.0566	6.76481	9.91284	39	M	CAUCASIAN_OTHER	31.1902	0.307752	29.1054
1337	-9.6576	-17.3104	-4.53872	-11.9985	56	F	CAUCASIAN_OTHER	21.2983	0.915985	27.0105
1338	4.85697	15.9002	-2.42979	8.27994	30	M	ASIAN	25.4946	0.627694	58.7336
1345	-10.7208	-7.11824	-7.98762	-4.29332	51	F	CAUCASIAN_OTHER	24.7972	0.425414	21.0251
1342	-15.1015	-12.3908	-8.55116	-5.58679	59	M	HISPANIC	25.2506	0.782296	17.0347
1344	-10.8652	-20.4612	2.36502	-6.69371	73	M	CAUCASIAN_OTHER	27.2592	0.555188	44.7674
1340	14.6277	13.5099	6.86385	5.39223	29	M	CAUCASIAN_OTHER	25.8402	0.491676	38.4827
1363	9.08702	15.9306	-3.92541	2.34166	18	M	CAUCASIAN_OTHER	22.1487	0.662936	13.643
1350	-4.87133	2.64389	-7.86382	-0.499856	39	F	CAUCASIAN_OTHER	21.7971	0.330201	7.75724
1339	1.99091	-6.96609	7.10979	-1.65424	56	F	HIGH	37.4379	0.264963	27.3098
1356	-27.1797	-23.5988	-15.3809	-11.3235	70	F	CAUCASIAN_OTHER	21.7971	0.239223	13.1442
1355	14.0238	11.151	2.44279	-0.945725	21	M	CAUCASIAN_OTHER	22.887	0.558735	12.5456
1360	-11.1544	-11.2533	-4.12701	-3.9519	60	M	CAUCASIAN_OTHER	23.8673	0.45136	23.12
1351	15.0491	24.4355	2.03664	10.8466	18	M	CAUCASIAN_OTHER	20.3414	0.511653	23.3195
1358	-2.28662	-9.67375	2.83226	-4.36189	56	M	CAUCASIAN_OTHER	28.8862	0.688969	23.918
1353	15.4826	11.97	7.71871	3.85238	29	M	CAUCASIAN_OTHER	28.8862	0.345192	22.9205
1352	-0.821899	6.15964	-6.67724	0.0315591	33	M	CAUCASIAN_OTHER	25.0568	0.297547	36.7868
1359	6.38611	12.0986	-4.71777	0.499267	22	F	CAUCASIAN_OTHER	26.4499	1.22851	20.227
1336	-13.869	-5.22125	-6.84159	2.08017	60	M	CAUCASIAN_OTHER	25.8402	0.51733	56.2396
1373	13.7842	9.12148	6.97461	1.99862	31	F	ASIAN	30.2284	0.512781	22.6212
1374	-13.026	-3.84761	-5.04432	4.44858	62	F	CAUCASIAN_OTHER	32.2773	0.555673	28.5069
1372	9.81462	10.3826	18.2735	19.1762	63	M	CAUCASIAN_OTHER	28.12	0.681101	23.2197
1354	-22.3283	-16.9297	-13.8694	-8.1361	63	M	CAUCASIAN_OTHER	28.1889	2.99429	27.7088
1357	1.00074	-9.30465	4.6882	-5.48496	53	F	CAUCASIAN_OTHER	23.8852	0.558042	15.2391
1366	20.4262	15.4034	8.36803	2.80928	20	M	CAUCASIAN_OTHER	23.0859	0.771001	17.6333
1379	15.0115	15.3661	6.77045	6.75107	28	M	ASIAN	29.1772	0.808005	23.519
1368	1.67957	13.3523	-10.8557	0.260742	19	M	AFRAMRCN	20.3606	0.167447	12.7451
1361	8.19662	17.9877	-3.38439	5.89092	21	M	HISPANIC	35.8673	0.62573	24.1175
1364	3.21892	20.7456	-8.83924	8.15148	20	M	HISPANIC	29.211	0.728699	38.0837
1370	16.1022	5.32351	3.08979	-8.2654	18	M	HISPANIC	38.7367	0.750176	11.9471
1378	-10.4982	-10.6232	-5.85644	-5.80872	55	M	CAUCASIAN_OTHER	28.478	2.15048	47.6604
1380	-8.4551	-19.0702	-3.33623	-13.7583	56	F	CAUCASIAN_OTHER	24.0283	1.37468	20.3267
1375	-11.2251	-2.55975	-7.06051	1.75733	54	F	CAUCASIAN_OTHER	27.4357	0.633715	16.8352
1385	12.731	14.5439	1.62717	2.94459	22	F	CAUCASIAN_OTHER	24.208	0.369775	9.65264
1382	4.00971	17.1237	-1.84562	10.9956	33	F	HISPANIC	32.2666	0.647767	31.7989
1367	14.4902	5.02078	2.9092	-7.07597	21	M	HISPANIC	35.15	0.412493	20.8255
1371	13.4874	14.2565	2.86066	3.15457	23	M	CAUCASIAN_OTHER	32.4848	1.04549	26.412
1365	12.7014	10.4043	0.166081	-2.68724	19	F	CAUCASIAN_OTHER	24.1266	1.01764	25.1151
1376	-12.6897	-9.89636	-8.04797	-5.0819	55	F	CAUCASIAN_OTHER	37.7588	0.178758	47.5607
1377	3.08092	-6.27061	5.8141	-3.4457	51	F	CAUCASIAN_OTHER	23.4908	0.471949	7.95676
1386	-16.9524	-0.620259	-10.4021	6.18376	59	M	CAUCASIAN_OTHER	23.8159	1.66364	39.9791
1362	16.8756	11.0438	3.86319	-2.54512	18	M	CAUCASIAN_OTHER	34.0789	0.387145	12.3461
1384	9.11992	15.2348	-1.02968	4.63026	24	M	CAUCASIAN_OTHER	19.8986	0.614055	59.8309
1487	5.68831	10.6171	-0.167029	4.489	33	M	CAUCASIAN_OTHER	26.6229	0.368271	39.2808
1486	-2.18668	-0.319688	-10.9049	-9.4321	27	F	HISPANIC	21.7872	0.210833	16.1369
1392	4.82995	14.1982	-0.548243	8.56754	34	M	CAUCASIAN_OTHER	26.4439	0.725378	33.5946
1383	12.3054	6.33684	13.13	7.1722	47	M	CAUCASIAN_OTHER	23.4131	2.66135	44.4682
1381	5.37862	-0.018043	5.24896	-0.177462	45	M	ASIAN	25.8245	0.73844	37.6846
1391	3.27654	-13.8542	2.1926	-15.0084	43	M	CAUCASIAN_OTHER	17.8582	0.169148	34.4924
1389	3.19648	-0.31157	0.203983	-3.45532	39	M	HISPANIC	31.0082	1.53625	26.3122
1248	-14.9046	-3.48861	-7.87712	3.8128	60	M	CAUCASIAN_OTHER	27.0619
1246	3.53952	-11.7821	9.13554	-5.9728	57	F	CAUCASIAN_OTHER	20.3691
1387	-6.02556	-0.244214	0.524736	6.55981	59	M	CAUCASIAN_OTHER	25.1019	0.585894	41.0764
1394	-5.43122	-0.800522	-1.74376	3.01917	53	M	CAUCASIAN_OTHER	25.0338	0.569266	28.8062
1393	-9.21384	-6.14718	-1.23212	2.14901	62	F	CAUCASIAN_OTHER	22.9985	0.329149	30.6018
1237	13.3984	13.8486	3.2488	3.24398	24	F	CAUCASIAN_OTHER	23.7938	0.440994	30.6018
1241	0.798542	2.96884	-1.23968	0.819867	41	F	CAUCASIAN_OTHER	34.9516	0.666083	26.7113
1232	-5.96123	6.46364	-5.61375	6.80161	46	M	CAUCASIAN_OTHER	27.4644	0.733555	53.0474
1488	-7.86738	-11.3208	-2.27136	-5.51152	57	F	ASIAN	32.1177	0.373487	15.5384
1400	-9.46883	-14.834	0.898589	-4.05086	67	F	CAUCASIAN_OTHER	26.7744	0.259485	31.5994
1399	-9.84545	-27.2562	9.11048	-7.52009	85	F	CAUCASIAN_OTHER	24.0887	0.39939	20.3267
1401	-16.4291	-15.5042	-4.15311	-2.73156	71	F	CAUCASIAN_OTHER	23.8567	0.159554	21.5238
1406	-26.8466	-29.8496	-13.1392	-15.5847	74	F	CAUCASIAN_OTHER	26.5684	0.164395	29.5045
1404	-19.215	-9.25974	-10.279	0.031221	64	F	CAUCASIAN_OTHER	25.0854	0.521454	34.3926
1402	-1.31627	3.82194	-2.40021	2.66774	43	M	CAUCASIAN_OTHER	21.3766	0.282081	35.2904
1407	-7.70883	-19.8581	-1.63567	-13.5514	58	F	CAUCASIAN_OTHER	27.3167	0.224414	27.6091
1236	-3.82015	-0.275448	-3.94981	-0.434866	45	F	CAUCASIAN_OTHER	19.9338	0.533149	23.0202
1490	-3.94007	-5.23985	-4.06973	-5.39927	45	F	ASIAN	24.1266	0.326987	19.1296
1492	-2.01212	-0.704048	-5.48176	-4.34519	38	M	HISPANIC	24.8066	0.20992	24.8159
1491	2.37366	-1.18952	-1.57312	-5.32804	37	F	CAUCASIAN_OTHER	20.9803	0.172037	19.5287
1239	-12.9641	-6.21516	-11.6624	-4.88241	48	M	ASIAN	22.7077	0.77768	14.2415
1231	-2.15075	-10.0651	1.5367	-6.24541	53	M	CAUCASIAN_OTHER	26.6229	0.806088	49.1568
1234	-8.94734	-22.0476	1.89721	-10.7671	68	F	CAUCASIAN_OTHER	24.1172	0.332142	44.8672
1233	-10.0718	-6.45276	-9.24721	-5.61741	47	F	CAUCASIAN_OTHER	21.6115	0.25463	34.5921
1235	-6.87381	-3.66086	-1.75493	1.651	56	F	CAUCASIAN_OTHER	22.11	1.0111	56.0401
1230	-1.30095	-9.59266	0.000810503	-8.25991	48	M	CAUCASIAN_OTHER	28.478	0.333047	55.9403
1249	11.1877	13.4898	-1.82478	-0.0991616	18	F	AFRAMRCN	37.5852
1247	-5.20586	-30.7785	3.73013	-21.4875	64	M	CAUCASIAN_OTHER	35.5614
1493	4.15119	-13.9181	4.49867	-13.5801	46	M	ASIAN	31.321	0.41274	26.2125
1408	2.54278	6.91442	0.0274172	4.26806	40	F	ASIAN	34.3262	0.248138	12.6454
1489	-4.35625	-3.85371	-4.48591	-4.01313	45	M	HISPANIC	40.1714	0.256751	35.9887
1396	-7.73446	-1.68816	-2.61558	3.6237	56	F	CAUCASIAN_OTHER	30.3814	0.314437	26.7113
1395	12.0433	23.6566	0.939421	12.0573	22	F	CAUCASIAN_OTHER	31.09	0.171654	19.6284
1397	-15.8557	-31.0541	0.714513	-13.8049	80	F	CAUCASIAN_OTHER	32.2773	0.169086	25.2149
1388	-6.70809	-7.47134	0.319349	-0.169931	60	F	CAUCASIAN_OTHER	27.6326	0.519149	15.9374
1390	-14.6533	-22.9936	-2.85451	-10.7183	70	M	CAUCASIAN_OTHER	28.055	0.493829	25.6139
1405	2.26171	9.22514	0.223492	7.07617	41	F	CAUCASIAN_OTHER	19.3664	0.307008	26.412
1398	-2.32914	-11.1908	1.35832	-7.37106	53	M	CAUCASIAN_OTHER	28.055	0.383626	9.55288
1460	-13.7677	-8.76463	0.416821	5.99761	75	M	CAUCASIAN_OTHER	25.0878	0.382005	14.8401
1454	3.21875	4.83168	6.42907	8.15398	52	F	CAUCASIAN_OTHER	18.8021	0.482328	8.25603
1452	-10.6815	-5.27528	-2.69978	3.02091	62	M	CAUCASIAN_OTHER	32.075	0.208524	15.9374
1403	-9.96471	-2.76303	-7.23153	0.0618846	51	M	AFRAMRCN	30.1793	0.293239	4.0662
1409	5.53268	4.07703	-3.66264	-5.53278	26	F	HISPANIC	24.5606
1240	-21.4937	-18.5574	-11.1263	-7.77425	67	M	CAUCASIAN_OTHER	27.9765	0.560984	24.2173
1242	-0.929392	5.99604	-8.69329	-2.12159	29	M	ASIAN	33.4695	0.516818	31.8987
1238	8.50993	8.59314	-0.685384	-1.01667	26	F	ASIAN	20.9803	0.552394	11.7476
1478	-4.99472	-3.9212	-1.7844	-0.598902	52	M	CAUCASIAN_OTHER	27.8913	0.275142	26.7113
1476	-14.4231	-11.2951	-2.14713	1.47763	71	F	CAUCASIAN_OTHER	22.957	0.270122	15.5384
1456	-0.234587	5.20548	-7.0442	-1.91738	31	F	ASIAN	25.7446	0.660755	8.35579
1455	-7.50803	1.08507	-15.2719	-7.03257	29	M	CAUCASIAN_OTHER	23.75	0.190223	12.7451
1412	7.80961	1.40218	-5.20283	-12.1867	18	F	CAUCASIAN_OTHER	29.1183
1472	6.8793	-2.9594	7.70392	-2.12404	47	M	CAUCASIAN_OTHER	32.2773	0.260432	16.6357
1243	-10.2603	-7.2729	-9.91281	-6.93493	46	M	CAUCASIAN_OTHER	28.7933
1442	15.8562	4.50458	3.79804	-8.08955	20	F	CAUCASIAN_OTHER	28.1889	0.428777	13.2439
1462	4.48164	5.9412	4.82912	6.27917	46	M	CAUCASIAN_OTHER	28.4301	0.443065	49.8551
1441	-3.76139	8.94169	1.83463	14.7509	57	F	CAUCASIAN_OTHER	30.0354	0.490369	8.25603
1443	-9.30478	-19.2208	0.10836	-9.4324	65	F	CAUCASIAN_OTHER	32.1177	0.461299	21.7234
1453	-17.1022	-19.1804	-10.0748	-11.8789	60	M	CAUCASIAN_OTHER	29.5316	0.213553	11.3485
1463	-9.69171	-9.06147	-0.278578	0.726886	65	M	CAUCASIAN_OTHER	25.6757	0.375052	30.6018
1479	-18.518	-17.9789	-13.3991	-12.667	56	F	CAUCASIAN_OTHER	20.6575	0.44832	17.9326
1250	-22.2158	-17.2696	-15.1884	-9.96817	60	M	CAUCASIAN_OTHER	25.8456
1410	21.239	24.6841	8.70371	11.5926	19	M	CAUCASIAN_OTHER	21.6975
1485	-8.96311	-8.19892	1.4043	2.58421	67	F	CAUCASIAN_OTHER	21.2547	0.211252	9.95192
1459	-3.66005	-11.9746	-3.31257	-11.6366	46	F	ASIAN	23.2947	0.781223	39.8793
1458	18.4739	-1.17028	13.0957	-6.80098	34	M	CAUCASIAN_OTHER	27.9765	0.340478	15.5384
1483	-10.6512	-21.4732	2.57904	-7.70571	73	F	CAUCASIAN_OTHER	22.8603	0.303169	20.1272
1477	2.28821	-5.3661	6.92995	-0.551631	55	M	ASIAN	28.7933	0.450824	25.5142
1475	-9.73561	-14.0759	-2.70817	-6.77451	60	F	CAUCASIAN_OTHER	25.7446	0.358931	17.4338
1464	11.8541	13.1198	4.5673	5.49954	30	F	CAUCASIAN_OTHER	30.538	0.471162	23.12
1484	-9.28218	-22.9085	-3.68616	-17.0992	57	F	CAUCASIAN_OTHER	22.6553	0.264659	29.5045
1468	-17.9657	-17.7358	-9.50682	-8.94217	63	M	CAUCASIAN_OTHER	25.1019	0.288038	35.6895
1480	10.4091	6.87633	0.736677	-3.23087	25	F	CAUCASIAN_OTHER	21.298	0.264122	27.3098
1227	-6.31521	7.07719	-5.49059	7.91255	47	M	CAUCASIAN_OTHER	30.1286	0.426155	51.4512
1482	-7.12052	11.3541	-16.3158	1.74434	26	F	ASIAN	25.6828	0.220228	22.4217
1471	-0.159545	-2.64237	-6.49202	-9.26784	32	M	ASIAN	21.2846	0.336095	14.8401
1411	1.3005	0.956112	-8.37196	-9.15108	25	M	HISPANIC	36.0425
1457	-14.4414	-4.65851	-11.7082	-1.8336	51	M	CAUCASIAN_OTHER	22.4263	0.463118	15.1393
1414	11.4563	17.5866	-0.601845	4.99248	20	F	HISPANIC	33.8332
1245	-1.05395	12.3735	-5.95501	7.24017	35	F	CAUCASIAN_OTHER	21.0315
1244	-11.6278	-5.753	-2.21462	4.03536	65	F	CAUCASIAN_OTHER	25.7446
1481	-11.9797	-14.7862	-3.52089	-5.99257	63	M	CAUCASIAN_OTHER	31.1667	0.684665	27.9083
1474	-15.1419	-11.7377	-0.480231	3.52198	76	M	CAUCASIAN_OTHER	25.7994	0.541268	22.1224
1470	-3.47842	-0.361777	-7.90234	-4.99769	36	F	HISPANIC	37.7588	0.294911	10.3509
1466	-10.8244	-12.1959	-9.04547	-10.3657	49	F	ASIAN	22.887	0.392954	12.2463
1473	6.41586	12.1516	-3.73374	1.54701	24	F	ASIAN	21.7971	0.278997	11.548
1469	-15.0988	-17.8658	-10.9342	-13.5488	54	M	HISPANIC	31.0082	1.06202	27.3098
1225	-11.0757	-0.879243	-5.47971	4.93	57	M	ASIAN	31.4527	0.367204	16.2367
1446	-13.6209	-20.0442	-7.07058	-13.2402	59	F	HISPANIC	19.7643	0.249295	24.4168
1449	-11.8579	-0.955823	-4.35329	6.84298	61	M	CAUCASIAN_OTHER	28.055	0.353229	14.5408
1465	12.8912	14.1822	5.12733	6.0646	29	M	HISPANIC	25.0568	0.968999	15.7379
1461	6.58196	8.68105	4.06661	6.03469	40	F	HISPANIC	29.4024	0.337559	25.5142
1467	-13.8333	-1.10909	-5.85157	7.1871	62	F	CAUCASIAN_OTHER	28.6192	0.546315	33.6943
1440	0.572484	1.0862	-5.28285	-5.04189	33	M	CAUCASIAN_OTHER	27.3659	0.26844	16.6357
1413	-4.57045	9.74214	-0.882993	13.5618	53	F	CAUCASIAN_OTHER	31.2444
1447	0.973717	11.599	3.7069	14.4239	51	M	CAUCASIAN_OTHER	23.4908	0.36003	13.1442
1451	-7.45047	-13.0963	-3.76302	-9.27657	53	M	CAUCASIAN_OTHER	21.0195	0.339407	27.0105
1226	3.86657	11.7029	0.874075	8.55912	39	F	CAUCASIAN_OTHER	29.755	0.13829	27.7088
1444	-10.2426	4.6097	0.124813	15.3928	67	M	CAUCASIAN_OTHER	24.4097	0.361471	7.15869
1418	28.5848	18.2487	23.2066	12.618	34	M	CAUCASIAN_OTHER	25.8245	0.37366	30.0033
1423	-0.42209	-8.79271	2.31109	-5.9678	51	M	CAUCASIAN_OTHER	27.6896	0.23657	20.5263
1420	10.6164	14.9282	7.14675	11.2871	38	M	CAUCASIAN_OTHER	28.7933	0.621284	11.0493
1224	-13.315	-21.7654	-4.379	-12.4744	64	M	HIGH	28.0712	0.326026	30.6018
1223	1.01679	4.83146	6.13567	10.1433	56	F	CAUCASIAN_OTHER	24.208	0.318319	14.1418
1222	-6.50302	1.91505	-3.2927	5.23735	52	M	CAUCASIAN_OTHER	23.5651	0.656006	31.2004
1439	-16.5141	-12.9658	-11.3952	-7.65391	56	F	CAUCASIAN_OTHER	21.1417	0.360671	15.4386
1435	-10.3104	-8.9273	-0.897257	0.861056	65	F	CAUCASIAN_OTHER	27.4609	0.397902	19.2294
1416	-14.9693	-0.917833	-7.94183	6.38358	60	F	CAUCASIAN_OTHER	19.9669	0.378188	10.75
1417	3.90942	17.0321	-2.42306	10.4066	32	F	CAUCASIAN_OTHER	34.6981	0.489109	34.4924
1415	5.00698	6.25801	-5.14262	-4.34657	24	M	ASIAN	25.8563	0.530839	21.0251
1437	6.73896	0.0466965	-0.547798	-7.57355	30	F	CAUCASIAN_OTHER	25.8456	0.422722	16.2367
1219	5.61072	9.0937	-2.15318	0.976063	29	F	ASIAN	31.1731	0.348391	5.9616
1220	3.70419	-0.777571	-5.49112	-10.3874	26	F	ASIAN	22.1403	0.275998	15.1393
1221	-4.08917	-2.87355	-1.35599	-0.0486381	51	M	ASIAN	24.3636	0.335354	16.935
1429	-4.27717	-4.68102	-1.54399	-1.8561	51	M	CAUCASIAN_OTHER	26.8702	0.373082	15.7379
1430	-11.0391	3.22438	-6.87451	7.54146	54	M	CAUCASIAN_OTHER	27.3931	0.497183	23.6188
1004	-4.9011	-9.22113	0.694922	-3.41189	57	F	CAUCASIAN_OTHER	30.4155	0.497183	26.7113
1436	-0.366835	2.08542	2.84348	5.40772	52	M	CAUCASIAN_OTHER	34.4327	0.348261	21.0251
1001	17.0919	12.8859	4.55657	-0.205643	19	M	ASIAN	35.2903	0.348261	22.8207
1217	9.70235	16.7984	0.0298913	6.69118	25	F	CAUCASIAN_OTHER	21.6258	0.566389	24.4168
1438	8.82606	-3.31829	19.6706	7.96224	68	M	CAUCASIAN_OTHER	23.0103	0.385492	13.5432
1432	3.83841	-8.38505	8.95729	-3.07319	56	F	CAUCASIAN_OTHER	25.8219	0.447542	25.4144
1218	-12.2836	-4.56602	-9.55041	-1.74111	51	M	CAUCASIAN_OTHER	27.7031	0.398925	15.5384
1419	-21.3021	-7.75499	-13.3204	0.541193	62	F	CAUCASIAN_OTHER	25.1071	0.435132	22.4217
1427	-1.16536	-8.67881	-4.635	-12.32	38	M	CAUCASIAN_OTHER	26.7151	0.757796	42.9718
1426	-3.54951	9.09641	-7.49629	4.95789	37	F	ASIAN	24.6891	0.732976	8.35579
1431	-35.8233	-29.4696	-21.1617	-14.21	76	F	CAUCASIAN_OTHER	19.419	0.397902	24.5166
1434	-13.1978	1.11443	-10.4647	3.93935	51	M	CAUCASIAN_OTHER	26.9595	0.584054	18.5311
1433	-22.7397	-9.44604	-11.418	2.33187	69	M	CAUCASIAN_OTHER	25.1022	0.621284	29.0057
1007	0.109289	3.91537	-5.74605	-2.21271	33	M	CAUCASIAN_OTHER	22.5583	0.472363	15.8376
1005	11.0876	3.3295	8.09506	0.18575	39	F	CAUCASIAN_OTHER	26.5684	0.360671	21.1248
1424	-1.71772	-11.2674	7.21827	-1.97644	64	M	CAUCASIAN_OTHER	25.0338	0.286211	20.1272
1027	-5.21815	-3.96718	-0.0992688	1.34468	56	M	CAUCASIAN_OTHER	26.5418	0.385492	16.0372
1019	-14.3705	-10.9825	-2.57165	1.29282	70	M	CAUCASIAN_OTHER	30.2699	0.633694	27.21
1031	2.41089	-1.23314	4.18979	0.596994	49	F	CAUCASIAN_OTHER	34.7477	0.522003	24.3171
1425	-0.860421	2.37428	0.441338	3.70703	48	M	HIGH	29.5316	0.26139	14.7403
1421	-8.78901	-4.58427	-4.14727	0.230196	55	M	AFRAMRCN	36.2587	0.360671	14.9398
1428	-12.8327	-0.572401	-12.0081	0.262957	47	F	HISPANIC	36.9145	0.596464	18.5311
1450	3.02275	2.87175	-4.26401	-4.7485	30	M	CAUCASIAN_OTHER	26.9595	0.899519	18.7306
1448	9.70145	22.1001	1.93755	13.9825	29	M	CAUCASIAN_OTHER	25.4208	0.478344	19.828
1034	-17.4589	4.83529	-15.68	6.66543	49	M	CAUCASIAN_OTHER	23.75	0.608874	17.0347
1009	-10.5104	-2.13476	-1.09727	7.65359	65	M	HIGH	25.3811	0.0752384	31.8987
1025	-1.3367	-12.8763	-0.0349398	-11.5435	48	F	ASIAN	27.3389	0.484773	6.75966
1060	-1.24609	-16.4481	-9.96426	-25.5605	27	F	CAUCASIAN_OTHER	23.5651	0.304114	4.96402
1030	-12.5466	0.251471	-5.04203	8.05027	61	F	CAUCASIAN_OTHER	25.9964	0.670925	18.6309
1026	2.52864	7.24026	1.4447	6.08606	43	M	CAUCASIAN_OTHER	26.9595	0.534413	17.9326
1038	3.20574	5.59314	-4.55816	-2.5245	29	F	ASIAN	23.7747	0.273801	6.75966
1044	-3.02698	-6.37929	-1.72522	-5.04654	48	F	CAUCASIAN_OTHER	43.2615	0.514653	13.8425
1061	-5.87614	-5.86563	-8.86864	-9.00938	39	F	AFRAMRCN	25.8219	0.23034	4.46523
1048	5.80037	3.97008	-3.87208	-6.13711	25	F	AFRAMRCN	34.1101	0.242708	5.56257
1032	-1.86599	5.61559	-2.94993	4.46139	43	F	CAUCASIAN_OTHER	28.9719	0.435132	19.4289
1029	-8.52407	-4.95924	-1.01949	2.83956	61	F	CAUCASIAN_OTHER	36.9006	0.311031	18.6309
1028	-20.3549	-26.438	-1.39894	-6.7019	85	M	CAUCASIAN_OTHER	25.5205	0.447542	14.8401
1020	-14.0324	6.24311	-5.09644	15.5341	64	F	CAUCASIAN_OTHER	27.4324	0.397902	25.5142
1011	-15.3202	-37.3253	1.25005	-20.0761	80	F	CAUCASIAN_OTHER	34.716	0.22416	29.8038
1037	11.626	4.01916	3.38494	-4.59587	28	M	CAUCASIAN_OTHER	28.478	0.162109	26.7113
1058	-12.45	-4.5311	-8.76256	-0.711411	53	F	CAUCASIAN_OTHER	25.8219	0.66032	21.9229
1033	-8.12755	-5.34915	-2.53154	0.460098	57	M	ASIAN	27.4357	0.273801	7.55773
1035	6.55634	7.54932	8.81238	9.87684	50	M	CAUCASIAN_OTHER	24.3898	0.273801	13.0444
1036	9.35826	20.1811	1.59436	12.0634	29	M	CAUCASIAN_OTHER	28.6939	0.323441	21.3243
1046	-13.6368	-24.0788	-10.4265	-20.7565	52	F	AFRAMRCN	32.5531	0.603175	3.86668
1039	-9.97187	-3.219	-9.14725	-2.38364	47	F	ASIAN	20.7988	0.571644	12.2463
1045	6.38686	0.971381	7.68862	2.30413	48	F	CAUCASIAN_OTHER	26.0879	0.246239	6.6599
1050	16.4064	15.6323	9.11968	8.01204	30	M	AFRAMRCN	32.0946	0.301813	11.7476
1053	-7.06989	2.58164	-7.19955	2.42222	45	F	AFRAMRCN	24.1266	1.12654	11.548
1040	-9.7808	-8.82298	-4.66192	-3.51112	56	M	CAUCASIAN_OTHER	27.194	0.870391	24.0178
1043	-9.96101	8.68221	-3.88786	14.9888	58	F	CAUCASIAN_OTHER	39.0556	0.508717	22.3219
1041	-20.0626	-11.5331	-12.558	-3.73433	61	M	HISPANIC	28.8373	0.419476	20.626
1023	-22.436	-12.4118	-11.5915	-1.13132	68	F	CAUCASIAN_OTHER	24.3716	0.571644	23.4192
1024	-10.1687	-7.68347	-1.2327	1.6075	64	M	CAUCASIAN_OTHER	27.1219	0.348261	32.6967
1018	-6.59102	-1.15655	-9.58352	-4.3003	39	M	ASIAN	27.4609	0.435132	10.9495
1012	-19.5666	-9.21955	-9.6763	1.0662	66	M	CAUCASIAN_OTHER	21.6975	0.22416	14.1418
1017	-7.29111	-15.5814	0.690607	-7.28517	62	F	CAUCASIAN_OTHER	24.1266	0.124879	23.0202
1013	1.11175	-16.5733	11.4792	-5.79017	67	M	CAUCASIAN_OTHER	24.4049	0.124879	27.5093
1015	5.91166	20.5391	-4.71508	9.43712	23	F	CAUCASIAN_OTHER	21.8534	0.18693	14.3413
1016	-6.76183	0.223582	-4.98293	2.05372	49	M	CAUCASIAN_OTHER	33.7153	0.373082	17.0347
1014	-9.12942	-2.75536	-3.5334	3.05388	57	M	CAUCASIAN_OTHER	25.1071	0.22416	13.643
1022	-6.60678	-9.12564	-4.35074	-6.79812	50	F	HISPANIC	30.4066	0.311031	17.6333
1021	-16.2003	-22.7032	-4.40143	-10.4279	70	F	CAUCASIAN_OTHER	24.3898	0.509593	37.0861
1010	3.29627	0.970681	-2.08193	-4.66001	34	F	CAUCASIAN_OTHER	20.9803	0.162109	15.0396
1106	23.269	13.0784	11.2108	0.484236	20	F	CAUCASIAN_OTHER	34.5648	0.283698	40.1786
1098	-6.5131	-26.038	1.46862	-17.7418	62	M	ASIAN	30.8605	1.51549	25.3146
1105	-2.66578	6.63797	3.40738	12.9446	58	M	CAUCASIAN_OTHER	32.2806	0.464626	34.1931
1003	-3.7916	-4.86074	-7.26124	-8.50188	38	M	CAUCASIAN_OTHER	29.6819	0.19934	22.2221
1008	2.99415	0.539552	-2.86118	-5.58853	33	M	ASIAN	31.1667	0.21175	11.149
1002	-14.7214	11.2766	-16.7596	9.12759	41	M	ASIAN	26.946	0.373082	9.95192
1042	5.19294	-5.60048	11.7432	1.20355	59	M	ASIAN	32.2773	0.647171	7.35821
1055	16.2919	17.2907	12.3451	13.1522	37	M	CAUCASIAN_OTHER	21.6975	0.499036	17.733
1104	-10.4911	2.82128	-4.8951	8.63053	57	F	CAUCASIAN_OTHER	28.8882	0.445033	23.3195
1103	-0.71156	-2.8145	-2.27264	-4.46609	42	F	CAUCASIAN_OTHER	24.0283	0.392213	10.0517
1100	18.889	12.7176	9.21654	2.6104	25	M	CAUCASIAN_OTHER	23.5651	0.46094	5.46281
1065	10.1427	6.09966	2.85596	-1.52059	30	F	CAUCASIAN_OTHER	23.4011	0.277232	24.6163
1081	-16.435	-14.753	-8.45325	-6.45683	62	M	AFRAMRCN	26.6546	0.403667	13.5432
1075	2.80285	-9.41741	13.6474	1.86311	68	M	CAUCASIAN_OTHER	34.5804	0.501188	27.0105
1074	-13.6202	-13.0737	-11.8413	-11.2435	49	F	CAUCASIAN_OTHER	21.4539	0.342688	9.65264
1077	3.75231	3.84127	2.19123	2.18968	42	F	CAUCASIAN_OTHER	21.4539	0.338958	8.85458
1082	-19.0848	-0.671518	-15.3974	3.14817	53	F	CAUCASIAN_OTHER	19.2249	0.357397	20.626
1078	-16.0083	-23.4384	-8.9809	-16.137	60	F	ASIAN	24.4097	0.312927	27.3098
1076	3.91605	-14.7705	11.4206	-6.97172	61	F	CAUCASIAN_OTHER	24.4429	0.259366	7.55773
1101	4.64054	-12.4573	9.28228	-7.6428	55	F	CAUCASIAN_OTHER	30.538	0.421407	14.3413
1094	-1.80589	-5.11617	-2.41269	-5.77298	44	F	CAUCASIAN_OTHER	18.7926	0.496011	9.85216
1079	-14.534	-10.028	-9.89224	-5.21356	55	F	CAUCASIAN_OTHER	22.8049	0.557075	15.1393
1080	9.56463	24.1234	1.32359	15.5084	28	F	CAUCASIAN_OTHER	20.6721	0.331793	8.85458
1070	-18.3332	-10.5209	-7.01152	1.25699	69	M	CAUCASIAN_OTHER	33.4472	0.327949	11.0493
1073	-1.07557	9.06015	1.65761	11.8851	51	F	CAUCASIAN_OTHER	19.9669	0.366587	8.85458
1083	-18.9447	-17.8658	-7.623	-6.08792	69	M	CAUCASIAN_OTHER	25.3972	0.467932	22.0226
1093	-8.63862	-0.996958	-5.90544	1.82796	51	F	CAUCASIAN_OTHER	19.5756	0.19975	16.7355
1068	-5.39622	-1.54181	-1.70876	2.27788	53	F	CAUCASIAN_OTHER	30.0354	0.16043	11.149
1062	3.86441	17.6697	-4.85377	8.55729	27	M	CAUCASIAN_OTHER	26.4308	0.415646	7.35821
1056	12.3959	2.48279	7.49485	-2.65052	35	M	ASIAN	24.6891	0.277883	12.3461
1051	2.10441	2.97368	-3.27379	-2.65701	34	F	CAUCASIAN_OTHER	24.2738	0.81498	13.8425
1084	-1.22635	15.6252	-6.60455	9.99452	34	M	CAUCASIAN_OTHER	26.7763	0.521424	25.4144
1069	-21.6482	-0.534792	-13.6664	7.7614	62	M	CAUCASIAN_OTHER	26.5784	0.326458	9.45313
1091	17.4747	25.8289	4.4623	12.24	18	F	HISPANIC	31.321	0.339363	28.3074
1072	26.7195	14.8802	16.0928	3.7782	23	M	CAUCASIAN_OTHER	24.4049	0.440481	5.26329
1071	-17.0328	-16.0762	-8.57396	-7.28259	63	M	CAUCASIAN_OTHER	23.7317	0.205034	30.0033
1087	-13.3665	10.5869	-12.5419	11.4222	47	F	ASIAN	22.4946	0.192932	5.76208
1090	1.92833	-1.53999	0.84439	-2.69419	43	M	CAUCASIAN_OTHER	27.6124	1.1848	25.1151
1085	-13.6268	-7.39592	-8.50794	-2.08406	56	F	CAUCASIAN_OTHER	24.208	1.02208	8.95434
1092	-17.9957	-3.37039	-8.58255	6.41797	65	F	CAUCASIAN_OTHER	23.7171	0.186759	33.2953
1088	-29.2246	-24.5498	-16.9486	-11.7771	71	F	CAUCASIAN_OTHER	21.4539	0.683376	17.2342
1086	3.0507	4.47576	0.0582058	1.33201	39	M	CAUCASIAN_OTHER	29.6464	1.21737	18.7306
1054	-4.83191	8.86863	-12.1187	1.24838	30	F	AFRAMRCN	48.3465	0.28728	15.3388
1049	-3.32749	-2.71683	-7.27426	-6.85535	37	F	AFRAMRCN	31.0082	0.357684	12.1466
1047	12.4698	4.45782	-0.0655218	-8.6337	19	F	CAUCASIAN_OTHER	26.4674	0.262134	14.042
1109	19.0429	16.1103	8.89326	5.50567	24	M	ASIAN	22.4627	0.646167	11.3485
1138	-3.2548	-13.8897	1.38694	-9.0752	55	M	CAUCASIAN_OTHER	37.2926	0.969033	39.8793
1139	-10.7339	-6.97488	-5.61502	-1.66303	56	M	CAUCASIAN_OTHER	21.0195	0.421863	9.85216
1067	-16.4507	-9.09956	-12.2861	-4.78248	54	M	ASIAN	23.6724	0.668221	10.0517
1089	18.8209	28.2326	15.8284	25.0889	39	M	CAUCASIAN_OTHER	26.4439	0.984086	18.5311
1052	-7.88493	-8.90901	-14.2174	-15.5345	32	F	AFRAMRCN	25.1022	0.232403	7.35821
1063	3.10831	5.4525	2.50151	4.7957	44	M	AFRAMRCN	27.0435	0.22315	6.16111
1064	14.4152	26.6362	1.87992	13.5447	19	M	CAUCASIAN_OTHER	19.2568	0.587797	17.5335
1113	-9.07536	-24.1805	5.58632	-8.92086	76	M	CAUCASIAN_OTHER	28.8851	0.202522	11.3485
1114	12.142	14.6618	7.24094	9.52849	35	F	CAUCASIAN_OTHER	36.2587	0.36398	21.6236
1112	1.96025	-9.72732	-2.9408	-14.8606	35	F	CAUCASIAN_OTHER	32.2773	0.284141	16.1369
1135	4.15046	4.50418	0.203684	0.365649	37	M	CAUCASIAN_OTHER	28.1261	0.628612	14.3413
1137	-23.4363	-12.2427	-16.4088	-4.94131	60	M	CAUCASIAN_OTHER	27.67	0.600719	19.2294
1130	0.894157	1.26409	-5.43832	-5.36138	32	M	HISPANIC	28.1889	0.74434	25.1151
1110	13.7334	22.9659	2.15239	10.8692	21	F	CAUCASIAN_OTHER	25.7905	0.303094	25.7137
1121	7.98017	15.3054	2.12483	9.17734	33	M	CAUCASIAN_OTHER	23.6253	0.253901	36.0885
1209	-20.5705	-9.91369	-5.43174	5.84333	77	M	CAUCASIAN_OTHER	27.75	0.305112	26.2125
1214	6.87388	-1.68356	-0.412873	-9.30381	30	M	CAUCASIAN_OTHER	23.0536	0.644885	38.3829
1215	12.1637	20.6767	2.01411	10.0721	24	F	CAUCASIAN_OTHER	19.9092	0.246527	28.1079
1127	2.63552	-16.1888	10.1401	-8.38998	61	F	CAUCASIAN_OTHER	27.4059	0.36044	22.1224
1124	-9.74587	-13.1675	-3.67271	-6.86084	58	F	ASIAN	23.5918	0.676368	23.8183
1123	-3.53401	-12.6649	3.97056	-4.86612	61	F	CAUCASIAN_OTHER	26.5784	0.566361	18.5311
1129	-9.01729	5.07098	-0.558437	13.8646	63	M	CAUCASIAN_OTHER	29.0223	0.473767	26.1127
1107	-7.23477	-2.92001	-5.45587	-1.08988	49	M	CAUCASIAN_OTHER	33.4472	0.683657	31.1006
1128	10.4058	15.8477	3.59621	8.72483	31	M	CAUCASIAN_OTHER	23.6253	0.623444	16.5359
1131	-1.97019	5.26079	-10.2112	-3.35423	28	F	ASIAN	22.4824	0.509147	8.75482
1125	3.34767	5.35758	5.12657	7.18772	49	F	CAUCASIAN_OTHER	27.4357	0.669429	11.3485
1111	-2.75972	0.264244	-1.45796	1.59699	48	F	CAUCASIAN_OTHER	19.3664	0.613824	13.8425
1122	25.514	24.5667	12.5016	10.9778	18	M	HISPANIC	19.1955	0.369987	23.12
1117	16.1962	14.0783	6.52379	3.97112	25	M	CAUCASIAN_OTHER	23.0103	0.40547	26.2125
1118	-21.2054	-15.3915	-10.838	-4.60837	67	F	CAUCASIAN_OTHER	23.9602	0.595179	27.7088
1212	-15.014	-25.1516	-7.03223	-16.8554	62	F	ASIAN	20.9005	0.318579	18.2318
1140	-6.64123	0.222655	-7.72517	-0.931541	43	M	CAUCASIAN_OTHER	28.8862	0.726094	24.3171
1134	1.66635	-3.65937	4.87667	-0.337065	52	M	CAUCASIAN_OTHER	25.7905	1.14658	13.2439
1133	9.54892	5.8986	5.60214	1.76007	37	F	CAUCASIAN_OTHER	23.026	0.599241	15.1393
1211	4.34003	-13.4208	12.3217	-5.1246	62	F	CAUCASIAN_OTHER	28.3191	0.494343	24.7161
1216	-11.8296	-4.09064	-12.9135	-5.24483	43	F	HISPANIC	20.3587	0.837873	8.45555
1102	8.43291	13.4714	2.10043	6.84592	32	F	CAUCASIAN_OTHER	23.5651	0.21556	16.935
1095	11.8924	5.09282	6.99138	-0.0404815	35	M	HISPANIC	24.6838	0.384224	37.1858
1210	12.7814	7.80415	2.15462	-3.29782	23	F	CAUCASIAN_OTHER	43.4534	0.203517	43.1713
1213	2.8224	-0.688675	2.2156	-1.34548	44	M	CAUCASIAN_OTHER	21.8243	0.43258	17.0347
1116	5.97515	15.7748	-2.74303	6.66238	27	M	ASIAN	25.7905	0.569398	21.4241
1120	-2.55366	6.23566	-6.0233	2.59452	38	F	CAUCASIAN_OTHER	23.2397	0.366803	25.5142
1119	16.5613	15.8297	3.54883	2.24076	18	F	HISPANIC	25.6035	0.391545	42.872
1132	-6.89737	-1.83278	-2.73277	2.4843	54	M	CAUCASIAN_OTHER	26.3839	0.471247	32.3975
1136	5.71936	-7.11086	10.3611	-2.29639	55	M	CAUCASIAN_OTHER	27.8913	0.445338	14.2415
1141	4.17829	-24.9775	12.6371	-16.1839	63	M	CAUCASIAN_OTHER	23.0783	0.971009	11.548
1096	-6.39645	-3.23686	0.630986	4.06455	60	F	AFRAMRCN	49.4172	0.234062	10.8497
1208	-0.952923	-2.65089	-5.85398	-7.78419	35	F	CAUCASIAN_OTHER	20.9851
1186	-5.97257	-9.51248	0.577727	-2.70846	59	F	ASIAN	28.1889
1171	3.98393	8.55067	5.28569	9.88342	48	M	CAUCASIAN_OTHER	23.0103	0.427304	23.7185
1126	-9.26954	3.10958	-6.53636	5.93449	51	M	HIGH	25.0854	0.429639	13.3437
1097	-15.8401	-11.3521	-4.99554	-0.0715643	68	M	CAUCASIAN_OTHER	26.6288	0.302929	20.5263
1099	-3.46596	-4.11323	-6.45846	-7.25698	39	F	CAUCASIAN_OTHER	26.5684	0.415171	20.4265
1108	-0.42797	9.5944	-7.23759	2.47154	31	F	CAUCASIAN_OTHER	26.5418	0.271648	21.1248
1115	8.9395	4.56976	3.08416	-1.55832	33	M	ASIAN	24.2738	0.228376	11.2488
1179	10.7917	12.9633	0.164989	1.8613	23	F	ASIAN	24.0283
1181	-0.184222	4.54404	5.4118	10.3533	57	F	CAUCASIAN_OTHER	28.3191
1180	-7.0057	-7.18893	5.27027	5.58376	71	M	CAUCASIAN_OTHER	24.4049
1178	-7.11129	11.665	-0.0838508	18.9664	60	M	CAUCASIAN_OTHER	21.4104	0.68441	15.3388
1169	-12.7019	-8.31619	-9.96875	-5.49128	51	M	ASIAN	28.2427	0.959399	19.3292
1170	-6.84667	-22.1112	7.81501	-6.8516	76	M	CAUCASIAN_OTHER	23.7076	0.328131	19.7282
1161	-7.82113	-6.39561	-3.65654	-2.07853	54	M	CAUCASIAN_OTHER	23.7455	0.324816	30.103
1177	-20.5388	-20.0629	-8.26284	-7.29021	71	F	HISPANIC	24.5606	0.376041	14.6405
1173	-14.1199	-21.9377	-4.70681	-12.1494	65	M	AFRAMRCN	24.9586	0.419366	54.9428
1174	-18.4907	-10.8355	-5.7376	2.43455	72	M	CAUCASIAN_OTHER	25.5415	0.861577	48.7578
1158	6.62792	21.2305	-5.43024	8.6364	20	M	AFRAMRCN	25.7994	0.609583	27.4096
1164	4.43979	14.7457	-5.23266	4.63853	25	M	CAUCASIAN_OTHER	22.5941	0.205704	22.9205
1167	-5.01481	-1.48079	-2.75877	0.846739	50	F	HISPANIC	22.9551	0.313323	34.3926
1176	-13.1255	-19.2678	-2.28093	-7.98724	68	M	CAUCASIAN_OTHER	23.1702	0.371902	44.5679
1168	-3.70814	-8.00951	1.88787	-2.20026	57	F	CAUCASIAN_OTHER	32.1177	0.23579	27.6091
1172	20.6697	3.39572	14.3372	-3.22975	32	M	ASIAN	24.208	0.337671	32.4972
1151	6.02246	3.07396	3.02996	-0.0697915	39	F	CAUCASIAN_OTHER	24.9956	0.71307	14.3413
1154	7.67082	12.2669	-3.91019	0.170108	21	M	AFRAMRCN	22.9985
1162	5.92563	9.26906	-0.406853	2.64359	32	F	ASIAN	26.7744	0.214152	19.6284
1175	4.60539	15.0114	3.99859	14.3545	44	F	CAUCASIAN_OTHER	21.0776	0.603482	14.2415
1182	10.4436	2.93334	6.01972	-1.70258	36	F	ASIAN	21.2547
1156	4.19557	21.4598	-7.86259	8.86568	20	F	HISPANIC	28.4301
1185	-5.44805	-5.75456	-1.76059	-1.93486	53	F	CAUCASIAN_OTHER	25.8245
1184	-1.70238	3.09327	0.0765146	4.92341	49	M	CAUCASIAN_OTHER	26.4663
1183	12.1571	-11.9638	18.7074	-5.1598	59	F	CAUCASIAN_OTHER	23.1702
1157	17.7735	24.1604	7.62395	13.5558	24	M	ASIAN	23.75
1155	7.07505	17.4775	-4.98311	4.8834	20	F	HISPANIC	32.2773
1163	-11.472	-12.6359	-3.01311	-3.8423	63	F	CAUCASIAN_OTHER	23.026	0.570097	39.2808
1207	-23.5836	-25.9827	-11.7848	-13.7074	70	F	ASIAN	24.3253
1159	14.1607	3.1143	1.62544	-9.97722	19	M	CAUCASIAN_OTHER	19.4909
1148	-0.978779	2.65219	-2.06272	1.498	43	M	HISPANIC	29.2859	0.57833	28.0081
1150	15.2922	24.7316	10.8682	20.0957	36	M	CAUCASIAN_OTHER	33.4956	1.28935	26.6115
1152	10.0639	17.0521	4.6857	11.4214	34	F	HISPANIC	36.5765	0.258727	16.935
1149	15.3904	15.8851	5.24083	5.28049	24	M	CAUCASIAN_OTHER	23.0103	0.355345	16.8352
1147	7.8332	19.4744	-0.407838	10.8594	28	M	ASIAN	24.208	0.403483	13.0444
1145	18.479	26.0618	7.3751	14.4625	22	M	CAUCASIAN_OTHER	23.9206	0.221877	22.0226
1143	2.83414	-10.6231	4.1359	-9.29037	48	M	CAUCASIAN_OTHER	25.8402	0.356396	35.49
3755	7.9264	2.73725	13.5224	8.54649	57	M	CAUCASIAN_OTHER	31.1902	0.300026	13.5432
3762	-10.5719	0.222784	-4.97583	6.03203	57	M	ASIAN	32.8871	0.626532	19.3292
1206	16.6778	10.393	4.61963	-2.20115	20	M	ASIAN	19.6634	0.718182	18.3316
1166	-10.3267	-7.4822	-9.97925	-7.14423	46	F	CAUCASIAN_OTHER	25.3285	0.279912	47.1616
1189	-11.8281	-7.48341	-3.36929	1.31017	63	F	ASIAN	24.4097
1160	17.3394	19.3207	7.66691	9.21353	25	M	HISPANIC	25.1022	1.42753	11.8473
1142	-6.87314	0.427187	-5.09424	2.25732	49	M	CAUCASIAN_OTHER	24.2732	0.288736	10.75
1165	11.5823	16.3594	3.34125	7.74439	28	M	ASIAN	32.998	0.262599	27.9083
3790	-8.60031	-5.28359	-7.29856	-3.95084	48	F	CAUCASIAN_OTHER	38.0194	0.252519	31.3001
3788	0.875617	-20.082	7.90305	-12.7806	60	F	CAUCASIAN_OTHER	24.5432	0.385317	20.5263
3785	-9.86685	-10.6923	1.45485	1.08563	69	F	CAUCASIAN_OTHER	24.9586	0.391613	29.0057
1203	6.06955	6.24859	0.21421	0.120508	33	M	ASIAN	21.4104	1.11402	13.4434
1198	-13.0129	-9.08071	-8.37116	-4.26624	55	M	ASIAN	25.0149
1190	-4.52441	4.08929	-0.359811	8.40637	54	M	CAUCASIAN_OTHER	30.6804
3756	-6.79316	-7.98564	5.00568	4.28966	70	F	CAUCASIAN_OTHER	36.2141	0.348705	21.3243
3771	-4.39202	2.10843	1.68114	8.41506	58	M	CAUCASIAN_OTHER	29.8341	0.287027	28.0081
1195	7.28051	21.719	-3.82336	10.1197	22	F	ASIAN	34.0076	0.576966	20.0275
1194	-0.937789	-7.06893	9.42963	3.7142	67	M	CAUCASIAN_OTHER	27.5461
1192	-16.885	-19.5499	-5.56329	-7.77197	69	F	HISPANIC	26.3625
1193	-5.09062	-1.65391	4.79965	8.63183	66	M	ASIAN	27.5625
1204	-4.63282	-28.0323	10.0289	-12.7727	76	M	CAUCASIAN_OTHER	23.6253
1199	11.4224	3.56128	3.18136	-5.05375	28	F	CAUCASIAN_OTHER	21.9247
1191	6.25757	-0.201684	8.51361	2.12584	50	F	CAUCASIAN_OTHER	24.5432
3759	1.06393	5.60971	-1.92857	2.46596	39	M	ASIAN	34.3262	0.363133	14.2415
3760	-11.8518	-5.98905	-0.5301	5.78886	69	F	ASIAN	27.3945	0.836692	18.7306
3757	20.3286	10.5263	8.74755	-1.57044	21	M	CAUCASIAN_OTHER	24.4097	0.346468	15.4386
1196	25.8413	6.37942	28.0973	8.70694	50	F	CAUCASIAN_OTHER	23.026
3768	-8.89031	-8.07272	-0.431452	0.720854	63	F	CAUCASIAN_OTHER	18.6357	0.766357	10.5505
3763	-11.4782	-0.975109	-1.58788	9.31063	66	M	HIGH	28.7933	0.372519	24.2173
3773	23.1124	27.0806	12.9628	16.476	24	F	CAUCASIAN_OTHER	22.887	0.641491	9.7524
3775	6.05222	3.48129	6.87684	4.31665	47	M	CAUCASIAN_OTHER	25.7243	0.690589	26.1127
3772	13.5836	20.8266	0.571168	7.23768	18	F	ASIAN	30.8936	0.290598	15.0396
3767	-14.0752	-21.4231	-5.61638	-12.6296	63	M	CAUCASIAN_OTHER	27.9765	0.363635	31.8987
3766	-18.9662	-6.36849	-9.07592	3.91725	66	M	CAUCASIAN_OTHER	28.8862	0.564524	21.3243
3758	-11.0227	7.31723	-7.81238	10.6395	52	M	CAUCASIAN_OTHER	25.7243	0.496461	31.7989
1201	9.48566	1.2526	3.63033	-4.87548	33	F	CAUCASIAN_OTHER	20.3587
3774	-7.42307	0.870548	-2.78134	5.68502	55	M	CAUCASIAN_OTHER	38.2567	0.502226	26.9108
3769	0.924631	13.6331	-2.54501	9.992	38	F	HISPANIC	42.063	0.770807	18.9301
3761	2.18168	2.58449	-0.810817	-0.559261	39	F	HISPANIC	31.1736	0.946338	15.5384
1188	-17.1098	-4.59467	-10.5595	2.20935	59	M	CAUCASIAN_OTHER	23.0536
3751	7.23569	9.89493	1.85749	4.26424	34	M	CAUCASIAN_OTHER	27.3167	0.70971	19.3292
1187	-1.41989	2.31315	-0.118135	3.6459	48	M	CAUCASIAN_OTHER	24.2738
1205	-8.71145	-2.95857	1.17883	7.32717	66	F	CAUCASIAN_OTHER	32.6099
1202	-20.212	-6.42783	-13.6617	0.376191	59	M	CAUCASIAN_OTHER	25.8402
3765	-7.03216	4.26684	-1.43614	10.0761	57	F	CAUCASIAN_OTHER	24.6891	0.373656	8.05652
3764	9.08528	11.6007	-1.54145	0.498755	23	M	CAUCASIAN_OTHER	24.4051	0.429386	29.5045
3776	-6.95686	-8.43162	-9.47222	-11.078	40	M	ASIAN	23.6253	0.709632	5.46281
3770	0.528596	1.34816	-1.03248	-0.303424	42	M	CAUCASIAN_OTHER	22.4263	0.520587	22.2221
3794	-4.71476	-4.47415	-8.1844	-8.11528	38	F	ASIAN	20.5957	0.493242	24.0178
3812	-12.7515	-8.96222	-9.06407	-5.14253	53	M	AFRAMRCN	27.4027	0.631086	19.6284
3817	-29.5399	-17.4326	-11.5382	1.30873	83	F	CAUCASIAN_OTHER	26.5684	0.408154	40.7771
3752	-3.48318	-11.6525	1.15856	-6.83802	55	M	CAUCASIAN_OTHER	27.2592	1.28675	22.0226
3753	11.5252	5.46079	2.32986	-4.14902	26	F	CAUCASIAN_OTHER	38.6169	0.423012	25.6139
1200	11.3871	35.6707	2.19177	26.0609	26	M	CAUCASIAN_OTHER	23.0536
1197	-8.96593	-15.8003	7.12717	0.951453	79	M	ASIAN	25.37
3754	1.18461	-11.9953	8.68918	-4.1965	61	M	CAUCASIAN_OTHER	29.6464	0.461202	25.2149
3783	-9.32615	2.69147	-5.16155	7.00855	54	M	AFRAMRCN	25.5592	0.622384	25.5142
3787	-19.5218	3.49631	-9.15435	14.2794	67	M	CAUCASIAN_OTHER	25.3972	0.3235	40.1786
3795	10.4211	20.9643	7.42862	17.8205	39	M	HISPANIC	27.2139	0.223869	33.5946
3818	-3.71676	-9.96547	2.83354	-3.16145	59	M	CAUCASIAN_OTHER	22.313	0.313998	16.1369
3823	-2.31813	-1.48359	2.80075	3.82827	56	F	CAUCASIAN_OTHER	33.6533	0.263172	39.4803
3816	-21.7886	-11.1342	-14.284	-3.33536	61	M	CAUCASIAN_OTHER	20.3587	0.322393	20.4265
3820	1.52215	6.49483	1.39249	6.33541	45	F	HISPANIC	36.9145	0.259463	40.6774
3819	-5.71816	-9.63617	0.355001	-3.32954	58	M	CAUCASIAN_OTHER	26.5418	0.209508	43.8696
3796	-5.38662	-9.96128	-2.1763	-6.63898	52	F	CAUCASIAN_OTHER	18.7926	0.179408	16.935
3784	4.43156	0.833973	17.6618	14.6014	73	M	CAUCASIAN_OTHER	30.8459	0.574354	19.5287
3789	9.87913	8.51334	-2.17903	-4.08079	20	M	CAUCASIAN_OTHER	23.7317	0.19532	23.4192
3782	-0.585594	-11.5208	3.10186	-7.7011	53	F	CAUCASIAN_OTHER	32.2773	0.648007	50.1544
3833	-3.42003	11.6134	-4.02683	10.9566	44	M	CAUCASIAN_OTHER	24.4051
3827	-6.62633	12.4596	-15.3445	3.34715	27	F	ASIAN	20.0683
3824	2.07516	2.68333	-0.440201	0.0369638	40	M	HISPANIC	32.2806	0.521282	34.3926
3778	-20.7082	-23.9727	-11.7722	-14.6817	64	M	HIGH	24.3253	0.208235	32.3975
3799	12.8038	-1.19321	8.85701	-5.33174	37	M	CAUCASIAN_OTHER	46.2418	0.211202	34.8914
3792	2.66011	7.90977	-1.28667	3.77125	37	M	ASIAN	33.4445	0.225663	59.6314
3791	-8.36929	-10.3251	-8.02181	-9.9871	46	M	CAUCASIAN_OTHER	23.7336	0.413355	28.2076
3804	7.44961	7.55859	2.54855	2.42529	35	M	CAUCASIAN_OTHER	24.669	0.234978	15.7379
3825	10.9648	5.39818	3.20085	-2.71946	29	F	ASIAN	25.7905
3822	14.3732	0.295611	1.36078	-13.2933	18	F	CAUCASIAN_OTHER	19.419
3809	-2.39227	-13.9158	10.3608	-0.645716	72	F	CAUCASIAN_OTHER	19.9669	0.377924	21.2246
3800	11.3901	1.57209	1.24048	-9.03249	24	F	ASIAN	20.5957	0.367062	33.395
3798	-7.52667	-13.0293	1.40933	-3.73836	64	F	CAUCASIAN_OTHER	28.3396	0.132126	26.0129
3814	15.0741	28.9814	4.44741	17.8795	23	M	CAUCASIAN_OTHER	25.7446	0.643262	40.7771
3797	-15.3842	-11.8032	-8.83392	-4.9992	59	F	CAUCASIAN_OTHER	34.7663	0.204508	25.1151
3821	-6.73776	-1.22208	-1.61888	4.08978	56	M	CAUCASIAN_OTHER	23.7455
3781	-3.61047	-1.6977	-2.78585	-0.862341	47	F	CAUCASIAN_OTHER	22.5941	0.431503	22.1224
3779	8.62378	1.21722	6.10842	-1.42914	40	M	CAUCASIAN_OTHER	24.4049	0.371067	18.8304
3780	-15.9121	-14.355	-9.36175	-7.55102	59	M	HIGH	30.6804	0.387047	45.1665
3777	17.1597	22.1804	6.53294	11.0784	23	M	CAUCASIAN_OTHER	20.0857	0.375021	57.8357
3805	-5.91911	11.2818	-9.38875	7.64061	38	M	ASIAN	27.4059	0.641827	50.2541
3793	-1.34363	-0.871309	-1.47329	-1.03073	45	M	HISPANIC	36.6059	0.179937	31.3999
3786	-17.1773	-18.6925	-5.85557	-6.91459	69	M	ASIAN	27.4609	0.451015	24.3171
3815	-15.5591	-8.47921	-14.7344	-7.64385	47	F	CAUCASIAN_OTHER	22.4627	0.304424	18.2318
3801	-9.30632	-14.7697	-1.80174	-6.97087	61	M	HISPANIC	34.2074	0.458152	36.8866
3998	-1.89628	10.0083	-3.9345	7.8593	41	M	HISPANIC	26.4967	0.347051	37.9839
3999	10.4304	6.07621	3.1436	-1.54404	30	F	CAUCASIAN_OTHER	21.3488	0.280899	31.1006
3842	-1.74024	8.70657	-0.438476	10.0393	48	M	CAUCASIAN_OTHER	26.4439	0.460105	80.0818
3813	-4.74973	7.62026	-1.53941	10.9426	52	F	CAUCASIAN_OTHER	17.4321	0.264157	35.6895
3811	2.47616	0.242354	-0.0392029	-2.40401	40	M	ASIAN	21.9247	0.251666	27.0105
3808	-7.9011	-11.223	1.51203	-1.43465	65	M	CAUCASIAN_OTHER	25.7994	0.333505	51.95
3807	-11.6017	-16.3772	-3.61995	-8.08104	62	F	CAUCASIAN_OTHER	33.468	0.34836	43.3708
3810	3.31751	-12.9419	12.7306	-3.15355	65	F	CAUCASIAN_OTHER	23.9606	0.735266	39.0812
3838	-24.0648	-16.6797	-10.3574	-2.4148	74	M	CAUCASIAN_OTHER	25.3811	0.48404	30.2028
3835	1.09389	-0.385496	4.30421	2.93681	52	M	CAUCASIAN_OTHER	24.9956	0.340931	61.427
3856	7.25369	22.6367	-2.89591	12.0321	24	F	CAUCASIAN_OTHER	18.2439	0.359167	31.8987
3839	12.2824	10.8195	4.51855	2.70183	29	M	ASIAN	25.1019	0.334892	25.6139
3855	7.25339	16.1113	-1.94193	6.50149	26	M	CAUCASIAN_OTHER	25.9985	0.308189	24.6163
3850	5.51429	-1.33532	0.613229	-6.46862	35	M	CAUCASIAN_OTHER	30.919	0.381632	36.0885
3871	3.47778	-12.4796	9.55094	-6.17297	58	F	CAUCASIAN_OTHER	25.8219	0.268486	34.1931
3844	3.01033	-14.4206	13.3778	-3.63743	67	F	CAUCASIAN_OTHER	25.0568	0.233932	34.0933
3843	-8.07357	-7.90502	1.81671	2.38073	66	F	CAUCASIAN_OTHER	33.7773	0.347042	17.1345
3834	12.7204	2.67863	4.00223	-6.43378	27	M	CAUCASIAN_OTHER	21.4104
3997	4.42943	4.75304	-0.948771	-0.87765	34	F	ASIAN	24.0192	0.382741	9.35337
3845	2.34909	0.413928	-5.89194	-8.2011	28	F	CAUCASIAN_OTHER	25.7905	0.468061	29.4047
3840	-2.46925	2.96844	-6.89316	-1.66748	36	F	ASIAN	22.1403	0.309718	27.0105
4000	-0.668188	-3.37679	4.92783	2.43246	57	F	CAUCASIAN_OTHER	39.4751	0.396135	29.0057
3854	9.20988	2.27221	7.17166	0.123236	41	M	ASIAN	29.1183	0.354871	24.9156
3848	5.69614	4.53715	-0.636341	-2.08832	32	M	CAUCASIAN_OTHER	22.5919	0.550557	44.3684
3859	-12.7618	-25.7888	-6.68861	-19.4821	58	M	ASIAN	31.0082	0.208324	28.4071
3860	8.62816	5.90685	7.06708	4.25526	42	M	CAUCASIAN_OTHER	26.9595	0.186553	46.2638
3862	3.18999	2.21095	-5.05105	-6.40408	28	F	ASIAN	23.9116	0.259931	4.56499
3857	13.1208	19.5752	4.40261	10.4628	27	M	CAUCASIAN_OTHER	17.7525	0.326649	37.0861
3853	9.41776	-3.57542	1.17672	-12.1904	28	F	HISPANIC	33.2781	0.257358	11.8473
3849	6.29514	14.0158	-0.0373358	7.39033	32	M	CAUCASIAN_OTHER	27.8913	0.302119	16.7355
3851	11.8449	6.06048	4.08098	-2.05715	29	M	CAUCASIAN_OTHER	25.1022	0.177462	40.8769
3846	7.04148	8.56161	1.66329	2.93091	34	M	CAUCASIAN_OTHER	34.4327	0.300272	56.6386
3847	3.33678	15.9565	-7.28996	4.85449	23	M	CAUCASIAN_OTHER	34.2991	0.361163	40.1786
3852	5.632	24.9029	-2.1319	16.7853	29	M	CAUCASIAN_OTHER	29.755	0.22051	49.057
3996	-10.832	-6.46276	-3.32745	1.33604	61	F	CAUCASIAN_OTHER	29.2851	0.418123	25.2149
3863	-11.78	-13.1993	3.3588	2.55767	77	M	CAUCASIAN_OTHER	27.4059	0.498347	13.8425
3828	-2.76189	2.6502	1.40271	6.96728	54	F	ASIAN	24.7972
3831	-12.0564	-22.0052	-2.6433	-12.2169	65	F	CAUCASIAN_OTHER	25.7864
3832	9.38355	17.1565	0.188235	7.5467	26	F	ASIAN	24.5606
3866	5.58221	3.05571	-2.65883	-5.55931	28	F	ASIAN	20.7234	0.222781	58.2348
3867	-14.3543	-12.0984	-6.37258	-3.80224	62	F	CAUCASIAN_OTHER	24.0283	0.312555	35.2904
3868	1.24323	1.20412	0.159286	0.0499271	43	F	CAUCASIAN_OTHER	22.7077	0.241261	24.5166
3865	4.43714	-0.74731	-1.4182	-6.87539	33	F	HISPANIC	23.7747	0.244962	33.6943
3870	1.74935	6.75257	-2.67457	2.11665	36	F	ASIAN	24.4097	0.400666	23.6188
3864	-13.849	1.01572	-4.43584	10.8041	65	M	CAUCASIAN_OTHER	28.478	0.210811	36.8866
3861	1.18362	23.839	-7.05742	15.224	28	F	CAUCASIAN_OTHER	24.5606	0.292506	17.4338
3872	20.1029	11.7424	8.04473	-0.851759	20	F	ASIAN	22.9985	0.132882	5.36305
3841	8.12008	11.006	-1.55237	0.898788	25	F	CAUCASIAN_OTHER	25.8219	0.334898	54.3442
3897	-3.35852	13.4249	-13.9853	2.32289	23	F	HISPANIC	23.026	0.500049	16.8352
3879	-29.0483	-24.4394	-10.5695	-5.20063	84	M	CAUCASIAN_OTHER	22.5164	0.214218	48.5582
3858	9.99886	6.86157	6.52922	3.22043	38	F	CAUCASIAN_OTHER	22.8049	0.235687	12.4459
3836	15.4582	11.4461	12.4657	8.30231	39	M	CAUCASIAN_OTHER	23.0103	0.442937	18.9301
3830	-5.24972	4.89855	-2.03941	8.22085	52	F	CAUCASIAN_OTHER	21.0315
3837	9.81486	12.638	-1.76615	0.541246	21	M	HISPANIC	23.6724	0.369069	37.9839
3826	-1.93181	-4.77674	-5.87859	-8.91527	37	F	ASIAN	20.3587
3829	-12.6005	-15.3245	-1.75592	-4.04395	68	M	CAUCASIAN_OTHER	31.7465
3895	-4.30126	13.5464	-7.29376	10.4026	39	M	CAUCASIAN_OTHER	27.9765	0.353414	56.3394
3881	-13.0264	-16.9714	-6.95324	-10.6648	58	F	CAUCASIAN_OTHER	29.1772	0.314826	15.1393
3877	-16.4208	-13.4506	-6.05334	-2.66745	67	M	CAUCASIAN_OTHER	22.9551	1.48041	50.4536
3883	-10.7985	-12.658	-7.11104	-8.83828	53	M	CAUCASIAN_OTHER	24.2738	0.320718	41.0764
3885	-11.4184	-0.766288	-16.3194	-5.89959	35	F	ASIAN	24.208	0.322772	29.0057
3888	2.66846	11.6641	-7.48113	1.05954	24	F	HISPANIC	29.1772	0.245401	51.3515
3900	17.4693	11.4541	10.6597	4.3312	31	F	CAUCASIAN_OTHER	36.2587	0.303934	36.7868
3887	-15.3731	-15.3291	-4.0514	-3.55117	69	M	CAUCASIAN_OTHER	29.9831	0.243314	39.7795
3908	2.91906	8.3444	-2.93628	2.21631	33	M	ASIAN	25.7994	0.245591	42.1737
3907	-3.24896	0.378328	-7.19574	-3.7602	37	F	ASIAN	33.8912	0.202212	37.5849
3916	9.11357	12.0889	12.801	15.9085	53	F	CAUCASIAN_OTHER	24.3898	0.170432	37.1858
3906	7.07744	25.6448	-4.02643	14.0455	22	F	CAUCASIAN_OTHER	28.3191	0.246309	21.4241
3917	-12.2064	-14.6262	-3.7475	-5.83258	63	F	CAUCASIAN_OTHER	30.7822	0.168358	14.441
3909	16.2608	-8.10534	24.2425	0.190844	62	F	CAUCASIAN_OTHER	34.9516	0.188196	15.7379
3905	0.470447	7.49767	2.72649	9.8252	50	F	CAUCASIAN_OTHER	22.0448	0.225599	44.967
3886	-6.23487	-16.3242	-2.07027	-12.0071	54	M	AFRAMRCN	27.8	0.247275	34.0933
3919	3.85819	4.76167	3.25139	4.10486	44	F	HISPANIC	23.9116	0.438814	23.6188
3913	-15.1458	-11.5485	-7.64122	-3.74974	61	F	CAUCASIAN_OTHER	25.7446	0.535545	43.2711
3915	3.36546	3.23669	8.0072	8.05115	55	M	HISPANIC	21.4539	0.411916	22.1224
3899	-12.2806	0.356893	-8.59314	4.17658	53	M	ASIAN	26.6288	0.252254	32.4972
3904	5.58514	11.2885	-0.747335	4.66306	32	M	CAUCASIAN_OTHER	27.9765	0.58857	53.4464
3891	2.63003	12.635	-7.04243	2.5278	25	F	CAUCASIAN_OTHER	21.4539	0.208714	10.2512
3894	9.40431	7.85678	10.7061	9.18952	48	F	CAUCASIAN_OTHER	31.3466	0.408507	21.1248
3896	5.99169	2.2482	-0.340792	-4.37727	32	M	ASIAN	21.1417	0.282399	34.4924
3884	5.23018	6.63648	-2.05657	-0.983768	30	F	HISPANIC	24.5606	0.152547	20.1272
3874	-3.07004	-26.4289	13.0231	-9.67706	79	M	CAUCASIAN_OTHER	27.8	0.375756	35.6895
3880	-13.6343	-15.2216	-7.56118	-8.91499	58	F	CAUCASIAN_OTHER	30.8936	0.186019	37.1858
3910	-4.29569	-10.6017	3.20889	-2.80286	61	F	CAUCASIAN_OTHER	29.6921	0.267982	25.8134
3873	-17.5372	-7.80446	-6.69262	3.47606	68	M	CAUCASIAN_OTHER	24.6767	0.186629	15.5384
3878	-5.78158	-2.98618	-4.00268	-1.15605	49	F	CAUCASIAN_OTHER	28.9719	0.343234	23.7185
3875	-9.58466	3.23097	-4.94293	8.04544	55	F	CAUCASIAN_OTHER	24.2738	0.312614	15.8376
3889	-1.99269	13.9687	-9.75659	5.85104	29	F	ASIAN	21.9459	0.244809	29.704
3892	-19.5716	-0.660378	-11.1127	8.1332	63	M	CAUCASIAN_OTHER	26.037	0.223596	33.4948
3890	-0.736623	-1.20395	2.4737	2.11835	52	M	ASIAN	26.6229	0.368708	22.0226
3898	-6.38794	2.51166	-4.1319	4.83918	50	M	CAUCASIAN_OTHER	22.4662	0.249405	37.7844
3893	-6.90103	1.80511	-7.50783	1.1483	44	M	HISPANIC	25.6757	0.245958	59.2323
3920	-0.592145	13.1596	-7.8789	5.53937	30	F	CAUCASIAN_OTHER	19.0479	0.2411	37.4851
3926	14.0845	2.57713	8.22915	-3.55095	33	M	CAUCASIAN_OTHER	22.2378	0.204402	33.9936
3922	2.05982	5.38615	-4.27266	-1.23932	32	F	CAUCASIAN_OTHER	25.7905	0.215953	33.1955
3951	8.51031	3.49997	5.51781	0.356217	39	F	CAUCASIAN_OTHER	22.1487	0.15218	14.042
3882	2.71222	23.138	-6.00595	14.0256	27	M	CAUCASIAN_OTHER	23.4011	0.330624	37.1858
3914	14.6953	10.5752	19.8142	15.887	56	M	CAUCASIAN_OTHER	24.8535	0.181953	49.7553
3911	-12.7478	-14.2647	-1.42612	-2.48681	69	F	CAUCASIAN_OTHER	31.2444	0.262537	28.3074
3903	19.0555	23.9538	7.95166	12.3544	22	M	ASIAN	24.4429	0.253812	12.4459
3901	1.75416	-13.0845	7.82732	-6.77787	58	F	ASIAN	25.9693	0.272587	45.765
3930	-12.5738	-11.3434	-4.11491	-2.54981	63	F	CAUCASIAN_OTHER	21.9459	0.243198	38.0837
3942	11.1888	11.5299	0.562054	0.427923	23	M	AFRAMRCN	26.3839	0.345834	17.733
3934	15.0644	12.2946	2.05193	-1.29428	18	M	HISPANIC	38.3063	0.246536	27.7088
3925	9.5914	7.46248	8.50746	6.30829	43	F	HISPANIC	23.1702	0.373484	12.0468
3939	10.0138	9.71422	-2.52148	-3.37731	19	F	HISPANIC	26.5684	0.226093	39.4803
3940	0.744106	-9.14083	7.77154	-1.83942	60	F	CAUCASIAN_OTHER	21.7267	0.695464	55.242
3935	13.2224	16.2355	2.11853	4.63612	22	M	ASIAN	22.313	0.356719	33.395
3923	11.8887	6.70072	1.73908	-3.90386	24	F	CAUCASIAN_OTHER	20.0857	0.189049	30.0033
3929	9.39926	-6.10104	12.1324	-3.27612	51	F	ASIAN	22.6774	0.209	20.3267
3944	5.48127	12.2406	6.30589	13.076	47	M	CAUCASIAN_OTHER	28.8862	0.37555	18.7306
3918	17.7778	16.8069	7.15108	5.70492	23	F	CAUCASIAN_OTHER	21.6308	0.265214	32.0982
3921	-3.80491	-11.8721	6.08537	-1.5864	66	M	CAUCASIAN_OTHER	26.6058	0.309352	33.2953
3912	6.89161	16.5715	-3.73512	5.46953	23	M	HISPANIC	22.9551	0.166203	11.3485
3932	-14.9744	-19.0842	-5.56131	-9.2958	65	M	ASIAN	33.8912	0.167591	14.5408
3936	12.8841	17.5524	1.30309	5.45566	21	M	HISPANIC	29.755	0.347123	24.0178
3941	13.4309	18.4392	1.37277	5.84507	20	F	HISPANIC	24.7972	0.281586	49.4561
3924	11.3452	20.1726	-1.66727	6.58365	18	M	ASIAN	22.1487	0.261813	48.8575
3931	-13.7585	-17.8307	-6.73109	-10.5292	60	F	ASIAN	20.9803	0.237502	13.2439
3943	11.1474	17.0692	-1.38791	3.97768	19	M	AFRAMRCN	42.5342	0.101566	43.2711
3937	2.85419	15.615	-7.77255	4.51306	23	F	HISPANIC	22.3945	0.154843	18.5311
3947	10.1721	21.6044	-1.88604	9.01028	20	F	HISPANIC	25.0149	0.261925	19.3292
3938	12.6061	11.5508	1.02509	-0.545906	21	F	ASIAN	25.8219	0.343455	15.4386
3945	8.52478	14.8161	-4.01052	1.72459	19	F	HISPANIC	25.0568	0.188883	33.1955
3954	-8.28178	6.90938	-12.2286	2.77085	37	F	HISPANIC	29.2612	0.57537	42.6725
3956	-12.7669	-3.88208	-6.21661	2.92194	59	M	CAUCASIAN_OTHER	25.7243	0.372636	33.8938
3955	0.817966	2.18886	4.02828	5.51116	52	F	ASIAN	26.5684	0.893757	46.5631
3952	-7.3582	-0.916532	-5.10216	1.41099	50	M	AFRAMRCN	28.2432	0.38696	18.0323
3957	7.96031	-3.66474	13.5563	2.1445	57	M	ASIAN	32.8871	0.390913	38.782
3976	12.3901	16.1712	5.10336	8.55099	30	M	CAUCASIAN_OTHER	23.7455	0.355097	30.6018
3953	-12.973	-14.0704	-4.99129	-5.77422	62	F	CAUCASIAN_OTHER	27.4357	0.302378	48.5582
3949	9.81251	0.988932	1.57147	-7.62609	28	F	CAUCASIAN_OTHER	24.5606	0.138221	5.56257
3950	15.2036	15.2614	7.43975	7.14374	29	M	CAUCASIAN_OTHER	23.7076	0.315604	22.8207
3980	17.6708	22.2438	9.9069	14.1261	29	F	CAUCASIAN_OTHER	21.9247	0.304313	20.9253
3978	4.80462	14.7074	-5.82212	3.60539	23	F	ASIAN	20.7234	0.20718	16.4362
3977	-3.0024	-5.66972	-2.65492	-5.33175	46	F	CAUCASIAN_OTHER	28.2864	0.147065	14.6405
3970	20.8136	19.6907	9.23263	7.59394	21	M	ASIAN	21.5204	0.467127	11.9471
3972	-10.3821	-13.7435	-1.44611	-4.45253	64	F	ASIAN	20.782	0.290063	59.2323
3975	-3.84234	5.20169	-2.54058	6.53443	48	F	CAUCASIAN_OTHER	32.095	0.191799	16.8352
3971	7.82829	1.06681	7.22149	0.409998	44	F	ASIAN	22.5941	0.498824	19.3292
3948	-2.64003	-13.5887	2.47884	-8.27681	56	M	CAUCASIAN_OTHER	32.2806	0.216337	48.1592
4509	13.8509	15.5463	3.70127	4.94176	24	F	CAUCASIAN_OTHER	20.9803	0.273584	45.4658
4507	-8.85058	-9.34858	-10.4117	-11.0002	42	F	CAUCASIAN_OTHER	24.6891	0.326306	20.8255
3991	8.97277	5.79525	2.16315	-1.32761	31	F	CAUCASIAN_OTHER	35.9404	0.281506	30.0033
3933	8.00408	6.50342	-1.66838	-3.60377	25	M	HISPANIC	32.0946	0.165494	28.1079
3927	8.94417	9.92938	-1.68257	-1.17259	23	F	CAUCASIAN_OTHER	18.9685	0.241429	36.0885
3928	6.7879	0.105644	-0.975993	-8.01199	29	F	ASIAN	22.9619	0.229211	22.2221
3946	3.08279	3.96116	-1.81827	-1.17215	35	M	ASIAN	26.5784	0.133371	46.4633
3973	-12.6312	-7.41127	-4.17238	1.38231	63	F	CAUCASIAN_OTHER	30.0354	0.170219	30.2028
3961	0.920944	12.4107	-4.93439	6.28258	33	F	HISPANIC	23.7747	0.398611	20.1272
4510	5.69408	-2.2846	-0.638393	-8.91007	32	F	CAUCASIAN_OTHER	26.0879	0.442471	54.6435
4508	11.6274	9.53425	6.24923	3.90356	34	M	CAUCASIAN_OTHER	28.7933	0.235211	30.6018
3993	-5.42512	7.68437	-9.84904	3.04845	36	F	CAUCASIAN_OTHER	25.0854	0.437199	29.0057
3986	-14.4344	-19.1223	-5.49839	-9.83133	64	F	CAUCASIAN_OTHER	30.0354	0.172398	30.9011
3988	11.7869	-3.47923	4.02303	-11.5969	29	M	HISPANIC	26.5784	0.292838	38.3829
3987	23.5139	25.8261	10.9786	12.7345	19	F	ASIAN	20.6575	0.253812	18.5311
4512	15.4091	27.9189	4.78241	16.8169	23	M	HISPANIC	26.3017	0.222033	59.6314
4513	-0.310231	6.71058	4.80865	12.0224	56	F	CAUCASIAN_OTHER	32.4848	0.296583	36.1883
4511	-0.108594	8.16525	-7.39535	0.544998	30	F	CAUCASIAN_OTHER	22.4627	0.225779	37.5849
3966	4.47481	-12.6329	12.9337	-3.83936	63	F	ASIAN	23.8567	0.235292	54.2445
3964	-4.36332	-5.68147	2.66412	1.61994	60	F	CAUCASIAN_OTHER	20.0454	0.383378	14.5408
3967	-5.11224	13.1638	-5.2419	13.0044	45	F	ASIAN	25.2378	0.406651	26.0129
3992	11.2221	9.93686	7.75244	6.29572	38	F	ASIAN	27.4609	0.275151	43.7699
3994	8.27572	2.26786	6.2375	0.118883	41	F	CAUCASIAN_OTHER	27.4544	0.161793	38.3829
3982	-15.4433	1.55404	-11.7558	5.37373	53	M	ASIAN	23.109	0.578483	35.2904
4505	7.09756	4.90927	-2.09776	-4.70053	26	F	ASIAN	25.6828	0.238275	18.9301
4506	-12.7665	-8.03112	-8.60193	-3.71404	54	F	AFRAMRCN	27.974	0.199555	24.4168
4503	15.1888	18.9473	5.99343	9.33746	26	M	HISPANIC	43.1173	0.207488	30.9011
3989	14.9482	17.1818	7.66148	9.56156	30	M	ASIAN	24.208	0.181085	32.1979
3962	17.6315	12.2002	7.95907	2.09297	25	F	HISPANIC	31.2814	0.339542	27.9083
3959	-19.9668	-20.2585	-11.0308	-10.9676	64	F	HISPANIC	25.6828	0.35954	42.6725
3958	5.06418	-2.15242	11.6145	4.6516	59	F	HISPANIC	26.5784	0.268267	32.1979
3963	-16.7746	3.57073	-12.61	7.88781	54	F	ASIAN	25.6035	0.38065	26.811
3965	-1.4465	-10.7781	6.05808	-2.97929	61	F	CAUCASIAN_OTHER	21.9636	0.267919	31.0008
3960	-10.0389	-8.39723	-9.21431	-7.56187	47	M	ASIAN	23.4011	0.194264	45.9645
3974	3.57995	5.61359	-0.366824	1.47506	37	F	CAUCASIAN_OTHER	19.1349	0.246604	21.2246
3990	4.81626	13.2167	-3.90192	4.10431	27	F	HISPANIC	31.4704	0.285586	46.3636
4501	22.4636	12.0591	16.1312	5.43361	32	F	CAUCASIAN_OTHER	19.7643	0.587957	32.3975
3995	5.49975	-3.49827	12.05	3.30576	59	F	CAUCASIAN_OTHER	21.6308	0.226074	32.8962
4502	-13.4543	-3.45852	-11.6754	-1.62838	49	M	ASIAN	26.6288	0.193334	44.4682
3979	-1.27551	-7.22634	4.79765	-0.919711	58	F	CAUCASIAN_OTHER	27.4609	0.76147	35.9887
3968	19.899	25.195	9.27223	14.0931	23	M	CAUCASIAN_OTHER	27.7031	0.296209	35.6895
3984	10.4644	-0.874514	16.5376	5.43212	58	M	CAUCASIAN_OTHER	33.4472	0.432987	38.0837
4516	-16.0339	-9.07639	-9.00648	-1.77498	60	M	ASIAN	24.3253	0.151032	20.9253
4514	-11.12	-21.799	3.54164	-6.53937	76	M	HIGH	25.7994	0.314436	36.3878
4518	-4.74564	-9.66456	3.23608	-1.36837	62	M	CAUCASIAN_OTHER	27.8	0.321599	18.4313
4561	-5.54341	-7.04219	0.0526038	-1.23295	57	M	AFRAMRCN	25.7658	0.270997	33.2953
4560	-0.157992	-4.61093	4.96089	0.700929	56	M	AFRAMRCN	27.9765	0.264956	9.7524
4546	-4.5051	6.80627	-3.68048	7.64163	47	M	ASIAN	28.5886
4504	1.55097	7.11635	-4.30436	0.988265	33	F	ASIAN	23.9116	0.428184	30.3025
3983	4.3849	6.81163	-1.47044	0.683544	33	F	ASIAN	27.4324	0.294628	45.2662
3985	-27.9709	-27.3668	-13.3092	-12.1071	76	F	HISPANIC	26.072	0.258188	27.21
3981	0.781566	2.59068	2.56046	4.42082	49	M	CAUCASIAN_OTHER	28.37	0.213765	51.95
3969	-16.5616	-11.4201	-14.7827	-9.58997	49	F	CAUCASIAN_OTHER	21.9688	0.113872	16.4362
4565	1.48732	-6.09416	7.56047	0.212474	58	F	CAUCASIAN_OTHER	35.4245	0.161058	22.4217
4563	-14.0854	0.0713825	-6.58082	7.87018	61	F	CAUCASIAN_OTHER	39.4859	0.429435	46.7626
4562	-1.21278	-3.42782	-1.81958	-4.08463	44	M	AFRAMRCN	26.3839	0.267932	20.9253
4537	13.1784	20.2208	2.55171	9.11878	23	F	HISPANIC	21.4539	0.193455	50.9524
4550	5.44446	15.8633	-2.79658	7.24827	28	F	CAUCASIAN_OTHER	23.5651
4556	8.34066	-2.08009	13.9367	3.72916	57	M	CAUCASIAN_OTHER	36.6146
4566	1.11829	-4.18667	4.32861	-0.864363	52	M	ASIAN	27.3167	0.479894	60.9282
4530	-1.68458	-9.84178	4.86571	-3.03776	59	F	CAUCASIAN_OTHER	20.8031	0.422479	43.8696
4528	-1.29556	2.81254	-2.85664	1.16096	42	M	ASIAN	26.4674	0.287676	37.9839
4538	2.36095	6.64684	1.27701	5.49265	43	M	CAUCASIAN_OTHER	32.5463	0.260506	49.8551
4539	-11.1902	3.17904	-10.8427	3.51701	46	F	CAUCASIAN_OTHER	25.0568	0.30594	13.9422
4529	-3.28942	-15.1506	-6.75906	-18.7918	38	F	HISPANIC	22.1403	0.231441	28.0081
4540	-17.7959	-22.7016	-12.1999	-16.8924	57	F	HISPANIC	31.321	0.343317	28.7064
4541	-7.15549	1.59906	-7.28515	1.43964	45	F	HISPANIC	25.1514	0.274394	53.3466
4531	5.43147	0.434943	2.91611	-2.21142	40	F	CAUCASIAN_OTHER	25.681	0.323966	21.9229
4547	-1.64774	7.30115	-7.50307	1.17307	33	F	ASIAN	24.208
4523	-10.4933	-9.4236	-2.03445	-0.630028	63	F	CAUCASIAN_OTHER	35.0127	0.241913	30.9011
4526	9.39676	-1.98348	1.63287	-10.1011	29	M	ASIAN	25.8245	0.306985	22.6212
4519	-6.01735	-3.70025	-6.62415	-4.35706	44	F	ASIAN	25.3861	0.583655	23.0202
5000	-10.8854	-8.22796	-0.995099	2.05778	66	F	CAUCASIAN_OTHER	28.7058
4553	-14.8258	-25.1938	0.313047	-9.43678	77	M	CAUCASIAN_OTHER	28.055
4532	0.523578	-10.3728	4.68818	-6.05569	54	M	CAUCASIAN_OTHER	26.5418	0.355653	20.9253
4521	5.35271	12.6309	-1.93404	5.0106	30	F	CAUCASIAN_OTHER	28.1261	0.434671	46.6628
4522	-13.7434	-7.50893	-6.23886	0.28987	61	F	CAUCASIAN_OTHER	24.0283	0.252927	29.4047
4527	-11.605	-10.4485	-6.96328	-5.63408	55	F	ASIAN	26.518	0.260234	27.3098
4520	-12.0535	-7.18798	-13.1375	-8.34217	43	F	CAUCASIAN_OTHER	20.3691	0.292821	24.2173
4525	17.3709	18.2826	8.17557	8.67281	26	F	CAUCASIAN_OTHER	34.007	0.214832	39.2808
4535	9.09735	19.3687	3.71915	13.738	34	F	CAUCASIAN_OTHER	24.0212	0.44779	49.6556
4543	-0.274047	14.9899	-9.46936	5.38013	26	F	CAUCASIAN_OTHER	35.1084
4552	-7.74593	-17.2909	-0.241352	-9.49206	61	F	CAUCASIAN_OTHER	25.5415
4548	-10.3227	-0.258786	-9.02095	1.07396	48	M	CAUCASIAN_OTHER	27.8913
4533	-15.6453	-19.713	-0.983612	-4.45335	76	M	CAUCASIAN_OTHER	26.6058	0.430622	50.3539
4542	6.4407	0.09025	-3.7089	-10.5143	24	F	HISPANIC	22.887	0.338127	19.828
4534	-5.41072	-14.528	-1.72326	-10.7083	53	F	CAUCASIAN_OTHER	20.9851	0.339305	11.9471
4544	14.2178	1.48037	10.271	-2.65815	37	F	CAUCASIAN_OTHER	30.8936
4549	5.82692	4.53385	0.448718	-1.09684	34	F	CAUCASIAN_OTHER	22.1403
4555	10.374	11.6743	7.38147	8.5305	39	M	CAUCASIAN_OTHER	24.3898
4557	0.982565	-22.5423	9.91856	-13.2514	64	M	CAUCASIAN_OTHER	32.2751
4545	-16.5113	-8.38782	-2.80391	5.87703	74	M	CAUCASIAN_OTHER	23.0859
4551	-29.694	-25.0674	-14.5552	-9.31034	77	F	CAUCASIAN_OTHER	25.5057
4597	5.03394	1.88428	2.99572	-0.264695	41	M	AFRAMRCN	26.7763
4607	10.411	10.9419	0.738495	0.834677	25	F	CAUCASIAN_OTHER	19.1349	0.246358	13.643
4606	3.86756	24.3603	-6.28203	13.7557	24	M	CAUCASIAN_OTHER	23.7455	0.323291	19.0299
4559	6.93664	26.7538	-5.12151	14.1597	20	M	AFRAMRCN	26.5784	0.211562	23.519
4554	13.0111	1.84677	2.86152	-8.75781	24	M	ASIAN	21.4539
4558	-6.94309	5.32988	-17.5698	-5.77209	23	M	AFRAMRCN	26.153	0.259367	26.412
4999	3.28288	-2.81588	11.2646	5.48031	62	F	CAUCASIAN_OTHER	20.1171
4998	4.54294	4.46181	-2.26668	-2.66105	31	M	ASIAN	23.6253
4601	6.81016	12.2644	-0.476601	4.64419	30	F	CAUCASIAN_OTHER	32.7723
4599	-4.06092	-1.49841	0.103683	2.81867	54	F	HISPANIC	24.6891
4600	-12.5024	3.74234	-8.81493	7.56203	53	M	CAUCASIAN_OTHER	25.0854
4620	6.50515	-0.427298	-3.16731	-10.5345	25	M	HISPANIC	25.7905
4568	-7.91894	-2.35504	-3.75434	1.96204	54	F	CAUCASIAN_OTHER	25.7446	0.283668	18.7306
4585	-7.16318	-2.0035	-0.612885	4.80052	59	M	CAUCASIAN_OTHER	25.0568	0.173528	29.5045
4571	-12.7939	-4.29253	-8.62928	0.0245469	54	F	CAUCASIAN_OTHER	30.8936	0.205161	40.4779
4619	-2.98426	-0.217748	1.65748	4.59672	55	F	CAUCASIAN_OTHER	28.3191
4610	-7.79114	-11.9393	1.622	-2.15098	65	F	CAUCASIAN_OTHER	21.7872	0.227004	40.1786
4589	1.82476	0.744843	-3.55344	-4.88585	34	M	AFRAMRCN	19.1284	0.217825	13.9422
4598	-21.7677	-23.3212	-12.3545	-13.5329	65	M	ASIAN	26.7578
4575	3.21476	0.252513	7.37936	4.56959	54	M	CAUCASIAN_OTHER	22.3756	0.65809	13.3437
4572	5.82239	19.2201	-4.3272	8.61554	24	F	CAUCASIAN_OTHER	34.3753	0.210573	28.2076
4567	-2.72823	-8.10454	0.959224	-4.28485	53	F	CAUCASIAN_OTHER	30.0354	0.372261	18.5311
4574	-25.7842	-17.9083	-13.0311	-4.63825	72	F	CAUCASIAN_OTHER	18.4794	0.32432	19.5287
4608	-8.96528	-10.9554	-0.983561	-2.65922	62	F	HISPANIC	22.5009	0.323801	37.7844
4602	4.26758	-0.00800401	8.90932	4.80646	55	F	HISPANIC	43.5744	0.276724	44.4682
4611	-13.29	-14.1818	-10.5569	-11.3569	51	F	HISPANIC	27.4544	0.346531	52.5486
4576	7.59471	9.49008	4.60221	6.34633	39	F	CAUCASIAN_OTHER	26.2142	0.327199	35.2904
4573	-7.85601	-2.90089	-7.98567	-3.06031	45	F	CAUCASIAN_OTHER	27.7872	0.480182	43.6701
4577	1.01387	7.13736	-2.9329	2.99883	37	M	HISPANIC	27.2592	0.516707	16.935
4570	4.27329	15.6952	0.326508	11.5567	37	F	CAUCASIAN_OTHER	19.5756	0.34316	39.3805
4569	-4.13785	6.54958	-7.13035	3.40583	39	M	ASIAN	23.3342	0.599139	48.5582
4578	-1.13968	-6.39354	0.639217	-4.56341	49	M	CAUCASIAN_OTHER	27.0619	0.326531	17.4338
4609	8.42758	13.5756	13.5465	18.8875	56	F	CAUCASIAN_OTHER	26.6225	0.313712	29.305
4605	-0.995532	15.8082	-9.71371	6.69583	27	F	HISPANIC	19.9669	0.273114	18.4313
4603	18.1925	2.83785	5.65725	-10.2537	19	F	HISPANIC	24.9586	0.329607	55.7408
4604	-22.4812	-22.4274	-11.6367	-11.1469	68	M	CAUCASIAN_OTHER	26.3839	0.408735	31.4996
4588	-18.3359	-8.07571	-11.3085	-0.774295	60	M	CAUCASIAN_OTHER	24.8535	0.309117	71.1035
4595	-1.823	-8.92695	11.4073	4.84051	73	F	CAUCASIAN_OTHER	30.6422	0.346194	31.5994
4590	-8.24517	0.27022	-1.21773	7.57163	60	M	CAUCASIAN_OTHER	28.1261	0.438344	31.8987
4594	-6.32605	-6.12949	-7.40999	-7.28369	43	M	ASIAN	27.3167	0.228767	48.1592
4593	21.0584	0.801458	16.1573	-4.33185	35	M	CAUCASIAN_OTHER	23.7458	0.200858	21.8231
4591	-12.7207	-17.218	3.37242	-0.466251	79	F	CAUCASIAN_OTHER	32.2208	0.238994	24.8159
4596	11.9702	18.9345	0.389177	6.83776	21	M	HISPANIC	26.6229	0.204653	23.519
4586	3.09104	-11.0426	18.707	5.2118	78	F	CAUCASIAN_OTHER	26.3351	0.217715	47.1616
4645	28.183	18.1794	16.1248	5.58522	20	F	CAUCASIAN_OTHER	21.6308	0.3546	54.2445
4646	-9.45908	-8.20911	-1.00022	0.584467	63	F	HISPANIC	33.468	0.441935	52.6483
4642	3.47144	-12.3198	15.7474	0.452926	71	M	CAUCASIAN_OTHER	26.6229	0.38714	32.996
4587	-2.70307	-8.8895	3.84723	-2.08548	59	M	CAUCASIAN_OTHER	35.4379	0.227926	37.8841
4582	-15.5638	-1.70675	-6.62776	7.58422	64	M	CAUCASIAN_OTHER	23.9594	0.282855	52.5486
4579	-11.6921	-26.3701	6.30952	-7.62877	83	M	CAUCASIAN_OTHER	24.9956	0.27109	51.2517
4580	-29.5418	-10.2479	-20.6058	-0.956935	64	M	ASIAN	24.208	0.272958	28.9059
4564	-11.3667	-7.53777	-5.77066	-1.72852	57	M	HIGH	23.5651	0.265444	30.0033
4640	-1.50361	-7.11126	1.22956	-4.28635	51	M	CAUCASIAN_OTHER	22.8049	0.464991	33.5946
4637	-8.34685	-24.3758	1.54343	-14.0901	66	F	ASIAN	20.9803	0.398662	27.21
4643	-2.76272	-4.54771	-2.41524	-4.20974	46	F	CAUCASIAN_OTHER	21.9688	0.314033	27.4096
4641	0.881145	6.18077	-9.74559	-4.9212	23	F	CAUCASIAN_OTHER	22.312	0.435175	43.9694
4613	-11.5626	13.1103	-10.2609	14.443	48	M	CAUCASIAN_OTHER	21.1824
4617	-6.29311	-19.3605	6.46	-6.0904	72	M	CAUCASIAN_OTHER	25.8402
4616	-1.56891	-1.87604	6.88994	6.91754	63	F	CAUCASIAN_OTHER	30.1025
4639	-21.6696	-17.806	-10.3479	-6.02807	69	M	ASIAN	24.208	0.522302	19.0299
4659	-2.01685	10.5153	-10.2579	1.90026	28	F	ASIAN	24.4429	0.22109	14.9398
4663	10.758	11.2571	1.56265	1.64732	26	F	CAUCASIAN_OTHER	23.0209	0.144958	27.0105
4662	5.29834	10.8639	-0.556993	4.73583	33	M	ASIAN	21.8711	0.156263	22.0226
4644	-5.12361	6.95975	-7.63897	4.31339	40	M	ASIAN	23.75	0.324984	41.0764
4628	9.8852	8.67598	-1.69582	-3.42077	21	F	ASIAN	30.6635	0.615402	49.6556
4634	-13.5151	-4.56632	-8.3962	0.745532	56	M	CAUCASIAN_OTHER	24.1385	0.548117	43.0716
4650	-6.71564	-14.2612	1.26607	-5.96497	62	M	HIGH	32.998	0.242145	31.4996
4614	-9.31836	13.3859	-6.10804	16.7082	52	F	CAUCASIAN_OTHER	38.0082
4632	-1.73342	-16.3455	7.67971	-6.55718	65	F	HISPANIC	38.0082	0.583841	66.6144
4633	16.3451	21.2283	6.19553	10.6238	24	M	CAUCASIAN_OTHER	25.8245	0.50749	47.0619
4627	21.2669	27.6679	12.5487	18.5555	27	M	CAUCASIAN_OTHER	22.312	0.410343	37.0861
4618	-25.6769	-25.9948	-11.4924	-11.2326	75	F	CAUCASIAN_OTHER	35.4245
4615	-17.2504	-13.6224	-16.903	-13.2844	46	F	CAUCASIAN_OTHER	19.9338
4612	3.5511	15.7437	-8.02991	3.64693	21	M	CAUCASIAN_OTHER	22.496
4651	13.1759	7.6772	4.93481	-0.937828	28	F	HISPANIC	26.4559	0.22831	29.5045
4655	3.903	1.25185	2.34192	-0.399732	42	M	ASIAN	25.2914	0.415897	50.2541
4638	-14.4996	-11.4915	-9.38069	-6.17967	56	M	CAUCASIAN_OTHER	25.0647
4635	18.966	10.7342	9.29352	0.626989	25	M	HISPANIC	29.7984	0.613419	25.0154
4636	-7.34062	-22.1512	1.11823	-13.3576	63	F	CAUCASIAN_OTHER	29.755	1.5226	47.6604
4630	3.30987	6.91046	6.99733	10.7301	53	F	CAUCASIAN_OTHER	22.5941	0.333205	28.7064
4631	-15.5091	-25.2951	-5.61881	-15.0093	66	M	ASIAN	23.4908	0.39878	32.6967
4626	-3.30951	-9.05874	3.24078	-2.25472	59	M	CAUCASIAN_OTHER	27.3167	0.394906	45.4658
4629	0.0969885	-2.31263	-1.94123	-4.46161	41	F	CAUCASIAN_OTHER	32.7677	0.381033	58.9331
4653	-21.2775	-0.49644	-17.1129	3.82064	54	M	HISPANIC	24.208	0.297116	15.2391
4658	-9.07511	-7.35356	-8.25049	-6.5182	47	F	AFRAMRCN	26.1497	0.238796	19.3292
4657	-1.08959	13.5568	-5.03637	9.41829	37	M	ASIAN	27.2592	0.274378	36.0885
4656	-5.12067	-14.6511	1.42963	-7.84707	59	F	HISPANIC	34.007	0.22147	44.5679
4652	-9.68154	-18.5008	3.07158	-5.23076	72	M	CAUCASIAN_OTHER	24.8202	0.318286	31.2004
4648	-9.39475	2.85796	-5.70729	6.67765	53	M	CAUCASIAN_OTHER	29.9947	0.309479	29.9035
4649	-12.6159	-17.1995	0.614378	-3.432	73	M	CAUCASIAN_OTHER	24.3898	0.31567	22.3219
4647	7.29037	5.34231	3.34359	1.20378	37	F	CAUCASIAN_OTHER	41.8135	0.240013	13.8425
4624	-9.93161	2.63914	-10.5384	1.98233	44	M	AFRAMRCN	22.2378
4684	-19.0978	-12.5936	-11.1161	-4.29738	62	F	CAUCASIAN_OTHER	26.4674	0.288292	32.6967
4698	3.82923	9.13199	-3.93466	1.01435	29	M	CAUCASIAN_OTHER	25.0878	0.279363	50.6532
4711	-9.38876	-15.1504	-1.88419	-7.35162	61	M	CAUCASIAN_OTHER	24.208	0.245902	46.2638
4622	-5.25675	-9.44903	0.339273	-3.63979	57	F	CAUCASIAN_OTHER	19.788
4621	-14.5266	-5.72436	-14.6563	-5.88378	45	F	HISPANIC	29.5205
4623	-17.7153	-11.6983	-11.1651	-4.89432	59	M	ASIAN	28.6939
4625	-23.4751	-21.7768	-12.1534	-9.99894	69	M	ASIAN	26.5684
4654	-2.94678	2.25811	-1.64502	3.59086	48	M	ASIAN	36.312	0.654082	32.1979
4689	-15.824	1.07899	-6.88796	10.37	64	F	CAUCASIAN_OTHER	31.1667	0.320007	72.0014
4685	-27.7695	-18.8848	-10.7221	-1.13825	81	M	CAUCASIAN_OTHER	23.5681	0.286381	19.7282
4680	-7.65051	-9.5698	-1.10022	-2.76578	59	F	CAUCASIAN_OTHER	30.1109	0.275914	46.0643
4696	11.3275	1.05021	7.38072	-3.08832	37	M	CAUCASIAN_OTHER	32.0946	0.230102	61.427
4686	15.3294	9.85563	2.317	-3.73328	18	F	CAUCASIAN_OTHER	20.6575	0.210751	25.4144
4675	-8.08083	0.716501	-4.87051	4.0388	52	M	CAUCASIAN_OTHER	37.2926	0.235395	32.597
4699	0.118023	-5.03508	3.32834	-1.71277	52	M	CAUCASIAN_OTHER	22.8049	0.146339	23.12
4710	-6.31494	8.02969	-6.4446	7.87027	45	M	CAUCASIAN_OTHER	31.6607	0.262577	54.843
4709	-6.83795	-0.623513	-4.10477	2.2014	51	F	ASIAN	27.4609	0.155983	24.2173
4715	-11.7755	-3.01732	-10.4737	-1.68457	48	F	CAUCASIAN_OTHER	27.4324	0.216986	35.5897
4704	-11.7899	-10.9418	-1.89964	-0.656024	66	M	HIGH	23.0536	0.279985	50.2541
4692	-6.2153	2.81347	-2.52785	6.63316	53	F	CAUCASIAN_OTHER	25.0568	0.262024	39.9791
4693	-10.9672	-8.23597	-1.07693	2.04977	66	M	CAUCASIAN_OTHER	20.9465	0.310287	16.935
4688	-12.0032	-13.2933	-4.9758	-5.99192	60	M	CAUCASIAN_OTHER	21.5204	0.259521	21.4241
4691	-18.7121	-12.6172	-15.9789	-9.79225	51	F	ASIAN	20.2524	0.272475	29.704
4683	-15.5541	1.21069	-14.7295	2.04605	47	M	ASIAN	28.055	0.221077	16.935
4667	-10.7625	-14.9813	-2.30367	-6.18768	63	F	AFRAMRCN	35.4792	0.210776	19.7282
4670	-8.89172	-8.69052	-0.432867	0.103059	63	F	CAUCASIAN_OTHER	24.9002	0.295766	21.4241
4677	3.83773	-1.1952	-4.88044	-10.3076	27	M	CAUCASIAN_OTHER	25.6757	0.126849	33.4948
4666	11.6101	11.7451	2.41475	2.13531	26	F	ASIAN	25.3861	0.204089	12.0468
4664	4.11821	5.22273	-3.64568	-2.8949	29	M	ASIAN	26.6229	0.443759	23.3195
4678	-10.7995	-9.27383	-7.11201	-5.45414	53	F	CAUCASIAN_OTHER	37.5852	0.24815	50.3539
4674	-16.7024	-8.62573	-8.24359	0.16785	63	F	ASIAN	25.0149	0.201342	40.4779
4681	4.73417	10.556	-1.5983	3.93054	32	M	ASIAN	24.2738	0.214192	47.2614
4682	-9.52332	-10.8276	-7.26728	-8.50006	50	F	CAUCASIAN_OTHER	30.1167	0.197771	30.2028
4714	4.11622	2.26816	-2.21625	-4.35731	32	F	CAUCASIAN_OTHER	26.518	0.176129	33.0958
4694	-6.16703	6.25844	-3.91099	8.58597	50	F	ASIAN	29.2917	0.190374	11.0493
4676	0.0725898	-15.9281	11.3943	-4.15018	69	M	CAUCASIAN_OTHER	26.3096	0.201531	48.1592
4671	9.99076	7.3998	1.27259	-1.71261	27	M	ASIAN	23.9594	0.296758	42.6725
4673	5.89309	10.7417	-2.34794	2.12665	28	F	ASIAN	23.2381	0.268373	40.1786
4669	-10.6761	-9.16842	-5.55724	-3.85656	56	F	CAUCASIAN_OTHER	27.3389	0.306131	16.5359
4708	0.898027	10.332	-8.77443	0.224831	25	M	HISPANIC	26.6058	0.159684	30.4023
4695	-25.1911	-3.81167	-15.3008	6.47407	66	M	CAUCASIAN_OTHER	26.2897	0.235666	54.2445
4687	-11.0974	-3.95947	-5.50134	1.84978	57	F	CAUCASIAN_OTHER	30.9965	0.149535	23.0202
4690	-13.8682	-2.27138	-8.7493	3.04048	56	M	ASIAN	21.2846	0.418236	34.0933
4660	-4.72522	-30.9365	6.59647	-19.1586	69	F	CAUCASIAN_OTHER	21.1417	0.168875	26.412
4706	-4.17629	-3.09451	-3.82881	-2.75654	46	F	CAUCASIAN_OTHER	21.4539	0.580731	47.9597
4719	-4.81538	5.02672	-10.1936	-0.603974	34	F	ASIAN	23.7747	0.222944	8.5553
4733	1.51532	7.88485	-8.63428	-2.71973	24	F	ASIAN	37.4155	0.158281	30.2028
4757	1.43728	-2.80121	-5.37233	-9.92407	31	M	CAUCASIAN_OTHER	20.6721	0.278464	14.042
4707	10.8086	8.63517	5.90757	3.50187	35	F	CAUCASIAN_OTHER	45.7206	0.126467	54.843
4705	10.0002	-5.70139	17.5048	2.09741	61	F	CAUCASIAN_OTHER	23.1702	0.147813	42.473
4665	19.3458	20.4774	11.5819	12.3598	29	F	CAUCASIAN_OTHER	23.4908	0.169976	62.3248
4661	4.96243	-4.25452	5.30991	-3.91655	46	M	CAUCASIAN_OTHER	26.7151	0.512685	41.1762
4668	7.32778	14.6801	-3.77609	3.08072	22	F	ASIAN	27.4357	0.297396	45.0667
4726	-0.680003	-12.3713	3.96174	-7.55688	55	M	ASIAN	24.7148	0.24127	23.7185
4724	-0.584851	-2.05339	1.19405	-0.223253	49	F	AFRAMRCN	34.3262	0.238914	8.65506
4742	1.73564	15.2316	-6.02826	7.11399	29	M	CAUCASIAN_OTHER	23.75	0.126389	17.4338
4767	-13.4421	-10.1298	-8.80036	-5.31538	55	M	ASIAN	22.887	0.276356	4.86426
4764	3.26802	-4.39603	9.81832	2.40799	59	M	CAUCASIAN_OTHER	30.7129	0.445317	51.3515
4703	-5.82546	-2.33503	-5.47798	-1.99706	46	M	ASIAN	26.6288	0.252984	48.7578
4700	0.170592	9.42118	-6.63903	2.29832	31	M	CAUCASIAN_OTHER	25.3941	0.128884	16.6357
4758	11.2545	8.57977	6.35347	3.44646	35	M	CAUCASIAN_OTHER	29.3724	0.276533	45.5655
4737	-18.8655	-8.87839	-12.7924	-2.57176	58	F	ASIAN	25.7446	0.107772	19.5287
4728	11.9418	11.922	6.56356	6.29131	34	M	ASIAN	32.998	0.283546	39.0812
4739	2.05817	-8.09299	6.22276	-3.77591	54	M	ASIAN	26.5418	0.236477	13.7427
4741	-5.20144	-10.7615	0.394578	-4.95223	57	M	ASIAN	25.5376	0.371304	44.4682
4751	8.89098	14.4817	-0.304335	4.87187	26	M	CAUCASIAN_OTHER	25.0878	0.683877	58.4343
4752	-8.7171	-10.0741	-1.21252	-2.27528	61	M	CAUCASIAN_OTHER	21.4104	0.228931	30.4023
4754	10.6797	9.51906	4.34724	2.89358	32	F	CAUCASIAN_OTHER	21.2846	0.339936	12.5456
4697	3.02242	5.90221	7.66415	10.7167	55	F	CAUCASIAN_OTHER	39.5397	0.248688	14.441
4743	-3.89061	-4.613	-0.680289	-1.2907	52	M	CAUCASIAN_OTHER	22.4662	0.441281	42.3733
4747	18.0513	21.8489	7.42461	10.7469	23	F	CAUCASIAN_OTHER	21.9247	0.237557	18.2318
4744	-4.88242	-2.17275	-11.2149	-8.79822	32	F	ASIAN	19.9669	0.346057	55.8406
4701	0.853605	9.65142	-5.95601	2.52856	31	F	ASIAN	29.1772
4725	9.9791	12.6355	0.783779	3.02568	26	M	CAUCASIAN_OTHER	24.3898	0.300335	72.5002
4717	-5.57488	7.1041	-9.04451	3.46296	38	M	ASIAN	20.4961	0.211224	36.1883
4720	-16.8093	3.43315	-14.5533	5.76067	50	M	ASIAN	27.4357	0.200337	20.5263
4723	-0.565456	-4.79048	2.64486	-1.46818	52	F	CAUCASIAN_OTHER	21.0315	3.69329	32.996
4745	4.28175	1.27212	3.67495	0.615314	44	M	CAUCASIAN_OTHER	29.1561	0.29685	22.4217
4748	-12.7517	-5.87157	-6.20141	0.932457	59	F	AFRAMRCN	30.2248	0.315658	29.9035
4749	-4.45142	-0.554953	-6.48964	-2.70393	41	F	ASIAN	23.7747	0.275076	46.2638
4740	-2.85268	-24.9468	8.94615	-12.6715	70	F	CAUCASIAN_OTHER	23.5573	0.310523	20.9253
4746	7.39161	-0.0831871	4.87625	-2.72955	40	M	CAUCASIAN_OTHER	22.6682	0.210023	63.3224
4734	9.22484	9.14137	5.7552	5.50023	38	F	CAUCASIAN_OTHER	28.2864	0.276502	38.6822
4732	-0.703738	7.0942	-7.03622	0.468732	32	F	HISPANIC	25.6828	0.213846	64.4198
4735	3.49174	2.56228	7.1792	6.38197	53	M	HISPANIC	25.7658	0.223547	39.0812
4727	3.57148	8.73086	-2.761	2.10538	32	F	HISPANIC	27.8042	0.264715	39.9791
4718	3.64185	-2.7013	3.03505	-3.35811	44	M	ASIAN	25.1019	0.433541	46.3636
4722	-17.512	-26.1087	-9.53026	-17.8125	62	F	ASIAN	20.939	0.143018	19.4289
4702	7.83738	9.02343	-0.403661	0.408405	28	F	ASIAN	24.9586	0.305295	15.2391
4731	2.05198	3.36285	-2.37194	-1.27307	36	F	CAUCASIAN_OTHER	24.9586	0.134971	16.4362
4736	0.214877	2.69575	5.33375	8.00761	56	F	CAUCASIAN_OTHER	22.4627	0.231611	44.7674
4750	5.00142	7.01956	-4.19389	-2.59024	26	F	ASIAN	23.9116	0.308363	40.3781
4738	-10.5577	-10.1047	-4.00738	-3.3007	59	F	HISPANIC	37.7588	0.239811	50.9524
4812	5.28978	6.31664	6.59154	7.64939	48	F	CAUCASIAN_OTHER	41.5003	0.220725	34.1931
4777	-1.47181	-7.34863	1.26137	-4.52372	51	M	ASIAN	24.872	0.396332	38.9815
4772	4.17207	-1.02592	-5.02325	-10.6357	26	M	ASIAN	22.2378	0.217849	15.8376
4712	4.76235	16.1068	-1.09299	9.97867	33	M	CAUCASIAN_OTHER	25.1071	0.260407	19.2294
4716	9.23091	2.2805	-1.39583	-8.82147	23	M	ASIAN	21.6158	0.275975	35.9887
4721	-16.5946	-14.054	-9.09	-6.25521	61	F	ASIAN	30.6969	0.34165	13.5432
4730	-1.59707	25.2455	-4.58957	22.1018	39	F	ASIAN	26.518	0.0922394	23.8183
4729	9.09956	10.1593	5.62992	6.51813	38	M	ASIAN	32.2806	0.284084	25.6139
4768	7.77202	12.9593	1.43954	6.3338	32	M	ASIAN	25.1019	0.263443	23.12
4770	1.30398	9.68582	-1.68852	6.54207	39	M	ASIAN	27.6208	0.727926	12.1466
4807	5.22902	0.403372	-1.5806	-6.71949	31	F	CAUCASIAN_OTHER	22.2379	0.275442	51.6507
4774	8.70307	7.55957	-1.92367	-3.5424	23	M	ASIAN	22.5941	0.382532	14.5408
4782	-12.2386	-14.7853	-3.30263	-5.49432	64	M	HIGH	20.5244	0.173505	59.6314
4793	-1.0515	3.72666	-3.08972	1.57768	41	F	CAUCASIAN_OTHER	37.1958	0.227157	19.828
4791	9.81305	5.06987	2.04915	-3.04777	29	F	ASIAN	28.1889	0.138366	15.8376
4781	9.01943	-0.881886	7.45835	-2.53347	42	M	ASIAN	27.3167	0.270952	46.3636
4787	-1.35503	5.42849	1.37815	8.2534	51	M	CAUCASIAN_OTHER	24.9522	0.284364	44.3684
4788	-9.81335	-11.1599	-2.30877	-3.36106	61	M	CAUCASIAN_OTHER	25.8402	0.301949	22.5214
4803	1.60441	-3.41437	-5.68235	-11.0346	30	M	ASIAN	21.4539	0.843476	34.3926
4800	-7.22587	-14.6521	-2.10699	-9.34026	56	F	HISPANIC	43.0408	0.219298	45.9645
4801	-17.8672	-5.82344	-11.3169	0.980587	59	F	CAUCASIAN_OTHER	24.9586	0.329097	53.8454
4798	-2.3482	-1.86758	8.01921	8.91556	67	F	CAUCASIAN_OTHER	32.0044	0.278931	35.2904
4784	1.19057	5.31057	-10.8676	-7.28357	20	F	ASIAN	22.3175	0.138535	27.21
4792	-7.34771	-10.3723	-0.79741	-3.56823	59	F	CAUCASIAN_OTHER	25.8398	0.258585	34.6919
4762	-3.4062	3.73717	-4.013	3.08036	44	M	CAUCASIAN_OTHER	20.0857	0.681997	54.5437
4756	-4.81596	-6.05505	-2.08278	-3.23014	51	M	CAUCASIAN_OTHER	24.1413	0.365969	33.395
4753	0.485143	4.61238	-2.03022	1.96602	40	F	CAUCASIAN_OTHER	21.4318	0.326586	15.2391
4790	-1.0623	7.04595	-6.91764	0.917871	33	F	ASIAN	19.1349	0.209517	26.7113
4789	-12.7692	-15.9708	-4.78746	-7.67466	62	M	CAUCASIAN_OTHER	25.8245	0.291542	19.9277
4785	14.2177	11.8661	14.088	11.7067	45	M	CAUCASIAN_OTHER	30.559	0.219182	41.0764
4786	1.67512	9.84415	-0.363097	7.69517	41	M	HISPANIC	26.9595	0.241407	43.2711
4783	-5.2897	-16.1424	-1.1251	-11.8253	54	M	ASIAN	30.8459	0.207065	6.26087
4759	6.82868	12.9001	1.45048	7.26944	34	M	CAUCASIAN_OTHER	38.7431	0.276145	52.9476
4765	-10.5428	-12.1782	-3.99247	-5.37421	59	F	CAUCASIAN_OTHER	24.1266	0.231912	23.2197
4766	-5.204	-5.49317	-2.47083	-2.66826	51	M	CAUCASIAN_OTHER	29.755	0.20351	42.2735
4755	-3.915	-7.35763	-0.704685	-4.03533	52	F	CAUCASIAN_OTHER	24.4594	0.328169	46.3636
4763	1.33752	13.4321	-6.90352	4.81712	28	M	CAUCASIAN_OTHER	24.4049	0.453797	32.597
4796	-5.68926	-4.07555	0.861037	2.72848	59	F	CAUCASIAN_OTHER	23.1702	0.195099	32.1979
4797	-13.6094	1.30119	-9.92195	5.12088	53	M	CAUCASIAN_OTHER	27.2592	0.117516	41.1762
4799	7.60085	5.91234	-0.163049	-2.2053	29	F	ASIAN	28.1889	0.176783	28.6067
4795	-7.19621	-2.70415	6.98833	12.0581	75	M	CAUCASIAN_OTHER	25.8398	0.476462	63.1229
4794	-11.5597	-2.83826	-8.82648	-0.0133506	51	F	ASIAN	25.7446	0.213934	41.1762
4802	-6.9958	5.99182	-1.87693	11.3037	56	F	CAUCASIAN_OTHER	27.4059	0.222681	39.2808
4761	-7.70972	-16.7129	-1.15942	-9.90885	59	F	AFRAMRCN	24.8865	0.243927	3.36789
4776	-3.17541	7.60876	-11.8936	-1.50365	27	M	ASIAN	22.312	0.223582	11.548
4806	-12.9184	-7.24317	-3.02813	3.04257	66	M	CAUCASIAN_OTHER	28.1889	0.176103	22.5214
4824	10.9007	10.6941	3.61394	3.07381	30	F	ASIAN	27.7981	0.178036	40.3781
4825	3.62408	4.68734	-3.66268	-2.93291	30	M	ASIAN	25.5376	0.267968	14.2415
4779	14.9457	8.4286	5.75041	-1.1812	26	F	ASIAN	20.3691	0.153371	15.7379
4775	-0.380091	-8.70669	-4.32687	-12.8452	37	F	ASIAN	25.4207	0.202979	46.1641
4769	9.10299	12.6119	-2.47803	0.515191	21	F	AFRAMRCN	24.9586	0.145233	20.5263
4780	22.7309	13.409	9.71843	-0.17995	18	F	ASIAN	25.8599	0.207024	10.8497
4778	4.92459	8.13036	-5.70215	-2.97161	23	F	ASIAN	22.8269	0.168445	35.5897
4834	-6.89549	-15.3337	-2.25375	-10.5193	55	M	ASIAN	24.1266	0.414529	29.305
4835	-22.29	-9.80888	-13.8312	-1.01531	63	F	ASIAN	27.9247	0.203941	16.5359
4833	-5.28627	-13.3048	3.64973	-4.01388	64	F	ASIAN	28.0323	0.252544	58.4343
4827	13.7743	19.899	6.48757	12.2787	30	M	CAUCASIAN_OTHER	24.3898	0.164822	38.782
4851	-2.81308	-2.36046	-8.19128	-7.99116	34	F	ASIAN	22.8603	0.116068	13.643
4849	3.81588	-12.9249	9.41189	-7.11565	57	M	CAUCASIAN_OTHER	24.6589	0.354244	28.3074
4848	-20.3664	-10.5869	-21.4503	-11.7411	43	M	ASIAN	26.6229	0.473968	40.9766
4823	7.7717	-7.51816	8.59632	-6.6828	47	F	AFRAMRCN	41.0985	0.356395	10.5505
4814	1.19603	5.80427	-4.6593	-0.323814	33	F	ASIAN	22.8049	0.189297	24.8159
4826	-14.1002	-7.99364	-9.93564	-3.67656	54	M	CAUCASIAN_OTHER	23.7317	0.334283	37.2856
4828	10.3866	17.2334	0.71412	7.12624	25	M	CAUCASIAN_OTHER	28.2432	0.241414	39.6798
4808	-17.1826	-8.28312	-7.76947	1.50524	65	F	ASIAN	20.2524	0.121046	37.3854
4855	-5.37857	-2.15527	-8.37107	-5.29902	39	F	ASIAN	25.7905	0.258814	36.9863
4853	5.06903	-3.54037	2.07653	-6.68412	39	F	HISPANIC	25.0568	0.106856	20.0275
4850	-8.06136	-17.9267	-2.94248	-12.6148	56	F	CAUCASIAN_OTHER	28.3191	0.355542	47.1616
4843	-7.64482	-9.60383	-9.2059	-11.2554	42	M	ASIAN	22.2713	0.170904	22.9205
4837	3.02652	-24.913	16.2568	-11.1456	73	F	CAUCASIAN_OTHER	22.6774	0.168356	26.811
4840	-8.20196	-24.4813	-1.17452	-17.1799	60	M	AFRAMRCN	38.0082	0.2241	7.25845
4836	-14.3893	-16.2695	-9.27039	-10.9576	56	F	ASIAN	27.6311	0.233424	13.643
4809	-6.32935	-5.21643	-1.21048	0.095429	56	F	CAUCASIAN_OTHER	27.3945	0.173119	41.5752
4820	8.39155	1.34345	12.079	5.16314	53	F	CAUCASIAN_OTHER	26.5418	0.319031	12.1466
4810	21.0334	9.26768	10.4067	-1.83429	23	F	HISPANIC	46.6599	0.125758	53.8454
4811	10.5527	17.7487	-1.98258	4.65718	19	F	HISPANIC	41.5976	0.133656	49.2566
4815	-2.28567	-6.20069	1.40179	-2.38099	53	F	CAUCASIAN_OTHER	27.4357	0.182501	23.2197
4817	-0.586874	6.92601	-3.57937	3.78226	39	M	ASIAN	27.194	0.19185	22.5214
4821	-5.25637	4.64158	-12.066	-2.48128	31	F	ASIAN	30.1109	0.185185	36.1883
4832	-5.28858	-11.3179	-8.28108	-14.4616	39	M	CAUCASIAN_OTHER	25.1019	0.164529	51.6507
4816	1.67782	-2.47203	6.7967	2.83983	56	M	ASIAN	43.0408	0.238041	38.5825
4831	-13.0942	-16.8154	-6.06678	-9.51397	60	F	ASIAN	21.4539	0.208611	25.5142
4819	-2.94009	-5.92335	-10.704	-14.041	29	F	HISPANIC	27.1177	0.191929	25.5142
4813	15.6252	10.6186	2.61279	-2.97036	18	F	ASIAN	20.7673	0.370981	41.4754
4846	5.25404	-5.1534	7.98722	-2.32848	51	F	CAUCASIAN_OTHER	24.9586	0.321579	20.9253
4818	19.1068	-36.0786	33.7685	-20.819	76	M	CAUCASIAN_OTHER	30.6804	0.198524	20.7258
4822	-10.0047	2.8885	-14.9058	-2.2448	35	M	ASIAN	25.0568	0.248564	23.7185
4847	-18.3259	-10.1671	-9.38993	-0.87612	64	M	ASIAN	33.8912	0.215609	39.58
4838	5.83561	8.8703	-1.45115	1.25005	30	M	ASIAN	28.3455	0.201472	24.2173
4845	-4.80357	-8.74272	1.26959	-2.43608	58	F	CAUCASIAN_OTHER	18.7526	0.265222	14.5408
4804	-3.5406	2.527	-0.807418	5.35192	51	M	HISPANIC	22.8049	0.287067	42.5728
4805	8.43328	22.1108	0.669381	13.9932	29	F	ASIAN	18.303	0.222905	24.1175
4844	1.69937	5.49189	1.56971	5.33248	45	M	ASIAN	24.6258	0.294333	19.1296
6665	4.71187	-10.6175	-3.05202	-18.7351	29	F	CAUCASIAN_OTHER	24.5606
6653	-9.17466	-7.28906	-3.1015	-0.982427	58	M	CAUCASIAN_OTHER	26.9595
6662	-8.46161	-1.97067	-10.0227	-3.62226	42	M	CAUCASIAN_OTHER	27.6014
4830	8.27412	7.28925	-1.87548	-3.31533	24	M	ASIAN	22.8049	0.232844	45.366
4829	10.8073	16.6273	2.08915	7.51489	27	M	AFRAMRCN	25.7243	0.174548	36.4875
4839	9.87842	12.8515	-0.748318	1.7495	23	F	ASIAN	21.3972	0.134284	21.0251
4842	3.73574	24.0931	-6.41386	13.4885	24	F	CAUCASIAN_OTHER	28.2864	0.23706	35.2904
4841	15.7972	20.0472	4.21616	7.95046	21	M	ASIAN	23.1081	0.131451	18.7306
6669	-0.759667	4.56252	-5.66073	-0.570789	35	F	ASIAN	26.4499	0.153765	37.9839	46.8201
6667	3.86146	10.7177	-6.76528	-0.384227	23	F	ASIAN	28.8954	0.26695	4.46523	46.7294
6672	-13.7576	-7.56292	-11.9787	-5.73278	49	M	ASIAN	29.0496	0.295248	27.0105	41.2896
6659	-7.57406	-11.2901	-6.2723	-9.95732	48	F	HISPANIC	30.6635
6646	-12.5485	-0.10697	-6.95251	5.70227	57	F	CAUCASIAN_OTHER	24.0283
6641	4.45691	-2.66528	4.80439	-2.32731	46	M	CAUCASIAN_OTHER	30.7106
6639	-19.7484	-3.78357	-14.1524	2.02567	57	M	CAUCASIAN_OTHER	31.5633
6670	-21.586	-19.769	-7.87863	-5.50414	74	F	ASIAN	22.312	0.505971	33.5946	34.0366
6654	0.608182	9.11885	-3.3386	4.98032	37	M	ASIAN	27.2592
6661	2.02014	6.69728	-0.972358	3.55353	39	F	CAUCASIAN_OTHER	20.202
6656	10.7158	10.6113	1.5205	1.00149	26	F	CAUCASIAN_OTHER	22.312
6668	-14.2433	-21.7482	0.895537	-5.99114	77	F	CAUCASIAN_OTHER	32.5531	0.326668	20.626	40.655
6658	2.6889	9.30512	-3.16644	3.17703	33	F	ASIAN	23.8567
6643	-8.96647	-13.1216	0.923808	-2.83582	66	F	CAUCASIAN_OTHER	27.4544
6642	-2.1067	11.3181	-0.327799	13.1483	49	M	CAUCASIAN_OTHER	24.6589
6649	-1.88468	-4.92102	-1.5372	-4.58305	46	M	CAUCASIAN_OTHER	21.6975
6663	-10.4361	-15.9699	-0.545854	-5.68414	66	M	CAUCASIAN_OTHER	25.7658
6635	15.0362	8.2043	7.74947	0.584048	30	F	CAUCASIAN_OTHER	17.9337	0.349379	25.9132	21.9783
6618	15.9637	23.0175	7.72271	14.4025	28	M	CAUCASIAN_OTHER	22.3756
6651	8.70597	-14.7769	16.2105	-6.97811	61	F	CAUCASIAN_OTHER	23.6851
6652	-8.04658	-3.27191	-2.45056	2.53734	57	M	CAUCASIAN_OTHER	25.0878
6640	-7.98121	-5.14296	-4.29375	-1.32327	53	M	CAUCASIAN_OTHER	28.7933
6648	5.05202	10.3044	1.58238	6.66323	38	F	ASIAN	26.5684
6655	-8.72225	-9.79791	-0.263391	-1.00434	63	M	CAUCASIAN_OTHER	21.6158
6644	-6.30453	-1.53866	-3.09421	1.78364	52	M	CAUCASIAN_OTHER	27.4059
6650	-7.26547	-21.078	6.91906	-6.3158	75	M	CAUCASIAN_OTHER	25.8245
6637	6.0347	10.233	1.13364	5.09969	35	M	CAUCASIAN_OTHER	20.3414	0.310163	35.9887	30.2287
6664	-10.4019	-2.20575	-8.14584	0.121778	50	M	CAUCASIAN_OTHER	28.6939
6627	-13.0197	-24.645	-2.6523	-13.8619	67	F	CAUCASIAN_OTHER	23.4011
6628	-20.8783	-37.2843	-2.87661	-18.543	83	M	CAUCASIAN_OTHER	22.8049
6631	-0.982035	-14.4284	-0.634556	-14.0904	46	M	ASIAN	26.3096	0.565259	39.9791	46.8201
6660	3.00818	5.94131	-4.27858	-1.67894	30	F	AFRAMRCN	23.9938
6634	3.78678	1.4359	5.08854	2.76865	48	M	ASIAN	23.261	0.351112	23.3195	27.6901
6630	-4.51753	-10.698	5.37274	-0.412251	66	F	CAUCASIAN_OTHER	25.8219
6638	19.7083	1.51254	15.2844	-3.12338	36	M	ASIAN	32.104
6647	-6.87865	-7.09046	-4.14547	-4.26555	51	M	ASIAN	30.8459
6636	-4.13635	-17.6976	8.61676	-4.42754	72	F	CAUCASIAN_OTHER	22.0448	0.295653	11.6478	24.4262
4869	6.69515	0.505656	-3.45445	-10.0989	24	F	CAUCASIAN_OTHER	22.312	0.133985	36.9863
4868	5.7997	-5.7869	2.33006	-9.42804	38	F	ASIAN	22.6713	0.158405	19.1296
4871	20.6644	18.7548	10.5148	8.15026	24	F	CAUCASIAN_OTHER	34.2991	0.190878	49.1568
6629	6.14742	-13.0438	18.4234	-0.271091	71	M	CAUCASIAN_OTHER	27.9934
6620	-5.53003	-11.7631	-6.13683	-12.4199	44	F	ASIAN	32.7677
6619	-3.19698	5.60442	0.013341	8.92672	52	M	CAUCASIAN_OTHER	25.4189
6623	16.353	18.9069	4.77203	6.81011	21	M	ASIAN	22.0448
6633	-4.10969	-0.125159	-4.23935	-0.284578	45	M	CAUCASIAN_OTHER	23.7317	0.309218	31.4996	34.3992
4894	10.6231	5.0634	-0.00361792	-6.03857	23	F	HISPANIC	22.9619	0.146285	23.3195
4870	-6.33734	-12.8668	-1.21846	-7.55495	56	F	ASIAN	21.2547	0.125319	7.35821
4872	-1.76817	7.63301	-2.37497	6.9762	44	M	ASIAN	34.3262	0.318655	38.8817
4886	10.0898	11.6808	2.32592	3.56314	29	F	CAUCASIAN_OTHER	21.7872	0.151843	29.8038
4873	-5.1503	-18.0264	-0.508558	-13.2119	55	M	CAUCASIAN_OTHER	31.6447	0.131289	33.0958
4867	-7.06228	-13.0393	1.39658	-4.24569	63	F	CAUCASIAN_OTHER	24.9586	0.275072	50.9524
4879	6.35139	-3.00686	14.8102	5.78672	63	F	CAUCASIAN_OTHER	26.5684	0.323233	30.4023
4897	-14.6977	-13.2589	-2.89886	-0.983594	70	F	CAUCASIAN_OTHER	24.2658	0.148931	25.4144
4900	5.57798	4.96776	-2.66305	-3.64727	28	F	CAUCASIAN_OTHER	23.2947	0.131377	22.5214
4901	9.39701	17.6469	-1.22973	6.54496	23	F	HISPANIC	22.5941	0.197303	33.395
4902	8.53957	16.3384	1.72996	9.21549	31	M	CAUCASIAN_OTHER	25.7658	0.244913	60.8285
4863	1.51066	-5.21638	2.33528	-4.38102	47	F	CAUCASIAN_OTHER	24.1266	0.252293	37.7844
4856	4.25428	-10.0462	7.94173	-6.22651	53	M	AFRAMRCN	27.0878	0.351969	11.2488
4883	3.94663	1.64273	9.54264	7.45198	57	M	CAUCASIAN_OTHER	20.8031	0.112817	44.967
4864	4.46932	2.6178	-1.38602	-3.51028	33	F	ASIAN	19.205	0.209446	27.9083
4859	11.2856	13.5366	1.61313	3.42939	25	M	AFRAMRCN	29.8565	0.152685	20.5263
4865	2.04093	8.8386	-3.81441	2.71051	33	M	CAUCASIAN_OTHER	22.4263	0.294287	41.5752
4866	4.5899	18.1161	-2.69686	10.4958	30	F	CAUCASIAN_OTHER	31.9269	0.245062	42.9718
4880	5.33922	-5.33941	1.39244	-9.47794	37	M	CAUCASIAN_OTHER	26.3984	0.279602	9.25361
4858	13.6554	-4.74422	6.36863	-12.3645	30	F	AFRAMRCN	34.7663	0.184366	16.2367
4857	-1.44067	-7.19466	2.24679	-3.37497	53	M	AFRAMRCN	29.6197	0.12596	11.7476
4876	-3.35469	14.0877	-8.25575	8.95438	35	F	CAUCASIAN_OTHER	25.5415	0.192065	30.4023
4877	4.55117	-9.10534	8.71577	-4.78826	54	F	ASIAN	21.298	0.165386	9.25361
4889	10.2317	29.4291	1.03639	19.8192	26	M	CAUCASIAN_OTHER	23.9116	0.202932	58.7336
4884	5.27596	1.46944	3.23774	-0.679536	41	M	ASIAN	25.0149	0.190208	54.9428
4852	-4.3119	-16.8026	5.10123	-7.01425	65	F	ASIAN	23.2947	0.101839	14.5408
4861	-4.16148	-14.293	0.480263	-9.47851	55	F	ASIAN	27.2637	0.50287	24.4168
4881	15.4726	13.8852	8.18587	6.26494	30	F	CAUCASIAN_OTHER	24.2738	0.301723	38.0837
4860	-4.56928	-3.47212	0.0724541	1.34235	55	F	ASIAN	26.5684	0.194686	31.8987
4903	-8.90815	-10.262	-5.69783	-6.93972	52	M	ASIAN	24.6809	0.307823	58.9331
4890	-18.8806	-17.7239	-7.08175	-5.4486	70	F	ASIAN	28.12	0.987752	46.2638
4888	13.6843	-19.3403	23.0974	-9.55192	65	F	CAUCASIAN_OTHER	24.5432	0.144471	40.0788
4885	-9.46716	-3.15649	-3.87114	2.65276	57	F	CAUCASIAN_OTHER	25.0568	0.175663	28.6067
4887	-5.27545	1.29499	-4.92797	1.63296	46	F	ASIAN	33.6533	0.267357	32.7965
4882	10.6218	-0.595296	5.72077	-5.7286	35	F	CAUCASIAN_OTHER	21.9247	0.162567	64.6193
4878	-2.6355	-16.0687	7.25477	-5.783	66	F	CAUCASIAN_OTHER	32.3126	0.211025	38.0837
4874	-2.64042	8.22963	1.52418	12.5467	54	M	CAUCASIAN_OTHER	26.3176	0.359173	64.6193
4854	9.29439	9.05061	1.53049	0.932975	29	F	HISPANIC	29.0496	0.249616	18.5311
4862	-0.346783	0.666224	-2.385	-1.48275	41	M	ASIAN	24.7436	0.233818	38.4827
4899	8.00006	20.8818	5.96184	18.7328	41	M	ASIAN	25.7994	0.203884	42.2735
4931	10.5534	3.3357	1.35811	-6.2741	26	M	ASIAN	25.1019	0.211648	53.6459
4904	23.1939	18.8483	13.5214	8.74111	25	M	ASIAN	32.2773	0.232826	21.8231
4907	20.5368	16.8228	9.91006	5.7208	23	F	ASIAN	29.1183	0.120874	38.4827
4875	1.76481	0.124291	8.79224	7.4257	60	F	CAUCASIAN_OTHER	29.4024	0.28001	40.4779
4892	9.5407	-8.68452	6.5482	-11.8283	39	M	ASIAN	24.9334	0.126617	12.9447
4893	7.6979	-10.1841	9.95394	-7.8566	50	F	CAUCASIAN_OTHER	33.6533	0.125313	24.5166
4898	13.0242	22.6521	6.69171	16.0267	32	M	CAUCASIAN_OTHER	32.2806	0.352187	46.9621
4891	15.4238	1.4236	11.477	-2.71492	37	M	CAUCASIAN_OTHER	33.3784	0.2305	50.0546
4906	2.64337	16.2077	-0.349133	13.064	39	M	HISPANIC	37.2297	0.227006	20.8255
4905	-6.74644	-8.1369	-4.4904	-5.80938	50	F	ASIAN	24.1405	0.185028	67.9113
4955	0.669851	-4.7919	0.540191	-4.95132	45	F	ASIAN	27.8042	0.365678	31.8987
4910	-9.42223	-18.318	-0.00909347	-8.52968	65	M	CAUCASIAN_OTHER	25.0568	0.170514	32.597
4933	-0.298491	4.62827	-1.85957	2.97669	42	F	CAUCASIAN_OTHER	22.4627	0.229082	45.4658
4908	-22.6158	-28.3493	-6.52268	-11.5975	79	M	ASIAN	28.8862	0.231615	47.2614
4917	9.62689	3.67216	-0.045564	-6.43504	25	F	CAUCASIAN_OTHER	24.208	0.167065	29.2052
4911	-19.7375	-5.57794	-13.1872	1.22608	59	M	CAUCASIAN_OTHER	23.7317	0.296546	36.5873
4927	17.6739	10.2273	7.52429	-0.377262	24	M	CAUCASIAN_OTHER	24.7972	0.115774	29.5045
4923	6.00203	4.45887	-2.71615	-4.65355	27	F	ASIAN	22.5941	0.203306	37.5849
4912	2.22898	-1.03431	-3.62636	-7.16239	33	F	ASIAN	30.0354	0.270201	29.6042
4925	10.5105	11.7379	-1.07054	-0.358797	21	F	CAUCASIAN_OTHER	22.1403	0.181201	29.704
4924	6.49788	1.47781	-2.2203	-7.63461	27	M	ASIAN	25.0878	0.143939	26.3122
4932	-0.111627	9.68686	-2.62699	7.0405	40	M	CAUCASIAN_OTHER	23.7455	0.433094	40.8769
4956	4.3374	4.60735	0.390625	0.468818	37	M	ASIAN	25.0568	0.16702	42.2735
4915	-2.21294	-6.44096	-0.434041	-4.61083	49	M	HISPANIC	31.321	0.197247	50.6532
4939	0.445066	-1.6613	-5.88741	-8.28677	32	F	AFRAMRCN	24.3636	0.459708	15.0396
4896	-5.65241	-7.96701	-4.35065	-6.63426	48	F	ASIAN	21.9688	0.212463	31.6992
4916	12.8048	14.7176	5.51807	7.09738	30	M	CAUCASIAN_OTHER	23.7139	0.388211	49.3563
4909	4.91152	2.73076	-0.466678	-2.89993	34	M	CAUCASIAN_OTHER	23.6253	0.332266	45.4658
4914	0.602389	1.88732	-8.11579	-7.22509	27	M	ASIAN	21.6975	0.469223	35.7892
4921	6.19615	0.850612	2.72651	-2.79053	38	F	CAUCASIAN_OTHER	22.7077	0.155481	42.9718
4929	-1.15059	18.1864	-10.8231	8.0792	25	F	AFRAMRCN	35.774	0.143872	17.2342
4926	6.1709	5.87149	2.22412	1.73296	37	F	ASIAN	22.8269	0.41037	47.4609
4928	-0.50742	7.68361	4.61146	12.9955	56	F	CAUCASIAN_OTHER	23.2947	0.130387	26.0129
4930	-3.36773	-4.44579	-3.02025	-4.10782	46	F	CAUCASIAN_OTHER	25.4578	0.155468	43.5703
4922	-2.99126	-7.02025	1.17334	-2.70317	54	M	CAUCASIAN_OTHER	40.606	0.365808	52.6483
4920	5.253	-0.818626	-1.07948	-7.4441	32	F	CAUCASIAN_OTHER	19.5756	0.141133	18.5311
4934	11.4469	17.4726	0.343014	5.87323	22	F	CAUCASIAN_OTHER	37.302	0.283319	50.0546
4919	13.9485	9.34393	0.936061	-4.24499	18	F	HISPANIC	23.4908	0.331417	47.7602
4918	4.83074	-9.28918	3.26966	-10.9408	42	F	CAUCASIAN_OTHER	24.3636	0.327051	67.3127
4913	14.2245	-18.3477	18.8663	-13.5332	55	M	CAUCASIAN_OTHER	30.3407	0.216712	38.782
4895	-6.93552	-7.12002	-8.01946	-8.27421	43	M	ASIAN	23.7455	0.279129	28.3074
4938	9.8906	11.8671	0.695282	2.25725	26	M	ASIAN	25.0854	0.180772	30.6018
4944	2.86317	11.4306	5.11921	13.7582	50	M	HISPANIC	25.0878	0.245153	33.8938
4935	10.6007	3.22875	0.928219	-6.87844	25	F	CAUCASIAN_OTHER	25.7905	0.176634	52.8478
4947	-2.49198	-38.1306	-2.62164	-38.29	45	M	ASIAN	25.0149	0.184019	34.2929
4980	8.74446	-7.85372	10.5234	-6.02359	49	F	CAUCASIAN_OTHER	24.8865	0.152123	25.1151
4968	6.14416	-1.29226	10.7859	3.52221	55	F	CAUCASIAN_OTHER	28.4907	0.15414	26.7113
4970	17.1481	16.6669	10.3385	9.54403	31	M	CAUCASIAN_OTHER	27.1219	0.18666	41.3757
4946	4.34013	-1.66834	-0.560932	-6.80165	35	M	CAUCASIAN_OTHER	35.4937	0.159491	11.2488
4942	-9.35315	-11.9899	-1.84857	-4.19109	61	F	ASIAN	24.0283	0.438608	47.9597
4940	-2.04212	-7.83447	4.50817	-1.03045	59	F	CAUCASIAN_OTHER	25.8219	0.216821	31.6992
4941	-2.96063	3.6102	-4.04457	2.456	43	F	ASIAN	28.12	0.203404	14.042
4943	-3.28029	-19.3905	1.36145	-14.5761	55	F	HISPANIC	32.9188	0.21511	30.9011
4997	-11.9014	-9.79658	-4.39683	-1.99778	61	F	HISPANIC	28.212	0.220589	14.5408	7.3815
4975	-11.3108	-8.2261	-13.3491	-10.3751	41	F	AFRAMRCN	28.3392	0.115888	5.66232
4976	5.37769	-5.8443	-0.47765	-11.9724	33	F	AFRAMRCN	28.6192	0.126711	10.5505
4969	7.1099	-2.02663	8.41166	-0.693887	48	F	CAUCASIAN_OTHER	20.9803	0.193539	35.0909
4981	-10.434	-4.23276	-9.60934	-3.3974	47	F	AFRAMRCN	29.2252	0.182151	19.4289
4979	-1.43755	-17.4102	-0.61293	-16.5748	47	M	AFRAMRCN	36.5847	0.13026	9.15385
4972	-0.827269	8.3323	-6.68261	2.20422	33	M	ASIAN	22.1487	0.174874	34.4924
4965	9.26951	3.06105	2.45989	-4.06181	31	F	CAUCASIAN_OTHER	18.4693	0.119797	23.7185
4971	0.142034	-1.08326	-5.23616	-6.71395	34	F	CAUCASIAN_OTHER	19.9669	0.128932	30.0033
4953	-3.64637	-2.44813	0.995373	2.36634	55	F	ASIAN	21.2144	0.184142	19.4289
4952	7.15957	-3.72473	6.55277	-4.38154	44	F	ASIAN	20.7988	0.195505	26.0129
4949	15.6516	16.222	8.36486	8.60171	30	M	ASIAN	25.1019	0.566325	27.3098
4958	-8.90893	-8.55107	-3.31291	-2.74183	57	F	ASIAN	23.026	0.165991	30.6018
4950	2.28682	-1.78362	2.15716	-1.94304	45	M	CAUCASIAN_OTHER	22.2378	0.136158	12.9447
4960	14.0924	0.565165	9.19133	-4.56814	35	F	CAUCASIAN_OTHER	24.2738	0.125248	25.9132
4992	3.22264	10.5723	-5.0184	1.95731	28	M	HISPANIC	21.0195	0.227616	51.95	12.368
4948	-8.98678	-16.4137	1.85778	-5.1332	68	M	CAUCASIAN_OTHER	36.4879	0.69547	36.7868
4951	-7.62718	-18.5352	2.74023	-7.75208	67	F	CAUCASIAN_OTHER	39.3212	0.344351	60.5292
4961	8.68705	7.25365	3.786	2.12034	35	M	CAUCASIAN_OTHER	26.4967	0.353355	51.95
7250	9.07871	11.4889	1.79195	3.86862	30	M	AFRAMRCN	26.4967	0.285572	24.6163	14.0906
4991	10.0869	2.38227	2.32296	-5.73537	29	F	CAUCASIAN_OTHER	22.8049	0.180499	26.5117	20.3464
4988	11.9721	17.9415	1.82249	7.33696	24	M	AFRAMRCN	25.8456	0.180466	25.5142	14.1813
4990	10.6773	2.94495	3.39056	-4.67529	30	M	CAUCASIAN_OTHER	26.4967	0.204405	69.8067	28.5061
4993	-6.90814	-7.68692	-5.60638	-6.35418	48	F	CAUCASIAN_OTHER	32.0044	0.172741	28.3074	12.2773
4957	6.48423	13.0856	-5.09679	0.988834	21	F	CAUCASIAN_OTHER	21.9247	0.193514	41.9742
4964	27.9174	15.8909	21.5849	9.26542	32	F	CAUCASIAN_OTHER	20.7988	0.164255	50.9524
4954	-8.46587	-9.81347	-4.77841	-5.99378	53	F	ASIAN	21.298	0.153749	39.3805
4985	15.5055	6.30422	3.92451	-5.79253	21	F	ASIAN	21.7872	0.124973	17.8328	27.8714
4978	-1.44834	-3.44989	-0.146577	-2.11714	48	M	AFRAMRCN	32.3203	0.275357	32.7965
4973	0.332808	-2.8172	-5.52253	-8.94528	33	F	ASIAN	24.7972	0.111398	12.9447
4966	-0.310153	-12.536	-2.34837	-14.685	41	M	HISPANIC	22.8049	0.161607	15.8376
4982	3.86422	4.34606	-3.42254	-3.27419	30	F	ASIAN	30.1756	0.332699	33.2953
4977	-4.2352	-2.11954	-6.27342	-4.26851	41	M	HISPANIC	26.5684	0.300963	60.9282
4987	7.76139	9.82552	-0.47965	1.2105	28	F	AFRAMRCN	29.9503	0.20452	20.9253	29.9567
4989	-2.13962	2.78491	-7.51782	-2.84578	34	F	CAUCASIAN_OTHER	22.9551	0.241351	25.8134	10.0107
4984	15.357	-7.3342	11.4103	-11.4727	37	M	CAUCASIAN_OTHER	30.1689	0.182263	18.5311	20.7997
4983	7.24589	9.0135	-4.33513	-3.08325	21	M	AFRAMRCN	22.5164	0.326883	17.4338	9.64809
4986	21.665	-0.144007	14.3782	-7.76426	30	M	HISPANIC	29.8565	0.213735	46.1641	28.5061
4974	3.75631	4.00533	1.24095	1.35897	40	M	AFRAMRCN	28.8862	0.180779	20.9253
4962	4.23708	8.1193	-1.14112	2.4886	34	F	CAUCASIAN_OTHER	26.9361	0.13975	26.811
6286	-14.31	-19.2258	-2.03399	-6.4531	71	F	CAUCASIAN_OTHER	37.1028	0.115677	50.4536	31.6793
6275	-15.8213	2.67422	-14.5195	4.00697	48	F	ASIAN	25.8599	0.124196	29.704	34.8525
6277	4.09729	5.19054	-0.803773	0.0572379	35	M	CAUCASIAN_OTHER	28.12	0.307027	24.8159	32.4953
4963	13.6999	13.407	7.3674	6.78151	32	M	ASIAN	30.6635	0.218571	67.9113
4967	14.2173	17.8031	5.02196	8.19333	26	F	CAUCASIAN_OTHER	22.887	0.507852	63.4222
4959	-3.32827	8.08683	-12.0464	-1.02558	27	F	ASIAN	19.8377	0.131083	35.5897
7239	-15.5023	-22.5581	-2.74917	-9.28803	72	M	ASIAN	21.7972	0.230558	49.7553	4.20828
4996	11.2349	2.27982	4.90245	-4.34565	32	M	CAUCASIAN_OTHER	25.8402	0.163441	40.7771	8.01615
6273	2.49366	10.113	-5.74738	1.49795	28	F	ASIAN	19.3013	0.281565	14.7403	30.138
6285	4.5863	-2.45665	-2.22332	-9.57951	31	F	CAUCASIAN_OTHER	20.9803	0.178875	53.4464	37.3911
6284	-3.17401	-5.35916	2.89914	0.94747	58	M	CAUCASIAN_OTHER	21.5204	0.33613	47.4609	24.1542
6274	9.27502	13.8904	3.89683	8.25966	34	M	CAUCASIAN_OTHER	24.4051	0.214376	21.7234	17.8985
6266	-5.75841	6.03881	-5.41093	6.37678	46	M	CAUCASIAN_OTHER	23.7458	0.163163	50.7529	15.2692
6260	3.8477	-18.4301	15.1694	-6.65215	69	F	CAUCASIAN_OTHER	21.4318	0.106096	16.2367	7.3815
6258	-10.9989	-3.70267	-3.9715	3.59874	60	F	CAUCASIAN_OTHER	21.4539	0.149193	32.4972	25.1515
6276	0.335227	7.06434	-5.52011	0.936256	33	F	ASIAN	21.5801	0.152605	22.3219	15.1786
7242	3.80167	4.98643	-6.82507	-6.11554	23	M	ASIAN	23.5651	0.232135	23.3195	30.8633
6255	16.2215	3.83797	4.16335	-8.75616	20	F	AFRAMRCN	34.7627	0.104104	11.2488	51.6253
6254	9.82087	14.4167	-2.71443	1.32516	19	M	AFRAMRCN	22.313	0.204353	10.0517	14.1813
6251	16.4918	14.0164	4.91083	1.91963	21	F	CAUCASIAN_OTHER	34.3262	0.173866	55.5413	53.5292
6253	19.788	8.21097	7.72989	-4.38317	20	M	AFRAMRCN	20.2212	0.489862	22.7209	27.9621
6261	-5.61786	-6.9697	3.31814	2.32126	64	F	CAUCASIAN_OTHER	29.6464	0.27578	46.2638	26.0582
6268	4.36859	-4.62443	-0.05533	-9.26035	36	F	CAUCASIAN_OTHER	33.4695	0.168763	30.3025	24.8795
6263	4.28672	16.2941	-3.00004	8.6739	30	M	ASIAN	27.6121	0.195719	55.1423	34.6712
7248	1.35774	-2.99112	-6.88329	-11.6061	28	F	CAUCASIAN_OTHER	26.518	0.181457	45.765	32.1326
7245	16.102	2.07018	9.76952	-4.55529	32	M	ASIAN	40.1714	0.179602	51.95	34.5805
6259	2.60641	2.75246	3.43103	3.58781	47	M	CAUCASIAN_OTHER	22.1044	0.132649	39.3805	22.069
6264	1.68648	13.5417	-0.351735	11.3927	41	F	CAUCASIAN_OTHER	37.1958	0.149802	47.1616	31.5886
6265	1.4354	-11.1193	6.07714	-6.30479	55	F	CAUCASIAN_OTHER	25.8398	0.169451	36.5873	26.9648
6270	11.1788	-1.42806	3.89209	-9.04831	30	F	ASIAN	19.1349	0.155995	36.5873	37.1191
7243	-0.217494	-2.29083	-0.824294	-2.94764	44	M	ASIAN	23.2947	0.17736	25.8134	30.5913
7241	2.95007	9.7766	-7.19953	-0.82798	24	M	HISPANIC	35.5804	0.161817	37.5849	44.1909
7246	-7.36518	-1.73414	-9.4034	-3.88312	41	F	HISPANIC	38.967	0.262001	45.2662	37.7538
7244	9.91592	11.4041	2.15203	3.28644	29	M	ASIAN	20.5153	0.15323	48.8575	24.9702
7247	2.50788	-4.24443	7.62675	1.06742	56	F	CAUCASIAN_OTHER	34.3819	0.142904	52.5486	31.77
6256	29.8167	13.1477	17.2814	0.0561609	19	M	HISPANIC	31.9545	0.383773	43.8696	32.9486
6257	4.63124	-19.1324	8.79584	-14.8154	54	F	CAUCASIAN_OTHER	22.8049	0.134416	34.8914	19.4397
6252	21.9908	8.1166	11.3641	-2.98537	23	F	HISPANIC	21.6308	0.191911	22.3219	29.6847
7240	4.70754	-8.95589	12.2121	-1.15709	61	M	AFRAMRCN	28.4491	0.220438	16.7355	20.7997
4995	12.7169	7.38136	3.04441	-2.72583	25	F	ASIAN	23.0227	0.132209	42.3733	22.9756
4994	23.4956	-5.52773	22.8888	-6.18454	44	F	CAUCASIAN_OTHER	22.8049	0.25291	8.75482	16.2665
7249	-6.92267	-6.26003	-9.43803	-8.9064	40	F	ASIAN	29.1772	0.228838	52.9476	33.1299
6262	4.87019	2.6437	1.40055	-0.997442	38	F	ASIAN	20.1733	0.173636	30.5021	17.0825
6281	5.14582	12.1317	-1.6638	5.00886	31	M	ASIAN	24.1029	0.248423	25.5142	32.7673
6278	-12.1947	-10.7542	-8.98439	-7.43193	52	F	ASIAN	22.6717	0.427843	17.6333	28.5968
6304	-6.96319	-9.65696	4.3585	2.12094	69	M	CAUCASIAN_OTHER	29.4112	0.26159	33.8938	32.5859
6328	18.0178	15.0495	9.77677	6.43449	28	M	CAUCASIAN_OTHER	25.6204	0.406416	48.3587	20.2557
6314	1.69493	-1.71993	-0.820428	-4.36629	40	M	ASIAN	25.0149	0.285033	41.5752	15.6319
6272	4.66223	-6.65131	7.87255	-3.32901	52	F	CAUCASIAN_OTHER	28.3191	0.172362	19.4289	23.7916
6269	5.25094	-2.23831	-3.46723	-11.3507	27	F	ASIAN	20.3691	0.228909	47.7602	26.6928
6267	11.6335	13.7435	4.34677	6.12321	30	M	CAUCASIAN_OTHER	26.8702	0.176499	54.3442	19.1678
6271	14.3174	9.65528	4.64499	-0.451911	25	F	CAUCASIAN_OTHER	23.4011	0.144474	38.6822	20.981
6279	2.72494	8.62919	-5.5161	0.0141679	28	F	CAUCASIAN_OTHER	24.7972	0.174317	33.1955	30.3194
6300	7.30708	-4.57774	10.0403	-1.75283	51	F	ASIAN	29.2612	0.524666	25.2149	22.069
6298	3.23167	5.9281	-5.00937	-2.68692	28	M	CAUCASIAN_OTHER	25.8245	0.279723	32.6967	18.0798
6307	2.82358	7.50232	-3.5089	0.876845	32	F	CAUCASIAN_OTHER	21.7861	0.269448	21.4241	5.74956
6319	-14.5115	-15.8136	-5.57552	-6.52267	64	M	ASIAN	21.2846	0.270649	28.8062	20.437
6302	9.53925	4.55015	7.97817	2.89856	42	M	CAUCASIAN_OTHER	27.2592	0.375488	53.0474	33.5832
6299	-16.5836	-11.1062	-5.73906	0.174302	68	M	CAUCASIAN_OTHER	22.1487	0.245852	36.288	28.1434
6332	-1.737	-22.8376	10.539	-10.0649	71	F	CAUCASIAN_OTHER	29.755	0.335629	38.2832	19.6211
6316	-2.61619	-8.34863	9.18265	3.92667	70	M	CAUCASIAN_OTHER	25.7658	0.283881	33.4948	20.5277
6313	0.421327	0.353387	1.72309	1.68613	48	M	AFRAMRCN	21.2462	0.170353	11.7476	17.3545
6317	5.58324	2.78785	-2.6578	-5.82718	28	F	CAUCASIAN_OTHER	24.6258	0.38218	47.5607	29.594
6315	-6.65889	-7.75656	-9.65139	-10.9003	39	F	CAUCASIAN_OTHER	27.4059	0.268305	39.6798	42.7402
6331	-12.3608	-17.7952	-3.42478	-8.50421	64	F	CAUCASIAN_OTHER	32.9188	0.255162	37.6846	10.9174
6325	-11.6238	-7.71601	-2.68785	1.57496	64	F	CAUCASIAN_OTHER	23.3802	0.22696	49.057	9.3761
6303	14.9683	13.113	7.2044	4.99537	29	F	ASIAN	24.0283	0.275316	15.6381	25.4235
6310	13.4114	-0.813937	15.1903	1.0162	49	F	CAUCASIAN_OTHER	22.1299	0.661899	23.6188	15.9039
6294	-7.53106	-13.081	2.83635	-2.2979	67	F	CAUCASIAN_OTHER	25.3895	0.319414	34.0933	31.498
6295	-18.1894	-16.7951	-5.91345	-4.02241	71	F	CAUCASIAN_OTHER	30.0728	0.323728	39.2808	20.8904
6334	-21.0358	-19.5354	-13.0541	-11.2392	62	F	CAUCASIAN_OTHER	23.1702	0.360772	24.5166	17.3545
6320	6.23353	13.8475	-4.39321	2.74554	23	F	HISPANIC	25.8219	0.310404	57.2372	30.0474
6293	19.0162	25.8965	6.95801	13.3024	20	F	HISPANIC	29.2917	0.243169	27.3098	29.866
6301	-5.83683	-13.991	-1.19509	-9.17651	55	F	CAUCASIAN_OTHER	27.4609	0.338613	35.7892	35.3058
6291	-21.1471	-20.8424	-11.2568	-10.5566	66	M	CAUCASIAN_OTHER	26.3176	0.367748	54.843	32.314
6288	-9.80895	-7.36164	-2.30437	0.43716	61	F	CAUCASIAN_OTHER	16.2471	0.3197	23.8183	11.6427
6309	13.803	0.0140143	20.3533	6.81804	59	F	CAUCASIAN_OTHER	28.2427	0.308232	33.0958	19.3491
6289	-11.4881	-7.7145	-2.55211	1.57647	64	F	CAUCASIAN_OTHER	32.998	0.438667	60.5292	31.8606
6292	18.3971	13.1889	6.81605	1.09214	21	M	CAUCASIAN_OTHER	29.4181	0.33399	11.0493	50.9
6290	-5.74041	-13.5015	5.10415	-2.22101	68	F	CAUCASIAN_OTHER	26.1446	0.829315	50.0546	28.8687
6322	-4.6747	-11.9838	-1.94152	-9.15888	51	F	CAUCASIAN_OTHER	24.3234	0.300226	41.0764	27.5088
6305	9.37085	4.88437	6.85549	2.23801	40	F	CAUCASIAN_OTHER	36.2107	0.245171	30.9011	23.8823
6306	28.6899	15.4663	15.6774	1.87744	18	M	CAUCASIAN_OTHER	20.5001	0.312431	22.0226	32.2233
6318	-3.69	-2.6184	-0.479683	0.703898	52	F	CAUCASIAN_OTHER	20.939	0.248763	27.0105	25.2422
6330	12.8886	9.315	6.079	2.19214	31	M	ASIAN	25.8245	0.207638	41.3757	20.3464
6333	-22.4946	-27.5211	-12.1272	-16.7379	67	F	CAUCASIAN_OTHER	25.7446	0.427646	30.0033	9.55743
6326	-10.7022	-10.2856	0.142404	0.994965	68	F	CAUCASIAN_OTHER	22.5941	0.373176	47.5607	15.9945
6335	-13.0521	-14.8848	-3.63901	-5.09644	65	M	CAUCASIAN_OTHER	35.7009	0.467226	45.765	16.5385
6327	1.41744	-14.4266	10.3534	-5.13564	64	M	CAUCASIAN_OTHER	28.478	0.246481	41.0764	15.7225
6323	25.0213	13.7637	19.1659	7.63558	33	M	CAUCASIAN_OTHER	29.2859	0.324827	35.0909	37.2098
6311	-11.8567	-7.21363	-8.16925	-3.39393	53	F	CAUCASIAN_OTHER	18.5595	0.278239	51.0522	30.954
6297	13.0404	4.25475	4.32225	-4.85767	27	M	CAUCASIAN_OTHER	25.1071	0.338073	36.9863	32.5859
6296	16.71	10.1675	9.90041	3.04465	31	M	CAUCASIAN_OTHER	27.9765	0.31078	36.288	24.1542
6343	-16.1871	-19.0662	-8.20541	-10.77	62	F	AFRAMRCN	25.4014	0.327294	43.9694	20.0744
6357	-9.59542	-12.5929	0.294857	-2.30718	66	F	CAUCASIAN_OTHER	22.1299	0.420507	26.811	30.41
6344	-10.624	-16.3456	-2.16518	-7.55199	63	F	ASIAN	22.6291	0.26038	22.0226	20.709
6308	-1.86498	-12.0895	5.16246	-4.7881	60	F	CAUCASIAN_OTHER	23.0432	0.262085	25.2149	25.0609
6283	-3.37518	-9.98958	-5.89054	-12.6359	40	F	HISPANIC	31.09	0.109543	32.1979	30.954
6329	-17.578	-5.36293	-8.16489	4.42543	65	F	CAUCASIAN_OTHER	25.8219	0.152563	30.7016	23.3383
6321	1.56134	1.16477	-0.954024	-1.48159	40	M	HISPANIC	36.9145	0.806984	51.6507	46.8201
6312	24.6759	21.4687	13.572	9.86935	22	F	CAUCASIAN_OTHER	28.3191	0.229881	26.412	13.3653
6352	-23.4238	-6.4293	-14.0107	3.35905	65	F	CAUCASIAN_OTHER	22.5941	0.396987	41.4754	38.9324
6341	11.0674	-0.0487112	-1.46786	-13.1402	19	F	ASIAN	27.3389	0.266781	33.5946	45.0068
6339	-19.7352	-22.4476	-15.0934	-17.6332	55	M	AFRAMRCN	29.0223	0.266474	31.6992	44.8255
6348	0.00489248	8.97049	-4.41903	4.33457	36	F	ASIAN	24.5606	0.253948	60.0304	24.6982
6373	1.40439	-1.64344	-5.40523	-8.7663	31	M	CAUCASIAN_OTHER	27.3167	0.288544	42.6725	33.4926
6369	3.6271	6.94426	-0.319682	2.80573	37	M	ASIAN	25.8398	0.186954	34.4924	23.7009
6362	-15.9941	-0.0916086	-8.01238	8.20458	62	F	CAUCASIAN_OTHER	23.1775	0.210675	28.6067	37.6631
6350	0.540939	9.85693	-9.13152	-0.250258	25	F	ASIAN	21.7872	0.286781	12.4459	21.0717
6355	0.944511	-1.18869	-4.91083	-7.31677	33	F	ASIAN	22.4627	0.436139	8.5553	15.9039
6354	13.5237	7.2655	6.23699	-0.354748	30	M	ASIAN	24.2738	0.434119	53.2469	31.77
6347	2.33672	-3.96517	-2.56434	-9.09848	35	F	ASIAN	20.9803	0.30829	52.6483	21.525
6337	-8.44402	-6.34734	-4.27942	-2.03026	54	F	AFRAMRCN	22.4627	0.22623	19.9277	28.4154
6361	3.60327	1.49694	-1.77493	-4.13375	34	F	CAUCASIAN_OTHER	23.026	0.226622	37.6846	24.7889
6364	2.59183	6.35514	2.93931	6.69311	46	F	CAUCASIAN_OTHER	22.6713	0.651195	38.782	25.1515
6359	10.193	2.02524	5.76907	-2.61067	36	M	CAUCASIAN_OTHER	23.1081	0.297049	25.0154	30.682
6380	11.4599	10.5618	-0.598214	-2.03236	20	F	HISPANIC	24.9743	0.255458	39.3805	28.0528
6349	-3.46146	-2.83716	-1.68256	-1.00703	49	F	AFRAMRCN	33.4762	0.281151	24.8159	19.0771
6324	3.14219	-14.3782	-4.14457	-21.9985	30	F	ASIAN	30.8936	0.295234	7.857	23.9729
6363	8.4647	9.44795	0.223667	0.832923	28	F	ASIAN	24.2344	0.353798	50.0546	23.9729
6336	-29.6074	-37.3222	-16.3771	-23.5547	73	M	AFRAMRCN	23.7076	0.284066	7.15869	39.567
6340	-7.73233	-9.31951	-2.61346	-4.00765	56	F	AFRAMRCN	22.9619	0.276717	14.6405	16.2665
6338	-0.802387	-2.23868	-4.27203	-5.87982	38	F	CAUCASIAN_OTHER	28.1261	0.347103	42.473	30.954
6368	6.3826	2.96008	1.48155	-2.17323	35	F	ASIAN	20.4828	0.235526	26.811	20.6184
6351	5.3083	7.44692	-4.36415	-2.66027	25	F	ASIAN	21.2547	0.282965	19.9277	30.0474
6342	-1.57435	3.10494	-8.38396	-4.01792	31	M	AFRAMRCN	23.1211	0.253123	15.9374	27.5088
6371	-5.28801	-9.26485	-2.55483	-6.43994	51	F	CAUCASIAN_OTHER	20.4828	0.54241	30.103	19.1678
6360	16.5173	13.656	5.89058	2.55405	23	M	CAUCASIAN_OTHER	23.0103	0.2352	51.6507	25.6955
6358	11.6115	9.88102	1.46195	-0.723556	24	M	CAUCASIAN_OTHER	23.125	0.193504	43.6701	21.9783
6372	-2.21627	18.419	-6.64019	13.7831	36	M	ASIAN	25.8219	0.337898	32.0982	6.92819
6365	-4.78727	2.5187	-10.1655	-3.11199	34	F	HISPANIC	23.6851	0.422925	32.8962	9.64809
6381	-0.576831	1.10139	-8.34073	-7.01624	29	F	HISPANIC	27.4059	0.163927	42.2735	22.885
6378	-7.8665	4.27261	-7.04188	5.10797	47	F	ASIAN	24.7972	0.214775	17.6333	17.8985
6375	-9.34691	-14.8382	-3.27375	-8.5316	58	M	ASIAN	29.384	0.410052	45.8648	17.8985
6346	-3.06854	-8.39852	-7.01531	-12.5371	37	F	ASIAN	26.037	0.296188	31.3999	22.2503
6374	19.0225	6.7812	22.71	10.6009	53	M	ASIAN	24.3898	0.328342	34.6919	14.6346
6345	3.0845	7.16361	-2.2937	1.53292	34	M	ASIAN	27.1129	0.632355	34.8914	40.383
6383	19.6147	12.9138	8.98795	1.81188	23	F	ASIAN	22.7555	0.194301	22.4217	20.437
6408	-8.59907	-15.6958	1.76835	-4.91268	67	M	CAUCASIAN_OTHER	28.6939	0.324478	39.9791	18.9864
6428	3.8085	-6.68843	2.24742	-8.34001	42	M	ASIAN	21.2846	0.230183	23.3195	9.55743
6370	8.90439	7.42611	3.04905	1.29803	33	F	ASIAN	22.6713	0.243347	29.4047	31.4073
6367	-6.32993	-14.2025	2.60606	-4.91158	64	M	AFRAMRCN	31.5633	0.19084	23.3195	49.268
6382	0.0451092	-2.22585	5.16399	3.08601	56	F	AFRAMRCN	24.8865	0.289614	40.6774	6.11222
6379	3.61325	2.1497	-2.24209	-3.97838	33	M	ASIAN	24.8066	0.217542	39.3805	16.7198
6376	23.3702	11.0573	13.2206	0.452758	24	F	HISPANIC	30.1222	0.302686	33.8938	30.5007
6409	-9.86527	-15.1585	-5.70068	-10.8414	54	M	CAUCASIAN_OTHER	27.7031	0.357837	57.3369	18.2611
6434	12.8381	0.448709	3.16566	-9.65848	25	F	HISPANIC	25.9693	0.297571	23.519	38.5697
6430	1.76257	0.0183049	6.40431	4.83277	55	F	HISPANIC	37.1251	0.285491	30.8013	15.1786
6411	-6.13478	-16.1057	4.70977	-4.8252	68	F	CAUCASIAN_OTHER	22.6522	0.28492	43.3708	16.9012
6419	2.94754	0.724737	4.2493	2.05748	48	F	CAUCASIAN_OTHER	37.4379	0.414727	27.7088	42.2869
6420	4.28619	4.18625	-6.34055	-6.91572	23	M	ASIAN	25.0854	0.405019	57.9355	54.3452
6391	1.35875	-10.6645	9.81761	-1.87089	63	F	ASIAN	24.872	0.342941	35.49	29.3221
6423	-2.10286	9.06363	-8.91248	1.94077	31	M	CAUCASIAN_OTHER	25.5924	0.250416	20.9253	46.7294
6397	-12.9059	-10.5563	-5.4013	-2.75748	61	M	CAUCASIAN_OTHER	25.1019	0.334728	16.1369	36.0312
6405	-3.8853	0.37224	0.2793	4.68932	54	F	CAUCASIAN_OTHER	24.6891	0.20222	23.0202	8.01615
6390	-2.66664	-5.59903	-3.75058	-6.75323	43	M	CAUCASIAN_OTHER	23.7317	0.629826	60.4294	8.01615
6384	-19.6255	-9.14413	-14.5067	-3.83227	56	M	ASIAN	29.1183	0.555223	4.56499	25.6049
6386	11.302	2.71104	3.06095	-5.90399	28	M	ASIAN	20.9803	0.364325	7.35821	9.3761
6388	-5.33328	-26.9594	5.98841	-15.1815	69	F	CAUCASIAN_OTHER	36.6059	0.287597	16.7355	16.4478
6389	19.8296	0.19588	13.9743	-5.9322	33	M	CAUCASIAN_OTHER	25.1019	0.179593	55.6411	30.3194
6401	8.80077	8.75122	2.94543	2.62314	33	M	CAUCASIAN_OTHER	27.194	0.326814	38.8817	29.3221
6394	4.56042	11.6508	-3.68062	3.03573	28	F	CAUCASIAN_OTHER	25.37	0.33927	32.7965	17.8985
6377	-2.61935	3.98034	1.06811	7.80003	53	F	AFRAMRCN	30.4066	0.376044	29.5045	28.4154
6415	5.0111	3.35582	6.79	5.18595	49	F	HISPANIC	35.7073	0.301219	39.181	45.8228
6402	2.16229	4.31799	-4.17018	-2.30748	32	F	CAUCASIAN_OTHER	19.7643	0.305479	40.1786	17.8985
6404	9.94363	4.75769	5.99685	0.619167	37	F	ASIAN	21.4539	0.433248	74.3956	13.8186
6410	8.82497	12.5991	-0.847489	2.49191	25	F	HISPANIC	20.7988	0.261313	17.4338	8.65079
6396	-3.49884	-10.5781	-1.2428	-8.25055	50	F	ASIAN	21.7971	0.308179	29.4047	18.2611
6407	9.84749	-14.9455	21.6463	-2.67021	70	F	CAUCASIAN_OTHER	39.6414	0.286738	35.49	14.4533
6400	0.0486359	-1.79795	1.82754	0.0321858	49	M	CAUCASIAN_OTHER	30.6946	0.273728	71.0038	18.9864
6399	1.13521	-0.86267	2.91411	0.967466	49	M	HISPANIC	28.6939	0.238852	40.1786	16.9012
6385	-3.43662	-7.23255	2.63654	-0.925916	58	M	CAUCASIAN_OTHER	33.2243	0.277991	67.1132	15.9039
6426	15.044	9.01569	4.41731	-2.08628	23	F	ASIAN	26.4499	0.252352	26.5117	58.5157
6414	-7.87207	-7.74213	-4.18461	-3.92244	53	F	HISPANIC	51.8325	0.193104	29.305	49.9027
6395	-9.19943	-19.5398	0.69085	-9.25403	66	M	ASIAN	25.3811	0.223519	30.8013	8.65079
6398	-8.1344	3.36946	-9.69548	1.71787	42	F	ASIAN	21.9459	0.321597	18.8304	14.4533
6425	0.578549	7.73641	-4.79965	2.10571	34	F	CAUCASIAN_OTHER	29.8565	0.330604	31.8987	57.3371
6422	3.55331	-10.7824	-4.68773	-19.3974	28	M	HISPANIC	33.0843
6416	-1.75604	7.13729	-3.31712	5.48571	42	F	CAUCASIAN_OTHER	21.5204	0.376864	34.4924	47.8174
6417	13.8376	17.6129	5.5966	8.99785	28	F	HISPANIC	23.4908	0.240824	34.6919	43.4656
6418	18.9623	6.63254	7.38124	-5.46421	21	M	AFRAMRCN	47.4152	0.187394	17.6333	51.2626
6421	10.121	6.63104	1.40286	-2.48138	27	F	HISPANIC	22.7077	0.255511	31.5994	60.8729
6412	5.05291	3.58004	8.26323	6.90234	52	M	AFRAMRCN	33.5092	0.513804	26.5117	54.2545
6424	4.24895	5.40656	-7.33207	-6.69018	21	F	CAUCASIAN_OTHER	25.0647	0.323167	43.7699	62.7769
6392	21.2362	16.704	8.7009	3.61244	19	F	CAUCASIAN_OTHER	20.9803	0.233468	22.8207	13.8186
6482	11.1983	3.66184	2.95725	-4.95319	28	M	AFRAMRCN	22.1044	0.985327	20.1272	37.6631
6454	-17.1278	-18.9788	-9.14608	-10.6826	62	F	CAUCASIAN_OTHER	30.4066	0.222958	21.1248	34.9432
6460	-8.75955	-13.4455	1.60787	-2.66237	67	M	CAUCASIAN_OTHER	26.2453	0.274523	30.6018	35.6685
6393	18.6441	3.88939	20.423	5.71953	49	M	AFRAMRCN	26.6225	0.404764	38.6822	23.7009
6403	-0.782859	17.3776	-9.0239	8.76261	28	F	CAUCASIAN_OTHER	22.1403	0.420314	35.7892	23.7009
6413	11.4657	3.3983	15.1531	7.21799	53	M	AFRAMRCN	22.1044	0.291645	10.9495	51.0813
6406	4.41543	6.01247	-2.87133	-1.60778	30	M	CAUCASIAN_OTHER	26.1114	0.153138	30.7016	36.0312
6387	-9.45186	-5.1537	-11.9672	-7.80006	40	F	AFRAMRCN	22.5941	0.113497	17.334	24.5169
6459	6.70691	7.51156	-1.05699	-0.606074	29	F	ASIAN	27.4059	0.297314	27.3098	38.7511
6436	28.6451	9.99997	30.424	11.8301	49	M	CAUCASIAN_OTHER	28.7585	0.714288	14.5408	11.28
6438	6.6343	5.41547	3.16466	1.77433	38	M	CAUCASIAN_OTHER	46.3403	0.361032	51.95	46.3668
6449	-6.37022	-10.0112	1.13436	-2.2124	61	M	CAUCASIAN_OTHER	31.133	0.38816	23.3195	15.0879
6451	6.31131	-3.24912	1.41025	-8.38243	35	M	HISPANIC	26.6362	0.232467	30.4023	38.3884
6435	3.62054	1.86451	0.628038	-1.27924	39	M	ASIAN	21.303	0.257898	42.7723	39.023
6431	15.2619	10.0129	4.15805	-1.58644	22	M	HISPANIC	26.2178	0.36679	54.444	29.6847
6446	-11.3806	-5.75112	-6.2617	-0.439269	56	M	CAUCASIAN_OTHER	22.6682	0.225141	12.7451	36.0312
6465	-0.58993	-11.6183	4.52895	-6.30642	56	F	HISPANIC	37.7855	0.269239	26.5117	36.0312
6443	19.2212	15.0507	6.20873	1.46174	18	F	ASIAN	27.4609	0.252485	41.1762	47.6361
6442	5.67414	-1.14295	4.11306	-2.79454	42	M	ASIAN	25.8245	0.401678	35.9887	39.4764
6473	-9.96869	-3.42005	-5.32695	1.39442	55	F	AFRAMRCN	23.1702	0.223733	16.4362	25.4235
6439	-4.26228	-5.92386	1.33374	-0.114612	57	F	CAUCASIAN_OTHER	26.2595	0.265533	24.1175	7.29084
6429	-11.1808	-11.9416	-12.7419	-13.5931	42	F	HISPANIC	23.7747	0.422045	49.6556	31.77
6432	-1.89662	-11.059	-3.93484	-13.208	41	F	ASIAN	26.4499	0.463809	29.305	31.5886
6433	9.38261	#N/A	0.187294		26	F	ASIAN	27.4544	0.278853	25.0154	36.2125
6467	-5.80514	#N/A	-2.59482		52	F	ASIAN	33.9829	0.754404	69.0086	44.8255
6463	2.68148	#N/A	-4.12813		31	F	ASIAN	26.254	0.246785	31.3001	40.111
6461	-6.67151	#N/A	-1.55263		56	F	HISPANIC	28.3396	0.409357	32.8962	37.7538
6441	-12.1692	#N/A	-3.23316		64	F	CAUCASIAN_OTHER	23.4089	0.293852	18.5311	15.5412
6480	25.0163	#N/A	12.0038		18	F	CAUCASIAN_OTHER	30.4015	0.311809	45.1665	24.6982
6481	-10.4476	#N/A	-3.42015		60	F	CAUCASIAN_OTHER	24.208	0.288116	27.21	33.4019
6478	11.8575	#N/A	-1.15491		18	F	AFRAMRCN	26.5684	0.227061	21.4241	38.2071
6466	-1.31258	#N/A	-0.487958		47	F	HISPANIC	40.7173	0.306655	39.9791	46.9108
6468	-7.76772	#N/A	-4.08026		53	M	AFRAMRCN	25.1071	0.40079	31.2004	41.2896
6458	-22.1095	#N/A	-12.6964		65	M	ASIAN	23.4908	0.295897	29.305	32.7673
6479	9.46271	#N/A	14.1045		55	F	CAUCASIAN_OTHER	20.7988	0.231148	17.0347	14.2719
6457	-3.52848	#N/A	1.59039		56	M	CAUCASIAN_OTHER	23.6253	0.416511	27.9083	35.3965
6469	-15.708	#N/A	-5.81771		66	F	CAUCASIAN_OTHER	33.468	0.348904	34.8914	35.2152
6470	8.47505	#N/A	0.234018		28	F	CAUCASIAN_OTHER	24.3253	0.547967	54.3442	48.9054
6464	5.42417	#N/A	-3.294		27	M	ASIAN	27.0619
6472	-0.897745	#N/A	-3.4131		40	F	ASIAN	27.4609
6471	-0.451639	#N/A	5.62152		58	M	CAUCASIAN_OTHER	21.1417
6448	23.9157	#N/A	14.7204		26	M	CAUCASIAN_OTHER	24.3253	0.218803	23.519	16.0852
6440	11.8471	#N/A	9.80893		41	M	CAUCASIAN_OTHER	25.7243	0.292091	63.921	31.5886
6437	14.2508	#N/A	20.8011		59	F	CAUCASIAN_OTHER	33.2781	0.603822	43.7699	36.1218
6447	1.95636	-6.60334	7.07523	-1.29148	56	M	CAUCASIAN_OTHER	29.2859	0.255002	30.8013	36.3938
6523	3.00858	-1.81122	6.69603	2.00847	53	F	CAUCASIAN_OTHER	42.9611	0.2661	38.1834	42.7402
6527	5.44573	7.73663	-0.409605	1.60855	33	F	CAUCASIAN_OTHER	21.9247	0.275491	25.4144	21.525
6524	4.89557	-8.65224	12.4002	-0.853442	61	F	CAUCASIAN_OTHER	31.4704	0.275543	21.3243	19.2584
6452	-16.7597	-11.8967	-10.2094	-5.09263	59	F	ASIAN	25.8219	0.352175	51.95	40.0203
6462	14.2251	11.9984	5.02973	2.38863	26	M	ASIAN	23.6851
6456	8.99547	14.722	2.18585	7.59919	31	M	CAUCASIAN_OTHER	21.4104	0.342483	45.765	47.4547
6445	-3.57488	-13.9942	-2.75026	-13.1589	47	M	ASIAN	26.1497	0.278135	49.6556	36.3938
6450	-7.93231	-4.71029	1.00369	4.58068	64	F	CAUCASIAN_OTHER	21.1316	0.531566	29.305	27.4181
6491	7.04841	1.26816	-1.66977	-7.84426	27	F	CAUCASIAN_OTHER	20.5244
6486	20.8082	7.12873	7.79579	-6.46019	18	M	ASIAN	24.3636
6500	-5.81055	-7.15782	-6.41735	-7.81462	44	F	ASIAN	25.6035
6530	10.182	2.94194	0.509539	-7.16525	25	F	HISPANIC	21.9459	0.311362	33.9936	23.1569
6514	16.2523	25.6397	3.23987	12.0508	18	F	HISPANIC	21.9247	0.232536	30.7016	35.3058
6515	5.98958	2.75863	-2.25146	-5.8564	28	M	CAUCASIAN_OTHER	28.3627	0.376826	53.3466	39.6577
6504	15.5269	9.56721	5.37728	-1.03737	24	M	ASIAN	25.1019	0.392093	38.4827	29.3221
6531	10.6468	-5.93086	11.9486	-4.59812	48	F	CAUCASIAN_OTHER	23.4089	0.439441	14.7403	17.2638
6532	21.5016	25.7404	9.92059	13.6437	21	F	CAUCASIAN_OTHER	21.6308	0.278461	46.6628	18.8051
6511	7.89013	-7.04352	2.0348	-13.1716	33	M	ASIAN	25.8398	0.257485	24.8159	33.4926
6513	11.8402	2.51747	1.69064	-8.08711	24	F	ASIAN	20.9005	0.44642	45.366	46.1855
6503	-2.13388	-17.3358	6.80211	-8.04485	64	F	CAUCASIAN_OTHER	27.4609	0.204979	18.7306	22.613
6518	5.23719	-5.3472	10.8332	0.462041	57	F	AFRAMRCN	43.9375	0.253935	8.15627	48.6334
6516	2.6311	-0.539163	-7.99564	-11.6411	23	F	HISPANIC	27.3389	0.250048	28.9059	31.77
6519	8.04967	12.1675	-2.57707	1.06553	23	M	CAUCASIAN_OTHER	20.6721	0.153023	5.26329	44.1909
6487	24.1058	8.44429	16.3419	0.326653	29	M	ASIAN	24.4097
6490	0.0104329	-4.55105	0.357913	-4.21308	46	M	ASIAN	21.9459
6497	9.46588	-0.507587	-0.683716	-11.1122	24	F	ASIAN	22.6713
6493	3.85886	-14.1076	6.1149	-11.7801	50	M	ASIAN	29.4112
6507	-4.27033	4.13453	-4.39999	3.97511	45	F	ASIAN	28.3392	0.594598	25.3146	40.655
6506	11.6449	4.72722	6.74389	-0.406089	35	F	HISPANIC	30.1109	0.146092	17.733	36.3938
6499	-8.30406	-3.79266	-2.70804	2.01659	57	F	AFRAMRCN	37.7855
6488	-8.54807	-7.38324	-7.24631	-6.05049	48	M	ASIAN	35.4379
6489	9.09389	10.9616	-0.578567	0.854405	25	F	ASIAN	26.1222
6483	4.61	9.44649	-3.63104	0.831466	28	F	CAUCASIAN_OTHER	22.9551
6485	-3.02151	3.2281	-2.19689	4.06346	47	F	ASIAN	24.2344
6492	8.30854	0.532394	5.31604	-2.61136	39	M	ASIAN	28.8862
6475	-7.99713	-2.92681	-6.21823	-1.09668	49	M	AFRAMRCN	22.3756	0.478298	29.305	27.6901
6495	11.7457	11.7798	1.11896	0.677813	23	F	HISPANIC	26.6225
6512	5.44884	4.74622	-5.65503	-6.85314	22	M	CAUCASIAN_OTHER	23.1209	0.310857	29.9035	37.0285
6510	12.9573	10.0834	8.05626	4.95009	35	M	ASIAN	24.3898	0.158564	35.7892	48.5427
6474	19.1451	8.36956	9.94976	-1.24025	26	F	CAUCASIAN_OTHER	19.8377	0.367522	36.1883	27.9621
6476	1.72774	1.32183	2.55236	2.15719	47	M	CAUCASIAN_OTHER	26.1201	0.365443	34.6919	39.2044
6484	10.2223	6.58456	1.98128	-2.03047	28	M	AFRAMRCN	27.1219
6509	2.11823	5.29351	-9.46278	-6.80324	21	F	AFRAMRCN	34.3262	0.241481	18.9301	38.2977
6520	-1.13837	2.6233	-9.85654	-6.48911	27	M	HISPANIC	27.3167	0.163755	33.395	35.3058
6508	10.271	8.26552	-0.832855	-3.33384	22	F	CAUCASIAN_OTHER	44.9139	0.223108	12.4459	48.0894
6494	0.482738	-11.9876	7.98732	-4.18879	61	F	AFRAMRCN	29.8565
6502	9.96902	2.43256	-1.612	-9.66419	21	M	HISPANIC	31.9269	0.256849	28.0081	46.0041
6505	-11.6331	-14.8272	1.12005	-1.55709	72	F	CAUCASIAN_OTHER	20.6719	0.269782	37.3854	32.1326
6567	-9.11336	-16.4124	-8.28874	-15.577	47	M	ASIAN	24.6589
6566	-10.9294	-9.65536	-4.37907	-2.85134	59	F	ASIAN	26.4499
6569	5.48628	1.77695	-0.36906	-4.35113	33	F	ASIAN	20.4828
6517	21.7053	9.66166	14.8957	2.5388	31	M	CAUCASIAN_OTHER	24.4051	0.223652	40.3781	28.1434
6498	-10.9497	-25.1143	-3.92228	-17.8129	60	F	ASIAN	20.6324
6501	-19.3967	-10.7608	-10.9378	-1.96718	63	F	CAUCASIAN_OTHER	26.6288	0.360992	42.1737	32.042
6496	19.5068	-27.6894	29.3971	-17.4037	66	M	CAUCASIAN_OTHER	20.3587
6477	-1.40141	-23.8995	7.05744	-15.1059	63	M	CAUCASIAN_OTHER	25.6828	0.247089	20.1272	25.8768
6539	-0.131155	-7.22507	-0.260815	-7.38449	45	F	AFRAMRCN	24.8865	0.435693	27.8086	25.3329
6548	9.48659	5.4824	7.44837	3.33343	41	F	CAUCASIAN_OTHER	30.4066	0.317538	21.9229	40.2017
6572	5.88951	-4.24817	4.80557	-5.40237	43	M	HISPANIC	27.3659
6551	2.00488	3.05032	-7.19044	-6.55948	26	F	CAUCASIAN_OTHER	22.7077	0.244018	22.6212	27.2368
6537	-12.7784	-5.80409	-5.75092	1.49732	60	M	AFRAMRCN	31.3777	0.293451	33.4948	35.2152
6535	-7.85095	-2.76189	-11.3206	-6.40303	38	F	CAUCASIAN_OTHER	26.6028	0.230033	26.0129	32.4953
6545	7.04347	13.754	-3.58327	2.65199	23	F	CAUCASIAN_OTHER	23.0432	0.353664	33.4948	34.5805
6570	-5.82673	-10.381	1.67785	-2.58225	61	M	ASIAN	28.4301
6573	-3.24205	7.67375	-4.32599	6.51955	43	M	ASIAN	24.8865
6575	14.3245	6.68501	4.17489	-3.91957	24	M	AFRAMRCN	19.6419
6574	3.56548	-17.7307	-8.01554	-29.8274	21	F	ASIAN	22.1403
6562	27.2413	11.1146	18.046	1.50476	26	M	ASIAN	24.2654	0.576375	15.0396	25.1515
6561	10.9375	2.99504	3.65077	-4.62521	30	F	CAUCASIAN_OTHER	25.1019	0.332736	20.4265	23.7009
6560	2.71098	9.55458	-4.09864	2.43172	31	M	AFRAMRCN	38.5135	0.399073	21.5238	31.3167
6547	27.4893	7.18793	18.294	-2.42187	26	F	CAUCASIAN_OTHER	25.0854	0.396101	30.8013	33.8552
6526	23.579	19.0501	10.5665	5.4612	18	F	CAUCASIAN_OTHER	22.312	0.271617	23.7185	17.1732
6533	-0.470469	-8.17311	4.64841	-2.86126	56	M	CAUCASIAN_OTHER	22.2378	0.378803	48.1592	15.2692
6565	15.167	3.25595	6.44886	-5.85646	27	M	ASIAN	20.5957
6552	3.38662	9.82562	-4.85442	1.21059	28	F	CAUCASIAN_OTHER	24.0283	0.257099	35.2904	42.1963
6528	12.838	8.2908	0.779852	-4.30333	20	F	CAUCASIAN_OTHER	23.026	0.234205	55.6411	22.885
6538	11.5621	9.51325	1.88963	-0.593942	25	F	CAUCASIAN_OTHER	35.356	0.365737	46.9621	30.954
6550	15.0589	10.018	5.38646	-0.0891545	25	F	CAUCASIAN_OTHER	25.7446	0.336462	19.7282	28.2341
6534	5.23545	-8.34039	0.334395	-13.4737	35	F	HISPANIC	35.2361	0.260417	38.782	34.6712
6521	8.95974	-1.5113	4.05868	-6.64461	35	F	CAUCASIAN_OTHER	29.2917	0.204475	29.2052	16.4478
6525	17.4897	-1.25674	17.3601	-1.41616	45	M	HIGH	24.4049	0.235349	58.4343	14.3626
6522	13.3443	10.4049	1.28613	-2.18921	20	F	HISPANIC	21.6308	0.276826	53.3466	16.3572
6529	3.19891	2.22317	-5.04213	-6.39186	28	F	ASIAN	26.5684	0.239455	47.0619	10.7361
6542	6.81423	0.683708	3.82173	-2.46004	39	M	CAUCASIAN_OTHER	24.4049	0.433577	27.0105	56.8837
6553	-3.6309	-5.54338	-2.32914	-4.21063	48	M	CAUCASIAN_OTHER	24.4051	0.328834	51.95	44.3722
6555	22.2863	11.6395	19.7709	8.99312	40	M	CAUCASIAN_OTHER	28.2635	0.207568	17.6333	39.2044
6557	0.152779	-0.0821487	-7.13398	-7.7024	30	M	ASIAN	22.1487	0.227703	41.8745	40.655
6571	-6.84401	-7.55809	-5.54225	-6.22535	48	M	ASIAN	24.208
6558	11.5519	-3.28208	3.31089	-11.8971	28	M	ASIAN	32.2773	0.204796	18.7306	30.0474
6564	-12.2031	-4.36957	-7.56138	0.444901	55	M	ASIAN	23.1702	0.214462	42.9718	30.8633
6563	-8.53665	-5.35396	-6.28061	-3.02643	50	M	HISPANIC	24.3253	0.180716	29.4047	37.4818
6559	5.53711	-6.34618	3.49889	-8.49515	41	M	ASIAN	28.8862	0.354179	42.9718	43.4656
6544	10.699	-13.573	9.61507	-14.7272	43	F	CAUCASIAN_OTHER	38.5882	0.214631	47.9597	26.9648
6621	14.962	-1.76756	6.24378	-10.88	27	F	ASIAN	22.0448
6622	0.160886	2.84958	-2.35447	0.203222	40	M	ASIAN	29.0383
6585	5.3765	2.72668	-5.25023	-8.37529	23	F	ASIAN	21.3972	0.250973	8.45555	50.9
6546	17.6811	10.8377	11.3486	4.2122	32	F	CAUCASIAN_OTHER	23.6253	0.13156	21.1248	40.0203
6536	11.8392	-22.9415	22.2066	-12.1584	67	M	AFRAMRCN	28.6939	0.328917	24.7161	37.6631
6541	-12.3397	-2.92811	-11.515	-2.09275	47	F	ASIAN	25.6832	0.28635	24.4168	19.3491
6540	17.4239	2.78741	8.22855	-6.82239	26	F	HISPANIC	28.3191	0.238917	50.9524	35.2152
6556	-8.32985	-6.96749	-5.11953	-3.64519	52	F	CAUCASIAN_OTHER	31.09	0.281197	32.7965	33.3112
6625	5.78601	-3.06726	5.65635	-3.22668	45	M	CAUCASIAN_OTHER	25.1019
6601	-5.89494	-13.4037	-3.16176	-10.5788	51	F	HISPANIC	25.7905	0.271811	30.7016	34.1272
6577	11.0706	8.50031	13.3266	10.8278	50	M	CAUCASIAN_OTHER	29.8341
6584	5.67041	-0.442966	4.58647	-1.59716	43	M	CAUCASIAN_OTHER	27.2592	0.471444	17.334	52.3506
6606	20.0661	4.4479	9.43938	-6.65407	23	F	CAUCASIAN_OTHER	25.7767	0.433802	34.1931	40.0203
6615	15.5234	5.98587	5.85094	-4.12132	25	F	CAUCASIAN_OTHER	30.0354	0.246716	33.0958	43.9189
6616	15.429	3.02072	6.23367	-6.58908	26	F	ASIAN	25.0568	0.460286	36.288	36.0312
6599	14.3381	17.4152	3.71141	6.31328	23	M	CAUCASIAN_OTHER	24.4097	0.291602	29.2052	39.7484
6578	3.22979	-8.10617	-3.57983	-15.229	31	F	ASIAN	21.4539
6593	-5.80031	-16.281	-2.11285	-12.4613	53	M	HISPANIC	25.8245	0.27507	32.1979	30.41
6591	17.5545	9.04043	6.45062	-2.55893	22	F	CAUCASIAN_OTHER	25.7905	0.47974	8.5553	33.0393
6595	3.181	3.5192	-1.72006	-1.6141	35	F	CAUCASIAN_OTHER	23.026	0.273422	13.1442	29.4127
6610	5.95412	10.7695	-2.28692	2.15447	28	M	ASIAN	29.5316	0.279831	15.1393	46.0948
6607	4.83687	10.2851	-3.40417	1.67011	28	F	ASIAN	21.9459	0.479458	25.8134	44.8255
6617	11.7517	10.7632	2.07923	0.655984	25	F	CAUCASIAN_OTHER	23.616	0.262397	16.4362	30.2287
6608	-0.937622	-1.83596	-5.83868	-6.96927	35	F	CAUCASIAN_OTHER	21.1417	0.292189	33.8938	40.7457
6589	-7.40009	-13.6887	-1.80407	-7.87943	57	M	ASIAN	30.538	0.223124	18.7306	58.8783
6590	9.06486	-17.3329	14.1837	-12.021	56	M	ASIAN	22.4627	0.436804	23.519	19.1678
6604	14.7019	11.7616	6.93805	3.644	29	F	ASIAN	26.6028	0.385725	15.8376	49.1774
6602	2.70611	3.91154	-2.67209	-1.71915	34	M	CAUCASIAN_OTHER	22.9551	0.395486	47.1616	34.4899
6597	0.881054	0.96062	-6.4057	-6.65963	30	F	ASIAN	21.7681	0.282965	25.1151	32.9486
6594	5.18533	2.91977	-2.57857	-5.19786	29	M	ASIAN	22.5941	0.221775	34.6919	52.9852
6613	14.1513	8.72453	7.81886	2.09906	32	F	CAUCASIAN_OTHER	27.3389	0.243771	20.1272	37.3911
6611	-9.4589	-16.1333	-1.47718	-7.83714	62	M	CAUCASIAN_OTHER	26.4967	0.275797	32.0982	38.2977
6580	-4.69636	-1.01068	-1.48604	2.31163	52	M	CAUCASIAN_OTHER	24.5371
6588	7.32148	-9.78508	4.32899	-12.9288	39	F	HISPANIC	39.1513	0.206096	22.9205	45.3695
6624	17.9682	2.80246	10.2043	-5.31518	29	M	HISPANIC	25.7994
6605	-1.1456	1.06035	-8.9095	-7.05729	29	F	ASIAN	33.6396	0.196	39.181	39.567
6596	13.0867	10.4864	8.18565	5.35305	35	F	CAUCASIAN_OTHER	24.2738	0.29952	17.8328	28.5968
6583	23.2271	12.4412	13.0775	1.83664	24	F	ASIAN	29.2917	0.268208	48.8575	64.1368
6582	-5.20282	-3.60073	-2.46964	-0.775816	51	M	CAUCASIAN_OTHER	27.1219	0.53283	10.2512	48.6334
6614	3.64354	-9.4925	6.37672	-6.66759	51	F	CAUCASIAN_OTHER	20.9005	0.269405	19.1296	34.1272
6626	0.201404	-3.15833	-5.65393	-9.28642	33	F	CAUCASIAN_OTHER	29.3724
6603	4.32469	-3.60386	1.33219	-6.74761	39	F	CAUCASIAN_OTHER	26.6288	0.191285	33.0958	34.3085
6609	6.35859	13.2426	-3.31387	3.13544	25	F	ASIAN	22.8603	0.462989	23.918	35.1245
6612	3.81986	4.86409	-2.03548	-1.26399	33	M	AFRAMRCN	29.465	0.233083	15.0396	46.7294
6581	0.780894	-0.914401	-0.303045	-2.0686	43	M	ASIAN	27.8757
6568	9.13718	11.2427	-0.0581361	1.63291	26	M	ASIAN	25.0568
6598	2.73333	-1.89786	-0.736309	-5.539	38	F	CAUCASIAN_OTHER	24.2738	0.266232	26.0129	37.3004
6587	12.0107	10.4878	3.29251	1.3754	27	F	CAUCASIAN_OTHER	26.6225	0.361724	26.412	48.452
6703	1.393	-6.32866	-1.12236	-8.97502	40	F	CAUCASIAN_OTHER	22.444	0.326544	27.0105	32.4953
6697	5.18974	5.87267	-2.09701	-1.74758	30	F	CAUCASIAN_OTHER	27.454	0.328835	18.1321	33.6739
6716	15.5898	-3.03984	2.57733	-16.6288	18	M	ASIAN	20.3587	0.396611	27.9083	35.2152
6586	-6.41347	-9.73361	-4.63457	-7.90348	49	M	CAUCASIAN_OTHER	22.6682	0.320641	25.0154	65.9501
6579	8.61291	-8.07071	1.80329	-15.1936	31	F	HISPANIC	25.8219
6576	-3.03773	0.0383482	-3.64453	-0.618459	44	F	CAUCASIAN_OTHER	24.3898
6600	20.3452	6.4688	10.1956	-4.13578	24	M	ASIAN	25.8219	0.237299	7.25845	49.7213
6592	8.94097	12.4169	-1.68577	1.31493	23	M	CAUCASIAN_OTHER	25.1071	0.308283	12.1466	42.3776
6685	15.8839	13.49	5.25712	2.388	23	M	CAUCASIAN_OTHER	22.3756	0.249154	32.7965	33.8552
6695	13.9376	16.4346	4.74229	6.8248	26	F	CAUCASIAN_OTHER	32.6099	0.382657	20.8255	39.2044
6693	13.9686	14.265	2.86473	2.66564	22	F	ASIAN	20.5957	0.397693	34.2929	26.4208
6709	3.99986	3.06201	0.530217	-0.57913	38	M	ASIAN	24.208	0.511667	54.7432	40.4737
6681	5.22871	3.62654	6.05332	4.4619	47	F	CAUCASIAN_OTHER	30.0354	0.448797	51.3515	30.7727
6694	18.2192	9.75226	11.4096	2.6294	31	M	CAUCASIAN_OTHER	27.2592	0.21981	35.49	31.77
6677	12.5025	15.5026	1.87576	4.40066	23	F	CAUCASIAN_OTHER	24.0283	0.235495	26.811	40.655
6708	-1.17263	-3.34134	4.90053	2.9653	58	F	CAUCASIAN_OTHER	26.6288	0.356257	28.6067	22.613
6696	-4.18623	4.23349	-1.45305	7.0584	51	F	CAUCASIAN_OTHER	20.6575	0.58649	38.9815	27.0555
6686	6.19808	2.60891	3.20559	-0.53484	39	M	CAUCASIAN_OTHER	27.1219	0.344443	45.8648	35.2152
6679	8.41774	-2.49114	17.8309	7.29722	65	M	CAUCASIAN_OTHER	22.0943	0.216165	32.2977	40.0203
6682	1.1773	-0.359287	2.47906	0.973461	48	F	CAUCASIAN_OTHER	31.0078	0.190672	22.5214	41.7429
6680	-3.9649	-7.49066	4.49396	1.30291	63	F	HISPANIC	31.8821	0.223218	29.1054	41.199
6692	8.47047	19.1223	0.706569	11.0047	29	M	CAUCASIAN_OTHER	23.7455	0.407801	53.8454	32.7673
6678	-6.09581	-13.8188	-6.22547	-13.9782	45	F	CAUCASIAN_OTHER	36.3102	0.320913	35.49	42.0149
6673	-7.25625	-14.836	7.40543	0.423665	76	M	CAUCASIAN_OTHER	30.4066	0.60904	59.8309	39.567
6666	-1.49682	1.80817	3.62206	7.12003	56	F	CAUCASIAN_OTHER	22.2379	0.224272	42.473	34.1272
6676	-16.1102	-11.5817	-4.78852	0.196222	69	M	CAUCASIAN_OTHER	29.8341	0.57552	43.1713	37.4818
6683	12.0744	15.9312	3.83336	7.31619	28	M	CAUCASIAN_OTHER	27.2592	0.308356	45.1665	40.927
6701	-9.82779	-2.39503	-4.70891	2.91682	56	M	CAUCASIAN_OTHER	31.3777	0.565704	37.3854	41.1083
6705	11.8087	-5.85157	8.3391	-9.49271	38	M	HISPANIC	26.5418	0.32205	32.2977	37.9351
6699	2.11149	7.06253	-7.08383	-2.54727	26	M	ASIAN	24.2738	0.214118	16.6357	36.9378
6700	-7.73774	2.34412	0.721114	11.1377	63	M	HISPANIC	25.3377	0.337856	22.6212	29.0501
6698	18.3765	18.2934	7.74975	7.19144	23	F	AFRAMRCN	27.454	0.323812	13.8425	36.4845
6702	1.12969	-0.26297	-3.29423	-4.89889	36	F	ASIAN	28.1889	0.96653	39.8793	40.2923
6690	21.7473	3.47283	11.5977	-7.13175	24	M	ASIAN	26.6478	0.33913	36.9863	57.1557
6684	4.94975	-3.91706	3.38867	-5.56865	42	F	ASIAN	29.2612	0.422709	32.7965	23.4289
6674	16.0849	10.0942	9.75242	3.46869	32	F	ASIAN	22.312	0.542945	12.4459	43.9189
6687	-8.73254	-20.2668	1.15774	-9.98107	66	F	CAUCASIAN_OTHER	29.8565	0.310668	52.5486	35.5778
6688	-10.9452	-3.07002	-12.9834	-5.219	41	M	ASIAN	26.4967	0.464201	36.1883	27.9621
6691	7.60539	-8.20485	6.99859	-8.86166	44	M	ASIAN	24.2738	0.349653	14.042	32.9486
6689	3.73404	2.31013	0.264397	-1.33101	38	M	CAUCASIAN_OTHER	26.4967	0.300697	51.3515	38.5697
6675	5.54717	11.1036	-2.69387	2.48858	28	M	CAUCASIAN_OTHER	25.1071	0.383738	8.35579	26.6022
6710	22.3364	-8.90007	10.2782	-21.4942	20	M	CAUCASIAN_OTHER	23.7455	0.192124	25.7137	35.3058
6713	27.1248	23.3966	14.1124	9.80769	18	F	CAUCASIAN_OTHER	23.026	0.330531	25.0154	32.314
6711	16.1549	14.6009	5.05103	3.00158	22	M	CAUCASIAN_OTHER	26.5418	0.271953	47.2614	38.4791
6704	17.7077	3.62712	6.60383	-7.97224	22	M	ASIAN	21.1151	0.259015	23.12	37.2098
1059	8.86977	14.2775	-4.14267	0.688631	18	F	HISPANIC	25.6035	0.602098	9.15385
1066	-3.42379	-7.83366	0.263665	-4.01397	53	F	CAUCASIAN_OTHER	26.6028	0.369504	14.6405
1057	-0.548121	7.99934	-5.92632	2.36865	34	F	AFRAMRCN	22.3945	0.371579	4.46523
6706	6.26903	1.65568	-1.49487	-6.46196	29	M	ASIAN	23.0103	0.470065	36.7868	41.7429
6720	25.8336	11.5779	12.8212	-2.01105	18	M	CAUCASIAN_OTHER	25.1019	0.280089	34.4924	38.1164
6718	5.68288	13.1758	-4.46671	2.57122	24	M	ASIAN	33.8912	0.504539	60.3297	48.6334
6719	30.5506	17.5272	18.0153	4.43566	19	F	CAUCASIAN_OTHER	25.8456	0.458227	47.6604	37.7538
6707	6.74613	8.50054	1.84507	3.36724	35	M	CAUCASIAN_OTHER	25.1071	0.400029	34.6919	45.6415
1006	5.05898	-6.42285	5.8836	-5.58749	47	F	CAUCASIAN_OTHER	27.1217	0.373082	9.65264
1445	2.57944	3.2095	8.6526	9.51613	58	M	CAUCASIAN_OTHER	23.1775	0.388474	35.9887
1422	-9.44072	-15.6037	-3.36756	-9.29709	58	M	ASIAN	22.2713	0.695745	13.3437
1146	13.5215	8.29782	4.32623	-1.31198	26	M	CAUCASIAN_OTHER	27.4059	0.406425	28.1079
4515	-14.216	-1.65614	-3.84854	9.127	67	M	CAUCASIAN_OTHER	23.6724	0.277489	22.5214
4517	4.01984	-7.04483	8.18444	-2.72776	54	F	CAUCASIAN_OTHER	25.4014	0.281721	28.3074
4524	0.922119	1.43426	-4.93322	-4.69382	33	F	CAUCASIAN_OTHER	22.0448	0.250112	31.6992
1153	-2.41168	-8.038	0.798641	-4.7157	52	M	CAUCASIAN_OTHER	24.9507	0.266891	29.1054
1144	-5.52969	-9.24682	1.97489	-1.44802	61	F	CAUCASIAN_OTHER	31.09	0.419332	18.3316
3802	9.28112	12.7033	-2.2999	0.606531	21	F	ASIAN	21.4539	0.497371	22.6212
3803	5.59607	4.74448	8.32925	7.5694	51	M	CAUCASIAN_OTHER	30.5122	0.511136	30.3025
3806	-10.5323	-15.1209	-3.02772	-7.32212	61	F	CAUCASIAN_OTHER	30.1109	0.391422	26.412
3876	-12.4266	-3.03614	-11.1249	-1.7034	48	M	CAUCASIAN_OTHER	28.245	0.388279	45.1665
3869	9.92587	10.4913	-0.700863	-0.610683	23	M	ASIAN	19.7643	0.317569	41.8745
3902	11.047	15.0218	1.37455	4.91464	25	M	HISPANIC	24.2738	0.548046	26.412
4592	-14.6152	-10.999	-3.77067	0.281539	68	M	CAUCASIAN_OTHER	25.7658	0.144474	43.6701
6645	25.9812	6.18302	20.603	0.552328	34	M	ASIAN	20.3724
6657	11.5411	-3.86909	10.4572	-5.02329	43	F	CAUCASIAN_OTHER	20.7234
6632	8.07351	4.0895	11.2838	7.4118	52	M	CAUCASIAN_OTHER	24.3636	0.332954	27.3098	34.1272
4583	28.604	10.2935	15.5916	-3.29539	18	M	CAUCASIAN_OTHER	18.9661	0.271969	15.9374
4584	9.02226	12.6907	-0.650201	2.58348	25	M	ASIAN	34.4327	0.321988	51.0522
4672	-6.22227	13.4881	-7.30621	12.3339	43	M	CAUCASIAN_OTHER	25.8245	0.550465	46.2638
4679	30.5483	9.65381	17.5359	-3.9351	18	M	AFRAMRCN	24.1732	0.143442	0.873942
4713	-12.1174	4.31283	-4.61283	12.1116	61	F	ASIAN	26.4499	0.713986	29.305
4771	0.881663	-7.26701	1.70628	-6.43165	47	M	ASIAN	27.4544	0.363254	17.5335
4773	-6.27669	-2.84954	-4.49779	-1.0194	49	M	ASIAN	27.4357	0.284463	36.7868
4760	17.2309	20.7338	10.4213	13.611	31	M	ASIAN	22.2378	0.483818	42.7723
4937	-0.517253	-9.45595	-1.60119	-10.6101	43	F	CAUCASIAN_OTHER	30.8936	0.201466	46.5631
6444	-7.7451	-5.46902	-3.58051	-1.15194	54	M	CAUCASIAN_OTHER	28.4949	0.386754	55.7408	27.0555
6455	-4.14591	-10.0155	-2.84415	-8.68279	48	F	ASIAN	25.6828	0.217981	47.2614	28.5061
6453	-16.6916	-5.50625	-10.1413	1.29777	59	M	CAUCASIAN_OTHER	21.5204	0.287123	71.9016	41.0176
4936	14.238	5.31359	4.56557	-4.7936	25	F	CAUCASIAN_OTHER	24.9586	0.119054	15.4386
4945	16.842	21.5861	5.73812	9.98671	22	F	HISPANIC	23.4908	0.127045	25.7137
6287	11.8636	0.782954	3.14539	-8.32946	27	F	CAUCASIAN_OTHER	28.2864	0.10993	35.6895	49.9027
6282	-3.8813	-6.52504	2.19186	-0.218406	58	F	CAUCASIAN_OTHER	21.9247	0.199765	35.2904	33.9459
6280	15.796	-1.48173	13.7578	-3.63071	41	M	HISPANIC	32.0044	0.463168	47.1616	33.4019
6356	8.28482	-0.903186	4.81518	-4.54433	38	M	ASIAN	30.4066	0.621495	51.3515	32.4953
6366	1.20925	15.1457	-3.69181	10.0124	35	F	CAUCASIAN_OTHER	21.9247	0.257443	38.9815	8.83212
6353	-15.4262	-15.3847	-9.83021	-9.57548	57	F	ASIAN	24.6891	0.753862	37.9839	27.6901
6543	-2.18553	-8.18764	-0.406635	-6.3575	49	F	CAUCASIAN_OTHER	31.9269	0.214109	61.3273	37.3004
6743	7.39691	7.83214	1.54157	1.70405	33	F	CAUCASIAN_OTHER	22.887	0.311903	41.1762	30.8633
6740	22.1847	7.25082	11.0808	-4.34854	22	M	CAUCASIAN_OTHER	24.2738	0.346359	38.782	36.6658
6748	17.9829	3.72424	5.44765	-9.36729	19	F	ASIAN	22.7955	0.208736	24.5166	34.6712
6549	5.50569	-1.11894	11.1017	4.69031	57	F	CAUCASIAN_OTHER	31.321	0.355672	22.7209	35.2152
6554	12.1806	-5.55418	5.8481	-12.1797	32	F	HISPANIC	31.2444	0.270219	15.8376	47.7267
6714	13.4229	-15.0017	0.41049	-28.5906	18	M	HISPANIC	24.3898	0.388912	51.6507	36.3938
6712	22.3037	10.1304	9.29124	-3.45853	18	F	HISPANIC	31.6142	0.337601	49.9549	41.471
6671	-4.98281	-13.2108	3.47605	-4.41721	63	M	ASIAN	22.7077	0.382645	36.3878	39.4764
6726	12.9018	6.73808	6.09218	-0.384784	31	F	CAUCASIAN_OTHER	26.3625	0.223959	32.3975	30.2287
6729	-4.71806	-8.09865	-1.98488	-5.27374	51	M	ASIAN	31.4704	0.687135	55.1423	41.2896
6735	2.53878	17.5367	-8.56509	5.93737	22	F	CAUCASIAN_OTHER	24.208	0.283172	43.4706	36.8471
6725	-9.2507	-0.0540391	-3.17754	6.25259	58	M	CAUCASIAN_OTHER	29.755	0.269971	47.0619	41.9243
6753	8.91544	16.2232	2.10583	9.10038	31	F	AFRAMRCN	21.6308	0.359762	12.8449	26.6022
6754	-7.595	-3.69296	-6.29324	-2.36021	48	F	ASIAN	26.5684	0.376726	25.6139	27.7808
6727	8.99272	17.7893	2.66024	11.1639	32	F	CAUCASIAN_OTHER	39.8326	0.293732	46.5631	38.9324
6721	-0.21535	7.75931	-0.82215	7.1025	44	M	CAUCASIAN_OTHER	24.4051	0.410709	49.7553	50.9906
6723	1.26115	12.5779	-8.88845	1.97333	24	F	ASIAN	23.8239	0.373245	9.95192	43.1029
6724	-12.735	-13.9077	-3.79902	-4.61677	64	M	CAUCASIAN_OTHER	24.3898	0.220167	30.9011	32.7673
6756	-9.18471	9.2817	-13.6086	4.64579	36	M	HISPANIC	33.9614	0.468163	31.4996	44.7348
6755	13.0307	-5.38011	4.3125	-14.4925	27	F	HISPANIC	24.3253	0.253245	29.704	34.3085
6751	5.74721	14.1998	4.66327	13.0456	43	M	CAUCASIAN_OTHER	24.6838	0.283338	35.7892	30.41
6757	0.0521425	0.0220825	-6.28034	-6.60339	32	F	CAUCASIAN_OTHER	25.37	0.245464	32.2977	39.839
6758	12.4031	2.8917	1.29922	-8.70766	22	F	HISPANIC	34.7477	0.390934	39.8793	25.3329
6728	-0.27229	2.54461	-5.17335	-2.5887	35	F	CAUCASIAN_OTHER	26.6225	0.240835	51.95	39.023
6737	-12.1902	6.5411	-7.07133	11.853	56	F	CAUCASIAN_OTHER	25.5052	0.139498	27.8086	26.9648
6730	-4.08118	-15.2627	3.90053	-6.96649	62	M	CAUCASIAN_OTHER	34.8641	0.258402	30.9011	31.4073
6738	0.796236	-7.27903	4.96083	-2.96195	54	F	ASIAN	21.2547	0.315862	11.9471	21.7063
6739	2.60377	-3.18183	0.0884105	-5.82819	40	F	CAUCASIAN_OTHER	25.6035	0.19235	18.0323	28.1434
6717	9.78165	4.36336	-2.75365	-8.72817	19	F	HISPANIC	25.7446	0.194241	36.1883	37.1191
6715	11.8802	-6.82306	1.73063	-17.4276	24	M	CAUCASIAN_OTHER	22.496	0.2802	40.7771	38.2977
6733	-13.3206	-6.83931	-4.86174	1.95427	63	F	CAUCASIAN_OTHER	21.6255	0.322886	34.6919	31.1353
6722	24.6428	15.1434	14.9704	5.03619	25	M	CAUCASIAN_OTHER	31.1667	0.32308	25.7137	37.5724
6732	-1.01238	-3.31915	2.67508	0.500537	53	F	CAUCASIAN_OTHER	19.9338	0.396578	18.0323	31.498
6731	1.72794	-10.7248	7.32396	-4.91553	57	F	CAUCASIAN_OTHER	32.6099	0.27002	38.0837	43.1936
6742	29.5105	20.1543	17.9295	8.05752	21	F	CAUCASIAN_OTHER	21.2846	0.118739	42.9718	30.682
6761	-6.16109	0.332192	-1.99649	4.64927	54	F	CAUCASIAN_OTHER	21.2547	0.333595	49.057	25.7862
6752	11.844	5.50143	8.37435	1.86029	38	M	CAUCASIAN_OTHER	25.0878	0.296772	22.0226	35.4872
6745	18.8454	17.9248	10.1272	8.81234	27	M	CAUCASIAN_OTHER	33.4472	0.231033	47.0619	46.3668
6760	-2.04092	-3.98655	1.1694	-0.66425	52	M	ASIAN	29.2363	0.37605	32.6967	27.2368
6762	-5.35634	11.7519	-12.6431	4.13168	30	F	ASIAN	21.2846	0.209324	16.4362	32.4046
6746	15.0772	11.2181	3.01904	-1.376	20	F	CAUCASIAN_OTHER	23.6253	0.161212	24.2173	49.1774
6747	11.6543	13.2758	1.98187	3.16857	25	F	CAUCASIAN_OTHER	29.8565	0.2012	38.5825	35.7592
6741	-7.22336	-5.83261	-3.5359	-2.01292	53	F	ASIAN	29.2252	0.359702	8.85458	11.9147
6744	-2.72891	13.5361	-8.1071	7.90541	34	M	CAUCASIAN_OTHER	24.9586	0.293059	62.8236	37.6631
6764	6.81792	1.32965	4.7797	-0.819324	41	M	CAUCASIAN_OTHER	34.0203	0.807319	34.3926	36.8471
6769	-10.1545	-1.08273	-7.42128	1.74218	51	F	CAUCASIAN_OTHER	22.887	0.179643	16.6357	59.3317
6771	7.75344	5.06943	0.466687	-2.55082	30	F	CAUCASIAN_OTHER	25.7446	0.24105	25.8134	19.8024
6796	14.6928	6.99018	3.58892	-4.60918	22	F	CAUCASIAN_OTHER	18.8266	0.26873	8.95434	42.3776
6765	-19.7436	-12.4196	-14.1476	-6.61039	57	F	HISPANIC	21.7267	0.484208	7.15869	22.9756
6766	-3.11192	3.54168	-2.76444	3.87965	46	F	CAUCASIAN_OTHER	26.4499	0.198628	44.2687	28.5061
6750	3.91975	10.4374	-6.22985	-0.167183	24	F	CAUCASIAN_OTHER	28.9719	0.201496	23.12	39.2044
6736	23.8667	7.95131	13.24	-3.15066	23	M	CAUCASIAN_OTHER	17.973	0.282598	17.2342	39.9297
6734	-24.2239	-30.7849	-5.26792	-11.0487	85	F	CAUCASIAN_OTHER	25.7905	1.61159	27.8086	48.996
6780	-1.14546	-0.48783	-4.6151	-4.12897	38	F	ASIAN	26.8837	0.215852	5.86184	32.6766
6806	11.1406	1.67146	11.4881	2.00943	46	F	ASIAN	21.9688	3.72504	18.6309	18.7144
6816	18.1413	15.2851	5.12884	1.69618	18	F	HISPANIC	30.1109	0.260772	37.3854	35.6685
6781	-8.14075	-17.1106	0.318112	-8.31706	63	M	ASIAN	25.2297	0.300929	19.5287	32.042
6809	-0.802707	2.69075	-2.84093	0.541775	41	M	ASIAN	25.8456	0.275664	31.3999	22.1596
6807	-3.26352	-11.1469	0.901083	-6.82983	54	M	ASIAN	26.5418	0.196984	22.5214	36.4845
6812	-2.97176	-4.58307	-3.57856	-5.23988	44	M	CAUCASIAN_OTHER	27.9765	0.178138	17.2342	38.7511
6782	8.36158	0.719031	0.120548	-7.896	28	F	ASIAN	27.4324	0.141017	9.55288	33.8552
6784	3.33958	-1.85709	8.9356	3.95215	57	F	CAUCASIAN_OTHER	19.9163	0.0818541	39.4803	31.0447
6785	8.27079	0.0520469	9.57255	1.38479	48	F	CAUCASIAN_OTHER	28.9719	0.110799	19.7282	31.3167
6786	4.49037	-0.0371459	2.92929	-1.68873	42	F	HISPANIC	27.454	0.196329	35.2904	32.1326
6783	-19.37	-15.4385	-12.8197	-8.63444	59	F	ASIAN	22.6717	0.171874	40.2783	30.7727
6793	14.3014	16.3649	4.62891	6.25772	25	M	ASIAN	19.9346	0.874787	31.9984	41.5616
6792	7.753	15.3233	-0.965173	6.21085	27	F	HISPANIC	21.0315	0.254031	21.0251	34.2179
6801	10.2135	-14.3817	11.0381	-13.5463	47	F	ASIAN	25.6035	0.113998	7.35821	43.9189
6797	19.7137	18.1488	8.60982	6.54942	22	M	ASIAN	24.3919	0.32144	11.3485	39.3857
6775	5.42205	6.8439	0.520994	1.71059	35	F	ASIAN	28.1261	0.466697	28.3074	47.0014
6774	-3.16077	-2.88069	1.00382	1.43639	54	M	ASIAN	19.3684	0.314352	29.5045	34.9432
6779	-7.68013	-15.9641	0.778732	-7.1705	63	M	CAUCASIAN_OTHER	32.2773	0.236932	32.597	32.5859
6787	6.48482	-1.86327	-1.27907	-9.98091	29	F	ASIAN	20.3691	0.308253	32.0982	47.6361
6794	11.6244	1.99868	4.81481	-5.12418	31	F	ASIAN	19.8377	0.462804	12.7451	41.6523
6810	-9.22577	-18.3451	-6.96973	-16.0176	50	M	ASIAN	31.1667	0.388914	15.8376	23.6103
6800	13.9906	11.2319	5.27244	2.11949	27	F	HISPANIC	27.6121	0.119982	21.7234	30.8633
6770	-12.6187	-10.9112	-2.72843	-0.625494	66	F	CAUCASIAN_OTHER	21.1417	0.281185	19.0299	34.6712
6773	-6.30316	-4.88761	-5.00141	-3.55486	48	F	ASIAN	24.0283	0.386331	23.8183	21.9783
6772	-6.46824	-0.199201	-2.78078	3.62049	53	M	CAUCASIAN_OTHER	24.3636	0.324636	40.0788	33.4926
6768	0.9531	-10.1908	0.3463	-10.8476	44	M	ASIAN	24.0283	0.585843	23.12	41.0176
6767	1.21478	3.88296	3.47082	6.21049	50	M	CAUCASIAN_OTHER	25.7994	0.307701	36.4875	16.0852
6798	-3.55361	17.9557	-13.7032	7.35112	24	F	ASIAN	21.2547	0.238635	11.8473	29.594
6804	6.74678	23.3656	0.891446	17.2375	33	M	CAUCASIAN_OTHER	20.3414	0.281617	22.7209	28.4154
6788	-8.1092	-11.9318	3.2125	-0.153899	69	F	CAUCASIAN_OTHER	19.7643	-0.0612731	22.5214	27.5995
6776	2.32641	9.56949	-4.96035	1.94924	30	F	CAUCASIAN_OTHER	22.1487	0.15637	10.2512	28.2341
6789	7.80547	-9.90401	20.0814	2.86867	71	F	CAUCASIAN_OTHER	19.6341	0.298755	15.0396	30.2287
6777	-3.04772	1.21104	-0.314538	4.03595	51	F	CAUCASIAN_OTHER	26.5684	0.183242	24.1175	43.0122
6795	16.5697	14.1818	10.2372	7.55637	32	F	HISPANIC	29.9337	0.202606	31.3999	37.1191
6814	-11.833	-12.9108	-6.23694	-7.10157	57	M	CAUCASIAN_OTHER	33.7153	0.250301	23.519	41.5616
6811	-1.04425	2.44274	-1.65105	1.78593	44	F	ASIAN	21.9459	0.154459	23.519	30.7727
6803	1.17314	-4.69871	-8.02218	-14.3085	26	F	ASIAN	21.2144	0.165997	22.9205	39.2044
6817	14.3624	18.7028	7.07561	11.0825	30	M	CAUCASIAN_OTHER	20.2212	0.22145	43.7699	39.9297
6799	8.84318	4.70456	7.75924	3.55036	43	M	ASIAN	36.0192	0.216517	9.65264	32.1326
6827	15.922	19.8529	5.77241	9.24833	24	F	CAUCASIAN_OTHER	23.6253	0.354881	35.2904	42.7402
6840	-2.5336	-2.56092	-1.70898	-1.72556	47	M	CAUCASIAN_OTHER	25.8398	0.323695	11.6478	22.2503
6825	17.0742	16.8031	5.01608	4.20894	20	F	HISPANIC	22.1403	0.389882	48.658	46.4574
6778	2.36996	-12.1269	0.33174	-14.2759	41	F	ASIAN	36.78	0.957469	12.3461	25.5142
6815	1.92986	10.2456	2.27734	10.5836	46	M	CAUCASIAN_OTHER	25.968	0.208397	30.4023	23.0663
6791	-4.49288	-9.69915	4.92025	0.0892003	65	F	CAUCASIAN_OTHER	20.5957	0.295274	16.6357	26.6022
6790	0.264459	0.0389511	3.95192	3.85864	53	M	CAUCASIAN_OTHER	25.0338	0.314674	27.0105	52.1692
6802	-11.0352	-6.52818	-8.77914	-4.20065	50	F	ASIAN	29.2917	0.180455	19.2294	20.7997
6819	-2.64434	2.5594	-5.63684	-0.584352	39	F	ASIAN	24.9586	0.371892	30.4023	42.2869
6860	2.48532	3.38768	-1.46146	-0.750845	37	F	ASIAN	38.2585	0.419859	27.7088	26.9648
6843	-5.48316	-0.580415	-2.27284	2.74189	52	M	CAUCASIAN_OTHER	23.6724	0.324443	25.4144	24.1542
6828	2.60678	6.20862	6.29424	10.0283	53	M	CAUCASIAN_OTHER	30.1286	0.563047	18.2318	37.3911
6818	14.002	1.12176	3.37524	-9.98021	23	M	ASIAN	21.7872	0.228563	49.6556	34.5805
6839	18.9811	17.4262	9.78574	7.8164	26	M	CAUCASIAN_OTHER	23.0536	0.0948598	53.7457	27.0555
6842	6.02442	0.497117	3.9862	-1.65186	41	F	CAUCASIAN_OTHER	21.4539	0.316464	37.2856	29.9567
6826	10.6933	13.456	11.9951	14.7888	48	M	AFRAMRCN	36.9145	0.343819	21.0251	39.9297
6820	5.9175	7.52221	3.40214	4.87585	40	M	HISPANIC	30.5122	0.300988	34.4924	40.383
6824	6.3853	-5.13485	8.1642	-3.30471	49	M	AFRAMRCN	29.8269	0.349516	21.2246	42.5589
6822	9.79176	10.4045	0.596448	0.794719	26	F	ASIAN	21.7267	0.349442	23.6188	29.594
6831	-18.3953	-14.8316	-8.02791	-4.04849	67	M	CAUCASIAN_OTHER	25.0878	0.105831	44.967	31.1353
6821	17.1513	14.2427	4.61603	1.15116	19	M	ASIAN	26.5784	0.238798	36.0885	37.4818
6830	-5.01338	-8.17495	-1.32592	-4.35526	53	M	CAUCASIAN_OTHER	21.5204	0.0598684	38.9815	33.0393
6823	14.8282	6.76978	3.72437	-4.82958	22	M	ASIAN	28.0307	0.263701	25.2149	36.1218
6813	-12.1121	-25.4881	-8.4246	-21.6684	53	M	ASIAN	25.8219	0.105049	9.85216	41.1083
6846	5.30068	6.20032	-0.554657	0.0722415	33	M	ASIAN	27.3167	0.839003	23.2197	33.2206
6850	5.86923	3.75138	0.491035	-1.87932	34	M	HIGH	25.0878	0.429598	13.3437	46.0041
6833	16.0124	13.4202	7.77133	4.80522	28	M	ASIAN	22.2378	0.128884	46.6628	24.5169
6808	1.26246	6.38524	4.94992	10.2049	53	F	CAUCASIAN_OTHER	18.7926	0.122683	23.6188	6.56553
6832	-11.0336	-9.7022	-5.43762	-3.89296	57	M	ASIAN	28.3627	0.228453	15.7379	30.41
6835	6.99741	10.9671	-2.1979	1.35733	26	M	HISPANIC	24.9637	0.107151	33.0958	31.8606
6837	-7.42472	-16.7421	-2.30585	-11.4302	56	M	ASIAN	24.1266	0.209686	53.5461	31.226
6829	-5.87135	-6.53327	0.678946	0.270756	59	M	CAUCASIAN_OTHER	26.5784	0.126894	38.8817	26.1488
6838	-1.90329	-4.6691	-1.07867	-3.83374	47	M	CAUCASIAN_OTHER	26.5784	0.192368	57.3369	29.2314
6836	-6.44256	-12.7272	3.44772	-2.44149	66	M	AFRAMRCN	27.8913	0.119064	17.4338	19.4397
6847	7.27804	13.0463	2.37698	7.91298	35	M	HISPANIC	23.0536	0.445161	21.1248	30.5007
7134	2.11892	1.80141	-1.35072	-1.83973	38	F	CAUCASIAN_OTHER	22.4627	0.0951483	23.2197	41.8336
6834	11.2751	16.321	2.55696	7.20861	27	F	CAUCASIAN_OTHER	28.1889	0.182894	42.2735	36.3938
7138	23.3311	12.4803	13.6586	2.37311	25	M	CAUCASIAN_OTHER	22.9551	0.423064	50.5534	33.4019
6845	9.27238	-0.819547	2.46276	-7.94241	31	F	CAUCASIAN_OTHER	29.8565	0.255456	23.12	40.383
6848	-13.4867	-1.30652	-8.84498	3.50795	55	M	CAUCASIAN_OTHER	22.0296	0.214622	5.9616	26.6928
6849	-20.7683	-0.54012	-8.49229	12.2326	71	F	CAUCASIAN_OTHER	29.8565	0.258638	39.181	34.1272
6859	-5.27582	-1.30987	-6.8369	-2.96145	42	F	CAUCASIAN_OTHER	25.6035	0.274434	26.7113	37.3004
6854	7.08512	-1.75951	0.275507	-8.88237	31	F	CAUCASIAN_OTHER	41.9605	0.293769	23.519	37.2098
6853	-7.24016	-4.47612	2.17298	5.31224	65	M	CAUCASIAN_OTHER	27.1219	0.315624	25.6139	19.0771
7133	-8.30418	7.21135	-4.61673	11.031	53	F	ASIAN	22.8603	0.150389	8.85458	26.6022
6882	-3.49911	4.48676	-8.40017	-0.646549	35	F	HISPANIC	29.2105	0.300245	33.7941	40.5643
6877	-11.4251	-4.36018	-10.6004	-3.52482	47	F	HISPANIC	31.3028	0.273634	28.9059	48.2707
6888	28.4523	24.3252	15.917	11.2336	19	M	CAUCASIAN_OTHER	34.3262
7136	2.62747	10.6305	4.40637	12.4606	49	F	CAUCASIAN_OTHER	25.8402	0.109366	17.2342	36.9378
7137	1.22115	2.44218	-4.63419	-3.6859	33	F	CAUCASIAN_OTHER	26.6229	0.275088	28.1079	41.2896
7135	12.7348	14.6963	1.63092	3.09691	22	M	ASIAN	25.8219	0.072676	13.7427	46.5481
7139	17.636	-6.66855	19.4149	-4.83842	49	F	ASIAN	23.026	0.282375	7.35821	25.3329
6844	19.5207	10.4803	13.1882	3.85487	32	M	HISPANIC	22.7077	0.459513	27.0105	32.4046
6881	9.86969	-3.09268	7.35433	-5.73905	40	M	ASIAN	23.4908	0.467553	16.4362	34.9432
6876	-6.1808	-0.574288	-1.53906	4.24018	55	F	CAUCASIAN_OTHER	21.4539	0.217375	12.5456	34.9432
6893	28.6818	21.1527	17.5779	9.55333	22	M	HISPANIC	36.9145
6865	4.6314	-4.93663	1.16176	-8.57777	38	M	ASIAN	25.6241	0.27639	20.626	48.724
6884	9.84855	16.4088	0.653229	6.79901	26	M	CAUCASIAN_OTHER	20.6396
6895	12.7073	5.04983	7.32912	-0.580859	34	M	ASIAN	29.4112
6874	0.144576	-0.16997	-10.005	-10.7746	24	F	AFRAMRCN	24.8865	0.191524	20.0275	38.8417
6875	2.81542	-6.8219	6.02574	-3.4996	52	F	CAUCASIAN_OTHER	35.4379	0.208468	32.7965	40.2923
6862	-4.1521	-4.87836	-1.41892	-2.05345	51	M	HISPANIC	28.6939	0.220189	24.4168	30.954
6894	12.7816	14.7946	0.246312	1.70304	19	F	ASIAN	23.9116
6864	-4.77324	-4.7842	2.73134	3.0146	61	M	CAUCASIAN_OTHER	36.956	0.229527	30.2028	48.6334
6863	-4.03496	-3.4772	-1.30178	-0.652283	51	M	CAUCASIAN_OTHER	21.0195	0.314423	50.1544	30.138
6867	8.66697	3.20428	2.33449	-3.42119	32	F	CAUCASIAN_OTHER	23.6724	0.230489	28.9059	30.2287
6879	-11.1493	-10.4419	-8.89328	-8.11438	50	F	CAUCASIAN_OTHER	26.6225	0.257862	32.0982	35.8498
6872	12.8638	9.89597	0.328519	-3.19556	19	M	ASIAN	21.6308	0.275248	33.395	42.5589
6870	7.88064	6.3177	1.54817	-0.30777	32	M	HISPANIC	31.0082	0.462282	26.412	47.0014
6891	-13.8517	-14.1174	-10.1642	-10.2977	53	F	AFRAMRCN	30.1167
6861	17.5548	17.9871	10.268	10.3669	30	M	CAUCASIAN_OTHER	28.055	0.259153	45.9645	33.9459
6890	16.2108	20.1919	3.67553	7.10035	19	F	HISPANIC	24.6258
6880	16.2702	12.4609	3.25774	-1.12801	18	M	HISPANIC	18.3073	0.160682	21.9229	33.4926
6866	-6.5248	-1.16009	-1.88306	3.65438	55	F	CAUCASIAN_OTHER	26.6028	0.303572	34.3926	25.6955
6873	0.961418	7.17266	-1.0768	5.02369	41	M	ASIAN	32.6099	0.555176	27.5093	46.0041
6871	-29.0448	-22.3474	-15.3374	-8.08251	74	F	ASIAN	30.538	0.211743	32.3975	27.8714
6869	-15.165	-11.3342	-9.56903	-5.52495	57	M	CAUCASIAN_OTHER	22.2378	0.310385	19.0299	20.437
6886	3.25299	1.33189	8.37187	6.64375	56	F	CAUCASIAN_OTHER	25.0568
6885	15.3254	0.90198	5.17575	-9.7026	24	F	ASIAN	27.4357
6883	11.9599	12.1499	1.33312	1.04791	23	F	ASIAN	27.4059
6887	19.6754	17.3183	6.66294	3.7294	18	F	HISPANIC	24.7972
6233	-10.9557	-1.66335	-6.31391	3.15112	55	F	AFRAMRCN	27.3389	0.48872	19.4837	21.7725
6232	0.677797	-5.13346	6.75096	1.17317	58	F	CAUCASIAN_OTHER	25.0568	0.327222	31.5044	12.4508
6230	8.90501	-7.11592	5.91251	-10.2597	39	M	CAUCASIAN_OTHER	24.4049	0.273211	10.856	25.5011
6892	15.8824	-9.14018	5.73278	-19.7448	24	F	ASIAN	20.3587
6889	5.38942	-7.41852	2.39692	-10.5623	39	F	CAUCASIAN_OTHER	31.7517
6856	-0.450071	-12.2374	-1.53401	-13.3916	43	F	HISPANIC	25.0568	0.295913	25.4144	45.1882
6857	8.79563	4.82069	-3.26253	-7.77345	20	M	ASIAN	18.3073	0.324424	28.3074	35.3965
6855	-5.1205	-5.76148	-5.7273	-6.41828	44	F	ASIAN	22.7955	0.336205	31.6992	39.567
6858	3.15524	3.02738	8.27412	8.33924	56	F	CAUCASIAN_OTHER	30.2699	0.253681	33.1955	33.4019
6878	-13.0281	-12.985	-6.95492	-6.67839	58	M	ASIAN	22.5511	0.234744	11.7476	26.8741
6868	11.8753	0.145355	9.83703	-2.00362	41	M	HISPANIC	27.3659	0.235192	31.6992	27.3275
6229	-6.11771	-8.21403	-10.5416	-12.85	36	F	AFRAMRCN	34.942	0.437885	7.07531	40.4158
6903	22.9752	16.8995	12.3484	5.79758	23	M	CAUCASIAN_OTHER	31.6607	0.429678	55.1423	31.5886
6905	-6.25497	-7.0667	-1.61323	-2.25223	55	F	ASIAN	24.7972	0.2776	28.4071	12.912
6904	14.6089	8.66652	9.23071	3.03583	34	M	ASIAN	20.5244	0.259599	25.9132	24.5169
6228	-15.1061	-22.7784	-2.83013	-10.0057	71	F	AFRAMRCN	30.8512	0.270348	19.2899	39.3801
6231	-15.3002	-28.0443	-9.22706	-21.7377	58	F	AFRAMRCN	28.1889	0.730406	19.4837	42.2801
6226	2.08984	2.5086	2.91446	3.34396	47	M	CAUCASIAN_OTHER	33.0754	0.267671	29.4687	33.1656
6221	0.952825	-5.86991	5.59456	-1.05545	55	F	CAUCASIAN_OTHER	24.0283	0.439254	31.3105	29.0227
6224	17.6976	18.885	10.888	11.7621	31	M	CAUCASIAN_OTHER	27.7031	0.642338	56.4182	30.887
6899	8.92194	19.0628	-1.7048	7.96088	23	F	AFRAMRCN	38.7684	0.266515	10.2512	32.7673
6897	13.0091	4.47465	9.53944	0.833512	38	M	ASIAN	38.3505	0.821053	19.4289	40.7457
6896	-9.89272	-8.49468	-4.2967	-2.68543	57	F	CAUCASIAN_OTHER	25.6035	0.353346	10.2512	28.8687
6900	-3.49845	5.55677	-7.92237	0.92085	36	M	AFRAMRCN	28.7449	0.466613	29.704	30.8633
6247	23.0041	0.639365	16.6716	-5.98611	32	M	AFRAMRCN	33.1432	0.390049	23.5553	48.4946
6248	-9.53077	-23.4264	-1.07191	-14.6328	63	F	AFRAMRCN	29.1183	0.488243	15.6061	53.7769
6245	7.6636	-0.495462	8.01108	-0.157492	46	M	CAUCASIAN_OTHER	29.4112	0.334809	35.3821	34.0978
6902	11.1073	6.93098	5.25198	0.802896	33	M	ASIAN	21.1417	0.356801	26.7113	33.1299
6898	4.06118	1.54246	2.5001	-0.109125	42	M	CAUCASIAN_OTHER	23.7455	0.29559	29.9035	34.4899
6901	-1.79285	9.03193	-2.87679	7.87773	43	M	ASIAN	24.8066	0.665366	23.4192	38.1164
6239	6.56166	-6.70615	10.7263	-2.38907	54	M	CAUCASIAN_OTHER	26.9595	0.367288	37.6117	26.6405
6249	1.42722	-6.81195	3.68326	-4.48443	50	F	ASIAN	19.7375	0.288712	8.2386	31.8192
8328	16.3587	5.29521	4.77765	-6.80153	21	F	AFRAMRCN	21.2547	0.372689	14.8306	49.0124
8327	0.388696	5.91987	-12.6237	-7.66904	18	F	AFRAMRCN	28.9719	0.16057	12.504	50.9804
8329	6.87783	0.905242	-5.65747	-12.1863	19	F	AFRAMRCN	27.3659	0.35342	26.5604	36.5836
6246	-3.42104	-13.4496	-1.64214	-11.6195	49	F	CAUCASIAN_OTHER	20.466	0.290354	93.6435	41.1408
6240	-0.796232	0.610532	4.79979	6.41978	57	F	CAUCASIAN_OTHER	29.0496	0.314297	36.9331	35.5478
6236	-1.23673	2.53538	-4.22923	-0.60837	39	F	CAUCASIAN_OTHER	31.2444	0.298316	39.4536	48.2874
6234	3.62918	1.60432	9.70234	7.91095	58	F	CAUCASIAN_OTHER	22.5941	0.240846	43.1373	32.337
6244	4.49332	1.25883	-0.407743	-3.87447	35	M	CAUCASIAN_OTHER	28.3627	0.274786	33.831	46.1124
6241	3.122	13.2371	-5.11904	4.62211	28	F	CAUCASIAN_OTHER	30.1109	0.567293	61.0714	52.534
6243	6.26888	1.8758	0.413544	-4.25229	33	F	CAUCASIAN_OTHER	29.2917	0.388382	27.336	38.655
6237	7.64496	7.46762	-1.07322	-1.64479	27	M	ASIAN	27.4544	0.3074	42.8465	41.7623
6242	5.04811	-0.171945	8.25843	3.15036	52	F	CAUCASIAN_OTHER	32.9188	0.466486	35.2851	57.4019
6250	8.23387	7.68006	-3.82428	-4.91407	20	M	CAUCASIAN_OTHER	28.6939	0.248245	46.0456	46.1124
8326	25.7197	27.0383	13.1844	13.9467	19	M	CAUCASIAN_OTHER	29.0496	0.306046	35.3821	54.3983
6235	3.95682	-5.38657	0.487181	-9.02771	38	M	CAUCASIAN_OTHER	24.2635	0.805624	36.2545	33.4763
6222	19.2691	-2.70693	22.4794	0.615376	52	M	CAUCASIAN_OTHER	24.208	0.295596	23.943	21.6689
6220	13.8197	15.7012	6.05585	7.58361	29	M	CAUCASIAN_OTHER	27.8	0.306469	30.6319	34.8228
6225	-9.31981	-10.1688	1.04761	0.61432	67	M	CAUCASIAN_OTHER	25.8398	0.340426	36.5453	29.9548
6219	16.6449	-15.6942	29.8752	-1.92674	73	F	AFRAMRCN	30.1109	0.317297	4.94261	30.9906
6218	-0.551671	6.82361	2.65865	10.1459	52	M	HIGH	27.1219	0.867763	37.5148	38.655
7687	1.75169	-6.47204	11.1648	3.31631	65	F	CAUCASIAN_OTHER	33.6396	0.245305	18.051	32.7314
7690	3.13083	-5.29763	2.52403	-5.95443	44	F	CAUCASIAN_OTHER	23.6851	0.220649	21.5266	51.0997
7689	-7.86289	3.49693	-5.12971	6.32185	51	F	CAUCASIAN_OTHER	20.9803	0.205634	5.63794	44.1359
7688	-4.75598	-15.5196	-2.49994	-13.1921	50	M	CAUCASIAN_OTHER	29.5547	0.336893	27.9814	57.2561
7696	4.67691	-6.54027	13.1358	2.25331	63	M	HIGH	21.5887	0.322264	11.8941	38.2823
6907	18.3139	10.066	14.3671	5.92749	37	F	CAUCASIAN_OTHER	24.7495	0.412277	9.7524	30.5913
6917	-0.298705	-10.648	3.38875	-6.82827	53	F	CAUCASIAN_OTHER	26.5784	0.505886	24.7161	51.8973
6906	5.27792	2.54714	4.19398	1.39295	43	F	CAUCASIAN_OTHER	29.8565	0.275916	21.5238	16.3572
7695	-2.71949	-0.797898	-0.463453	1.52963	50	M	CAUCASIAN_OTHER	28.1261	0.547643	9.21289	40.3008
7691	9.32107	-6.89133	17.3028	1.40485	62	M	HIGH	23.0536	0.168871	18.5475	26.2723
7692	-1.80895	-14.5495	6.6499	-5.75591	63	F	AFRAMRCN	20.1171	0.180956	11.7948	46.8608
7693	17.3726	0.905716	9.13154	-7.70931	28	M	CAUCASIAN_OTHER	29.5316	0.288862	27.7828	52.4117
7694	12.2973	16.5945	5.96487	9.96906	32	M	CAUCASIAN_OTHER	23.0536	0.25746	6.63098	53.7237
8013	6.32674	-4.08152	13.3542	3.21989	60	M	HIGH	26.1201	0.244163	51.2897	50.6809
6908	-15.0973	-10.9516	-5.20705	-0.665904	66	M	CAUCASIAN_OTHER	33.2781	0.440987	43.2711	30.682
6912	9.84247	19.4061	0.170009	9.29888	25	M	ASIAN	24.3253	0.522322	16.3364	28.9594
6916	-7.2606	-14.2239	-2.14173	-8.91201	56	F	CAUCASIAN_OTHER	22.9551	0.311031	29.1054	48.452
8331	4.91099	-5.82875	7.64417	-3.00383	51	M	AFRAMRCN	33.0754	0.296534	9.78965	52.2232
8333	-8.16712	-6.97318	-3.52538	-2.15871	55	F	AFRAMRCN	41.5976	0.158415	17.0602	47.9767
8338	14.8904	16.5139	3.78648	4.91452	22	M	AFRAMRCN	22.4263	0.625135	30.6319	41.4515
6914	13.1138	2.14248	8.21276	-2.99083	35	F	CAUCASIAN_OTHER	24.3636	0.298709	21.7234	39.9297
6911	18.5827	16.8881	6.04737	3.7966	19	F	HISPANIC	21.1417	0.293555	33.0958	39.3857
6910	26.8691	27.7084	13.8567	14.1195	18	F	CAUCASIAN_OTHER	24.7972	0.371791	25.9132	40.4737
6909	24.3245	18.0906	11.3121	4.50173	18	F	CAUCASIAN_OTHER	34.6981	0.282871	47.4609	40.111
6915	7.60726	2.74502	3.18334	-1.89089	36	M	ASIAN	26.6229	0.524545	31.9984	54.7078
6913	-14.6797	-12.3947	-4.7894	-2.10894	66	F	CAUCASIAN_OTHER	23.0432	0.364013	24.0178	29.3221
8332	5.90316	24.2165	-4.72357	13.1146	23	F	AFRAMRCN	21.2822	0.425419	29.6625	44.9731
8330	4.5498	-7.96675	15.8715	3.81116	69	F	AFRAMRCN	32.4135	0.370149	16.5755	42.6944
8335	-7.16567	2.67238	-7.29533	2.51296	45	F	AFRAMRCN	32.5531	0.490407	28.4992	36.3764
7708	14.4145	2.27277	1.87919	-10.8188	19	F	HISPANIC	27.6311	0.125845	15.6677	35.4564
7707	6.67887	1.94858	0.346389	-4.67689	32	M	CAUCASIAN_OTHER	32.9799	0.181878	39.302	39.998
7706	20.4511	5.36211	9.34725	-6.23724	22	M	AFRAMRCN	23.7317	0.220615	6.73029	42.1174
8336	-11.437	-10.4679	-10.1352	-9.13517	48	M	HISPANIC	26.8738	0.363952	15.1214	24.7761
8337	-4.96018	0.831732	-7.95268	-2.31202	39	F	AFRAMRCN	24.5606	0.774712	28.3054	44.6623
8334	12.1014	3.90416	10.5403	2.25257	42	M	ASIAN	29.5337	1.36533	40.2291	52.0161
8339	-2.40747	-16.1316	2.23427	-11.3172	55	M	AFRAMRCN	24.1385	0.262419	8.52942	30.6798
7743	15.4211	10.7715	2.40864	-2.81737	18	M	ASIAN	24.0212	0.287297	17.4551	36.5666
7744	11.6861	18.6431	-1.32634	5.05424	18	M	ASIAN	21.1417	0.274485	46.2533	48.2738
7711	6.79807	-0.748834	-0.965824	-8.86647	29	M	AFRAMRCN	33.2243	0.290095	10.3052	38.3832
7709	15.7626	12.6752	3.22729	-0.416289	19	F	HISPANIC	27.3167	0.21178	12.8871	37.5758
7705	4.28946	-5.95656	10.3626	0.350071	58	M	HISPANIC	30.8459	0.258995	25.3002	37.0712
7716	4.80337	14.9732	7.05941	17.3007	50	M	AFRAMRCN	38.7367	0.372966	8.31915	43.6313
7717	3.24902	-1.19007	-6.42344	-11.2973	25	F	HISPANIC	25.7446	0.277145	14.3767	34.8508
7724	-3.93243	9.2093	-8.83349	4.07599	35	M	AFRAMRCN	22.0448	0.277014	14.0788	37.273
7700	1.18032	-14.944	9.16204	-6.64783	62	M	HIGH	20.4476	0.264946	13.8802	28.4926
7701	-11.9422	-5.74332	1.28802	8.02414	73	M	CAUCASIAN_OTHER	26.037	0.343052	6.23377	38.9887
7702	-13.3835	7.3335	-5.87894	15.1323	61	M	HIGH	32.9799	0.423111	25.3995	36.9702
7703	-15.4775	-18.1612	-7.97297	-10.3624	61	M	HIGH	26.1497	0.760685	25.5981	43.0257
7704	17.8838	-15.0328	19.6627	-13.2027	49	M	HIGH	29.0204	0.226159	19.1433	41.6128
7712	3.66612	-11.6099	5.44502	-9.77973	49	F	AFRAMRCN	29.627	0.200586	2.06299	52.1089
7714	10.0474	1.23318	1.32925	-7.87924	27	F	AFRAMRCN	27.4729	0.274762	16.2635	37.6767
7715	-23.0721	-19.3367	-13.1818	-9.05097	66	F	AFRAMRCN	39.8526	0.346309	11.4969	42.0165
7723	9.7935	8.20551	-2.7418	-4.88602	19	F	HISPANIC	21.9459	0.349877	18.2496	30.3092
8017	21.9489	11.5016	9.41357	-1.58992	19	M	HISPANIC	28.3396	0.288757	10.4835	30.8199
8018	24.7373	24.3048	14.1105	13.2029	23	M	CAUCASIAN_OTHER	19.788	0.219221	18.7433	53.9911
6923	1.51956	-12.5475	12.3641	-1.26696	68	F	CAUCASIAN_OTHER	38.954	0.318975	29.5045	40.5643
7722	14.5168	8.69734	2.93582	-3.3994	21	F	ASIAN	23.6851	0.348778	28.5772	32.9333
7721	8.51493	0.746207	-4.02036	-12.3453	19	M	AFRAMRCN	21.8243	0.320393	7.72333	43.2276
7720	1.3594	-3.99212	-7.83591	-13.6019	26	F	HISPANIC	21.9459	0.141249	11.0997	52.9163
7719	13.285	6.67358	2.18111	-4.92578	22	M	ASIAN	19.3684	0.221278	2.36091	51.0997
7718	16.5521	17.2247	4.0168	4.13317	19	F	HISPANIC	24.4594	0.226338	20.4343	41.2091
8014	6.35579	17.2656	-1.88525	8.65056	28	F	AFRAMRCN	46.8532	0.228638	6.53848	46.7501
8015	23.0405	24.7869	10.028	11.198	18	M	ASIAN	25.0854	0.374156	29.099	33.3025
8016	22.5578	9.70798	14.3168	1.09295	28	F	CAUCASIAN_OTHER	39.6748	0.2094	27.1265	50.6809
6919	-0.715938	5.17599	-4.18558	1.53485	38	M	CAUCASIAN_OTHER	27.2592	0.302004	36.687	22.9756
8341	-7.51791	1.59149	0.463806	9.88768	62	F	AFRAMRCN	32.9531	0.141279	6.88143	27.1583
8345	3.33701	-5.58369	13.7044	5.19944	67	M	HIGH	43.3294	0.155231	10.1774	47.7696
8343	4.07171	-15.7394	9.19059	-10.4276	56	F	HIGH	29.1772	0.235587	13.3765	36.5836
6924	-0.748853	-10.1165	1.98433	-7.29158	51	M	CAUCASIAN_OTHER	24.7436	0.399773	25.7137	35.6685
6921	13.4119	11.0516	6.60228	3.92878	31	M	ASIAN	22.1487	0.340771	29.0057	24.1542
6922	12.3799	4.43586	5.09316	-3.18439	30	F	CAUCASIAN_OTHER	21.6308	0.291913	17.733	47.2734
6920	6.67828	7.22891	-1.08562	-0.88873	29	F	AFRAMRCN	27.4357	0.511583	35.2904	28.8687
6926	-23.1299	-8.57461	-14.671	0.218968	63	M	ASIAN	23.7455	0.774538	36.1883	31.1353
6918	11.1074	24.5875	0.957838	13.9829	24	F	CAUCASIAN_OTHER	38.7684	0.434355	35.0909	63.5022
6925	-5.63027	-9.13029	-0.511389	-3.81843	56	F	CAUCASIAN_OTHER	35.7277	0.496635	42.9718	44.4629
8342	-7.72791	-31.4595	5.97949	-17.1946	74	F	AFRAMRCN	24.9586	0.283428	5.33037	42.9016
8354	5.6524	4.78335	1.70562	0.644817	37	F	AFRAMRCN	25.6035	0.272758	1.54968	51.8089
8353	6.75231	9.42575	-4.35157	-2.17361	22	F	AFRAMRCN	30.1286	0.097149	9.49883	36.3764
8350	-2.60305	-8.92393	2.51583	-3.61207	56	M	HIGH	27.1219	0.194283	38.4842	41.5551
7729	11.3899	13.343	-0.66826	0.748855	20	F	ASIAN	22.1403	0.246997	7.52472	17.9965
8355	-13.7565	-1.00797	-14.3633	-1.66478	44	M	AFRAMRCN	27.1177	0.120901	3.29461	42.4873
8356	2.35969	-14.7731	7.95571	-8.96387	57	M	AFRAMRCN	27.2592	0.157766	0.483328	38.1372
8358	9.99464	-7.55423	19.4078	2.23413	65	M	HIGH	28.12	0.187021	25.4941	33.8906
8357	-11.8213	-9.93927	-3.83954	-1.64308	62	M	HIGH	27.5461	0.239549	45.8517	36.3764
8349	-7.45077	-17.0124	1.48523	-7.72147	64	M	AFRAMRCN	27.6896	0.230682	7.85084	50.7732
8347	-11.2633	-18.5217	-11.8701	-19.1785	44	F	AFRAMRCN	30.2284	0.26474	4.84567	52.9483
8344	6.65471	-0.658044	1.75365	-5.79135	35	M	AFRAMRCN	31.7961	0.290211	21.7134	53.1554
7730	28.3964	5.89816	15.8611	-7.19337	19	M	ASIAN	27.2592	0.47931	19.4412	56.2468
7731	22.8952	4.65801	10.3599	-8.43351	19	M	AFRAMRCN	32.2773	0.26878	9.4115	37.1721
7732	21.9337	9.93321	10.3527	-2.16354	21	M	HISPANIC	32.8871	0.376224	30.7619	9.82159
7733	1.07336	11.7979	-9.55338	0.695931	23	F	HISPANIC	27.0666	0.294757	17.9517	25.7676
7734	27.7458	11.8098	14.7334	-1.77913	18	M	HISPANIC	29.6464	0.323629	20.9308	41.9155
7735	16.9936	0.254993	4.4583	-12.8365	19	F	AFRAMRCN	26.6288	0.293036	9.61011	9.21604
7737	13.1616	13.2663	1.58062	1.16951	21	F	AFRAMRCN	25.8456	0.16533	6.63098	30.1074
7738	22.3929	5.10527	9.38045	-8.48364	18	F	AFRAMRCN	27.8083	0.17393	5.83655	27.0797
7739	15.8017	5.59024	3.26644	-7.50128	19	M	AFRAMRCN	21.6975	0.288773	28.8751	42.622
7740	9.37025	-1.8519	-1.25649	-12.9539	23	F	ASIAN	31.0078	0.279321	36.7201	37.8786
6931	-2.19679	2.49974	1.49067	6.31943	53	M	ASIAN	28.1889	0.36248	31.4996	38.2977
6928	1.12732	-18.8322	5.29192	-14.5151	54	M	ASIAN	25.5266	0.230306	13.8425	42.1056
6942	0.122865	0.0970664	2.3789	2.42459	50	F	CAUCASIAN_OTHER	24.208	0.36203	15.9374	19.1678
7725	16.8522	14.5517	4.79404	1.95756	20	F	CAUCASIAN_OTHER	24.4594	0.185472	36.8194	36.0619
7726	7.04089	18.0434	-3.10871	7.43879	24	F	AFRAMRCN	25.6035	0.252879	6.03516	29.0981
7728	12.1433	15.7431	-0.869116	2.15419	18	F	AFRAMRCN	32.2773	0.228776	11.8941	38.8878
7741	16.7814	13.1625	4.24609	0.0709576	19	M	AFRAMRCN	31.4558	0.218566	37.018	26.4741
7742	26.8709	2.18357	13.8584	-11.4053	18	M	AFRAMRCN	41.5641	0.202341	8.41846	40.4017
7747	-1.98453	-4.59649	-0.682769	-3.26374	48	M	AFRAMRCN	27.1691	0.272413	9.80871	34.1444
7746	-8.36651	-0.0302534	-3.24763	5.2816	56	F	AFRAMRCN	35.6992	0.258159	6.73029	41.9155
7745	-1.03894	-10.1912	0.739957	-8.36106	49	M	AFRAMRCN	31.8682	0.247373	4.14838	60.1829
6934	-6.87365	-8.17094	-12.729	-14.299	33	F	ASIAN	28.7058	0.415629	13.643	24.1542
6937	2.08732	12.0171	-5.19944	4.39683	30	F	CAUCASIAN_OTHER	22.2379	0.280212	9.7524	20.165
6959	10.8638	9.14779	1.66846	-0.462014	26	M	ASIAN	18.1662	1.45672	24.2173	58.5157
6963	-4.30228	-1.68632	-7.77192	-5.32745	38	M	AFRAMRCN	31.0082	0.290002	14.7403	48.8147
6936	-2.33202	-6.1965	-3.8931	-7.84809	42	M	ASIAN	20.6127	0.307874	27.8086	39.4764
6930	17.5606	0.888027	9.79667	-7.22961	29	M	ASIAN	24.3636	0.255044	36.0885	41.2896
6941	-4.63675	4.05198	-13.3549	-5.06043	27	M	HISPANIC	24.3253	0.505514	24.2173	23.8823
6929	1.87821	8.80764	-3.02285	3.67434	35	M	ASIAN	25.1019	0.270917	41.1762	27.4181
6943	20.0378	1.4972	26.5881	8.30122	59	F	CAUCASIAN_OTHER	26.037	0.278064	18.4313	28.1434
6950	3.24742	-6.21366	9.32058	0.0929732	58	M	CAUCASIAN_OTHER	27.194	0.230777	39.0812	37.5724
6973	18.7016	23.4059	6.1663	10.3143	19	M	CAUCASIAN_OTHER	22.2378	0.258617	39.4803	40.0203
6946	27.1663	18.9554	14.631	5.8639	19	F	CAUCASIAN_OTHER	22.2378	0.149004	11.0493	26.1488
6948	15.0954	19.5336	3.03727	6.93942	20	M	CAUCASIAN_OTHER	21.4104	0.268298	20.8255	27.5995
6967	1.34265	1.14981	-1.64985	-1.99394	39	M	HISPANIC	25.6828	0.314199	40.4779	39.4764
6966	12.2546	9.80511	0.673628	-2.29163	21	F	HISPANIC	25.0549	0.286004	7.25845	54.1638
6974	25.8246	12.8677	14.7207	1.26837	22	F	CAUCASIAN_OTHER	22.1487	0.367983	31.8987	32.8579
6958	-0.978982	-16.6611	0.799917	-14.831	49	F	CAUCASIAN_OTHER	21.9688	0.222776	18.0323	36.3938
6952	26.2171	-2.41634	30.3817	1.90073	54	F	HISPANIC	41.6238	0.351562	18.5311	42.2869
6949	18.5113	17.8352	5.49885	4.24628	18	M	ASIAN	23.5651	0.271656	24.2173	37.2098
6954	-14.0279	-17.8525	-7.00042	-10.5511	60	M	CAUCASIAN_OTHER	27.194	0.329324	16.0372	40.7457
6968	0.925866	3.62053	-3.02091	-0.517995	37	M	CAUCASIAN_OTHER	28.12	0.609859	16.1369	32.6766
6947	10.8437	12.1023	3.55692	4.48202	30	F	HISPANIC	21.7872	0.258231	23.3195	28.3248
6951	14.1924	18.0293	6.90559	10.4091	30	M	CAUCASIAN_OTHER	30.7024	0.299232	31.1006	41.471
6935	29.1114	11.2851	16.5761	-1.80645	19	M	ASIAN	23.109	0.306902	25.2149	20.0744
6927	-4.04723	-1.58677	-8.94829	-6.72007	35	F	ASIAN	21.3488	0.332091	15.9374	41.8336
6955	3.60686	3.90771	-3.20276	-3.21515	31	M	CAUCASIAN_OTHER	24.4097	0.255185	21.4241	36.9378
6956	19.965	6.86455	11.7239	-1.75047	28	M	CAUCASIAN_OTHER	28.478	0.214412	17.9326	44.4629
6953	18.8112	12.1961	10.093	3.08364	27	M	CAUCASIAN_OTHER	47.1302	0.291054	31.1006	50.628
6965	6.22924	6.67545	0.373903	0.547369	33	F	CAUCASIAN_OTHER	23.1702	0.459689	26.7113	33.6739
6944	10.8444	13.5125	13.1004	15.84	50	F	CAUCASIAN_OTHER	50.0298	0.252689	37.2856	50.7186
6945	-8.28806	-9.19207	-6.03202	-6.86454	50	M	HISPANIC	24.126	0.375068	33.2953	49.9027
6940	-8.30956	-6.37849	3.01214	5.39942	69	M	CAUCASIAN_OTHER	34.7196	0.618468	39.6798	26.7835
6938	16.2752	12.7143	5.64844	1.61234	23	M	ASIAN	25.2914	0.161388	51.95	7.20018
6939	-2.18712	-0.29347	1.50034	3.52622	53	M	ASIAN	27.7585	0.413076	32.8962	23.3383
6970	11.5209	2.56222	14.7313	5.88452	52	F	CAUCASIAN_OTHER	34.7477	0.286262	52.8478	29.6847
6985	-19.9222	-27.2067	-9.07762	-15.9262	68	F	CAUCASIAN_OTHER	24.0466	0.329179	37.9839	54.8891
7004	18.7542	10.9703	8.60462	0.365767	24	F	CAUCASIAN_OTHER	22.0448	0.28471	24.6163	27.8714
7000	16.1005	15.9088	9.29086	8.78591	31	F	CAUCASIAN_OTHER	26.3096	0.386926	28.7064	39.839
6975	18.7034	10.4855	7.59953	-1.11384	22	F	CAUCASIAN_OTHER	29.1772	0.294506	53.2469	36.8471
6972	12.0555	3.66174	6.20014	-2.46635	33	F	CAUCASIAN_OTHER	24.9586	0.328792	34.0933	46.3668
6964	17.3744	1.74168	7.70198	-8.36551	25	M	ASIAN	32.4848	0.460017	19.6284	50.1747
6962	-7.04515	-4.51785	-2.40341	0.296622	55	F	ASIAN	23.9116	0.806752	10.6502	33.5832
6961	13.0498	-6.50817	8.62587	-11.1441	36	F	ASIAN	22.6291	0.365173	34.0933	41.1083
6960	7.12606	9.55202	0.793583	2.92655	32	M	CAUCASIAN_OTHER	23.7076	0.627134	11.8473	39.023
6957	9.03331	10.7381	-3.97912	-2.85086	18	F	ASIAN	22.312	0.279524	19.3292	41.471
8351	9.30469	2.87819	6.31219	-0.265565	39	M	AFRAMRCN	40.1714	0.194001	36.1576	43.9373
6993	14.9175	9.68686	5.72221	0.0770553	26	F	CAUCASIAN_OTHER	24.1266	0.34125	29.704	28.9594
6969	0.341592	-7.14095	7.84617	0.657848	61	M	CAUCASIAN_OTHER	24.6293	0.259813	13.5432	29.1407
6981	-3.13437	5.97929	-10.4211	-1.64096	30	F	ASIAN	25.8219	0.504533	24.1175	39.6577
6971	15.2293	-4.41703	2.21688	-18.0059	18	F	ASIAN	24.0466	0.348508	30.2028	37.2098
7020	-8.97477	-22.9851	-1.4702	-15.1863	61	M	ASIAN	23.9116	0.340771	10.2512	52.4412
7013	-1.17249	-16.7405	6.80923	-8.44435	62	M	HISPANIC	27.8	0.854375	14.7403	35.3058
7016	14.9211	3.8411	13.8372	2.6869	43	M	ASIAN	30.4176	0.528882	15.8376	48.9054
7015	-1.13134	-14.6983	4.46467	-8.88902	57	F	ASIAN	24.2344	0.326157	36.3878	33.1299
7017	-10.0305	-13.981	-7.2973	-11.1561	51	M	CAUCASIAN_OTHER	28.7933	0.441084	48.259	35.1245
6988	-6.56876	-1.58375	-6.69842	-1.74317	45	F	ASIAN	25.8219	0.67974	23.0202	46.1855
6980	0.607753	-4.34323	1.43237	-3.50787	47	F	CAUCASIAN_OTHER	19.1349	0.308644	21.9229	31.77
6979	0.265394	3.76199	-6.54422	-3.36087	31	F	CAUCASIAN_OTHER	29.1772	0.302532	19.1296	46.8201
6983	6.87163	-4.9573	11.9905	0.354558	56	M	CAUCASIAN_OTHER	26.9595	0.402601	63.4222	37.4818
7003	-31.9745	-25.3075	-28.2871	-21.4878	53	M	CAUCASIAN_OTHER	24.4051	0.325112	33.4948	56.1584
6997	0.393353	5.73885	-1.16773	4.08727	42	F	HISPANIC	25.7446	0.316082	18.1321	44.8255
7008	-11.0364	-5.45388	1.23954	7.31881	71	M	HISPANIC	25.0878	0.346398	45.0667	42.3776
6984	-7.23826	-18.4736	-2.59653	-13.6592	55	M	CAUCASIAN_OTHER	28.055	0.354082	16.7355	18.5331
6982	17.0048	1.83697	12.1038	-3.29634	35	F	CAUCASIAN_OTHER	31.4704	0.300489	51.95	38.0257
6990	5.08422	10.3943	-1.24826	3.76879	32	F	HISPANIC	28.3392	0.446659	22.3219	44.2815
6987	12.0668	4.06042	2.39435	-6.04677	25	M	CAUCASIAN_OTHER	28.478	0.278141	43.3708	38.3884
6986	23.0651	8.86142	14.3469	-0.250997	27	M	AFRAMRCN	26.7763	0.277802	30.3025	35.7592
6991	9.10579	-6.61544	2.77331	-13.2409	32	M	ASIAN	33.7153	0.66978	31.3999	45.0975
7001	-14.9256	-26.2032	-3.12671	-13.9279	70	F	CAUCASIAN_OTHER	24.8865	0.31412	36.9863	44.7348
6998	14.354	24.3276	5.63586	15.2152	27	F	CAUCASIAN_OTHER	25.0568	0.544589	36.5873	40.7457
7010	-4.34506	-2.07953	0.296679	2.73493	55	M	CAUCASIAN_OTHER	24.4097	0.33153	10.2512	39.023
7012	4.9794	18.8885	-3.26164	10.2735	28	F	HISPANIC	33.2846	0.203673	12.9447	53.6199
7009	-11.5613	-10.0815	-0.7167	1.19906	68	M	CAUCASIAN_OTHER	25.3941	0.240078	14.441	31.9513
7011	13.3558	-13.3834	17.5204	-9.06631	54	F	CAUCASIAN_OTHER	34.214	0.295915	30.0033	40.383
6989	-15.6265	-2.39746	-11.9391	1.42223	53	M	CAUCASIAN_OTHER	23.6724	0.35193	31.8987	31.498
6994	11.906	-13.9788	6.52782	-19.6095	34	M	ASIAN	22.313	0.233792	31.1006	44.4629
6977	11.041	9.6128	5.18569	3.48471	33	F	HISPANIC	24.7972	0.39464	17.1345	39.4764
7018	7.277	5.06013	10.0102	7.88504	51	M	CAUCASIAN_OTHER	30.6804	0.55425	32.7965	30.682
6978	6.58585	11.8609	-1.17805	3.74329	29	M	ASIAN	28.5886	0.354397	28.7064	49.268
6976	8.6891	7.47661	6.65088	5.32764	41	M	CAUCASIAN_OTHER	25.1071	0.354139	18.3316	35.1245
7014	5.04267	5.77887	-4.15264	-3.83093	26	F	CAUCASIAN_OTHER	20.5244	0.433061	30.6018	36.8471
7021	6.97151	14.6205	-4.6095	2.52377	21	F	CAUCASIAN_OTHER	20.7988	0.493665	45.6653	51.1719
7019	7.25181	16.7109	-1.94351	7.10114	26	F	CAUCASIAN_OTHER	24.1266	0.399493	20.4265	36.2125
6995	-2.94517	-6.07669	-7.84623	-11.21	35	F	HISPANIC	24.8865	0.338199	11.9471	18.9864
7005	-16.7968	-5.47745	-5.47513	6.30046	69	M	CAUCASIAN_OTHER	27.2592	0.372703	22.3219	45.8228
6999	4.82035	8.70673	5.16783	9.0447	46	M	CAUCASIAN_OTHER	29.465	0.602738	53.8454	49.1774
7002	-18.1403	-17.8176	-7.77284	-7.0345	67	M	CAUCASIAN_OTHER	26.7797	0.462993	41.4754	37.9351
6992	7.881	-0.646718	3.45708	-5.28263	36	M	ASIAN	25.7994	0.267538	21.5238	36.0312
6996	13.0738	-0.820195	9.60411	-4.46133	38	M	ASIAN	25.6241	0.458307	21.0251	41.6523
7007	15.9562	18.6022	9.14655	11.4794	31	M	CAUCASIAN_OTHER	25.1019	0.370917	13.5432	41.3803
7006	21.6595	15.0251	10.0785	2.92836	21	F	CAUCASIAN_OTHER	22.312	0.317933	24.9156	47.9081
7048	-4.24012	-6.23135	2.31017	0.572673	59	F	CAUCASIAN_OTHER	23.109	0.128548	22.0226	27.9621
7058	-9.15968	-9.16929	-5.47222	-5.3496	53	M	CAUCASIAN_OTHER	24.2741	0.50416	40.1786	30.2287
7060	2.44295	-13.1572	8.03896	-7.34797	57	M	CAUCASIAN_OTHER	33.7153	0.271841	59.4319	40.0203
7025	-7.7682	-2.57785	-5.51216	-0.250325	50	F	CAUCASIAN_OTHER	31.6142	0.290888	19.7282	45.0975
7072	7.85964	12.6645	2.48144	7.0338	34	M	ASIAN	33.7153	0.513765	48.259	42.9216
7045	9.63237	16.8878	-0.517228	6.28323	24	F	HISPANIC	18.2439	0.144637	8.95434	28.6874
7027	-5.06962	2.19978	-1.8593	5.52208	52	M	CAUCASIAN_OTHER	28.2432	0.322075	27.8086	37.0285
7032	7.57435	8.81145	-0.189544	0.693809	29	M	ASIAN	26.6288	0.457442	19.4289	40.927
7034	-12.4088	-15.818	-6.81278	-10.0088	57	F	ASIAN	25.8219	0.348526	24.0178	41.2896
7037	-5.96807	-13.1666	5.83077	-0.891269	70	F	ASIAN	28.3191	0.237109	12.0468	36.5751
7078	-1.19276	2.9082	-3.70812	0.261841	40	F	CAUCASIAN_OTHER	31.9545	0.358337	34.4924	34.5805
7062	8.26377	0.765185	10.0427	2.59532	49	M	CAUCASIAN_OTHER	33.9833	0.343639	23.519	33.0393
7024	-13.1866	-16.0877	-3.2963	-5.80198	66	M	CAUCASIAN_OTHER	29.6464	0.342835	25.8134	48.0894
7039	-3.13385	6.03029	-9.94347	-1.09257	31	M	ASIAN	27.2592	0.277885	44.2687	39.4764
7036	-19.6508	-13.8815	-12.1462	-6.08275	61	M	CAUCASIAN_OTHER	28.3627	0.329811	44.6677	33.5832
7029	10.7161	13.8296	1.04368	3.72241	25	F	HISPANIC	28.0323	0.353319	36.3878	47.0921
7064	9.18131	10.3026	4.28025	5.16933	35	M	CAUCASIAN_OTHER	27.8913	0.228406	21.7234	35.4872
7030	-9.55715	-10.9012	-10.6411	-12.0554	43	F	ASIAN	20.7988	0.375505	54.7432	39.023
7026	9.46802	8.63793	1.22698	0.0229049	28	M	ASIAN	28.055	0.388022	39.181	51.4439
7031	7.4984	-2.70506	1.64307	-8.83314	33	F	ASIAN	19.9669	0.356151	23.2197	45.4602
7028	0.425238	7.03854	-8.29294	-2.07387	27	F	ASIAN	23.3418	0.358836	16.1369	43.9189
7038	-2.03161	-9.60172	2.13299	-5.28464	54	M	CAUCASIAN_OTHER	26.1678	0.231814	24.0178	24.0636
7035	4.66005	13.4428	-1.19529	7.31467	33	M	CAUCASIAN_OTHER	25.7658	0.41089	29.4047	32.314
7040	7.69554	6.3896	-2.9312	-4.71237	23	M	ASIAN	22.8049	0.307547	28.4071	42.6496
7023	-14.0752	-10.5565	-9.91055	-6.23943	54	F	ASIAN	25.7446	0.381462	27.6091	41.2896
7049	-20.2962	-24.0037	-8.97454	-12.2258	69	F	HISPANIC	22.1404	0.223511	22.8207	17.5358
7051	2.57136	3.53194	3.39598	4.3673	47	F	CAUCASIAN_OTHER	25.3163	0.413843	39.2808	31.6793
7052	14.0816	15.7718	5.36341	6.65941	27	F	HISPANIC	20.5957	0.275231	36.687	24.2449
7022	3.616	-10.3308	11.1206	-2.53203	61	F	CAUCASIAN_OTHER	25.9832	0.394449	42.7723	39.839
7033	4.37193	-3.93422	2.81085	-5.58581	42	M	CAUCASIAN_OTHER	25.7994	0.247813	28.4071	48.0894
7055	4.44266	5.34129	-0.458394	0.207987	35	F	CAUCASIAN_OTHER	25.7905	0.227574	16.5359	33.7646
7046	-8.15205	-4.53734	-0.170335	3.75884	62	M	CAUCASIAN_OTHER	23.2179	0.264196	25.6139	28.5061
7066	14.8388	18.4872	4.68917	7.8826	24	F	CAUCASIAN_OTHER	23.2947	0.2676	37.8841	23.1569
7054	-8.08668	1.2865	-1.53638	8.09053	59	F	CAUCASIAN_OTHER	28.055	0.771255	43.0716	22.7943
7053	-6.80579	1.36197	-2.64119	5.67905	54	M	CAUCASIAN_OTHER	32.8871	0.404754	9.7524	56.0678
7050	-14.8742	-9.60083	-6.41536	-0.807251	63	F	CAUCASIAN_OTHER	23.3802	0.405708	30.5021	22.341
7056	-4.86465	0.856122	0.731364	6.66537	57	M	CAUCASIAN_OTHER	29.9831	0.220375	30.2028	42.1056
7067	2.44327	2.16986	-1.50351	-1.96867	37	M	ASIAN	26.0784	0.21588	21.9229	39.023
7059	-9.16724	3.93174	-9.77404	3.27493	44	M	ASIAN	25.8245	0.3358	19.2294	32.4046
7047	-6.8044	1.35582	2.1316	10.6468	64	M	CAUCASIAN_OTHER	23.7458	0.315036	51.95	37.3911
7057	5.39084	6.32492	4.78404	5.66811	44	M	CAUCASIAN_OTHER	23.0536	0.563202	25.4144	41.5616
7042	-19.393	-14.1505	-11.4112	-5.85432	62	M	ASIAN	26.3839	0.250406	30.8013	34.3085
7043	8.26424	1.8859	5.27174	-1.25785	39	M	ASIAN	27.3931	0.509684	70.505	33.6739
7044	-8.60474	-5.15582	-4.91728	-1.33613	53	F	CAUCASIAN_OTHER	20.0857	0.233775	17.5335	34.8525
7041	1.00827	-10.538	6.60429	-4.7288	57	F	CAUCASIAN_OTHER	26.5684	0.310954	44.2687	44.3722
7061	0.0654739	2.42952	-6.267	-4.19595	32	F	ASIAN	24.5606	0.370461	15.9374	36.2125
7063	23.7954	11.527	13.6458	0.922444	24	M	CAUCASIAN_OTHER	26.5418	0.712648	33.0958	35.0339
7065	6.51034	11.933	-3.63925	1.32847	24	F	ASIAN	21.4644	0.319822	22.4217	27.5995
7106	9.9949	12.8859	0.799585	3.27609	26	F	CAUCASIAN_OTHER	25.3861	0.249616	37.3854	45.5508
7080	-19.8583	-15.3517	-14.7395	-10.0398	56	M	AFRAMRCN	26.4439	0.289017	20.227	41.0176
7085	-9.76335	4.5571	-8.46159	5.88984	48	M	CAUCASIAN_OTHER	30.1286	0.226486	47.9597	40.0203
7084	0.731897	0.689329	-0.829182	-0.962255	42	M	CAUCASIAN_OTHER	27.5625	0.530192	13.1442	40.2017
7107	10.3098	10.5573	-1.27118	-1.5394	21	F	ASIAN	24.208	0.228276	15.9374	41.9243
7108	-8.2542	-6.89995	-1.7039	-0.0959317	59	F	HISPANIC	27.4544	0.244671	21.3243	39.4764
7116	-25.2613	-20.2336	-12.9853	-7.46087	71	F	HISPANIC	26.9581	0.38776	20.5263	48.996
7119	0.538828	-6.7218	-2.45367	-9.86556	39	M	ASIAN	24.8865	0.280455	18.9301	49.1774
7117	-14.7576	0.323295	-14.4101	0.661265	46	F	HISPANIC	20.8285	0.315932	13.4434	44.3722
7104	7.91042	9.79858	-1.76204	-0.30861	25	F	CAUCASIAN_OTHER	21.5801	0.302907	26.0129	47.5454
7094	-4.05951	-6.21368	-15.6405	-18.3104	21	F	ASIAN	25.8219	0.361296	25.7137	49.4493
7070	-5.52523	-0.795947	-6.60917	-1.95014	43	M	CAUCASIAN_OTHER	22.9551	0.29479	31.8987	36.5751
7081	2.71449	12.3604	-2.18656	7.22707	35	M	ASIAN	25.0568	0.716391	22.7209	47.0921
7069	10.7012	0.602151	7.70873	-2.5416	39	F	ASIAN	20.9803	0.284468	12.3461	29.3221
7077	10.7315	-4.54973	2.96758	-12.6674	29	M	ASIAN	25.7994	0.494848	38.0837	45.6415
7071	9.95597	5.41131	1.2378	-3.7011	27	F	CAUCASIAN_OTHER	25.0568	0.257654	19.9277	33.2206
7118	-0.490636	-8.07445	-1.09744	-8.73126	44	M	CAUCASIAN_OTHER	36.1762	0.271999	32.1979	59.0597
7111	-7.54887	-11.7862	-1.95285	-5.97695	57	M	CAUCASIAN_OTHER	26.2453	0.474615	40.7771	38.9324
7096	-9.68835	-0.985263	-5.52375	3.33182	54	M	CAUCASIAN_OTHER	32.998	0.116159	32.3975	38.5697
7112	5.41748	-7.44982	9.58208	-3.13274	54	M	CAUCASIAN_OTHER	29.9947	0.26209	44.5679	41.471
7097	-4.78271	-5.5988	-11.1152	-12.2243	32	F	ASIAN	32.0256	0.186471	9.7524	39.839
7098	0.334212	-5.08212	4.49881	-0.765045	54	M	AFRAMRCN	28.9719	0.100325	7.15869	32.4046
7099	2.12616	-0.213171	8.67646	6.59085	59	M	CAUCASIAN_OTHER	30.3415	0.0755848	62.3248	38.7511
7113	-7.56626	-14.4029	-1.97024	-8.59363	57	F	ASIAN	25.6035	0.389281	20.8255	45.1882
7076	6.61686	-6.87704	6.4872	-7.03646	45	F	ASIAN	20.8486	0.291518	21.0251	36.1218
7073	-3.29224	-11.9038	-4.37618	-13.058	43	M	ASIAN	25.3811	0.446288	33.5946	48.5427
7101	10.3334	4.93907	1.13808	-4.67074	26	M	ASIAN	25.8398	0.398213	13.0444	41.9243
7082	-9.60191	-13.6889	0.765504	-2.90575	67	M	CAUCASIAN_OTHER	32.5463	0.126094	33.6943	30.5007
7083	-11.7485	-0.593914	-11.8781	-0.753333	45	F	CAUCASIAN_OTHER	22.7077	0.28426	34.8914	51.1719
7100	12.5063	3.47874	2.83383	-6.62845	25	F	ASIAN	26.518	0.08378	10.1514	38.9324
7092	12.2832	4.34725	11.6764	3.69044	44	F	CAUCASIAN_OTHER	25.8219	0.423042	35.7892	37.4818
7087	-2.28019	-22.7376	13.3358	-6.48315	78	M	CAUCASIAN_OTHER	22.0448	0.341615	8.35579	31.0447
7089	2.70619	-2.62839	-6.01198	-11.7408	27	M	ASIAN	27.4059	0.261589	12.1466	47.4547
7090	1.52206	-3.61495	4.25524	-0.790039	51	F	HISPANIC	28.3191	0.313295	43.6701	44.1002
7095	12.0869	7.4514	1.93733	-3.15318	24	F	CAUCASIAN_OTHER	39.1513	0.292472	31.2004	48.5427
7091	-15.7531	-14.5465	-6.33992	-4.75815	65	M	ASIAN	23.2947	0.4283	17.6333	33.5832
7068	-2.6997	-11.4485	4.32773	-4.14713	60	F	CAUCASIAN_OTHER	23.5651	0.273692	22.3219	37.3004
7093	3.43034	7.65661	3.77782	7.99458	46	M	CAUCASIAN_OTHER	25.3972	0.399259	54.1447	32.314
7086	8.95989	-1.04683	-1.66685	-12.1488	23	M	HISPANIC	25.37	0.555843	40.3781	45.0068
7088	-10.784	-30.6625	3.40058	-15.9002	75	M	CAUCASIAN_OTHER	25.8219	0.557225	33.0958	32.5859
7109	9.37392	3.22774	3.51859	-2.90034	33	M	CAUCASIAN_OTHER	21.5204	0.331604	50.2541	42.4683
7110	3.70725	13.8002	-0.716671	9.16425	36	M	CAUCASIAN_OTHER	26.5784	0.404771	33.1955	48.452
7102	-8.08532	-3.71759	-3.92072	0.599487	54	F	CAUCASIAN_OTHER	18.7926	0.220697	33.9936	53.7105
7103	7.23754	4.72016	-0.526354	-3.39748	29	M	CAUCASIAN_OTHER	22.9551	0.215734	27.8086	51.2626
7105	7.43697	10.0735	-1.28121	0.961132	27	F	CAUCASIAN_OTHER	21.1417	0.187757	10.8497	54.1638
7075	-0.852782	0.896774	-5.75384	-4.23653	35	F	HISPANIC	30.8936	0.454947	21.6236	44.7348
7699	22.8163	2.63852	14.0981	-6.47389	27	M	HISPANIC	27.5712	0.196974	24.3071	48.7784
7698	1.84309	-8.0401	5.53055	-4.22041	53	M	CAUCASIAN_OTHER	27.6124	0.271718	22.9169	35.4564
7697	4.08685	-13.2007	6.34289	-10.8731	50	M	CAUCASIAN_OTHER	27.8913	0.284729	17.5544	52.7145
7079	7.33019	2.85643	5.29197	0.707457	41	M	ASIAN	23.0536	1.07843	21.0251	48.5427
7074	-3.53086	-11.3272	1.58802	-6.01533	56	M	CAUCASIAN_OTHER	29.0223	0.306955	40.7771	48.996
6852	1.08854	-3.94192	-5.24394	-10.5674	32	F	HISPANIC	23.8049	0.267547	16.6357	36.7565
6841	1.31438	1.95161	-6.92665	-6.66341	28	M	ASIAN	21.5204	0.445202	20.9253	43.8282
6759	5.93139	-13.4996	4.84745	-14.6537	43	F	HISPANIC	41.9605	0.4464	35.2904	61.9609
6749	-10.9178	-6.03993	-12.4789	-7.69151	42	F	CAUCASIAN_OTHER	22.6188	0.279664	13.1442	36.6658
6763	5.06935	-8.17258	9.71109	-3.35812	55	F	CAUCASIAN_OTHER	29.2363	0.26289	45.0667	19.2584
7123	1.44452	-7.84002	7.51768	-1.53339	58	F	CAUCASIAN_OTHER	23.8852	0.201414	11.548	38.7511
7124	-2.78284	-2.38439	-2.43536	-2.04642	46	F	CAUCASIAN_OTHER	26.5784	0.210313	23.8183	48.3614
7121	6.34312	-8.50481	6.21346	-8.66423	45	M	CAUCASIAN_OTHER	27.67	0.274428	38.3829	46.1855
7128	6.79541	4.53689	2.84863	0.398363	37	F	CAUCASIAN_OTHER	25.2134	0.611576	32.597	41.2896
7127	15.4369	-6.82948	23.4186	1.46671	62	M	CAUCASIAN_OTHER	22.5941	0.188058	11.6478	34.5805
7120	1.21106	-0.533857	2.03568	0.301501	47	F	CAUCASIAN_OTHER	23.1702	0.234803	19.7282	23.6103
7115	10.2129	5.83805	16.286	12.1447	58	F	ASIAN	43.8918	0.805519	33.2953	46.0041
7114	9.72718	14.6704	-0.899553	3.56842	23	M	HISPANIC	32.9277	0.343915	38.782	45.2788
7129	20.8111	3.47316	14.9558	-2.65492	33	F	CAUCASIAN_OTHER	26.518	0.451149	16.5359	41.3803
7126	-1.96327	9.71437	-9.72717	1.59674	29	F	ASIAN	23.2947	0.195559	10.1514	52.8946
7122	-1.86938	-26.4621	12.3152	-11.6999	75	M	CAUCASIAN_OTHER	30.0354	0.309112	37.8841	42.5589
7125	-7.91039	-0.0311242	-1.83723	6.27551	58	F	CAUCASIAN_OTHER	26.7889	0.385328	27.6091	45.1882
7132	-6.06136	4.00298	-6.19102	3.84356	45	M	ASIAN	36.1762	0.327149	34.6919	43.1936
9602	9.50124	-1.83794	12.2344	0.986972	51	M	CAUCASIAN_OTHER	26.1446	0.370388	25.0154	36.9378
9614	20.0382	20.9584	11.32	11.846	27	M	CAUCASIAN_OTHER	25.1019	0.221956	25.2149	40.383
9607	10.4313	0.530787	14.1187	4.35048	53	F	CAUCASIAN_OTHER	39.9337	0.238758	16.5359	49.6307
7140	19.012	-2.14377	13.6338	-7.77446	34	F	ASIAN	34.942	0.228361	24.8159	34.0366
7130	-19.2112	-22.7556	-7.41234	-10.4803	70	F	HISPANIC	32.2773	0.488587	43.7699	44.5535
7131	-23.9947	-29.2403	-8.37877	-12.9859	78	M	ASIAN	28.1889	0.271128	3.46765	46.7294
7141	6.03537	3.46799	-0.77425	-3.65487	31	F	ASIAN	23.616	0.222314	13.0444	41.8336
9601	2.86602	11.2156	-5.37502	2.60059	28	F	CAUCASIAN_OTHER	26.518	0.346788	5.9616	41.5616
9608	8.99251	11.7527	-0.679946	1.64552	25	F	ASIAN	29.2105	0.238517	12.5456	43.1029
9604	11.7351	7.74867	4.44835	0.128417	30	M	HISPANIC	25.8219	0.359011	15.1393	38.9324
7142	4.40343	-0.404408	-2.88333	-8.02466	30	F	ASIAN	25.5052	0.334436	14.6405	52.3506
9616	-19.0657	-15.4983	-7.26684	-3.22304	70	M	CAUCASIAN_OTHER	28.055	0.330704	42.7723	34.9432
9610	-1.19213	8.45776	0.109629	9.79051	48	M	CAUCASIAN_OTHER	28.2427	0.300103	55.9403	41.2896
9609	0.918887	4.63136	-4.93645	-1.49672	33	M	ASIAN	27.4059	0.374197	23.0202	44.9162
9606	-12.4019	-0.188633	-12.0544	0.149337	46	M	ASIAN	28.2864	0.203243	10.1514	47.8174
9611	-2.08232	-6.3884	-5.55195	-10.0295	38	M	HISPANIC	28.6587	0.323441	26.412	46.4574
9615	-6.57189	-5.61513	-1.93015	-0.800667	55	F	CAUCASIAN_OTHER	23.1775	0.242346	13.1442	41.1083
9613	17.5646	13.7748	9.32353	5.15979	28	M	CAUCASIAN_OTHER	23.0536	0.201586	18.6309	33.7646
9618	-15.1337	-18.1576	-6.67486	-9.36401	63	M	ASIAN	29.4024	0.374607	24.4168	40.5643
9622	12.2415	-2.18248	11.6347	-2.83929	44	F	ASIAN	22.4627	0.2241	10.8497	38.0257
9603	14.4162	9.38008	1.88086	-3.71144	19	M	ASIAN	24.7972	0.242679	11.9471	60.6009
9620	-4.69044	-12.1973	-0.525837	-7.88027	54	M	CAUCASIAN_OTHER	28.2427	0.415172	40.4779	42.8309
9628	-9.3226	-2.14031	1.04482	8.64282	67	F	CAUCASIAN_OTHER	24.4097	0.265732	37.9839	47.0921
9626	13.8534	-2.78009	16.5866	0.0448189	51	F	ASIAN	28.3191	0.246222	18.0323	37.7538
9632	-15.1699	-7.90258	-13.391	-6.07245	49	M	ASIAN	24.4097	0.18536	40.7771	17.1732
9623	2.23349	0.950056	-0.281868	-1.69631	40	F	ASIAN	25.6035	0.412888	36.9863	36.6658
9629	11.9848	0.403366	3.2666	-8.70905	27	M	CAUCASIAN_OTHER	23.6253	0.227783	32.6967	41.1083
9675	-5.34065	-6.48593	-4.03889	-5.15318	48	F	CAUCASIAN_OTHER	22.7077	0.192326	24.3171	38.6604
9733	7.59461	9.99701	-1.12356	0.884593	27	M	CAUCASIAN_OTHER	22.7654	0.159585	28.8062	40.4737
9735	-0.964097	4.8283	-8.25085	-2.79194	30	M	CAUCASIAN_OTHER	24.3898	0.248619	20.3267	30.3194
9731	10.2086	11.9711	1.96756	3.35609	28	M	CAUCASIAN_OTHER	27.1755	0.153738	42.074	46.6388
9696	-1.12994	-2.86089	5.8975	4.44052	60	M	CAUCASIAN_OTHER	34.3852	0.290263	22.5214	41.9243
9695	2.30267	2.94909	2.17301	2.78967	45	M	CAUCASIAN_OTHER	26.4439	0.272158	19.3292	46.5481
9697	5.595	15.392	0.2168	9.76131	34	M	CAUCASIAN_OTHER	23.0859	0.629499	21.3243	43.2842
9711	-1.77902	12.1546	-10.0201	3.53954	28	F	CAUCASIAN_OTHER	22.6713	0.295418	21.4241	44.0095
9726	-16.4587	-16.996	-5.61411	-5.71546	68	F	CAUCASIAN_OTHER	33.8332	0.699896	33.2953	31.4073
9730	1.22502	2.56822	-1.76748	-0.575527	39	F	CAUCASIAN_OTHER	21.2846	0.408452	12.8449	38.1164
9732	4.58591	15.6357	-3.17799	7.51808	29	F	HISPANIC	27.0666	0.250955	19.0299	43.1936
9729	-13.7515	-1.1133	-9.58695	3.20378	54	F	CAUCASIAN_OTHER	22.8049	0.179752	15.3388	41.471
9740	11.0939	16.6341	2.3757	7.52164	27	F	CAUCASIAN_OTHER	25.1763	0.182761	25.4144	42.4683
9736	4.00983	13.8441	0.0630477	9.70553	37	M	CAUCASIAN_OTHER	31.0082	0.334082	55.4415	53.9825
9734	-1.00014	-6.53162	1.73304	-3.70671	51	M	CAUCASIAN_OTHER	22.4263	0.20618	32.4972	42.4683
9745	3.55013	0.389955	7.23759	4.20965	53	F	CAUCASIAN_OTHER	25.0149	0.0934066	29.9035	43.1936
9746	0.649682	1.50176	2.42858	3.3319	49	M	CAUCASIAN_OTHER	29.8341	0.194199	33.6943	54.7985
9737	-3.97462	-3.44759	-3.15	-2.61223	47	M	CAUCASIAN_OTHER	30.0777	0.300407	21.9229	50.084
9744	-15.9448	-16.7061	-4.62313	-4.92819	69	F	ASIAN	30.2924	1.07627	45.765	35.6685
9750	-15.6473	-14.9608	-9.09697	-8.15677	59	M	CAUCASIAN_OTHER	24.7814	0.1441	27.6091	46.7294
9741	7.17507	3.00467	2.27402	-2.12864	35	F	CAUCASIAN_OTHER	35.4379	0.218999	42.7723	60.9636
10059	-5.92497	-11.828	1.10246	-4.52661	60	M	CAUCASIAN_OTHER	24.8066	0.373585	22.3219	33.5832
10030	18.9838	6.45168	8.8342	-4.1529	24	F	CAUCASIAN_OTHER	19.3664	0.307773	24.9156	33.4019
10017	-6.86688	-0.599456	-2.70228	3.71762	54	F	CAUCASIAN_OTHER	30.3787	0.24766	23.519	52.1692
10015	-0.00657015	-3.67602	0.81805	-2.84066	47	M	CAUCASIAN_OTHER	28.4301	0.183053	14.6405	45.5508
10062	9.86499	-26.6933	15.461	-20.8841	57	M	ASIAN	39.0556	0.307061	23.7185	30.41
10060	15.5743	-1.25521	17.3532	0.574923	49	F	CAUCASIAN_OTHER	27.5625	0.297979	37.3854	33.4926
10061	0.10423	-20.3536	9.99451	-10.0678	66	M	CAUCASIAN_OTHER	30.8199	0.574899	29.704	30.5913
10056	-17.3767	-5.23169	-8.9178	3.56189	63	M	CAUCASIAN_OTHER	25.6757	0.330017	38.8817	35.7592
10051	5.90883	2.94886	0.530634	-2.68184	34	M	ASIAN	30.1286	0.471054	22.2221	46.8201
10048	19.2719	2.83447	11.508	-5.28317	29	F	CAUCASIAN_OTHER	30.0728	0.225771	9.55288	40.2017
10029	7.40834	7.42071	-1.30984	-1.6917	27	F	ASIAN	23.4011	0.287547	11.8473	35.6685
10031	12.6446	-0.690561	10.6063	-2.83953	41	M	CAUCASIAN_OTHER	26.5784	0.303539	39.6798	41.6523
10032	8.32365	6.53693	-4.21165	-6.55459	19	F	CAUCASIAN_OTHER	25.1019	0.263511	23.12	42.2869
10024	17.8853	10.3018	8.68997	0.691981	26	M	CAUCASIAN_OTHER	24.208	0.238708	25.8134	39.4764
10037	13.6148	9.71996	1.55669	-2.87418	20	M	ASIAN	34.5648	0.384262	35.7892	53.8919
10033	21.1119	19.0775	8.09943	5.48858	18	M	ASIAN	31.5633	0.310304	48.8575	46.3668
10034	3.80665	-0.507567	-6.34295	-11.1121	24	M	CAUCASIAN_OTHER	25.8456	0.563172	14.6405	48.452
10036	31.7084	26.3644	19.6503	13.7702	20	M	CAUCASIAN_OTHER	17.4321	0.398828	24.4168	53.8919
10053	10.852	4.51335	7.8595	1.3696	39	M	CAUCASIAN_OTHER	27.9934	0.394292	17.9326	34.3992
10047	5.13966	-5.88323	5.01	-6.04265	45	M	HISPANIC	41.0811	0.385939	37.8841	48.3614
10058	-7.48697	-24.8095	11.469	-5.07334	85	M	CAUCASIAN_OTHER	28.9719	0.382928	23.3195	38.7511
10046	3.43313	-9.95548	2.82633	-10.6123	44	M	HISPANIC	32.8871	0.488076	38.0837	43.5562
10052	-0.14988	-6.67233	-1.71096	-8.32391	42	M	CAUCASIAN_OTHER	25.0149	0.389886	60.3297	49.9027
10021	-6.9228	6.72763	-11.3467	2.09171	36	F	HISPANIC	32.8871	0.192782	30.4023	41.7429
10035	-2.20835	2.01444	-7.10941	-3.11887	35	F	HISPANIC	29.9503	2.42985	33.395	38.7511
10075	12.9602	9.14865	0.424925	-3.94288	19	F	HISPANIC	29.8565	0.609083	41.5752	46.7294
10073	10.3689	12.6979	-1.21209	0.601155	21	M	HISPANIC	21.1824	0.502551	14.7403	34.5805
10080	19.0607	5.88014	7.95679	-5.71921	22	M	ASIAN	27.1671	0.502063	19.2294	44.1909
10038	8.63384	5.41717	-3.42431	-7.17696	20	F	HISPANIC	22.7077	0.461183	44.8672	40.7457
10050	-14.1693	-3.16231	-10.959	0.159991	52	M	ASIAN	28.2427	0.377479	47.0619	43.4656
10063	0.342085	-7.81005	1.64384	-6.4773	48	M	ASIAN	32.2806	0.914408	28.6067	44.2815
10022	-0.0341545	-3.76374	3.6533	0.0559492	53	F	HISPANIC	31.9288	0.388966	15.9374	44.9162
10023	-9.56663	-6.6469	-3.97061	-0.837655	57	M	HISPANIC	41.0305	0.209018	33.6943	39.2044
10020	-6.61966	1.71946	1.8392	10.513	63	F	CAUCASIAN_OTHER	35.6621	0.216818	21.9229	40.2017
10064	11.2812	-1.26311	4.94877	-7.88858	32	F	HISPANIC	24.872	0.325713	12.4459	38.2071
10067	5.54745	7.40716	-6.51071	-5.18697	20	F	HISPANIC	30.1756	0.358935	17.334	34.4899
10111	25.0135	2.51643	12.0011	-11.0725	18	M	HISPANIC	20.9803	0.456526	23.3195	33.7646
10098	14.3655	19.9244	3.73874	8.82247	23	M	CAUCASIAN_OTHER	30.6804	0.218046	49.6556	43.6469
10110	32.3823	15.6793	19.847	2.58776	19	M	AFRAMRCN	33.9614	0.433586	22.5214	46.3668
10085	22.2982	13.7538	11.1943	2.15446	22	M	ASIAN	32.8871	0.319004	36.1883	36.1218
10082	10.3914	-8.31794	-1.66677	-20.9121	20	F	ASIAN	19.7643	0.359359	5.76208	37.3911
10084	9.65281	-1.98728	0.457491	-11.5971	26	F	HISPANIC	22.4627	0.342108	22.1224	52.3506
10086	-4.11692	7.55166	-15.6979	-4.54509	21	F	HISPANIC	24.7972	0.214304	28.8062	39.567
10087	18.303	15.0249	10.5391	6.90729	29	M	ASIAN	25.7905	0.798927	51.3515	38.5697
10066	5.09656	8.95754	-6.96159	-3.6366	20	F	CAUCASIAN_OTHER	20.9803	0.332402	34.8914	27.5088
10068	11.0058	11.567	-1.52945	-1.52454	19	F	ASIAN	33.1972	0.779345	18.7306	40.655
10109	17.3555	18.6727	4.82023	5.58114	19	M	ASIAN	26.1355	0.378729	19.2294	36.9378
